## Supplemental File 4 DIA Deamidation Report for "Data Independent Acquisition Mass Spectrometry of the Human Lens Enhances Spatiotemporal Measurement of Fiber Cell Aging" (part 76 of 160)

File.Name	Run	Protein.Group	Protein.Ids	Protein.Names	Genes	PG.Quantity	PG.Normalised	PG.MaxLFQ	Genes.Quantity	Genes.Normalised	Genes.MaxLFQ	Genes.MaxLFQ.Unique	Modified.Sequence	Stripped.Sequence	Precursor.Id	Precursor.Charge	Q.Value	Global.Q.Value	Protein.Q.Value	PG.Q.Value	Global.PG.Q.Value	GG.Q.Value	Translated.Q.Value	Proteotypic	Precursor.Quantity	Precursor.Normalised	Precursor.Translated	Quantity.Quality	RT	RT.Start	RT.Stop	iRT	Predicted.RT	Predicted.iRT	First.Protein.Description	Lib.Q.Value	Ms1.Profile.Corr	Ms1.Area	Evidence	Spectrum.Similarity	Mass.Evidence	CScore	Decoy.Evidence	Decoy.CScore	Fragment.Quant.Raw	Fragment.Quant.Corrected	Fragment.Correlations	MS2.Scan	IM	iIM	Predicted.IM	Predicted.iIM
DIA_ON1.mzML	DIA_ON1	O00232	O00232	PSD12_HUMAN	PSMD12	4.44E+06	3.97E+06	3.26E+06	4.44E+06	3.97E+06	3.26E+06	3.26E+06	LAGIIN(UniMod:7)FQRPK	LAGIINFQRPK	LAGIIN(UniMod:7)FQRPK3	3	6.52E-05	0.00033787	0.000728863	0.000617284	0.000240327	0.000617665	0	1	143134	121297	143134	0.92582	58.6131	58.434	58.7445	38.9194	58.5303	39.0689	26S proteasome non-ATPase regulatory subunit 12	0.000155812	0.823463	1.25E+06	3.23622	0.541073	0.960374	0.99999	0	-1.00E+07	88013.8;77338.8;30604.1;49655.2;39066.7;7881.57;	20640.7;74254.7;29812.2;6183.1;39066.7;0;	0.311379;0.883483;0.948511;0.0937368;0.988972;0.523614;	91357	0	0	0	0
DIA_ON2.mzML	DIA_ON2	O00232	O00232	PSD12_HUMAN	PSMD12	4.44E+06	4.06E+06	3.65E+06	4.44E+06	4.06E+06	3.65E+06	3.65E+06	LAGIIN(UniMod:7)FQRPK	LAGIINFQRPK	LAGIIN(UniMod:7)FQRPK3	3	7.00E-05	0.00033787	0.000712758	0.000608273	0.000240327	0.000608643	0	1	147152	131064	147152	0.934837	58.5172	58.3852	58.6495	38.9194	58.5335	38.9083	26S proteasome non-ATPase regulatory subunit 12	0.000155812	0.989599	1.28E+06	4.69259	0.673264	2.00088	0.999999	0	-1.00E+07	106853;79398.4;36826;33712.2;38246;24864.7;	91992.5;75377.1;34457.7;13543.7;37317.1;24864.7;	0.847339;0.938003;0.934906;0.626612;0.928378;0.962592;	91219	0	0	0	0
DIA_ON3.mzML	DIA_ON3	O00232	O00232	PSD12_HUMAN	PSMD12	4.35E+06	3.79E+06	3.43E+06	4.35E+06	3.79E+06	3.43E+06	3.43E+06	LAGIIN(UniMod:7)FQRPK	LAGIINFQRPK	LAGIIN(UniMod:7)FQRPK3	3	6.79E-05	0.00033787	0.000647249	0.000591366	0.000240327	0.000591716	0	1	161256	123483	161256	0.95929	58.3191	58.1438	58.5406	38.9194	58.3308	38.9263	26S proteasome non-ATPase regulatory subunit 12	0.000155812	0.968704	1.51E+06	3.53688	0.616948	1.98621	0.999987	0	-1.00E+07	123805;94657.1;55534.4;59447.2;33546.9;10022.6;	69270.1;94657.1;55534.4;28520.3;11064.2;0;	0.781969;0.992823;0.961681;0.68567;0.660404;0.603707;	90943	0	0	0	0
DIA_IN1.mzML	DIA_IN1	O00232	O00232	PSD12_HUMAN	PSMD12	7.09E+06	7.03E+06	5.08E+06	7.09E+06	7.03E+06	5.08E+06	5.08E+06	LAGIIN(UniMod:7)FQRPK	LAGIINFQRPK	LAGIIN(UniMod:7)FQRPK3	3	8.39E-05	0.00033787	0.000643915	0.000541126	0.000240327	0.000541418	0	1	244716	231937	244716	0.978362	58.8134	58.6385	58.9465	38.9194	58.8053	38.9246	26S proteasome non-ATPase regulatory subunit 12	0.000155812	0.979507	2.04E+06	5.1426	0.681848	2.93991	0.999999	0	-1.00E+07	94542.2;122441;72941.6;41404.8;55204.3;57113.6;	93189.2;116570;72941.6;39111.3;55204.3;54701.6;	0.901442;0.971559;0.98323;0.822824;0.986296;0.975889;	91633	0	0	0	0
DIA_IN3.mzML	DIA_IN3	O00232	O00232	PSD12_HUMAN	PSMD12	6.43E+06	6.24E+06	5.52E+06	6.43E+06	6.24E+06	5.52E+06	5.52E+06	LAGIIN(UniMod:7)FQRPK	LAGIINFQRPK	LAGIIN(UniMod:7)FQRPK3	3	7.89E-05	0.00033787	0.000708717	0.000604961	0.000240327	0.000605327	0	1	225910	204767	225910	0.920246	58.507	58.3279	58.6816	38.9194	58.5244	38.9113	26S proteasome non-ATPase regulatory subunit 12	0.000155812	0.967589	1.73E+06	5.0439	0.590391	3.82599	0.999992	0	-1.00E+07	108546;127424;60852.8;44228.6;73345.1;45703.3;	108546;122551;30925.9;43196.4;72433;44057.2;	0.993688;0.93896;0.735914;0.957272;0.967284;0.908871;	91150	0	0	0	0
DIA_OC2.mzML	DIA_OC2	O00232	O00232	PSD12_HUMAN	PSMD12	3.81E+06	2.57E+06	3.44E+06	3.81E+06	2.57E+06	3.44E+06	3.44E+06	LAGIINFQ(UniMod:7)RPK	LAGIINFQRPK	LAGIINFQ(UniMod:7)RPK3	3	0.000207967	0.0106024	0.000278474	0.000253743	0.000240327	0.000253872	0	1	23559.2	15892.4	23559.2	0.883694	58.9353	58.8042	59.0206	39.0586	58.9905	38.9775	26S proteasome non-ATPase regulatory subunit 12	0.00164174	0.0754821	117452	2.12726	0.277248	3.27E-08	0.990539	0	-1.00E+07	19957.8;6884.59;1619.74;0;6014.28;4593.67;	16674.6;6884.59;0;0;0;0;	0.858489;0.944739;-0.47804;0;0.491816;0.58954;	91909	0	0	0	0
DIA_ON3.mzML	DIA_ON3	O00232	O00232	PSD12_HUMAN	PSMD12	4.35E+06	3.79E+06	3.43E+06	4.35E+06	3.79E+06	3.43E+06	3.43E+06	LAGIINFQ(UniMod:7)RPK	LAGIINFQRPK	LAGIINFQ(UniMod:7)RPK3	3	6.79E-05	0.0106024	0.000647249	0.000591366	0.000240327	0.000591716	0	1	182181	138621	182181	0.95312	58.3662	58.1871	58.4974	39.0586	58.4126	39.0049	26S proteasome non-ATPase regulatory subunit 12	0.00164174	0.995486	1.51E+06	3.0399	0.401307	0.00254625	0.999632	0	-1.00E+07	94657.1;55534.4;0;0;37281.5;10022.6;	89750.8;55148.7;0;0;37281.5;3176.34;	0.937531;0.960151;0;0;0.980248;0.577867;	91012	0	0	0	0
DIA_IN2.mzML	DIA_IN2	O00232	O00232	PSD12_HUMAN	PSMD12	6.58E+06	6.60E+06	4.88E+06	6.58E+06	6.60E+06	4.88E+06	4.88E+06	LAGIINFQ(UniMod:7)RPK	LAGIINFQRPK	LAGIINFQ(UniMod:7)RPK3	3	9.20E-05	0.0106024	0.000652316	0.000552792	0.000240327	0.000553097	0	1	222230	210144	222230	0.980485	58.3373	58.1589	58.5153	39.0586	58.34	39.0715	26S proteasome non-ATPase regulatory subunit 12	0.00164174	0.956416	1.87E+06	3.51261	0.352493	2.02963	0.999895	0	-1.00E+07	120399;55696.3;0;0;46134.9;38182.3;	120399;55696.3;0;0;46134.9;38182.3;	0.987381;0.957932;0;0;0.989714;0.883622;	90874	0	0	0	0
DIA_OC1.mzML	DIA_OC1	Q5VW32	Q5VW32	BROX_HUMAN	BROX	324866	272833	254696	324866	272833	254696	254696	LAGKENITEDEAK	LAGKENITEDEAK	LAGKENITEDEAK3	3	0.00581941	0.00677824	0.000271223	0.000249377	0.000240327	0.000249501	0	1	44470.5	36702.1	44470.5	0.941854	25.4727	25.3381	25.6038	-21.8778	25.1601	-20.7046	BRO1 domain-containing protein BROX	0.00115969	0.739677	2.52E+07	1.58746	0.479441	0.097088	0.685673	0.397059	0.00311634	123376;34097.5;0;25513.5;10720.9;23119.4;	42527.7;34097.5;0;3863.09;10373;0;	-0.0387255;0.97738;0;-0.220259;0.825076;-0.0866445;	39406	0	0	0	0
DIA_OC2.mzML	DIA_OC2	Q5VW32	Q5VW32	BROX_HUMAN	BROX	681223	459535	172937	681223	459535	172937	172937	LAGKENITEDEAK	LAGKENITEDEAK	LAGKENITEDEAK3	3	0.00089208	0.00677824	0.000278474	0.000253743	0.000240327	0.000253872	0	1	77117.6	52021.6	77117.6	0.948225	25.5113	25.381	25.6435	-21.8778	25.1706	-20.8798	BRO1 domain-containing protein BROX	0.00115969	0.716428	2.85E+07	2.30754	0.495795	0.350784	0.950986	0.738753	0.00170129	205282;56784.2;7590.98;64241.7;17638.1;23550.4;	77730.8;56784.2;2858.8;1962.47;17474.6;0;	0.496695;0.978074;0.668477;-0.426721;0.896996;0.163135;	39475	0	0	0	0
DIA_OC3.mzML	DIA_OC3	Q5VW32	Q5VW32	BROX_HUMAN	BROX	913534	677852	409443	913534	677852	409443	409443	LAGKENITEDEAK	LAGKENITEDEAK	LAGKENITEDEAK3	3	8.33E-05	0.00677824	0.000255558	0.000268312	0.000240327	0.000268456	0	1	78224.5	57766.9	78224.5	0.928536	25.345	25.2131	25.4761	-21.8778	25.1296	-20.9119	BRO1 domain-containing protein BROX	0.00115969	0.764462	2.57E+07	2.61206	0.740467	1.21371	0.999531	1.15032	0.00549973	142635;55430.4;18138.2;90491.8;13801.8;6450.23;	37413.9;55430.4;18138.2;18822.4;4656;2060.67;	-0.218626;0.958773;0.911702;-0.354235;0.634139;0.632389;	39268	0	0	0	0
DIA_ON1.mzML	DIA_ON1	Q5VW32	Q5VW32	BROX_HUMAN	BROX	93577.5	74977.3	190928	93577.5	74977.3	190928	190928	LAGKENITEDEAK	LAGKENITEDEAK	LAGKENITEDEAK3	3	6.52E-05	0.00677824	0.00457404	0.0042654	0.000240327	0.00426743	0	1	31599.1	27577.7	31599.1	0.943766	25.3104	25.2218	25.4413	-21.8778	24.9525	-20.9342	BRO1 domain-containing protein BROX	0.00115969	0.156666	4.02E+06	3.50137	0.647059	0	0.999242	0	-1.00E+07	29485.4;13926.8;11528.1;3473.82;6144.23;0;	25775;13926.8;11528.1;1038.64;6144.23;0;	0.88734;0.943458;0.944373;0.620416;0.943323;0;	39130	0	0	0	0
DIA_ON2.mzML	DIA_ON2	Q5VW32	Q5VW32	BROX_HUMAN	BROX	101090	87383.1	103984	101090	87383.1	103984	103984	LAGKENITEDEAK	LAGKENITEDEAK	LAGKENITEDEAK3	3	0.000274093	0.00677824	0.000712758	0.000608273	0.000240327	0.000608643	0	1	26306.5	24606.8	26306.5	0.941608	25.3376	25.2068	25.4266	-21.8778	24.9732	-20.8724	BRO1 domain-containing protein BROX	0.00115969	0.110259	3.65E+06	2.72729	0.477995	1.28222	0.993219	0.607787	0.0140732	29905;17367.5;0;1480.56;8938.94;6833.61;	25624.7;17367.5;0;0;8938.94;985.971;	0.867151;0.941028;0;0.557869;0.942734;0.193348;	39199	0	0	0	0
DIA_ON3.mzML	DIA_ON3	Q5VW32	Q5VW32	BROX_HUMAN	BROX	106892	86946.4	180449	106892	86946.4	180449	180449	LAGKENITEDEAK	LAGKENITEDEAK	LAGKENITEDEAK3	3	0.00407955	0.00677824	0.00563698	0.00513779	0.000240327	0.00514019	0	1	26313.8	23247.4	26313.8	0.930634	25.1909	25.1055	25.322	-21.8778	24.9254	-21.0088	BRO1 domain-containing protein BROX	0.00115969	0.282372	4.05E+06	1.66328	0.554287	0	0.91375	0	-1.00E+07	35825.1;25227.2;0;22123.2;3719.8;0;	27639.8;25227.2;0;0;1086.61;0;	0.814751;0.944379;0;-0.369311;0.611525;0;	38992	0	0	0	0
DIA_IN2.mzML	DIA_IN2	Q5VW32	Q5VW32	BROX_HUMAN	BROX	129254	114130	97093.4	129254	114130	97093.4	97093.4	LAGKENITEDEAK	LAGKENITEDEAK	LAGKENITEDEAK3	3	0.000655347	0.00677824	0.000652316	0.000552792	0.000240327	0.000553097	0	1	9685.16	10675.9	9685.16	0.816239	25.0894	24.9998	25.222	-21.8778	24.7283	-20.9441	BRO1 domain-containing protein BROX	0.00115969	0.0660805	4.00E+06	1.71969	0.46152	0	0.984304	0	-1.00E+07	11654.3;6909.61;7814.23;20919;2064.42;5445.66;	7699.46;6909.61;2074.06;0;701.485;0;	0.545758;0.926006;0.497843;-0.47185;0.67642;-0.472125;	38785	0	0	0	0
DIA_IN3.mzML	DIA_IN3	Q5VW32	Q5VW32	BROX_HUMAN	BROX	121349	114406	128065	121349	114406	128065	128065	LAGKENITEDEAK	LAGKENITEDEAK	LAGKENITEDEAK3	3	0.00190944	0.00677824	0.000708717	0.000604961	0.000240327	0.000605327	0	1	20971.7	21251.6	20971.7	0.886646	25.352	25.2205	25.4408	-21.8778	24.9303	-20.7825	BRO1 domain-containing protein BROX	0.00115969	0.26711	4.62E+06	1.71275	0.557364	0	0.954868	1.31605	0.101067	12773.7;15154.7;5233.73;15153.8;4970.49;1999;	1929.74;15154.7;1773.33;0;4043.71;0;	0.143405;0.926726;0.674977;-0.472365;0.829262;-0.202612;	39199	0	0	0	0
DIA_OC1.mzML	DIA_OC1	Q9BVJ7	Q9BVJ7	DUS23_HUMAN	DUSP23	891102	745568	931465	891102	745568	931465	931465	LAGLALPR	LAGLALPR	LAGLALPR2	2	2.92E-05	0.00400191	0.000271223	0.000249377	0.000240327	0.000249501	0	1	493133	406989	493133	0.967623	59.501	59.1488	59.7677	39.7368	59.4696	39.776	Dual specificity protein phosphatase 23	0.000737114	0.913448	2.53E+06	2.94399	0.452623	0.726109	0.999889	0	-1.00E+07	268738;103027;121369;15184.2;3939.48;	268738;103027;121369;13963.4;1259.76;	0.979197;0.918158;0.983984;0.822244;0.601943;	92736	0	0	0	0
DIA_OC2.mzML	DIA_OC2	Q9BVJ7	Q9BVJ7	DUS23_HUMAN	DUSP23	1.07E+06	737256	902228	1.07E+06	737256	902228	902228	LAGLALPR	LAGLALPR	LAGLALPR2	2	2.58E-05	0.00400191	0.000278474	0.000253743	0.000240327	0.000253872	0	1	586646	395736	586646	0.975045	59.2862	59.0206	59.5495	39.7368	59.4186	39.5212	Dual specificity protein phosphatase 23	0.000737114	0.966679	4.32E+06	3.11322	0.523426	0.903796	0.99978	0	-1.00E+07	323427;107969;155250;23707.7;3289.17;	323427;107969;155250;23707.7;1147.71;	0.978701;0.968703;0.971837;0.967471;0.650264;	92460	0	0	0	0
DIA_OC3.mzML	DIA_OC3	Q9BVJ7	Q9BVJ7	DUS23_HUMAN	DUSP23	1.00E+06	761716	852495	1.00E+06	761716	852495	852495	LAGLALPR	LAGLALPR	LAGLALPR2	2	2.89E-05	0.00400191	0.000255558	0.000268312	0.000240327	0.000268456	0	1	525860	403192	525860	0.916196	58.9166	58.6497	59.0909	39.7368	58.8846	39.7777	Dual specificity protein phosphatase 23	0.000737114	0.939205	3.56E+06	2.83748	0.279674	0.785857	0.999904	0	-1.00E+07	323126;106606;150885;16533.4;5473.38;	290665;103077;132118;16533.4;1151.87;	0.925009;0.925104;0.889858;0.944755;0.436147;	91908	0	0	0	0
DIA_ON1.mzML	DIA_ON1	Q9BVJ7	Q9BVJ7	DUS23_HUMAN	DUSP23	225884	183596	147961	225884	183596	147961	147961	LAGLALPR	LAGLALPR	LAGLALPR2	2	0.000333148	0.00400191	0.000728863	0.000617284	0.000240327	0.000617665	0	1	82134.4	69606.3	82134.4	0.960841	59.0511	58.8763	59.3174	39.7368	59.018	39.7781	Dual specificity protein phosphatase 23	0.000737114	0	0	2.64604	0.873153	0	0.990097	0	-1.00E+07	47514.1;21339;13281.2;0;2881.44;	47514.1;21339;13281.2;0;0;	0.974085;0.946393;0.936674;0;-0.475577;	92046	0	0	0	0
DIA_ON2.mzML	DIA_ON2	Q9BVJ7	Q9BVJ7	DUS23_HUMAN	DUSP23	168394	143263	168763	168394	143263	168763	168763	LAGLALPR	LAGLALPR	LAGLALPR2	2	0.000229687	0.00400191	0.000712758	0.000608273	0.000240327	0.000608643	0	1	96413.6	83819.8	96413.6	0.962341	59.0441	58.7806	59.3107	39.7368	59.021	39.766	Dual specificity protein phosphatase 23	0.000737114	0	0	2.68094	0.527146	0	0.994457	1.05795	0.332416	50247.1;25836.8;20329.8;0;0;	50247.1;25836.8;20329.8;0;0;	0.970557;0.947764;0.960562;0;0;	92046	0	0	0	0
DIA_ON3.mzML	DIA_ON3	Q9BVJ7	Q9BVJ7	DUS23_HUMAN	DUSP23	154240	121692	145039	154240	121692	145039	145039	LAGLALPR	LAGLALPR	LAGLALPR2	2	6.79E-05	0.00400191	0.000647249	0.000591366	0.000240327	0.000591716	0	1	93126.3	71312.3	93126.3	0.961399	58.8484	58.5856	59.1122	39.7368	58.8069	39.8088	Dual specificity protein phosphatase 23	0.000737114	0.519536	663639	2.56228	0.825596	0	0.999135	0	-1.00E+07	56271.6;18210.3;18644.3;0;0;	56271.6;18210.3;18644.3;0;0;	0.968951;0.923974;0.975161;0;0;	91770	0	0	0	0
DIA_IN1.mzML	DIA_IN1	Q9BVJ7	Q9BVJ7	DUS23_HUMAN	DUSP23	473304	420322	406994	473304	420322	406994	406994	LAGLALPR	LAGLALPR	LAGLALPR2	2	8.39E-05	0.00400191	0.000643915	0.000541126	0.000240327	0.000541418	0	1	170160	161725	170160	0.969413	59.1658	58.9025	59.429	39.7368	59.3161	39.4881	Dual specificity protein phosphatase 23	0.000737114	0.533479	623470	2.90726	0.413514	0.0200889	0.999301	0	-1.00E+07	92320.6;39942.7;38055.9;3217.69;5448.25;	92320.6;39942.7;37896.4;1173.07;316.932;	0.988813;0.962509;0.92943;0.649917;-0.121137;	92184	0	0	0	0
DIA_IN2.mzML	DIA_IN2	Q9BVJ7	Q9BVJ7	DUS23_HUMAN	DUSP23	429584	392118	292153	429584	392118	292153	292153	LAGLALPR	LAGLALPR	LAGLALPR2	2	0.000388551	0.00400191	0.000652316	0.000552792	0.000240327	0.000553097	0	1	157464	149814	157464	0.944	58.8206	58.5574	59.0845	39.7368	58.7425	39.8771	Dual specificity protein phosphatase 23	0.000737114	0	0	2.76405	0.479963	0	0.995128	0	-1.00E+07	91077.3;38033.6;30104.4;11344.3;2476.45;	91077.3;36553.1;29833.5;7472.67;0;	0.972469;0.921046;0.885216;0.503706;-0.439661;	91632	0	0	0	0
DIA_IN3.mzML	DIA_IN3	Q9BVJ7	Q9BVJ7	DUS23_HUMAN	DUSP23	534416	468143	331874	534416	468143	331874	331874	LAGLALPR	LAGLALPR	LAGLALPR2	2	7.89E-05	0.00400191	0.000708717	0.000604961	0.000240327	0.000605327	0	1	172201	152377	172201	0.956554	58.9011	58.5492	59.165	39.7368	59.0242	39.5495	Dual specificity protein phosphatase 23	0.000737114	0.906917	842753	2.92906	0.255592	1.12575	0.999508	0	-1.00E+07	92889.5;38395.1;40916.5;0;5590.2;	92889.5;38395.1;40916.5;0;2365.73;	0.9702;0.897979;0.98054;0;0.664418;	91770	0	0	0	0
DIA_OC1.mzML	DIA_OC1	Q8NHU6	Q8NHU6	TDRD7_HUMAN	TDRD7	6.30E+06	5.78E+06	6.31E+06	6.30E+06	5.78E+06	6.31E+06	6.31E+06	LAGLEVLSDDPDLVK	LAGLEVLSDDPDLVK	LAGLEVLSDDPDLVK2	2	2.92E-05	0.000168152	0.000271223	0.000249377	0.000240327	0.000249501	0	1	2.64E+06	2.41E+06	2.64E+06	0.996296	81.2529	81.0781	81.3842	75.2833	81.2906	75.1704	Tudor domain-containing protein 7	0.000115734	0.849247	1.47E+07	5.82805	0.684213	10.1713	0.999989	0.681546	0.0106821	1.34959e+06;1.27643e+06;784466;792747;839830;575554;	1.34959e+06;1.27643e+06;784466;792747;814337;575554;	0.991909;0.996913;0.985767;0.994852;0.986317;0.996915;	126792	0	0	0	0
DIA_OC2.mzML	DIA_OC2	Q8NHU6	Q8NHU6	TDRD7_HUMAN	TDRD7	8.08E+06	5.73E+06	6.06E+06	8.08E+06	5.73E+06	6.06E+06	6.06E+06	LAGLEVLSDDPDLVK	LAGLEVLSDDPDLVK	LAGLEVLSDDPDLVK2	2	2.58E-05	0.000168152	0.000278474	0.000253743	0.000240327	0.000253872	0	1	3.35E+06	2.43E+06	3.35E+06	0.993593	81.2759	81.1013	81.4537	75.2833	81.3464	75.1758	Tudor domain-containing protein 7	0.000115734	0.786433	1.74E+07	5.74031	0.625744	10.1783	0.999974	0.920863	0.010505	1.66648e+06;1.63268e+06;986663;995606;1.05429e+06;721743;	1.66648e+06;1.63268e+06;986663;995606;1.02496e+06;721743;	0.972246;0.991925;0.984505;0.997533;0.983882;0.991931;	126930	0	0	0	0
DIA_OC3.mzML	DIA_OC3	Q8NHU6	Q8NHU6	TDRD7_HUMAN	TDRD7	6.93E+06	5.55E+06	5.95E+06	6.93E+06	5.55E+06	5.95E+06	5.95E+06	LAGLEVLSDDPDLVK	LAGLEVLSDDPDLVK	LAGLEVLSDDPDLVK2	2	2.89E-05	0.000168152	0.000255558	0.000268312	0.000240327	0.000268456	0	1	3.12E+06	2.54E+06	3.12E+06	0.991577	80.789	80.6114	80.9632	75.2833	80.826	75.3694	Tudor domain-containing protein 7	0.000115734	0.991384	1.81E+07	5.7822	0.793031	10.4884	1	0.792726	0.0568043	1.70104e+06;1.51651e+06;1.00056e+06;946333;997830;658441;	1.69508e+06;1.51615e+06;1.00056e+06;946333;941373;658441;	0.991088;0.991827;0.990323;0.99239;0.993228;0.989833;	126171	0	0	0	0
DIA_ON1.mzML	DIA_ON1	Q8NHU6	Q8NHU6	TDRD7_HUMAN	TDRD7	6.17E+06	4.91E+06	5.21E+06	6.17E+06	4.91E+06	5.21E+06	5.21E+06	LAGLEVLSDDPDLVK	LAGLEVLSDDPDLVK	LAGLEVLSDDPDLVK2	2	6.52E-05	0.000168152	0.000728863	0.000617284	0.000240327	0.000617665	0	1	1.78E+06	1.37E+06	1.78E+06	0.920364	80.917	80.786	81.05	75.2833	80.9154	75.3837	Tudor domain-containing protein 7	0.000115734	0.950374	8.26E+06	4.9901	0.803761	7.84083	1	1.5226	0.0852693	1.00689e+06;981649;335092;595914;856478;427703;	882178;869233;335092;504516;678646;410446;	0.908422;0.920306;0.958528;0.893599;0.821769;0.953386;	126309	0	0	0	0
DIA_ON2.mzML	DIA_ON2	Q8NHU6	Q8NHU6	TDRD7_HUMAN	TDRD7	6.27E+06	5.49E+06	5.12E+06	6.27E+06	5.49E+06	5.12E+06	5.12E+06	LAGLEVLSDDPDLVK	LAGLEVLSDDPDLVK	LAGLEVLSDDPDLVK2	2	7.00E-05	0.000168152	0.000712758	0.000608273	0.000240327	0.000608643	0	1	1.85E+06	1.49E+06	1.85E+06	0.990445	80.9088	80.731	81.041	75.2833	80.8772	75.4535	Tudor domain-containing protein 7	0.000115734	0.972328	9.30E+06	5.55973	0.60711	8.98787	1	1.33694	0.255143	949078;883630;501622;567025;876575;396990;	940628;883630;501622;567025;793144;396990;	0.980821;0.992866;0.975634;0.990583;0.951669;0.984859;	126309	0	0	0	0
DIA_ON3.mzML	DIA_ON3	Q8NHU6	Q8NHU6	TDRD7_HUMAN	TDRD7	7.05E+06	5.55E+06	5.41E+06	7.05E+06	5.55E+06	5.41E+06	5.41E+06	LAGLEVLSDDPDLVK	LAGLEVLSDDPDLVK	LAGLEVLSDDPDLVK2	2	6.79E-05	0.000168152	0.000647249	0.000591366	0.000240327	0.000591716	0	1	2.06E+06	1.60E+06	2.06E+06	0.994111	80.9361	80.8046	81.114	75.2833	80.8675	75.4731	Tudor domain-containing protein 7	0.000115734	0.993097	9.63E+06	5.42765	0.797036	9.49175	1	0.365874	0.320412	1.02451e+06;1.03289e+06;406811;613668;959028;424276;	1.02158e+06;1.03289e+06;406811;606273;802466;424276;	0.985912;0.996166;0.931323;0.991951;0.916001;0.992191;	126378	0	0	0	0
DIA_IN1.mzML	DIA_IN1	Q8NHU6	Q8NHU6	TDRD7_HUMAN	TDRD7	6.53E+06	5.61E+06	5.64E+06	6.53E+06	5.61E+06	5.64E+06	5.64E+06	LAGLEVLSDDPDLVK	LAGLEVLSDDPDLVK	LAGLEVLSDDPDLVK2	2	8.39E-05	0.000168152	0.000643915	0.000541126	0.000240327	0.000541418	0	1	1.45E+06	1.22E+06	1.45E+06	0.981561	80.9984	80.8234	81.1301	75.2833	81.0716	75.1461	Tudor domain-containing protein 7	0.000115734	0.844529	6.70E+06	5.14813	0.587287	9.01774	0.999988	0.948833	0.0605358	818096;723827;332732;427533;738457;304854;	818096;723827;332732;424130;616524;304854;	0.998995;0.996492;0.849916;0.957714;0.814532;0.979288;	126378	0	0	0	0
DIA_IN2.mzML	DIA_IN2	Q8NHU6	Q8NHU6	TDRD7_HUMAN	TDRD7	6.32E+06	5.69E+06	5.21E+06	6.32E+06	5.69E+06	5.21E+06	5.21E+06	LAGLEVLSDDPDLVK	LAGLEVLSDDPDLVK	LAGLEVLSDDPDLVK2	2	9.20E-05	0.000168152	0.000652316	0.000552792	0.000240327	0.000553097	0	1	1.29E+06	1.24E+06	1.29E+06	0.984906	80.7026	80.5716	80.8799	75.2833	80.6606	75.4105	Tudor domain-containing protein 7	0.000115734	0.949276	8.22E+06	4.99319	0.678367	8.33358	1	0.352582	0.144036	707156;667986;252059;382447;716063;259833;	674235;667986;251865;366155;463049;259833;	0.959524;0.991668;0.832646;0.971254;0.78403;0.986759;	125895	0	0	0	0
DIA_IN3.mzML	DIA_IN3	Q8NHU6	Q8NHU6	TDRD7_HUMAN	TDRD7	6.49E+06	5.99E+06	5.41E+06	6.49E+06	5.99E+06	5.41E+06	5.41E+06	LAGLEVLSDDPDLVK	LAGLEVLSDDPDLVK	LAGLEVLSDDPDLVK2	2	7.89E-05	0.000168152	0.000708717	0.000604961	0.000240327	0.000605327	0	1	1.07E+06	925847	1.07E+06	0.961308	80.8298	80.6519	80.9604	75.2833	80.8525	75.3406	Tudor domain-containing protein 7	0.000115734	0.903089	6.96E+06	5.18046	0.701358	6.41639	0.999979	0	-1.00E+07	634420;461509;290597;369207;834044;252793;	625559;461509;290597;360485;545544;252093;	0.99193;0.923643;0.981437;0.991462;0.802625;0.987142;	126102	0	0	0	0
DIA_OC1.mzML	DIA_OC1	Q9Y4L1	Q9Y4L1	HYOU1_HUMAN	HYOU1	1.10E+06	972957	959743	1.10E+06	972957	959743	959743	LAGLFNEQR	LAGLFNEQR	LAGLFNEQR2	2	2.92E-05	0.000168152	0.000271223	0.000249377	0.000240327	0.000249501	0	1	849896	704851	849896	0.946045	56.1192	55.9447	56.2965	34.5686	56.1257	34.5581	Hypoxia up-regulated protein 1	0.000115734	0.800995	4.03E+06	4.27774	0.543766	2.33189	0.999992	0.869509	0.0425765	486388;299748;223957;261169;103913;47162.8;	486388;198378;119346;244161;96344.2;41288.5;	0.994242;0.686701;0.776609;0.932854;0.877202;0.800478;	87435	0	0	0	0
DIA_OC2.mzML	DIA_OC2	Q9Y4L1	Q9Y4L1	HYOU1_HUMAN	HYOU1	1.39E+06	983118	966562	1.39E+06	983118	966562	966562	LAGLFNEQR	LAGLFNEQR	LAGLFNEQR2	2	2.58E-05	0.000168152	0.000278474	0.000253743	0.000240327	0.000253872	0	1	1.37E+06	926100	1.37E+06	0.94296	56.0381	55.8603	56.2125	34.5686	56.0506	34.5523	Hypoxia up-regulated protein 1	0.000115734	0.849155	4.63E+06	3.76808	0.514318	2.30039	0.999998	0.71624	0.270861	697204;433125;420548;273157;101710;56013.5;	697204;384683;420548;255112;43874.7;24225.7;	0.993909;0.933438;0.901045;0.872819;0.655855;0.66665;	87366	0	0	0	0
DIA_OC3.mzML	DIA_OC3	Q9Y4L1	Q9Y4L1	HYOU1_HUMAN	HYOU1	1.32E+06	971456	996136	1.32E+06	971456	996136	996136	LAGLFNEQR	LAGLFNEQR	LAGLFNEQR2	2	2.89E-05	0.000168152	0.000255558	0.000268312	0.000240327	0.000268456	0	1	1.32E+06	971456	1.32E+06	0.935556	55.315	55.1373	55.4905	34.5686	55.4998	34.3161	Hypoxia up-regulated protein 1	0.000115734	0.939417	3.80E+06	4.7282	0.445835	4.03081	0.999991	0.722208	0.0227289	724910;355632;450330;318429;129947;29637.7;	686743;297476;450330;178416;111406;26683.1;	0.963036;0.882933;0.97417;0.732316;0.894847;0.80607;	86262	0	0	0	0
DIA_OC1.mzML	DIA_OC1	Q7Z5N4	Q7Z5N4	SDK1_HUMAN	SDK1	1.21E+06	1.00E+06	895151	1.21E+06	1.00E+06	895151	895151	LAGLPGEYQQR	LAGLPGEYQQR	LAGLPGEYQQR2	2	2.92E-05	0.0120592	0.000271223	0.000249377	0.000240327	0.000249501	0	1	1.21E+06	1.00E+06	1.21E+06	0.939371	47.4014	47.2272	47.5328	21.9791	47.4016	21.9744	Protein sidekick-1	0.00186276	0.66249	346497	4.27504	0.31046	3.74644	0.999953	1.00744	0.0204726	708737;500159;174358;38841;15929.3;77441.1;	641853;406677;159903;38841;4350.88;64850.7;	0.978338;0.878656;0.937372;0.952029;0.569597;0.91737;	73782	0	0	0	0
DIA_OC2.mzML	DIA_OC2	Q7Z5N4	Q7Z5N4	SDK1_HUMAN	SDK1	1.63E+06	1.10E+06	904034	1.63E+06	1.10E+06	904034	904034	LAGLPGEYQQR	LAGLPGEYQQR	LAGLPGEYQQR2	2	2.58E-05	0.0120592	0.000278474	0.000253743	0.000240327	0.000253872	0	1	1.63E+06	1.10E+06	1.63E+06	0.93085	47.3783	47.158	47.5549	21.9791	47.3724	21.9763	Protein sidekick-1	0.00186276	0	0	3.62524	0.301866	3.59194	0.999641	1.14589	0.00111945	831115;729440;169421;59914.9;21037.5;101219;	831115;626898;169421;37834.2;4760.41;68348.3;	0.996609;0.82817;0.988199;0.771761;0.392755;0.71885;	73782	0	0	0	0
DIA_OC3.mzML	DIA_OC3	Q7Z5N4	Q7Z5N4	SDK1_HUMAN	SDK1	1.58E+06	1.16E+06	1.00E+06	1.58E+06	1.16E+06	1.00E+06	1.00E+06	LAGLPGEYQQR	LAGLPGEYQQR	LAGLPGEYQQR2	2	2.89E-05	0.0120592	0.000255558	0.000268312	0.000240327	0.000268456	0	1	1.58E+06	1.16E+06	1.58E+06	0.941068	46.9106	46.5589	47.1306	21.9791	46.9036	22.001	Protein sidekick-1	0.00186276	0	0	3.42243	0.296174	3.19944	0.999955	1.26559	0.0061473	711159;712634;155448;54992.5;17392.7;106240;	711007;712634;153427;26216.3;5202.88;76133.3;	0.95674;0.928537;0.926644;0.700504;0.546493;0.651947;	73092	0	0	0	0
DIA_ON1.mzML	DIA_ON1	Q7Z5N4	Q7Z5N4	SDK1_HUMAN	SDK1	60019.2	50701.8	46692.5	60019.2	50701.8	46692.5	46692.5	LAGLPGEYQQR	LAGLPGEYQQR	LAGLPGEYQQR2	2	0.0023672	0.0120592	0.0417511	0.0395634	0.000240327	0.0395904	0	1	60019.2	50701.8	60019.2	0.633217	46.8816	46.7927	46.9676	21.9791	46.8988	21.9775	Protein sidekick-1	0.00186276	0	285935	1.69453	0.310822	0.183936	0.919074	0.559335	0.256036	26010.3;112585;24962.8;3426.3;4719.37;5348.28;	26010.3;27565.7;6443.22;2569.72;0;707.877;	0.801784;0.468311;0.658251;0.801784;-0.534522;-0.136541;	72954	0	0	0	0
DIA_ON3.mzML	DIA_ON3	Q7Z5N4	Q7Z5N4	SDK1_HUMAN	SDK1	176746	156321	97530	176746	156321	97530	97530	LAGLPGEYQQR	LAGLPGEYQQR	LAGLPGEYQQR2	2	0.00213499	0.0120592	0.00413956	0.00390816	0.000240327	0.00391007	0	1	176746	156321	176746	0.914537	46.6737	46.5855	46.8516	21.9791	46.7175	21.9254	Protein sidekick-1	0.00186276	0	0	1.62324	0.299175	0.321197	0.951987	0.624236	0.00476869	27561.8;183134;9540.97;0;0;1867.82;	27561.8;146093;3091.17;0;0;700.434;	0.766729;0.946497;0.721967;0;0;0.786697;	72678	0	0	0	0
DIA_IN1.mzML	DIA_IN1	Q7Z5N4	Q7Z5N4	SDK1_HUMAN	SDK1	222284	192715	189271	222284	192715	189271	189271	LAGLPGEYQQR	LAGLPGEYQQR	LAGLPGEYQQR2	2	0.00168275	0.0120592	0.000643915	0.000541126	0.000240327	0.000541418	0	1	173443	172076	173443	0.790227	47.2074	47.0764	47.3395	21.9791	47.2338	21.912	Protein sidekick-1	0.00186276	0	0	2.05079	0.771769	0.0533343	0.966745	0.964045	0.378511	58722.7;219580;21978.3;0;0;4136.11;	58722.7;92741.8;21978.3;0;0;0;	0.931096;0.658951;0.967794;0;0;0.108439;	73437	0	0	0	0
DIA_IN3.mzML	DIA_IN3	Q7Z5N4	Q7Z5N4	SDK1_HUMAN	SDK1	171013	150464	179401	171013	150464	179401	179401	LAGLPGEYQQR	LAGLPGEYQQR	LAGLPGEYQQR2	2	0.00850559	0.0120592	0.000708717	0.000604961	0.000240327	0.000605327	0	1	120110	124194	120110	0.763441	46.8497	46.7615	46.9394	21.9791	46.8644	21.9616	Protein sidekick-1	0.00186276	0	0	1.39396	0.412459	0.182572	0.860768	0.990864	0.480911	23323.8;139732;20662.7;0;0;23.6898;	23323.8;79451.8;17334.2;0;0;0;	0.801784;0.729494;0.867447;0;0;-0.534522;	72885	0	0	0	0
DIA_OC1.mzML	DIA_OC1	P51649	P51649	SSDH_HUMAN	ALDH5A1	295307	272145	261790	295307	272145	261790	261790	LAGLSAALLR	LAGLSAALLR	LAGLSAALLR2	2	2.92E-05	0.00225657	0.000271223	0.000249377	0.000240327	0.000249501	0	1	295307	272145	295307	0.985612	71.4919	71.3609	71.6669	58.7949	71.4294	58.9134	Succinate-semialdehyde dehydrogenase, mitochondrial	0.000491733	0.859794	1.26E+06	3.79971	0.390864	0.0498348	0.999924	1.39256	0.0140145	204338;116866;62994.3;61171.3;30842.9;32263.9;	203293;116866;14565.2;61171.3;30842.9;0;	0.993972;0.987286;0.423665;0.974024;0.953488;-0.392703;	111513	0	0	0	0
DIA_OC2.mzML	DIA_OC2	P51649	P51649	SSDH_HUMAN	ALDH5A1	363184	249728	259612	363184	249728	259612	259612	LAGLSAALLR	LAGLSAALLR	LAGLSAALLR2	2	2.58E-05	0.00225657	0.000278474	0.000253743	0.000240327	0.000253872	0	1	363184	249728	363184	0.981783	71.4368	71.2592	71.5683	58.7949	71.3929	58.8469	Succinate-semialdehyde dehydrogenase, mitochondrial	0.000491733	0.745	432539	3.39999	0.374686	0.0461974	0.999939	0	-1.00E+07	256237;62753.2;110952;66004.3;40942.6;9180.55;	256237;60858.6;22231;66004.3;40942.6;0;	0.98906;0.810451;0.238388;0.959336;0.972428;-0.376863;	111513	0	0	0	0
DIA_OC3.mzML	DIA_OC3	P51649	P51649	SSDH_HUMAN	ALDH5A1	341637	282540	282538	341637	282540	282538	282538	LAGLSAALLR	LAGLSAALLR	LAGLSAALLR2	2	2.89E-05	0.00225657	0.000255558	0.000268312	0.000240327	0.000268456	0	1	341637	282540	341637	0.987544	70.8135	70.6825	70.9913	58.7949	70.7562	58.89	Succinate-semialdehyde dehydrogenase, mitochondrial	0.000491733	0.905607	889418	4.02064	0.585171	2.78144	0.999994	1.2651	0.00294802	252865;126541;123030;57824.2;30948.7;74305.5;	252865;126541;48422.8;57824.2;30948.7;36612.8;	0.994402;0.926495;0.64012;0.985401;0.935515;0.599447;	110547	0	0	0	0
DIA_OC1.mzML	DIA_OC1	Q13724	Q13724	MOGS_HUMAN	MOGS	1.10E+06	936804	972063	1.10E+06	936804	972063	972063	LAGSLLTQALESHAEGFR	LAGSLLTQALESHAEGFR	LAGSLLTQALESHAEGFR3	3	2.92E-05	0.000168152	0.000271223	0.000249377	0.000240327	0.000249501	0	1	430511	373271	430511	0.952883	82.4782	82.3457	82.6999	77.7093	82.443	77.5358	Mannosyl-oligosaccharide glucosidase	0.000115734	0.988799	4.28E+06	4.78793	0.599662	1.91716	0.999886	1.15045	0.0677128	226091;303397;173207;136788;128747;114218;	208803;276510;168002;133761;128747;105148;	0.814685;0.825091;0.929401;0.94643;0.99023;0.904457;	128708	0	0	0	0
DIA_OC2.mzML	DIA_OC2	Q13724	Q13724	MOGS_HUMAN	MOGS	1.36E+06	919729	942923	1.36E+06	919729	942923	942923	LAGSLLTQALESHAEGFR	LAGSLLTQALESHAEGFR	LAGSLLTQALESHAEGFR3	3	2.58E-05	0.000168152	0.000278474	0.000253743	0.000240327	0.000253872	0	1	631163	425766	631163	0.975105	82.4117	82.1901	82.5872	77.7093	82.3913	77.7441	Mannosyl-oligosaccharide glucosidase	0.000115734	0.851104	5.90E+06	5.38815	0.569701	4.47111	0.999992	0.53428	0.00534235	486895;387227;282485;198455;154013;162445;	486895;379033;282485;194664;154013;155734;	0.957948;0.949966;0.991949;0.945746;0.981319;0.949949;	128708	0	0	0	0
DIA_OC3.mzML	DIA_OC3	Q13724	Q13724	MOGS_HUMAN	MOGS	1.55E+06	1.23E+06	1.15E+06	1.55E+06	1.23E+06	1.15E+06	1.15E+06	LAGSLLTQALESHAEGFR	LAGSLLTQALESHAEGFR	LAGSLLTQALESHAEGFR3	3	2.89E-05	0.000168152	0.000255558	0.000268312	0.000240327	0.000268456	0	1	522116	406220	522116	0.922097	81.8802	81.6593	82.1011	77.7093	81.8963	77.4694	Mannosyl-oligosaccharide glucosidase	0.000115734	0.166228	5.46E+06	4.88835	0.509894	1.48725	0.999997	1.15799	0.0244706	334639;372309;237617;188040;143182;121751;	334639;334407;220937;168540;132639;103437;	0.978472;0.841967;0.933479;0.906347;0.923153;0.86631;	127880	0	0	0	0
DIA_OC1.mzML	DIA_OC1	Q13724	Q13724	MOGS_HUMAN	MOGS	1.10E+06	936804	972063	1.10E+06	936804	972063	972063	LAGSLLTQALESHAEGFRER	LAGSLLTQALESHAEGFRER	LAGSLLTQALESHAEGFRER3	3	2.92E-05	0.00225657	0.000271223	0.000249377	0.000240327	0.000249501	0	1	139230	114909	139230	0.843568	76.1343	75.9141	76.2226	66.0354	76.0128	66.2415	Mannosyl-oligosaccharide glucosidase	0.000491733	0.931652	1.42E+06	2.45049	0.557855	0.0248302	0.999447	0.158093	0.00762074	82721.5;73469.4;72052.4;0;24813;19210.2;	70701.1;49319.1;61164.3;0;2567.01;19210.2;	0.875398;0.784856;0.840053;0;-0.237666;0.877157;	118781	0	0	0	0
DIA_OC2.mzML	DIA_OC2	Q13724	Q13724	MOGS_HUMAN	MOGS	1.36E+06	919729	942923	1.36E+06	919729	942923	942923	LAGSLLTQALESHAEGFRER	LAGSLLTQALESHAEGFRER	LAGSLLTQALESHAEGFRER3	3	2.58E-05	0.00225657	0.000278474	0.000253743	0.000240327	0.000253872	0	1	189199	129000	189199	0.732435	76.1617	76.0314	76.3367	66.0354	76.0462	66.233	Mannosyl-oligosaccharide glucosidase	0.000491733	0.254516	832221	2.91517	0.59168	2.39431	0.999987	1.10933	0.031529	125731;84956.2;111175;19541;38345.3;49949.4;	79501;84956.2;70651.1;0;14437.3;24741.8;	0.632094;0.870239;0.764375;0.526984;0.303115;0.581672;	118919	0	0	0	0
DIA_OC3.mzML	DIA_OC3	Q13724	Q13724	MOGS_HUMAN	MOGS	1.55E+06	1.23E+06	1.15E+06	1.55E+06	1.23E+06	1.15E+06	1.15E+06	LAGSLLTQALESHAEGFRER	LAGSLLTQALESHAEGFRER	LAGSLLTQALESHAEGFRER3	3	2.89E-05	0.00225657	0.000255558	0.000268312	0.000240327	0.000268456	0	1	259638	203392	259638	0.860371	75.3663	75.1458	75.6282	66.0354	75.4116	65.9836	Mannosyl-oligosaccharide glucosidase	0.000491733	0.92904	1.01E+06	3.02804	0.581897	0.0253092	0.999998	0.493204	0.0162454	163960;125065;71857.9;32721.7;69834.9;24239.5;	120567;125065;26342.5;32164.9;10730.4;14005.6;	0.768203;0.958935;0.395888;0.82936;0.167343;0.773652;	117677	0	0	0	0
DIA_OC1.mzML	DIA_OC1	Q13724	Q13724	MOGS_HUMAN	MOGS	1.10E+06	936804	972063	1.10E+06	936804	972063	972063	LAGSLLTQALESHAEGFRER	LAGSLLTQALESHAEGFRER	LAGSLLTQALESHAEGFRER4	4	2.92E-05	0.000168152	0.000271223	0.000249377	0.000240327	0.000249501	0	1	514796	424867	514796	0.812712	76.124	75.9466	76.4761	66.1374	76.0845	66.2255	Mannosyl-oligosaccharide glucosidase	0.000132802	0.775867	1.18E+07	4.14738	0.683656	2.26835	0.999986	0.846657	0.0194758	485896;224890;242554;167021;121958;96132.4;	303637;193357;168925;139536;115026;96132.4;	0.721435;0.873586;0.782185;0.868119;0.944334;0.943523;	118763	0	0	0	0
DIA_OC2.mzML	DIA_OC2	Q13724	Q13724	MOGS_HUMAN	MOGS	1.36E+06	919729	942923	1.36E+06	919729	942923	942923	LAGSLLTQALESHAEGFRER	LAGSLLTQALESHAEGFRER	LAGSLLTQALESHAEGFRER4	4	2.58E-05	0.000168152	0.000278474	0.000253743	0.000240327	0.000253872	0	1	679270	458218	679270	0.746747	76.1514	76.0173	76.5038	66.1374	76.1106	66.2165	Mannosyl-oligosaccharide glucosidase	0.000132802	0.270701	1.24E+07	1.9696	0.687382	0.0119517	0.999692	0.961175	0.0410763	580561;295346;274950;151685;260422;109952;	435758;21188.5;102174;69943.7;133560;109952;	0.800168;-0.200556;0.428796;0.339946;0.443684;0.903164;	118901	0	0	0	0
DIA_OC3.mzML	DIA_OC3	Q13724	Q13724	MOGS_HUMAN	MOGS	1.55E+06	1.23E+06	1.15E+06	1.55E+06	1.23E+06	1.15E+06	1.15E+06	LAGSLLTQALESHAEGFRER	LAGSLLTQALESHAEGFRER	LAGSLLTQALESHAEGFRER4	4	2.89E-05	0.000168152	0.000255558	0.000268312	0.000240327	0.000268456	0	1	725125	566694	725125	0.949556	75.3559	75.1355	75.7068	66.1374	75.4748	65.9673	Mannosyl-oligosaccharide glucosidase	0.000132802	0.570975	1.31E+07	4.03058	0.760483	0.814468	0.999997	0	-1.00E+07	469413;520815;278217;148130;148010;107701;	469413;253817;278217;148130;148010;107701;	0.974589;0.0870579;0.959632;0.828896;0.957893;0.828991;	117659	0	0	0	0
DIA_OC1.mzML	DIA_OC1	O15020	O15020	SPTN2_HUMAN	SPTBN2	1.06E+07	8.78E+06	1.08E+07	1.06E+07	8.78E+06	1.08E+07	1.08E+07	LAGTERDLEAIAAR	LAGTERDLEAIAAR	LAGTERDLEAIAAR3	3	2.92E-05	0.00069592	0.000271223	0.000249377	0.000240327	0.000249501	0	1	741423	614428	741423	0.864528	52.1998	52.0254	52.378	28.9242	52.2523	28.8486	Spectrin beta chain, non-erythrocytic 2	0.000250275	0.984218	1.80E+06	2.71922	0.88893	0	0.999994	1.58693	0.0382187	481250;344917;53568.1;27818.3;11068;22563;	345359;344917;51146.3;11290.8;1718.06;0;	0.730209;0.996875;0.878984;0.591147;0.152566;-0.337026;	81291	0	0	0	0
DIA_OC2.mzML	DIA_OC2	O15020	O15020	SPTN2_HUMAN	SPTBN2	1.43E+07	9.67E+06	1.09E+07	1.43E+07	9.67E+06	1.09E+07	1.09E+07	LAGTERDLEAIAAR	LAGTERDLEAIAAR	LAGTERDLEAIAAR3	3	2.58E-05	0.00069592	0.000278474	0.000253743	0.000240327	0.000253872	0	1	687303	464319	687303	0.934942	52.1632	51.9887	52.3405	28.9242	52.1409	28.9683	Spectrin beta chain, non-erythrocytic 2	0.000250275	0.935526	2.74E+06	3.22895	0.392912	0.818904	0.999998	0.672768	0.0225139	296906;411132;28907.7;45522;41106.4;22248.4;	260604;411132;15566.7;38799.3;36378.7;0;	0.85404;0.991507;0.795417;0.790603;0.848668;-0.117937;	81291	0	0	0	0
DIA_OC3.mzML	DIA_OC3	O15020	O15020	SPTN2_HUMAN	SPTBN2	1.16E+07	9.44E+06	1.04E+07	1.16E+07	9.44E+06	1.04E+07	1.04E+07	LAGTERDLEAIAAR	LAGTERDLEAIAAR	LAGTERDLEAIAAR3	3	2.89E-05	0.00069592	0.000255558	0.000268312	0.000240327	0.000268456	0	1	645630	495474	645630	0.974483	51.4397	51.2656	51.6185	28.9242	51.5179	28.8279	Spectrin beta chain, non-erythrocytic 2	0.000250275	0.95268	2.01E+06	2.97748	0.413425	0	0.999979	0.9229	0.0524915	323271;277715;45938.1;12694.2;10177.8;6195.1;	323271;277715;44644.1;1890.41;2148.87;1537.18;	0.96977;0.995082;0.880462;-0.0942446;0.179638;0.508603;	80187	0	0	0	0
DIA_ON1.mzML	DIA_ON1	O15020	O15020	SPTN2_HUMAN	SPTBN2	2.85E+06	2.21E+06	1.98E+06	2.85E+06	2.21E+06	1.98E+06	1.98E+06	LAGTERDLEAIAAR	LAGTERDLEAIAAR	LAGTERDLEAIAAR3	3	0.0089013	0.00069592	0.000728863	0.000617284	0.000240327	0.000617665	0	1	177901	155775	177901	0.225797	51.6639	51.5747	51.7532	28.9242	51.6948	28.8734	Spectrin beta chain, non-erythrocytic 2	0.000250275	0.870347	356559	1.14465	0.037777	0	0.79341	1.18959	0.0777433	449903;9988.5;6189.75;4453.04;2319.18;0;	175168;2732.72;0;0;2319.18;0;	0.217644;0.748435;0.200927;0.147143;0.801784;0;	80463	0	0	0	0
DIA_ON2.mzML	DIA_ON2	O15020	O15020	SPTN2_HUMAN	SPTBN2	2.49E+06	2.11E+06	1.98E+06	2.49E+06	2.11E+06	1.98E+06	1.98E+06	LAGTERDLEAIAAR	LAGTERDLEAIAAR	LAGTERDLEAIAAR3	3	0.00880103	0.00069592	0.000712758	0.000608273	0.000240327	0.000608643	0	1	581839	540804	581839	0.814321	51.6594	51.5701	51.8818	28.9242	51.6729	28.884	Spectrin beta chain, non-erythrocytic 2	0.000250275	0.542888	947089	1.31541	0.0414916	0	0.839278	0	-1.00E+07	657016;18650.2;12122.3;0;2994.39;4823;	563188;18650.2;0;0;1073.29;0;	0.815601;0.775663;-0.423018;0;0.55029;-0.52259;	80463	0	0	0	0
DIA_ON3.mzML	DIA_ON3	O15020	O15020	SPTN2_HUMAN	SPTBN2	2.76E+06	2.10E+06	1.86E+06	2.76E+06	2.10E+06	1.86E+06	1.86E+06	LAGTERDLEAIAAR	LAGTERDLEAIAAR	LAGTERDLEAIAAR3	3	0.00844759	0.00069592	0.000647249	0.000591366	0.000240327	0.000591716	0	1	235064	182125	235064	0.591983	51.3282	51.1955	51.4604	28.9242	51.3983	28.8249	Spectrin beta chain, non-erythrocytic 2	0.000250275	0.422242	560541	1.186	0.508638	0	0.846335	0.973566	0.300612	422357;16230.3;3567.09;0;0;0;	217501;16230.3;1333.16;0;0;0;	0.563611;0.964335;0.687586;0;0;0;	79980	0	0	0	0
DIA_IN2.mzML	DIA_IN2	O15020	O15020	SPTN2_HUMAN	SPTBN2	1.82E+06	1.65E+06	1.64E+06	1.82E+06	1.65E+06	1.64E+06	1.64E+06	LAGTERDLEAIAAR	LAGTERDLEAIAAR	LAGTERDLEAIAAR3	3	0.00800955	0.00069592	0.000652316	0.000552792	0.000240327	0.000553097	0	1	523087	478132	523087	0.993641	51.288	51.0662	51.4665	28.9242	51.3205	28.8909	Spectrin beta chain, non-erythrocytic 2	0.000250275	0.39383	1.00E+06	1.33167	0.463016	0	0.847077	0.76401	0.0642812	519713;4578.42;13185.3;2870.94;2910.7;0;	519713;0;3374.12;0;0;0;	0.998116;0.0826552;0.304367;0.114968;0.402131;0;	79842	0	0	0	0
DIA_OC1.mzML	DIA_OC1	P22314	P22314	UBA1_HUMAN	UBA1	2.54E+06	2.21E+06	2.44E+06	2.54E+06	2.21E+06	2.44E+06	2.44E+06	LAGTQPLEVLEAVQR	LAGTQPLEVLEAVQR	LAGTQPLEVLEAVQR2	2	2.92E-05	0.000168152	0.000271223	0.000249377	0.000240327	0.000249501	0	1	2.54E+06	2.21E+06	2.54E+06	0.922588	82.3994	82.2249	82.5316	77.3028	82.2499	77.3638	Ubiquitin-like modifier-activating enzyme 1	0.000115734	0.957228	5.57E+06	4.77827	0.371849	5.5453	0.999967	1.20053	0.00157813	2.0225e+06;303828;341771;249793;288134;251479;	2.00189e+06;298764;165174;243657;288134;213876;	0.916707;0.955114;0.749666;0.931025;0.978907;0.810945;	128588	0	0	0	0
DIA_OC2.mzML	DIA_OC2	P22314	P22314	UBA1_HUMAN	UBA1	3.50E+06	2.36E+06	2.38E+06	3.50E+06	2.36E+06	2.38E+06	2.38E+06	LAGTQPLEVLEAVQR	LAGTQPLEVLEAVQR	LAGTQPLEVLEAVQR2	2	2.58E-05	0.000168152	0.000278474	0.000253743	0.000240327	0.000253872	0	1	3.50E+06	2.36E+06	3.50E+06	0.991071	82.2468	82.0693	82.4221	77.3028	82.2436	77.348	Ubiquitin-like modifier-activating enzyme 1	0.000115734	0.988033	6.58E+06	4.74773	0.392825	6.12283	0.999992	1.19266	0.0167486	2.70385e+06;441799;466494;356004;317117;325350;	2.70385e+06;439994;464281;356004;313229;303118;	0.990667;0.989507;0.965714;0.99607;0.967231;0.935377;	128450	0	0	0	0
DIA_OC3.mzML	DIA_OC3	P22314	P22314	UBA1_HUMAN	UBA1	2.75E+06	2.14E+06	2.25E+06	2.75E+06	2.14E+06	2.25E+06	2.25E+06	LAGTQPLEVLEAVQR	LAGTQPLEVLEAVQR	LAGTQPLEVLEAVQR2	2	2.89E-05	0.000168152	0.000255558	0.000268312	0.000240327	0.000268456	0	1	2.75E+06	2.14E+06	2.75E+06	0.99639	81.8906	81.716	82.0693	77.3028	81.7318	77.4916	Ubiquitin-like modifier-activating enzyme 1	0.000115734	0.993513	5.53E+06	5.55304	0.330371	6.26398	0.999989	0.84218	0.0104982	2.14111e+06;349598;391762;263640;321781;289019;	2.14111e+06;349598;366568;263640;307283;256631;	0.996819;0.995129;0.926268;0.994579;0.951085;0.905833;	127898	0	0	0	0
DIA_ON1.mzML	DIA_ON1	P22314	P22314	UBA1_HUMAN	UBA1	2.02E+06	1.55E+06	1.54E+06	2.02E+06	1.55E+06	1.54E+06	1.54E+06	LAGTQPLEVLEAVQR	LAGTQPLEVLEAVQR	LAGTQPLEVLEAVQR2	2	6.52E-05	0.000168152	0.000728863	0.000617284	0.000240327	0.000617665	0	1	2.02E+06	1.55E+06	2.02E+06	0.994807	82.019	81.8446	82.198	77.3028	81.895	77.6171	Ubiquitin-like modifier-activating enzyme 1	0.000115734	0.992383	3.84E+06	5.39921	0.889345	7.73572	0.999999	0	-1.00E+07	1.60799e+06;231513;93527.6;180668;180288;122712;	1.60799e+06;228058;92314.7;179412;169595;122712;	0.997086;0.980961;0.860756;0.991973;0.920028;0.99505;	128036	0	0	0	0
DIA_ON2.mzML	DIA_ON2	P22314	P22314	UBA1_HUMAN	UBA1	1.92E+06	1.57E+06	1.54E+06	1.92E+06	1.57E+06	1.54E+06	1.54E+06	LAGTQPLEVLEAVQR	LAGTQPLEVLEAVQR	LAGTQPLEVLEAVQR2	2	7.00E-05	0.000168152	0.000712758	0.000608273	0.000240327	0.000608643	0	1	1.92E+06	1.57E+06	1.92E+06	0.995346	81.9208	81.7454	82.0993	77.3028	81.7608	77.4733	Ubiquitin-like modifier-activating enzyme 1	0.000115734	0.996083	4.43E+06	5.04647	0.916297	9.1019	0.999999	0	-1.00E+07	1.50446e+06;240195;163378;180661;114833;119953;	1.50446e+06;237859;163378;180661;70924.3;119953;	0.995312;0.99612;0.905369;0.994604;0.786273;0.930431;	127898	0	0	0	0
DIA_ON3.mzML	DIA_ON3	P22314	P22314	UBA1_HUMAN	UBA1	2.07E+06	1.61E+06	1.51E+06	2.07E+06	1.61E+06	1.51E+06	1.51E+06	LAGTQPLEVLEAVQR	LAGTQPLEVLEAVQR	LAGTQPLEVLEAVQR2	2	6.79E-05	0.000168152	0.000647249	0.000591366	0.000240327	0.000591716	0	1	2.07E+06	1.61E+06	2.07E+06	0.992906	81.9508	81.7719	82.0832	77.3028	81.8812	77.5269	Ubiquitin-like modifier-activating enzyme 1	0.000115734	0.996056	3.91E+06	5.08902	0.933403	8.92019	1	0	-1.00E+07	1.62951e+06;244864;155121;199644;119207;169174;	1.62951e+06;242223;155121;196329;117428;158495;	0.99327;0.994155;0.874769;0.988347;0.822191;0.938993;	127967	0	0	0	0
DIA_IN1.mzML	DIA_IN1	P22314	P22314	UBA1_HUMAN	UBA1	1.26E+06	1.01E+06	1.04E+06	1.26E+06	1.01E+06	1.04E+06	1.04E+06	LAGTQPLEVLEAVQR	LAGTQPLEVLEAVQR	LAGTQPLEVLEAVQR2	2	8.39E-05	0.000168152	0.000643915	0.000541126	0.000240327	0.000541418	0	1	1.26E+06	1.01E+06	1.26E+06	0.989066	81.9687	81.8363	82.1469	77.3028	82.0564	77.2036	Ubiquitin-like modifier-activating enzyme 1	0.000115734	0.995159	2.96E+06	4.40489	0.263845	8.20596	0.999993	0	-1.00E+07	944334;189318;38616;137637;86941.2;86641.5;	944334;184414;0;134086;86941.2;86641.5;	0.992138;0.985372;0.138496;0.972509;0.948649;0.95032;	127898	0	0	0	0
DIA_IN2.mzML	DIA_IN2	P22314	P22314	UBA1_HUMAN	UBA1	1.13E+06	1.07E+06	990912	1.13E+06	1.07E+06	990912	990912	LAGTQPLEVLEAVQR	LAGTQPLEVLEAVQR	LAGTQPLEVLEAVQR2	2	9.20E-05	0.000168152	0.000652316	0.000552792	0.000240327	0.000553097	0	1	1.13E+06	1.07E+06	1.13E+06	0.98477	81.8956	81.7187	82.071	77.3028	81.7513	77.5753	Ubiquitin-like modifier-activating enzyme 1	0.000115734	0.987064	2.06E+06	4.13883	0.276504	7.71239	0.999981	0.779822	6.22E-06	904031;157426;21109.8;89234.5;57749.4;61280.7;	887918;150925;0;89234.5;27200;61280.7;	0.985786;0.974405;0.370544;0.992191;0.633101;0.967355;	127760	0	0	0	0
DIA_IN3.mzML	DIA_IN3	P22314	P22314	UBA1_HUMAN	UBA1	1.25E+06	1.13E+06	1.09E+06	1.25E+06	1.13E+06	1.09E+06	1.09E+06	LAGTQPLEVLEAVQR	LAGTQPLEVLEAVQR	LAGTQPLEVLEAVQR2	2	7.89E-05	0.000168152	0.000708717	0.000604961	0.000240327	0.000605327	0	1	1.25E+06	1.13E+06	1.25E+06	0.995271	81.7982	81.6206	81.9735	77.3028	81.7387	77.3585	Ubiquitin-like modifier-activating enzyme 1	0.000115734	0.980479	2.46E+06	4.92926	0.961968	4.6691	0.999979	0	-1.00E+07	960747;172677;55730.2;117730;92683.7;76834.8;	960747;170171;15437.4;117730;92683.7;76834.8;	0.997043;0.991518;0.549609;0.986237;0.950484;0.963001;	127622	0	0	0	0
DIA_OC1.mzML	DIA_OC1	P22314	P22314	UBA1_HUMAN	UBA1	2.54E+06	2.21E+06	2.44E+06	2.54E+06	2.21E+06	2.44E+06	2.44E+06	LAGTQPLEVLEAVQR	LAGTQPLEVLEAVQR	LAGTQPLEVLEAVQR3	3	2.92E-05	0.000168152	0.000271223	0.000249377	0.000240327	0.000249501	0	1	702676	614488	702676	0.976592	82.3382	82.2057	82.5166	77.2572	82.2283	77.2328	Ubiquitin-like modifier-activating enzyme 1	0.000115734	0.930576	2.93E+06	5.64686	0.746097	8.53324	0.999987	1.43194	0.00251734	385576;233293;195305;231315;122216;142771;	385576;233293;195305;208490;121795;142430;	0.981281;0.992542;0.992787;0.938265;0.935778;0.992265;	128492	0	0	0	0
DIA_OC2.mzML	DIA_OC2	P22314	P22314	UBA1_HUMAN	UBA1	3.50E+06	2.36E+06	2.38E+06	3.50E+06	2.36E+06	2.38E+06	2.38E+06	LAGTQPLEVLEAVQR	LAGTQPLEVLEAVQR	LAGTQPLEVLEAVQR3	3	2.58E-05	0.000168152	0.000278474	0.000253743	0.000240327	0.000253872	0	1	931273	628213	931273	0.990772	82.2277	82.0502	82.403	77.2572	82.2267	77.3024	Ubiquitin-like modifier-activating enzyme 1	0.000115734	0.931105	3.99E+06	5.50709	0.680938	8.3464	1	1.81386	0.00078657	466452;325506;257570;323001;207251;160932;	466452;325506;257570;269807;207251;159584;	0.996112;0.98548;0.984558;0.861368;0.986478;0.973271;	128423	0	0	0	0
DIA_OC3.mzML	DIA_OC3	P22314	P22314	UBA1_HUMAN	UBA1	2.75E+06	2.14E+06	2.25E+06	2.75E+06	2.14E+06	2.25E+06	2.25E+06	LAGTQPLEVLEAVQR	LAGTQPLEVLEAVQR	LAGTQPLEVLEAVQR3	3	2.89E-05	0.000168152	0.000255558	0.000268312	0.000240327	0.000268456	0	1	727626	566859	727626	0.989914	81.8745	81.7432	82.0965	77.2572	81.7133	77.4572	Ubiquitin-like modifier-activating enzyme 1	0.000115734	0.906744	3.67E+06	5.43782	0.859803	8.62942	1	1.13832	0.0010933	374724;253888;211946;222227;140956;108610;	374724;253888;211946;186722;140956;108610;	0.992512;0.977933;0.987504;0.843119;0.98663;0.966615;	127871	0	0	0	0
DIA_ON1.mzML	DIA_ON1	P22314	P22314	UBA1_HUMAN	UBA1	2.02E+06	1.55E+06	1.54E+06	2.02E+06	1.55E+06	1.54E+06	1.54E+06	LAGTQPLEVLEAVQR	LAGTQPLEVLEAVQR	LAGTQPLEVLEAVQR3	3	6.52E-05	0.000168152	0.000728863	0.000617284	0.000240327	0.000617665	0	1	470971	363491	470971	0.91785	82.0029	81.8717	82.1782	77.2572	81.8769	77.5817	Ubiquitin-like modifier-activating enzyme 1	0.000115734	0.262008	3.50E+06	4.61221	0.636477	6.55481	1	1.39577	0.00225155	226928;161970;148462;75901.5;101010;155264;	226928;161970;143033;75901.5;101010;127300;	0.878162;0.974476;0.979109;0.950635;0.920268;0.812511;	128009	0	0	0	0
DIA_ON2.mzML	DIA_ON2	P22314	P22314	UBA1_HUMAN	UBA1	1.92E+06	1.57E+06	1.54E+06	1.92E+06	1.57E+06	1.54E+06	1.54E+06	LAGTQPLEVLEAVQR	LAGTQPLEVLEAVQR	LAGTQPLEVLEAVQR3	3	7.00E-05	0.000168152	0.000712758	0.000608273	0.000240327	0.000608643	0	1	504677	409148	504677	0.980484	81.9047	81.7734	82.038	77.2572	81.7426	77.4367	Ubiquitin-like modifier-activating enzyme 1	0.000115734	0.410759	3.78E+06	5.34094	0.697937	5.62249	1	1.05795	0.0122863	225909;172102;163034;56621.5;120940;175259;	225909;172102;162579;54157.8;116190;145657;	0.990543;0.991782;0.987282;0.918129;0.951413;0.924273;	127871	0	0	0	0
DIA_ON3.mzML	DIA_ON3	P22314	P22314	UBA1_HUMAN	UBA1	2.07E+06	1.61E+06	1.51E+06	2.07E+06	1.61E+06	1.51E+06	1.51E+06	LAGTQPLEVLEAVQR	LAGTQPLEVLEAVQR	LAGTQPLEVLEAVQR3	3	6.79E-05	0.000168152	0.000647249	0.000591366	0.000240327	0.000591716	0	1	345719	279121	345719	0.906355	81.8888	81.757	82.1112	77.2572	81.863	77.3931	Ubiquitin-like modifier-activating enzyme 1	0.000115734	0.6587	4.66E+06	4.33182	0.660525	6.54588	1	1.01485	0.0110635	184660;122221;139086;67187.1;89600.5;183222;	184660;121995;124414;56173.3;36644.4;111596;	0.927045;0.967585;0.919465;0.874189;0.757578;0.780056;	127871	0	0	0	0
DIA_IN1.mzML	DIA_IN1	P22314	P22314	UBA1_HUMAN	UBA1	1.26E+06	1.01E+06	1.04E+06	1.26E+06	1.01E+06	1.04E+06	1.04E+06	LAGTQPLEVLEAVQR	LAGTQPLEVLEAVQR	LAGTQPLEVLEAVQR3	3	8.39E-05	0.000168152	0.000643915	0.000541126	0.000240327	0.000541418	0	1	254332	202838	254332	0.941515	81.9958	81.8214	82.1277	77.2572	82.0377	77.2641	Ubiquitin-like modifier-activating enzyme 1	0.000115734	0.859742	2.05E+06	3.65105	0.607967	2.96692	0.999984	0.535755	0.00336776	64094.5;44913.9;102679;22226;87558.7;279596;	64094.5;44913.9;102679;22226;87558.7;174364;	0.828038;0.870011;0.98691;0.827364;0.971348;0.74599;	127940	0	0	0	0
DIA_IN2.mzML	DIA_IN2	P22314	P22314	UBA1_HUMAN	UBA1	1.13E+06	1.07E+06	990912	1.13E+06	1.07E+06	990912	990912	LAGTQPLEVLEAVQR	LAGTQPLEVLEAVQR	LAGTQPLEVLEAVQR3	3	9.20E-05	0.000168152	0.000652316	0.000552792	0.000240327	0.000553097	0	1	208360	195192	208360	0.933232	81.8765	81.7459	82.0549	77.2572	81.7311	77.5363	Ubiquitin-like modifier-activating enzyme 1	0.000115734	0.129514	1.60E+06	3.32498	0.527911	5.71575	0.999993	1.48936	0.00386766	95259.9;45398.4;58175.7;6811.57;68943.4;112151;	95259.9;14124.9;55908.4;0;57191.3;89271.8;	0.986968;0.567653;0.955194;0.553269;0.822258;0.856862;	127733	0	0	0	0
DIA_IN3.mzML	DIA_IN3	P22314	P22314	UBA1_HUMAN	UBA1	1.25E+06	1.13E+06	1.09E+06	1.25E+06	1.13E+06	1.09E+06	1.09E+06	LAGTQPLEVLEAVQR	LAGTQPLEVLEAVQR	LAGTQPLEVLEAVQR3	3	7.89E-05	0.000168152	0.000708717	0.000604961	0.000240327	0.000605327	0	1	218115	197206	218115	0.935811	81.7791	81.6045	81.9145	77.2572	81.7201	77.317	Ubiquitin-like modifier-activating enzyme 1	0.000115734	0.771164	1.99E+06	4.07575	0.827426	3.59782	0.999969	0	-1.00E+07	74054.8;54048.1;63132.2;26892.8;83405.9;188805;	71576.8;54048.1;63132.2;26892.8;83405.9;107587;	0.829654;0.955471;0.98563;0.830101;0.989202;0.700392;	127595	0	0	0	0
DIA_ON1.mzML	DIA_ON1	P22314	P22314	UBA1_HUMAN	UBA1	2.02E+06	1.55E+06	1.54E+06	2.02E+06	1.55E+06	1.54E+06	1.54E+06	LAGTQ(UniMod:7)PLEVLEAVQR	LAGTQPLEVLEAVQR	LAGTQ(UniMod:7)PLEVLEAVQR3	3	6.52E-05	1	0.000728863	0.000617284	0.000240327	0.000617665	0	1	352354	271943	352354	0.803931	82.047	81.9138	82.1361	77.6159	82.0167	77.6787	Ubiquitin-like modifier-activating enzyme 1	0.00669082	0.0966014	2.55E+06	3.07776	0.625126	3.15906	0.999407	1.21984	3.57E-05	226928;143033;161970;59220.8;13453.5;279354;	110751;113499;128104;32197.5;13453.5;0;	0.659152;0.908176;0.83674;0.786631;0.937476;-0.264773;	128078	0	0	0	0
DIA_ON3.mzML	DIA_ON3	P22314	P22314	UBA1_HUMAN	UBA1	2.07E+06	1.61E+06	1.51E+06	2.07E+06	1.61E+06	1.51E+06	1.51E+06	LAGTQ(UniMod:7)PLEVLEAVQR	LAGTQPLEVLEAVQR	LAGTQ(UniMod:7)PLEVLEAVQR3	3	0.00130745	1	0.000647249	0.000591366	0.000240327	0.000591716	0	1	443184	344915	443184	0.937552	81.9321	81.757	82.0641	77.6159	82.0032	77.4864	Ubiquitin-like modifier-activating enzyme 1	0.00669082	0.29461	3.26E+06	3.18752	0.456284	0.568249	0.973404	1.10333	6.07E-06	184660;139086;122221;38088.4;0;363264;	182503;138459;122221;10241.8;0;187186;	0.875045;0.976955;0.986251;0.403884;0;0.691522;	127940	0	0	0	0
DIA_IN1.mzML	DIA_IN1	P22314	P22314	UBA1_HUMAN	UBA1	1.26E+06	1.01E+06	1.04E+06	1.26E+06	1.01E+06	1.04E+06	1.04E+06	LAGTQ(UniMod:7)PLEVLEAVQR	LAGTQPLEVLEAVQR	LAGTQ(UniMod:7)PLEVLEAVQR3	3	0.00097704	1	0.000643915	0.000541126	0.000240327	0.000541418	0	1	203143	162479	203143	0.942645	81.9525	81.8214	82.0848	77.6159	82.183	77.1677	Ubiquitin-like modifier-activating enzyme 1	0.00669082	0.89759	2.06E+06	2.77292	0.529181	0.289005	0.987066	0	-1.00E+07	64094.5;102679;44913.9;56425.3;3903.93;309569;	64094.5;94134.6;44913.9;36126.8;1220.42;76429.9;	0.913489;0.955755;0.956776;0.641595;0.621189;0.350919;	127871	0	0	0	0
DIA_IN3.mzML	DIA_IN3	P22314	P22314	UBA1_HUMAN	UBA1	1.25E+06	1.13E+06	1.09E+06	1.25E+06	1.13E+06	1.09E+06	1.09E+06	LAGTQ(UniMod:7)PLEVLEAVQR	LAGTQPLEVLEAVQR	LAGTQ(UniMod:7)PLEVLEAVQR3	3	0.0037829	1	0.000708717	0.000604961	0.000240327	0.000605327	0	1	174252	155184	174252	0.897888	81.737	81.6045	81.8682	77.6159	81.8659	77.2257	Ubiquitin-like modifier-activating enzyme 1	0.00669082	0.218885	2.39E+06	2.37423	0.659127	0.0667533	0.928037	0	-1.00E+07	74054.8;63132.2;54048.1;24721.1;0;336593;	74054.8;55034;45163.1;4921.16;0;0;	0.962784;0.881766;0.811123;0.223412;0;-0.0767294;	127526	0	0	0	0
DIA_OC1.mzML	DIA_OC1	O14967	O14967	CLGN_HUMAN	CLGN	716105	601926	757839	716105	601926	757839	757839	LAGWVLSK	LAGWVLSK	LAGWVLSK2	2	2.92E-05	0.0035891	0.000271223	0.000249377	0.000240327	0.000249501	0	1	716105	601926	716105	0.919805	63.4632	63.3325	63.5516	45.3329	63.5042	45.2593	Calmegin	0.000686229	0.918975	4.02E+06	4.37368	0.364008	2.04074	0.99999	2.23592	0.0660367	567576;630755;421284;66309.6;47809.6;14235.5;	411575;314352;290295;39875.8;41765.4;14235.5;	0.928093;0.518541;0.907039;0.788263;0.94246;0.940524;	98949	0	0	0	0
DIA_OC2.mzML	DIA_OC2	O14967	O14967	CLGN_HUMAN	CLGN	1.23E+06	846041	763477	1.23E+06	846041	763477	763477	LAGWVLSK	LAGWVLSK	LAGWVLSK2	2	2.58E-05	0.0035891	0.000278474	0.000253743	0.000240327	0.000253872	0	1	1.23E+06	846041	1.23E+06	0.991448	63.3807	63.1594	63.5581	45.3329	63.3972	45.307	Calmegin	0.000686229	0.982236	5.21E+06	5.21248	0.591384	2.6399	0.999999	1.64953	0.0852829	692781;774683;516571;91965.1;52765.6;30038.6;	689062;515987;515297;91965.1;52765.6;30038.6;	0.993855;0.766686;0.991256;0.995596;0.953457;0.939523;	98880	0	0	0	0
DIA_OC3.mzML	DIA_OC3	O14967	O14967	CLGN_HUMAN	CLGN	1.17E+06	880332	778469	1.17E+06	880332	778469	778469	LAGWVLSK	LAGWVLSK	LAGWVLSK2	2	2.89E-05	0.0035891	0.000255558	0.000268312	0.000240327	0.000268456	0	1	1.17E+06	880332	1.17E+06	0.994427	62.6196	62.4411	62.8408	45.3329	62.8406	44.9639	Calmegin	0.000686229	0.980025	4.71E+06	4.91731	0.584618	2.41268	0.999931	1.17158	0.0089943	649795;867891;479342;70344.6;46694.1;38956.4;	649795;482249;479342;70344.6;45075.9;38956.4;	0.995703;0.670364;0.99657;0.955651;0.850393;0.94678;	97707	0	0	0	0
DIA_ON1.mzML	DIA_ON1	Q92764	Q92764	KRT35_HUMAN	KRT35	25015.3	22296.3	22296.3	25015.3	22296.3	22296.3	22296.3	LAGYLEK	LAGYLEK	LAGYLEK1	1	6.52E-05	1	0.0278503	0.0284153	0.106512	0.0284257	0	1	25015.3	22296.3	25015.3	0.763372	37.5679	37.4825	37.7031	4.53447	37.6042	4.42719	Keratin, type I cuticular Ha5	0.00690126	0.974219	465861	2.70969	0.213559	2.70945	0.999646	0.339999	0.000196294	4428.6;4184.39;0;0;10838.1;21912.3;	4428.6;4184.39;0;0;8514.12;12072.6;	0.944772;0.944665;0;0;0.809807;0.664081;	58344	0	0	0	0
DIA_ON2.mzML	DIA_ON2	Q92764	Q92764	KRT35_HUMAN	KRT35	26838.3	24675.1	24675.1	26838.3	24675.1	24675.1	24675.1	LAGYLEK	LAGYLEK	LAGYLEK1	1	0.000175572	1	0.028584	0.0290228	0.106512	0.0290334	0	1	26838.3	24675.1	26838.3	0.942033	37.601	37.4689	37.7338	4.53447	37.6266	4.47315	Keratin, type I cuticular Ha5	0.00690126	0.938756	373029	2.227	0.0119317	1.93473	0.997438	0	-1.00E+07	900.986;2293.94;0;0;9701.54;23813.9;	333.414;0;0;0;9701.54;16803.4;	0.657728;0.523589;0;0;0.973861;0.929299;	58413	0	0	0	0
DIA_ON3.mzML	DIA_ON3	Q92764	Q92764	KRT35_HUMAN	KRT35	13162.3	10883.6	10883.6	13162.3	10883.6	10883.6	10883.6	LAGYLEK	LAGYLEK	LAGYLEK1	1	6.79E-05	1	0.0329147	0.0311369	0.106512	0.0311481	0	1	13162.3	10883.6	13162.3	0.56168	37.3137	37.2275	37.4029	4.53447	37.3079	4.49136	Keratin, type I cuticular Ha5	0.00690126	0.758152	481075	2.05031	0.147806	2.09335	0.999634	0	-1.00E+07	1096.88;4667.51;0;0;7363.56;29874.7;	1096.88;1237.61;0;0;1576.07;10489.4;	0.801784;0.730551;0;0;0.521587;0.542597;	57999	0	0	0	0
DIA_IN1.mzML	DIA_IN1	Q92764	Q92764	KRT35_HUMAN	KRT35	59895.5	56106	56106	59895.5	56106	56106	56106	LAGYLEK	LAGYLEK	LAGYLEK1	1	0.000338318	1	0.0279008	0.0287421	0.106512	0.0287635	0	1	59895.5	56106	59895.5	0.919614	37.9338	37.8021	38.069	4.53447	37.9822	4.44681	Keratin, type I cuticular Ha5	0.00690126	0.978628	732769	2.69551	0.0210744	2.68217	0.995873	0	-1.00E+07	8882.38;3842.38;0;0;16639.3;42116.6;	8882.38;0;0;0;16639.3;34373.9;	0.959032;0.219156;0;0;0.984453;0.878042;	58896	0	0	0	0
DIA_IN2.mzML	DIA_IN2	Q92764	Q92764	KRT35_HUMAN	KRT35	66299.1	67000.8	67000.8	66299.1	67000.8	67000.8	67000.8	LAGYLEK	LAGYLEK	LAGYLEK1	1	0.000135556	1	0.0314298	0.0286672	0.106512	0.0286885	0	1	66299.1	67000.8	66299.1	0.95129	37.3122	37.1789	37.4902	4.53447	37.3731	4.43375	Keratin, type I cuticular Ha5	0.00690126	0.976074	928554	3.42947	0.152503	3.16757	0.999583	0	-1.00E+07	7937.82;11688.5;0;0;22477.5;42381.8;	7758.63;10962.2;0;0;22477.5;36063;	0.919252;0.940195;0;0;0.981326;0.939461;	57930	0	0	0	0
DIA_IN3.mzML	DIA_IN3	Q92764	Q92764	KRT35_HUMAN	KRT35	53410.4	50149.9	50150	53410.4	50149.9	50150	50150	LAGYLEK	LAGYLEK	LAGYLEK1	1	7.89E-05	1	0.0240806	0.0233506	0.106512	0.023368	0	1	53410.4	50149.9	53410.4	0.915112	37.662	37.5296	37.7937	4.53447	37.6889	4.47253	Keratin, type I cuticular Ha5	0.00690126	0.973592	701321	3.09789	0.178613	3.02348	0.999453	0	-1.00E+07	7676.96;9706.85;0;0;14609.3;39690.7;	7428.68;4331.15;0;0;14609.3;31372.5;	0.929745;0.736752;0;0;0.97203;0.885141;	58482	0	0	0	0
DIA_OC1.mzML	DIA_OC1	P40429	P40429	RL13A_HUMAN	RPL13A	5.40E+06	4.56E+06	4.68E+06	5.40E+06	4.56E+06	4.68E+06	746690	LAHEVGWK	LAHEVGWK	LAHEVGWK2	2	2.92E-05	0.00247992	0.000271223	0.000249377	0.000240327	0.000249501	0	1	343733	283687	343733	0.964757	31.9029	31.7287	32.0349	-7.52276	31.9306	-7.34388	60S ribosomal protein L13a	0.000557577	0.544871	1.84E+06	2.08828	0.797958	1.1137	0.999871	2.0375	0.63246	294166;119497;138626;60151.3;24556.1;12200.3;	294166;68060.9;44884.4;49567.4;4821.32;0;	0.984579;0.55553;0.0279699;0.847118;-0.0267139;0.58689;	49479	0	0	0	0
DIA_OC2.mzML	DIA_OC2	P40429	P40429	RL13A_HUMAN	RPL13A	6.61E+06	4.59E+06	4.70E+06	6.61E+06	4.59E+06	4.70E+06	694240	LAHEVGWK	LAHEVGWK	LAHEVGWK2	2	2.58E-05	0.00247992	0.000278474	0.000253743	0.000240327	0.000253872	0	1	373940	252250	373940	0.959171	31.9818	31.8512	32.1143	-7.52276	31.9907	-7.32573	60S ribosomal protein L13a	0.000557577	0.0681523	2.67E+06	3.66498	0.347606	2.79609	0.999992	1.90934	0.537736	309393;149627;71144.1;78183.8;45406.8;24826.9;	286290;57113.3;67647.7;62823.1;30508.7;24826.9;	0.967501;0.581891;0.945831;0.925357;0.672092;0.948685;	49617	0	0	0	0
DIA_OC3.mzML	DIA_OC3	P40429	P40429	RL13A_HUMAN	RPL13A	6.06E+06	4.47E+06	4.60E+06	6.06E+06	4.47E+06	4.60E+06	767035	LAHEVGWK	LAHEVGWK	LAHEVGWK2	2	2.89E-05	0.00247992	0.000255558	0.000268312	0.000240327	0.000268456	0	1	384860	303464	384860	0.975617	31.5076	31.3323	31.6857	-7.52276	31.5893	-7.63595	60S ribosomal protein L13a	0.000557577	0	2.50E+06	2.09881	0.230474	1.03039	0.999683	1.84023	0.400493	324825;73259.4;295695;60733.5;89011.6;8910.28;	324825;14021;8921.83;60035.3;0;0;	0.980917;0.217806;-0.430646;0.946944;0.0729837;0.434235;	48927	0	0	0	0
DIA_IN1.mzML	DIA_IN1	P40429	P40429	RL13A_HUMAN	RPL13A	1.10E+06	1.00E+06	1.04E+06	1.10E+06	1.00E+06	1.04E+06	226907	LAHEVGWK	LAHEVGWK	LAHEVGWK2	2	0.00995462	0.00247992	0.000643915	0.000541126	0.000240327	0.000541418	0	1	67573.6	70735.3	67573.6	0.904406	31.7935	31.6607	31.9683	-7.52276	31.8481	-7.53578	60S ribosomal protein L13a	0.000557577	0.395767	4.42E+06	0.773261	0.134124	0.158055	0.831846	2.08263	0.32493	61951;5209.23;23828.5;30726.9;29043.4;0;	61951;0;8685.92;5622.58;0;0;	0.967306;-0.0815829;0.62529;0.211363;0.386009;0;	49272	0	0	0	0
DIA_OC1.mzML	DIA_OC1	P04843	P04843	RPN1_HUMAN	RPN1	8.06E+06	6.86E+06	6.21E+06	8.06E+06	6.86E+06	6.21E+06	6.21E+06	LAHLGVQVK	LAHLGVQVK	LAHLGVQVK2	2	2.92E-05	0.000168152	0.000271223	0.000249377	0.000240327	0.000249501	0	1	240259	208401	240259	0.972344	35.0694	34.9383	35.2462	-0.952696	34.992	-0.76184	Dolichyl-diphosphooligosaccharide--protein glycosyltransferase subunit 1	0.000115734	0.963577	777220	3.42109	0.507536	1.39623	0.999986	0	-1.00E+07	123465;59239.6;123535;57554.3;14425;	123465;59239.6;109144;57554.3;0;	0.980173;0.982807;0.900071;0.944781;-0.227384;	54449	0	0	0	0
DIA_OC2.mzML	DIA_OC2	P04843	P04843	RPN1_HUMAN	RPN1	1.03E+07	7.14E+06	6.12E+06	1.03E+07	7.14E+06	6.12E+06	6.12E+06	LAHLGVQVK	LAHLGVQVK	LAHLGVQVK2	2	2.58E-05	0.000168152	0.000278474	0.000253743	0.000240327	0.000253872	0	1	252880	175413	252880	0.976084	35.0598	34.9287	35.1945	-0.952696	35.0358	-0.915358	Dolichyl-diphosphooligosaccharide--protein glycosyltransferase subunit 1	0.000115734	0.976034	1.32E+06	3.40443	0.489948	1.36658	0.999999	0	-1.00E+07	141972;57352.1;84329.7;53555.5;16539.3;	141972;57352.1;70173.9;53555.5;6637;	0.982282;0.962769;0.863408;0.973913;0.588345;	54449	0	0	0	0
DIA_OC3.mzML	DIA_OC3	P04843	P04843	RPN1_HUMAN	RPN1	9.16E+06	6.90E+06	6.04E+06	9.16E+06	6.90E+06	6.04E+06	6.04E+06	LAHLGVQVK	LAHLGVQVK	LAHLGVQVK2	2	2.89E-05	0.000168152	0.000255558	0.000268312	0.000240327	0.000268456	0	1	264949	195658	264949	0.95111	34.5885	34.4577	34.7627	-0.952696	34.6274	-0.890476	Dolichyl-diphosphooligosaccharide--protein glycosyltransferase subunit 1	0.000115734	0.875043	1.08E+06	2.55844	0.472249	1.04416	0.999966	0	-1.00E+07	194251;27625.6;110499;63389.6;21316.7;	194251;10505.2;81018.3;60192.8;0;	0.983488;0.63211;0.670072;0.902294;-0.29601;	53759	0	0	0	0
DIA_OC1.mzML	DIA_OC1	P04843	P04843	RPN1_HUMAN	RPN1	8.06E+06	6.86E+06	6.21E+06	8.06E+06	6.86E+06	6.21E+06	6.21E+06	LAHLGVQVKGEDEEENNLEVR	LAHLGVQVKGEDEEENNLEVR	LAHLGVQVKGEDEEENNLEVR3	3	2.92E-05	0.000168152	0.000271223	0.000249377	0.000240327	0.000249501	0	1	1.30E+06	1.07E+06	1.30E+06	0.968416	46.5341	46.4019	46.7077	20.2077	46.5119	20.2579	Dolichyl-diphosphooligosaccharide--protein glycosyltransferase subunit 1	0.000115734	0.971494	1.12E+06	5.16933	0.837864	3.33206	0.999926	1.18685	0.0140285	1.05257e+06;183571;197453;117939;52268.2;66360.1;	1.05257e+06;183571;195604;106371;52268.2;65206.2;	0.964001;0.987509;0.972133;0.877035;0.929061;0.985937;	72420	0	0	0	0
DIA_OC2.mzML	DIA_OC2	P04843	P04843	RPN1_HUMAN	RPN1	1.03E+07	7.14E+06	6.12E+06	1.03E+07	7.14E+06	6.12E+06	6.12E+06	LAHLGVQVKGEDEEENNLEVR	LAHLGVQVKGEDEEENNLEVR	LAHLGVQVKGEDEEENNLEVR3	3	2.58E-05	0.000168152	0.000278474	0.000253743	0.000240327	0.000253872	0	1	1.46E+06	981691	1.46E+06	0.94596	46.5139	46.3819	46.6873	20.2077	46.5107	20.2283	Dolichyl-diphosphooligosaccharide--protein glycosyltransferase subunit 1	0.000115734	0.724476	530886	4.84233	0.896063	7.15609	0.999991	0.625048	0.00327615	1.15123e+06;234257;286235;168428;65030.2;74415.5;	1.15123e+06;234257;286235;168428;65030.2;69790.9;	0.947594;0.980785;0.981095;0.96164;0.874629;0.802119;	72420	0	0	0	0
DIA_OC3.mzML	DIA_OC3	P04843	P04843	RPN1_HUMAN	RPN1	9.16E+06	6.90E+06	6.04E+06	9.16E+06	6.90E+06	6.04E+06	6.04E+06	LAHLGVQVKGEDEEENNLEVR	LAHLGVQVKGEDEEENNLEVR	LAHLGVQVKGEDEEENNLEVR3	3	2.89E-05	0.000168152	0.000255558	0.000268312	0.000240327	0.000268456	0	1	1.28E+06	947759	1.28E+06	0.880979	46.1319	45.9555	46.3069	20.2077	46.0444	20.3885	Dolichyl-diphosphooligosaccharide--protein glycosyltransferase subunit 1	0.000115734	0	305631	4.71377	0.855145	2.85279	0.999985	0.50174	0.00748284	1.04792e+06;189167;228604;138979;64580.1;66678.6;	1.02755e+06;189167;228605;74307;64580.1;66678.6;	0.853188;0.993132;0.984633;0.691028;0.961608;0.991087;	71868	0	0	0	0
DIA_IN1.mzML	DIA_IN1	P04843	P04843	RPN1_HUMAN	RPN1	178947	166841	1.02E+06	178947	166841	1.02E+06	1.02E+06	LAHLGVQVKGEDEEENNLEVR	LAHLGVQVKGEDEEENNLEVR	LAHLGVQVKGEDEEENNLEVR3	3	0.00168275	0.000168152	0.00904393	0.00851064	0.000240327	0.00851517	0	1	178947	166841	178947	0.893735	46.4293	46.2518	46.5608	20.2077	46.3744	20.3574	Dolichyl-diphosphooligosaccharide--protein glycosyltransferase subunit 1	0.000115734	0	0	1.30534	0.173337	0.130421	0.966572	1.1143	0.0619029	152953;93920.7;7398.33;0;0;1561.25;	152953;25454.2;0;0;0;539.618;	0.989957;0.321522;0.0835488;0;0;0.611811;	72213	0	0	0	0
DIA_OC1.mzML	DIA_OC1	P04843	P04843	RPN1_HUMAN	RPN1	8.06E+06	6.86E+06	6.21E+06	8.06E+06	6.86E+06	6.21E+06	6.21E+06	LAHLGVQVKGEDEEENNLEVR	LAHLGVQVKGEDEEENNLEVR	LAHLGVQVKGEDEEENNLEVR4	4	2.92E-05	0.000168152	0.000271223	0.000249377	0.000240327	0.000249501	0	1	1.01E+06	833615	1.01E+06	0.914372	46.5226	46.3874	46.6962	20.2716	46.5429	20.2344	Dolichyl-diphosphooligosaccharide--protein glycosyltransferase subunit 1	0.000115734	0.954325	7.31E+06	4.88611	0.785659	1.82279	0.999963	1.53875	0.0114716	638610;515135;260637;219017;203357;155756;	559680;397882;253078;196944;203357;138842;	0.93115;0.889564;0.937805;0.836578;0.988546;0.834891;	72400	0	0	0	0
DIA_OC2.mzML	DIA_OC2	P04843	P04843	RPN1_HUMAN	RPN1	1.03E+07	7.14E+06	6.12E+06	1.03E+07	7.14E+06	6.12E+06	6.12E+06	LAHLGVQVKGEDEEENNLEVR	LAHLGVQVKGEDEEENNLEVR	LAHLGVQVKGEDEEENNLEVR4	4	2.58E-05	0.000168152	0.000278474	0.000253743	0.000240327	0.000253872	0	1	1.37E+06	921223	1.37E+06	0.941689	46.5445	46.4135	46.6758	20.2716	46.5411	20.2915	Dolichyl-diphosphooligosaccharide--protein glycosyltransferase subunit 1	0.000115734	0.951815	7.41E+06	5.22727	0.701311	4.51051	0.999999	0.896057	0.00160357	818527;563401;333577;262445;176046;195297;	769613;541403;333577;262445;176046;195297;	0.92731;0.965907;0.955616;0.966153;0.908918;0.967803;	72469	0	0	0	0
DIA_OC3.mzML	DIA_OC3	P04843	P04843	RPN1_HUMAN	RPN1	9.16E+06	6.90E+06	6.04E+06	9.16E+06	6.90E+06	6.04E+06	6.04E+06	LAHLGVQVKGEDEEENNLEVR	LAHLGVQVKGEDEEENNLEVR	LAHLGVQVKGEDEEENNLEVR4	4	2.89E-05	0.000168152	0.000255558	0.000268312	0.000240327	0.000268456	0	1	1.16E+06	853941	1.16E+06	0.926827	46.1174	45.986	46.2954	20.2716	46.0749	20.3584	Dolichyl-diphosphooligosaccharide--protein glycosyltransferase subunit 1	0.000115734	0.851634	6.30E+06	3.84339	0.663049	0.828025	0.999999	0.645714	0.0052916	703584;285884;260058;211100;145738;140982;	693947;127869;251310;211100;73462.7;71910.8;	0.939827;0.65606;0.844686;0.98188;0.775459;0.719319;	71848	0	0	0	0
DIA_OC1.mzML	DIA_OC1	P04843	P04843	RPN1_HUMAN	RPN1	8.06E+06	6.86E+06	6.21E+06	8.06E+06	6.86E+06	6.21E+06	6.21E+06	LAHLGVQ(UniMod:7)VKGEDEEENNLEVR	LAHLGVQVKGEDEEENNLEVR	LAHLGVQ(UniMod:7)VKGEDEEENNLEVR4	4	2.92E-05	0.0152578	0.000271223	0.000249377	0.000240327	0.000249501	0	1	1.06E+06	878572	1.06E+06	0.937619	46.5647	46.3874	46.6962	20.4315	46.6206	20.3204	Dolichyl-diphosphooligosaccharide--protein glycosyltransferase subunit 1	0.00233139	0.991511	8.22E+06	3.52566	0.519826	0.178307	0.99991	0.39289	0.0981755	638610;260637;219017;45980.4;111447;8375.83;	585702;260637;215633;0;107524;0;	0.92834;0.97323;0.91978;0.562086;0.897724;-0.202833;	72469	0	0	0	0
DIA_OC2.mzML	DIA_OC2	P04843	P04843	RPN1_HUMAN	RPN1	1.03E+07	7.14E+06	6.12E+06	1.03E+07	7.14E+06	6.12E+06	6.12E+06	LAHLGVQ(UniMod:7)VKGEDEEENNLEVR	LAHLGVQVKGEDEEENNLEVR	LAHLGVQ(UniMod:7)VKGEDEEENNLEVR4	4	2.58E-05	0.0152578	0.000278474	0.000253743	0.000240327	0.000253872	0	1	1.31E+06	880421	1.31E+06	0.962605	46.5024	46.4135	46.6326	20.4315	46.6171	20.2045	Dolichyl-diphosphooligosaccharide--protein glycosyltransferase subunit 1	0.00233139	0.954526	9.41E+06	3.83551	0.685198	3.03912	0.999965	0.896057	0.0411041	800481;322085;255192;89604.8;130779;0;	740923;315461;248766;28822;130779;0;	0.976823;0.945667;0.941734;0.607312;0.946849;0;	72400	0	0	0	0
DIA_OC1.mzML	DIA_OC1	P50453	P50453	SPB9_HUMAN	SERPINB9	2.22E+06	1.95E+06	2.07E+06	2.22E+06	1.95E+06	2.07E+06	2.07E+06	LAHVGEVR	LAHVGEVR	LAHVGEVR2	2	2.92E-05	0.000168152	0.000271223	0.000249377	0.000240327	0.000249501	0	1	503276	415360	503276	0.964182	24.0161	23.884	24.1476	-24.8252	23.7837	-24.1166	Serpin B9	0.000115734	0.883794	2.02E+06	4.05848	0.619294	3.07857	0.99957	0.719764	0.0508369	253716;118236;52821.5;142211;109816;9601.63;	253716;118236;23754.8;131323;60763.2;0;	0.985377;0.947692;0.711855;0.938081;0.320002;0.466017;	37126	0	0	0	0
DIA_OC2.mzML	DIA_OC2	P50453	P50453	SPB9_HUMAN	SERPINB9	2.63E+06	1.86E+06	1.81E+06	2.63E+06	1.86E+06	1.81E+06	1.81E+06	LAHVGEVR	LAHVGEVR	LAHVGEVR2	2	2.58E-05	0.000168152	0.000278474	0.000253743	0.000240327	0.000253872	0	1	327653	221027	327653	0.762135	23.9245	23.8392	24.0557	-24.8252	23.8548	-24.5398	Serpin B9	0.000115734	0.679025	1.90E+06	4.25501	0.437657	1.66031	0.999996	1.02506	0.0607903	189216;171396;186359;140606;157496;43893.6;	179002;89178.9;186359;59472.6;77275;43893.6;	0.914586;0.712848;0.948458;0.377186;0.245345;0.943036;	36988	0	0	0	0
DIA_OC3.mzML	DIA_OC3	P50453	P50453	SPB9_HUMAN	SERPINB9	2.55E+06	2.16E+06	1.80E+06	2.55E+06	2.16E+06	1.80E+06	1.80E+06	LAHVGEVR	LAHVGEVR	LAHVGEVR2	2	2.89E-05	0.000168152	0.000255558	0.000268312	0.000240327	0.000268456	0	1	459410	339263	459410	0.955233	23.8028	23.6251	23.9345	-24.8252	23.6368	-24.2819	Serpin B9	0.000115734	0.853498	2.33E+06	3.10419	0.485615	0.968634	0.999778	0.755628	0.0308143	261684;112332;80569.5;94082.5;136234;15867.6;	258641;112332;28735.3;88436.3;0;0;	0.991995;0.978467;0.634697;0.818208;0.317508;0.571916;	36850	0	0	0	0
DIA_ON1.mzML	DIA_ON1	P50453	P50453	SPB9_HUMAN	SERPINB9	6.65E+06	5.02E+06	5.68E+06	6.65E+06	5.02E+06	5.68E+06	5.68E+06	LAHVGEVR	LAHVGEVR	LAHVGEVR2	2	6.52E-05	0.000168152	0.000728863	0.000617284	0.000240327	0.000617665	0	1	1.37E+06	1.20E+06	1.37E+06	0.991016	23.8069	23.6757	23.9841	-24.8252	23.6384	-24.2185	Serpin B9	0.000115734	0.985894	5.03E+06	5.63117	0.513901	4.47489	0.999999	1.19025	0.358119	745063;379257;480552;251342;216477;137106;	745063;379257;480552;243916;216477;137106;	0.992407;0.991621;0.91916;0.985827;0.978581;0.986319;	36781	0	0	0	0
DIA_ON2.mzML	DIA_ON2	P50453	P50453	SPB9_HUMAN	SERPINB9	6.15E+06	4.92E+06	5.68E+06	6.15E+06	4.92E+06	5.68E+06	5.69E+06	LAHVGEVR	LAHVGEVR	LAHVGEVR2	2	7.00E-05	0.000168152	0.000712758	0.000608273	0.000240327	0.000608643	0	1	1.19E+06	1.09E+06	1.19E+06	0.990651	23.8383	23.6606	24.0126	-24.8252	23.7099	-24.2123	Serpin B9	0.000115734	0.988766	5.23E+06	5.33618	0.464478	5.89111	1	1.07765	0.116726	629269;347646;322069;211170;179609;109511;	629269;347646;322069;208675;179609;109511;	0.989475;0.9949;0.867161;0.987118;0.984014;0.926527;	36850	0	0	0	0
DIA_ON3.mzML	DIA_ON3	P50453	P50453	SPB9_HUMAN	SERPINB9	6.89E+06	5.05E+06	5.92E+06	6.89E+06	5.05E+06	5.92E+06	5.92E+06	LAHVGEVR	LAHVGEVR	LAHVGEVR2	2	6.79E-05	0.000168152	0.000647249	0.000591366	0.000240327	0.000591716	0	1	1.37E+06	1.21E+06	1.37E+06	0.982812	23.646	23.5145	23.8233	-24.8252	23.511	-24.3231	Serpin B9	0.000115734	0.987256	5.26E+06	5.43696	0.602446	5.96402	0.999999	0.93246	0.538137	737123;393078;365714;243505;219121;123319;	737122;393078;365714;239527;219121;123319;	0.985243;0.982151;0.915664;0.976415;0.974094;0.953175;	36574	0	0	0	0
DIA_IN1.mzML	DIA_IN1	P50453	P50453	SPB9_HUMAN	SERPINB9	5.28E+06	4.75E+06	4.37E+06	5.28E+06	4.75E+06	4.37E+06	4.37E+06	LAHVGEVR	LAHVGEVR	LAHVGEVR2	2	8.39E-05	0.000168152	0.000643915	0.000541126	0.000240327	0.000541418	0	1	1.23E+06	1.18E+06	1.23E+06	0.984075	23.9456	23.8131	24.1228	-24.8252	23.9008	-24.7998	Serpin B9	0.000115734	0.991405	4.92E+06	5.43255	0.632767	6.14371	1	1.1479	0.212673	651330;353121;374973;237747;176079;119982;	650634;351197;374973;232976;175659;114147;	0.985742;0.984533;0.951701;0.978726;0.96637;0.904664;	36988	0	0	0	0
DIA_IN2.mzML	DIA_IN2	P50453	P50453	SPB9_HUMAN	SERPINB9	5.07E+06	5.07E+06	4.47E+06	5.07E+06	5.07E+06	4.47E+06	4.47E+06	LAHVGEVR	LAHVGEVR	LAHVGEVR2	2	9.20E-05	0.000168152	0.000652316	0.000552792	0.000240327	0.000553097	0	1	1.03E+06	1.05E+06	1.03E+06	0.978423	23.6726	23.5409	23.8502	-24.8252	23.4575	-24.083	Serpin B9	0.000115734	0.996117	4.24E+06	5.24048	0.452445	5.78078	0.999989	1.25045	0.3633	523003;293381;228487;232282;145204;83858.5;	523003;293381;217738;217364;145204;83540.3;	0.982388;0.980508;0.864616;0.966071;0.979844;0.90063;	36574	0	0	0	0
DIA_IN3.mzML	DIA_IN3	P50453	P50453	SPB9_HUMAN	SERPINB9	5.13E+06	4.77E+06	4.40E+06	5.13E+06	4.77E+06	4.40E+06	4.40E+06	LAHVGEVR	LAHVGEVR	LAHVGEVR2	2	7.89E-05	0.000168152	0.000708717	0.000604961	0.000240327	0.000605327	0	1	1.03E+06	987631	1.03E+06	0.981253	23.762	23.5836	23.9363	-24.8252	23.6425	-24.3336	Serpin B9	0.000115734	0.965506	4.53E+06	5.36149	0.504151	5.65542	0.999968	1.26072	0.322606	556468;283248;171491;202052;157175;96585.1;	544247;283248;170343;201153;157175;96539.2;	0.975496;0.991004;0.823018;0.9831;0.987672;0.96544;	36712	0	0	0	0
DIA_OC1.mzML	DIA_OC1	Q03252	Q03252	LMNB2_HUMAN	LMNB2	5.66E+06	4.94E+06	4.29E+06	5.66E+06	4.94E+06	4.29E+06	4.29E+06	LAHYIDR	LAHYIDR	LAHYIDR2	2	2.92E-05	1	0.000271223	0.000249377	0.000240327	0.000249501	0	1	345727	285333	345727	0.908807	26.703	26.5287	26.8351	-18.7229	26.7299	-18.3464	Lamin-B2	0.00883684	0	571206	4.26704	0.513237	2.8614	0.9996	1.19291	0.0997081	392787;279056;79923.5;58088.1;58260.7;130376;	375475;261564;27383.5;58088.1;26074.6;125726;	0.908257;0.918422;0.786682;0.958672;0.701271;0.900911;	41335	0	0	0	0
DIA_OC2.mzML	DIA_OC2	Q03252	Q03252	LMNB2_HUMAN	LMNB2	6.70E+06	4.63E+06	4.24E+06	6.70E+06	4.63E+06	4.24E+06	4.24E+06	LAHYIDR	LAHYIDR	LAHYIDR2	2	0.000207967	1	0.000278474	0.000253743	0.000240327	0.000253872	0	1	403514	272200	403514	0.904382	26.7429	26.6078	26.8746	-18.7229	26.7396	-18.4735	Lamin-B2	0.00883684	0	5.30E+06	4.69098	0.4544	2.97318	0.993161	0.392036	0.0104419	467236;292377;65767.9;88946.3;65727.3;103114;	282004;248840;56516.4;88946.3;65727.3;103114;	0.794831;0.871444;0.841922;0.96592;0.945809;0.971753;	41404	0	0	0	0
DIA_OC3.mzML	DIA_OC3	Q03252	Q03252	LMNB2_HUMAN	LMNB2	6.52E+06	4.82E+06	3.98E+06	6.52E+06	4.82E+06	3.98E+06	3.98E+06	LAHYIDR	LAHYIDR	LAHYIDR2	2	0.000214705	1	0.000255558	0.000268312	0.000240327	0.000268456	0	1	275323	206720	275323	0.927448	26.4422	26.3108	26.62	-18.7229	26.5585	-18.7992	Lamin-B2	0.00883684	0	609168	3.05254	0.293466	0.23569	0.996271	1.101	0.0611198	385356;161101;13092.9;67708.1;52624;34849.5;	233609;161101;4033.3;67708.1;46513.9;0;	0.752435;0.945439;0.611641;0.960691;0.816747;0.490994;	40990	0	0	0	0
DIA_OC1.mzML	DIA_OC1	P58876	Q6DN03;P58876;Q6DRA6;P23527;P06899;Q99880;Q99877;Q16778;Q99879;Q5QNW6;O60814;P62807;Q8N257;Q93079;P33778	H2B1D_HUMAN	H2BC5	7.43E+08	6.49E+08	7.82E+08	7.43E+08	6.49E+08	7.82E+08		LAHYNKR	LAHYNKR	LAHYNKR2	2	2.92E-05	0.00069592	1	0.000249377	0.000240327	0.000249501	0	0	3.15E+06	2.60E+06	3.15E+06	0.813918	17.982	17.8934	18.0711	-46.2817	18.0977	-44.6101	Histone H2B type 1-D	0.000250275	0	3.95E+07	3.34927	0.489604	3.0804	0.999961	1.05795	0.205896	2.3748e+06;1.3069e+06;994925;484901;365326;72945.5;	1.87517e+06;1.03631e+06;793946;484901;286918;27675.7;	0.810924;0.814614;0.819761;0.815929;0.816858;0.795156;	27674	0	0	0	0
DIA_OC2.mzML	DIA_OC2	P58876	Q6DN03;P58876;Q6DRA6;P23527;P06899;Q99880;Q99877;Q16778;Q99879;Q5QNW6;O60814;P62807;Q8N257;Q93079;P33778	H2B1D_HUMAN	H2BC5	9.20E+08	6.21E+08	7.61E+08	9.20E+08	6.21E+08	7.61E+08		LAHYNKR	LAHYNKR	LAHYNKR2	2	2.58E-05	0.00069592	1	0.000253743	0.000240327	0.000253872	0	0	3.85E+06	2.60E+06	3.85E+06	0.809487	17.9824	17.894	18.0714	-46.2817	18.0961	-45.4279	Histone H2B type 1-D	0.000250275	0	4.69E+07	3.22591	0.462833	3.1381	0.99992	1.00429	0.0066605	2.54642e+06;1.45567e+06;1.05614e+06;595217;394988;93201.2;	2.54642e+06;1.13392e+06;833727;467748;149544;35286.4;	0.808118;0.806992;0.809743;0.816483;0.795957;0.795957;	27674	0	0	0	0
DIA_OC3.mzML	DIA_OC3	P58876	Q6DN03;P58876;Q6DRA6;P23527;P06899;Q99880;Q99877;Q16778;Q99879;Q5QNW6;O60814;P62807;Q8N257;Q93079;P33778	H2B1D_HUMAN	H2BC5	7.59E+08	5.91E+08	7.51E+08	7.59E+08	5.91E+08	7.51E+08		LAHYNKR	LAHYNKR	LAHYNKR2	2	2.89E-05	0.00069592	1	0.000268312	0.000240327	0.000268456	0	0	2.71E+06	2.09E+06	2.71E+06	0.853066	17.9463	17.8564	18.0774	-46.2817	18.0121	-45.5104	Histone H2B type 1-D	0.000250275	0	6.55E+07	3.7875	0.427277	3.52754	0.999999	0.967249	0.0051865	1.65136e+06;949270;796163;439333;280366;56794.4;	1.65136e+06;827379;722626;337619;246524;21557.9;	0.848921;0.855727;0.885542;0.803833;0.860274;0.759389;	27674	0	0	0	0
DIA_ON1.mzML	DIA_ON1	P58876	Q6DN03;P58876;Q6DRA6;P23527;P06899;Q99880;Q99877;Q16778;Q99879;Q5QNW6;O60814;P62807;Q8N257;Q93079;P33778	H2B1D_HUMAN	H2BC5	5.03E+06	4.23E+06	4.21E+06	5.03E+06	4.23E+06	4.21E+06		LAHYNKR	LAHYNKR	LAHYNKR2	2	0.000375496	0.00069592	1	0.000617284	0.000240327	0.000617665	0	0	27772.8	25324.6	27772.8	0.816754	17.9451	17.8107	18.0312	-46.2817	17.9437	-45.1914	Histone H2B type 1-D	0.000250275	0	1.54E+06	1.63076	0.577194	0.478432	0.986597	1.63415	0.184064	10501.5;0;33490.4;2726.92;0;0;	10501.5;0;16334.1;937.315;0;0;	0.922891;0;0.756229;0.682357;0;0;	27605	0	0	0	0
DIA_ON2.mzML	DIA_ON2	P58876	Q6DN03;P58876;Q6DRA6;P23527;P06899;Q99880;Q99877;Q16778;Q99879;Q5QNW6;O60814;P62807;Q8N257;Q93079;P33778	H2B1D_HUMAN	H2BC5	5.27E+06	4.26E+06	4.47E+06	5.27E+06	4.26E+06	4.47E+06		LAHYNKR	LAHYNKR	LAHYNKR2	2	0.00379823	0.00069592	1	0.000608273	0.000240327	0.000608643	0	0	42415.7	42127.5	42415.7	0.801784	17.885	17.7959	17.9734	-46.2817	17.9666	-44.7817	Histone H2B type 1-D	0.000250275	0	1.53E+06	1.58693	0.235836	0.572019	0.907366	1.101	0.0239806	19796.8;5463.6;26765;3393.5;0;0;	19796.8;0;20073.7;2545.12;0;0;	0.801784;-0.534522;0.801784;0.801784;0;0;	27536	0	0	0	0
DIA_ON3.mzML	DIA_ON3	P58876	Q6DN03;P58876;Q6DRA6;P23527;P06899;Q99880;Q99877;Q16778;Q99879;Q5QNW6;O60814;P62807;Q8N257;Q93079;P33778	H2B1D_HUMAN	H2BC5	4.87E+06	3.83E+06	3.81E+06	4.87E+06	3.83E+06	3.81E+06		LAHYNKR	LAHYNKR	LAHYNKR2	2	0.00130745	0.00069592	1	0.000591366	0.000240327	0.000591716	0	0	14951.1	13871.6	14951.1	0.801784	17.8701	17.7803	17.9591	-46.2817	17.8781	-45.035	Histone H2B type 1-D	0.000250275	0	2.22E+06	1.58693	0.432984	1.05795	0.970733	0.552523	0.0105551	8470.35;3408.66;8640.95;0;0;0;	8470.35;2556.49;6480.71;0;0;0;	0.801784;0.801784;0.801784;0;0;0;	27536	0	0	0	0
DIA_OC1.mzML	DIA_OC1	Q49A26	Q49A26	GLYR1_HUMAN	GLYR1	379545	319222	316590	379545	319222	316590	316590	LAIALGDAVNHPTPMAAAANEVYKR	LAIALGDAVNHPTPMAAAANEVYKR	LAIALGDAVNHPTPMAAAANEVYKR4	4	2.92E-05	0.0120592	0.000271223	0.000249377	0.000240327	0.000249501	0	1	87765.8	76115.9	87765.8	0.793439	67.707	67.5749	67.8419	52.3165	67.6602	52.4229	Putative oxidoreductase GLYR1	0.00186276	0.926617	458657	1.74421	0.743515	0	0.999831	0.717419	0.0227265	42775.9;21265.4;100605;16433.3;227188;54853.7;	23415.1;6500.75;21130.2;16433.3;44212.1;47917.4;	0.506585;0.550308;-0.163234;0.973964;-0.521448;0.871701;	105594	0	0	0	0
DIA_OC2.mzML	DIA_OC2	Q49A26	Q49A26	GLYR1_HUMAN	GLYR1	493130	344251	323391	493130	344251	323391	323391	LAIALGDAVNHPTPMAAAANEVYKR	LAIALGDAVNHPTPMAAAANEVYKR	LAIALGDAVNHPTPMAAAANEVYKR4	4	0.000274117	0.0120592	0.000278474	0.000253743	0.000240327	0.000253872	0	1	147266	100540	147266	0.732223	67.8384	67.6178	68.0126	52.3165	67.6927	52.6355	Putative oxidoreductase GLYR1	0.00186276	0	211478	1.79528	0.368601	0	0.988485	0	-1.00E+07	56466.4;61471;89293.6;41952.6;303492;79179.9;	56466.4;0;0;38100.6;26756.1;52698.8;	0.958492;0.0215275;-0.282567;0.85886;-0.606713;0.398221;	105870	0	0	0	0
DIA_OC3.mzML	DIA_OC3	Q49A26	Q49A26	GLYR1_HUMAN	GLYR1	341710	259336	278249	341710	259336	278249	278249	LAIALGDAVNHPTPMAAAANEVYKR	LAIALGDAVNHPTPMAAAANEVYKR	LAIALGDAVNHPTPMAAAANEVYKR4	4	0.00043171	0.0120592	0.000255558	0.000268312	0.000240327	0.000268456	0	1	65848.5	49351.1	65848.5	0.93606	67.474	67.2107	67.6051	52.3165	67.2036	52.8459	Putative oxidoreductase GLYR1	0.00186276	0	0	1.96963	0.556424	0	0.987259	0.91462	0.010666	41811.8;45661.7;102893;25443.2;103666;97378.5;	41811.8;0;47661.4;24036.7;19862;0;	0.969928;-0.0944665;0.00562037;0.877148;-0.16172;-0.478587;	105318	0	0	0	0
DIA_OC1.mzML	DIA_OC1	P42330	P17516;P42330;Q04828	AK1C3_HUMAN	AKR1C3	204446	168732	162434	204446	168732	162434		LAIEAGFR	LAIEAGFR	LAIEAGFR2	2	2.92E-05	0.00172262	1	0.000249377	0.000240327	0.000249501	0	0	204446	168732	204446	0.915752	55.7186	55.5421	55.8939	33.9327	55.7087	33.9445	Aldo-keto reductase family 1 member C3	0.000403104	0	1.21E+06	2.69417	0.547393	1.70474	0.999974	1.98103	0.0361949	79377.8;54940.9;77316.1;92777.7;16766.7;42584.2;	79377.8;32971.8;77316.1;92096.1;299.928;10934;	0.977658;0.794964;0.984341;0.905639;-0.299061;0.596367;	86805	0	0	0	0
DIA_OC2.mzML	DIA_OC2	P42330	P17516;P42330;Q04828	AK1C3_HUMAN	AKR1C3	235384	160786	133317	235384	160786	133317		LAIEAGFR	LAIEAGFR	LAIEAGFR2	2	2.58E-05	0.00172262	1	0.000253743	0.000240327	0.000253872	0	0	235384	160786	235384	0.938084	55.6352	55.5033	55.8125	33.9327	55.6321	33.947	Aldo-keto reductase family 1 member C3	0.000403104	0	629536	3.51812	0.534673	4.26708	0.999807	1.38925	0.0111942	64611.6;64993.9;64010.1;109676;58170.1;65162.3;	64611.6;64993.9;23178.2;105778;1920.65;61650.6;	0.908417;0.964766;0.496051;0.939811;-0.048304;0.914559;	86736	0	0	0	0
DIA_OC3.mzML	DIA_OC3	P42330	P17516;P42330;Q04828	AK1C3_HUMAN	AKR1C3	124228	94121.5	118679	124228	94121.5	118679		LAIEAGFR	LAIEAGFR	LAIEAGFR2	2	0.00713858	0.00172262	1	0.000268312	0.000240327	0.000268456	0	0	34205.5	25259.9	34205.5	0.538172	55.0433	54.8691	55.2207	33.9327	55.0416	33.9372	Aldo-keto reductase family 1 member C3	0.000403104	0	443847	0.524553	0.610042	0.0901097	0.624918	1.20356	0.0121714	27830.9;8122.28;19282.1;16970.5;12360.3;44026.3;	27830.9;3045.85;4076.34;3328.75;4529.56;3819.82;	0.589643;0.491177;0.335337;0.150838;0.600065;-0.247275;	85839	0	0	0	0
DIA_OC1.mzML	DIA_OC1	Q13825	Q13825	AUHM_HUMAN	AUH	763902	642493	702369	763902	642493	702369	702369	LAIIPGGGGTQR	LAIIPGGGGTQR	LAIIPGGGGTQR2	2	2.92E-05	0.000168152	0.000271223	0.000249377	0.000240327	0.000249501	0	1	390653	341341	390653	0.723887	48.7195	48.6333	48.9404	24.1328	48.6877	24.183	Methylglutaconyl-CoA hydratase, mitochondrial	0.000115734	0.91094	1.36E+06	2.6393	0.191088	3.32123	0.999973	0.977641	0.0336196	570114;191247;111380;5679.13;9959.42;10566.9;	250450;92432.9;47770.2;0;0;10566.9;	0.707063;0.754316;0.753213;0.167434;-0.651734;0.766414;	75847	0	0	0	0
DIA_OC2.mzML	DIA_OC2	Q13825	Q13825	AUHM_HUMAN	AUH	1.33E+06	921162	813222	1.33E+06	921162	813222	813222	LAIIPGGGGTQR	LAIIPGGGGTQR	LAIIPGGGGTQR2	2	2.58E-05	0.000168152	0.000278474	0.000253743	0.000240327	0.000253872	0	1	1.33E+06	921162	1.33E+06	0.974215	48.6064	48.3397	48.8271	24.1328	48.6141	24.1281	Methylglutaconyl-CoA hydratase, mitochondrial	0.000115734	0.96249	1.70E+06	3.2281	0.291633	2.37581	0.999991	0.906401	0.00152582	893892;278911;160343;28432.6;70561.4;3357.65;	893892;278634;157202;0;25495.3;0;	0.975842;0.987454;0.941499;0.535457;0.43824;0.398044;	75709	0	0	0	0
DIA_OC3.mzML	DIA_OC3	Q13825	Q13825	AUHM_HUMAN	AUH	1.15E+06	907626	943606	1.15E+06	907626	943606	943606	LAIIPGGGGTQR	LAIIPGGGGTQR	LAIIPGGGGTQR2	2	2.89E-05	0.000168152	0.000255558	0.000268312	0.000240327	0.000268456	0	1	1.15E+06	907626	1.15E+06	0.988498	48.3168	48.0992	48.5373	24.1328	48.1052	24.4634	Methylglutaconyl-CoA hydratase, mitochondrial	0.000115734	0.877194	1.27E+06	3.52015	0.796571	3.71078	0.999854	0.584688	0.0042206	761865;265925;129519;36008.7;15735;14373.1;	761865;265925;126319;13034.4;0;7085.39;	0.993056;0.990693;0.956386;0.0819229;0.281459;0.556337;	75295	0	0	0	0
DIA_OC1.mzML	DIA_OC1	Q01813	Q01813	PFKAP_HUMAN	PFKP	2.16E+06	1.78E+06	2.57E+06	2.16E+06	1.78E+06	2.57E+06	2.57E+06	LAIKLPDDQIPK	LAIKLPDDQIPK	LAIKLPDDQIPK3	3	2.92E-05	0.000168152	0.000271223	0.000249377	0.000240327	0.000249501	0	1	1.05E+06	941836	1.05E+06	0.912476	61.4424	61.1772	61.7522	42.4713	61.3891	42.5414	ATP-dependent 6-phosphofructokinase, platelet type	0.000115734	0.959032	9.01E+06	4.05371	0.410904	0.406569	0.999999	1.05795	0.00527184	718871;276368;159346;102427;50589;12174.4;	709927;272764;159346;64408.6;48250;8086.71;	0.924261;0.909101;0.981879;0.796868;0.81229;0.657298;	95777	0	0	0	0
DIA_OC2.mzML	DIA_OC2	Q01813	Q01813	PFKAP_HUMAN	PFKP	2.76E+06	1.87E+06	2.78E+06	2.76E+06	1.87E+06	2.78E+06	2.78E+06	LAIKLPDDQIPK	LAIKLPDDQIPK	LAIKLPDDQIPK3	3	2.58E-05	0.000168152	0.000278474	0.000253743	0.000240327	0.000253872	0	1	1.23E+06	827320	1.23E+06	0.973992	61.3112	61.0043	61.6216	42.4713	61.3088	42.4776	ATP-dependent 6-phosphofructokinase, platelet type	0.000115734	0.935408	1.06E+07	3.63879	0.449767	1.17102	1	0.379044	0.000647178	866015;316096;221364;70962.6;34653.4;18560.9;	866015;315309;206282;45109.2;27277;1433.19;	0.996104;0.953545;0.809614;0.692395;0.78075;0.589117;	95639	0	0	0	0
DIA_OC3.mzML	DIA_OC3	Q01813	Q01813	PFKAP_HUMAN	PFKP	2.30E+06	1.70E+06	2.62E+06	2.30E+06	1.70E+06	2.62E+06	2.62E+06	LAIKLPDDQIPK	LAIKLPDDQIPK	LAIKLPDDQIPK3	3	2.89E-05	0.000168152	0.000255558	0.000268312	0.000240327	0.000268456	0	1	1.24E+06	995110	1.24E+06	0.830966	60.7682	60.4163	61.122	42.4713	60.7132	42.5566	ATP-dependent 6-phosphofructokinase, platelet type	0.000115734	0.859287	9.78E+06	2.48296	0.740826	0	0.999996	1.1331	0.00889535	860284;331449;195396;82777.1;52854;18882.1;	860284;324881;195396;55298.8;11161.6;3786.81;	0.84801;0.814403;0.906971;0.66311;0.483535;0.545123;	94811	0	0	0	0
DIA_ON1.mzML	DIA_ON1	Q01813	Q01813	PFKAP_HUMAN	PFKP	1.84E+06	1.44E+06	1.23E+06	1.84E+06	1.44E+06	1.23E+06	1.23E+06	LAIKLPDDQIPK	LAIKLPDDQIPK	LAIKLPDDQIPK3	3	0.00303937	0.000168152	0.000728863	0.000617284	0.000240327	0.000617665	0	1	172844	133954	172844	0.792635	61.2603	60.9041	61.6114	42.4713	60.8694	42.9823	ATP-dependent 6-phosphofructokinase, platelet type	0.000115734	0.713479	1.76E+06	0.896756	0.248278	0	0.903684	1.18995	0.0808376	157429;31737.1;2104.32;7247.38;9183.09;37001.2;	157429;13178.9;0;2235.42;0;15402.6;	0.828491;0.425632;0.302119;0.431134;0.513684;0.197589;	95501	0	0	0	0
DIA_ON2.mzML	DIA_ON2	Q01813	Q01813	PFKAP_HUMAN	PFKP	1.65E+06	1.46E+06	1.15E+06	1.65E+06	1.46E+06	1.15E+06	1.15E+06	LAIKLPDDQIPK	LAIKLPDDQIPK	LAIKLPDDQIPK3	3	0.00644667	0.000168152	0.000712758	0.000608273	0.000240327	0.000608643	0	1	176105	145452	176105	0.923303	61.0738	60.809	61.4263	42.4713	60.9026	42.712	ATP-dependent 6-phosphofructokinase, platelet type	0.000115734	0.327851	1.91E+06	1.43951	0.12008	0	0.871279	1.67714	0.115076	163877;34320.1;0;0;4664.08;22591.2;	163877;12228.1;0;0;0;14164.3;	0.939283;0.709148;0;0;-0.157065;0.506134;	95225	0	0	0	0
DIA_ON3.mzML	DIA_ON3	Q01813	Q01813	PFKAP_HUMAN	PFKP	1.49E+06	1.23E+06	1.22E+06	1.49E+06	1.23E+06	1.22E+06	1.22E+06	LAIKLPDDQIPK	LAIKLPDDQIPK	LAIKLPDDQIPK3	3	0.000885509	0.000168152	0.000647249	0.000591366	0.000240327	0.000591716	0	1	33467.2	27213.4	33467.2	0.282545	60.9641	60.875	61.0524	42.4713	60.6332	42.9046	ATP-dependent 6-phosphofructokinase, platelet type	0.000115734	0.692173	1.10E+06	1.49733	0.663212	0	0.981301	0.543537	0.00223538	102023;24573.4;0;534.783;5743.65;12072.8;	29726.1;3206.34;0;534.783;1477.81;2623.82;	0.332385;-0.266123;0;0.801784;0.712997;0.124923;	95087	0	0	0	0
DIA_OC1.mzML	DIA_OC1	Q7L7X3	Q7L7X3	TAOK1_HUMAN	TAOK1	268830	233100	160504	268830	233100	160504	163006	LAILAEQYDHSINEMLSTQALR	LAILAEQYDHSINEMLSTQALR	LAILAEQYDHSINEMLSTQALR3	3	0.000152342	0.00247992	0.000271223	0.000249377	0.000240327	0.000249501	0	1	11792	10503.3	11792	0.769697	88.7646	88.6752	88.8962	92.7488	88.8605	93.0351	Serine/threonine-protein kinase TAO1	0.000557577	0.349293	222372	2.66874	0.623863	2.06583	0.997609	1.21488	0.0104454	2513.89;14685.6;11814.4;5709;16225.9;8535.14;	0;11227.2;3591.63;5709;14151.8;2491.33;	-0.0890858;0.797405;0.626957;0.942477;0.891722;0.579544;	138526	0	0	0	0
DIA_OC2.mzML	DIA_OC2	Q7L7X3	Q7L7X3	TAOK1_HUMAN	TAOK1	306336	206646	148663	306336	206646	148663	142079	LAILAEQYDHSINEMLSTQALR	LAILAEQYDHSINEMLSTQALR	LAILAEQYDHSINEMLSTQALR3	3	2.58E-05	0.00247992	0.000278474	0.000253743	0.000240327	0.000253872	0	1	34380.4	23192.1	34380.4	0.890367	88.6514	88.5209	88.7375	92.7488	88.7098	92.7503	Serine/threonine-protein kinase TAO1	0.000557577	0.488577	258341	3.72677	0.757681	2.46679	0.999995	0.776673	0.0108924	15982.4;16321.4;12346.8;13682.3;14867.6;16131;	15697.6;12906.1;12346.8;13650.1;12974.5;8383.53;	0.928952;0.825929;0.939441;0.960384;0.891149;0.70409;	138457	0	0	0	0
DIA_OC3.mzML	DIA_OC3	Q7L7X3	Q7L7X3	TAOK1_HUMAN	TAOK1	261030	205002	170143	261030	205002	170143	170589	LAILAEQYDHSINEMLSTQALR	LAILAEQYDHSINEMLSTQALR	LAILAEQYDHSINEMLSTQALR3	3	0.00105763	0.00247992	0.000255558	0.000268312	0.000240327	0.000268456	0	1	28521.3	23486.9	28521.3	0.852864	88.2966	88.1607	88.4299	92.7488	88.4491	92.221	Serine/threonine-protein kinase TAO1	0.000557577	0.235518	210714	2.65477	0.564712	1.32246	0.931831	1.07991	0.00177189	1487.58;7589.88;5751.25;8417.61;9780.46;23304.2;	0;0;2364.9;8417.61;9263.14;17738.8;	-0.426715;-0.0863483;0.707387;0.974046;0.838751;0.814755;	137905	0	0	0	0
DIA_IN1.mzML	DIA_IN1	Q7L7X3	Q7L7X3	TAOK1_HUMAN	TAOK1	45454.7	39039.2	346130	45454.7	39039.2	346130	342889	LAILAEQYDHSINEMLSTQALR	LAILAEQYDHSINEMLSTQALR	LAILAEQYDHSINEMLSTQALR3	3	0.00699371	0.00247992	0.0455291	0.047124	0.000240327	0.0471567	0	1	45454.7	39039.2	45454.7	0.936057	88.6693	88.5832	88.8014	92.7488	88.6217	93.1045	Serine/threonine-protein kinase TAO1	0.000557577	0	0	3.00496	0.37878	0.202989	0.870333	0.905736	0.54565	35779.2;11905.9;9982.3;1515.36;974.996;37514.5;	35779.2;3501.7;9982.3;445.688;0;35026.7;	0.94416;0.614102;0.944579;0.614102;-0.477867;0.937725;	138388	0	0	0	0
DIA_OC1.mzML	DIA_OC1	Q86UU1	Q86UU1	PHLB1_HUMAN	PHLDB1	236824	195453	225087	236824	195453	225087	225087	LAILDSQAGQIR	LAILDSQAGQIR	LAILDSQAGQIR2	2	0.000170903	0.0198448	0.000271223	0.000249377	0.000240327	0.000249501	0	1	236824	195453	236824	0.222658	59.8697	59.6495	60.0442	40.2832	59.8359	40.3276	Pleckstrin homology-like domain family B member 1	0.00298193	0.831966	626132	1.79279	0.47981	0	0.995404	1.41446	0.11275	1.10049e+06;85602.6;84437.9;460409;3573.58;14106.2;	151221;85602.6;43781.8;66443.9;0;0;	-0.192244;0.955603;0.50525;-0.422629;0.381161;0.475108;	93312	0	0	0	0
DIA_OC2.mzML	DIA_OC2	Q86UU1	Q86UU1	PHLB1_HUMAN	PHLDB1	169717	114822	171014	169717	114822	171014	171014	LAILDSQAGQIR	LAILDSQAGQIR	LAILDSQAGQIR2	2	2.58E-05	0.0198448	0.000278474	0.000253743	0.000240327	0.000253872	0	1	169717	114822	169717	0.81002	59.7834	59.6084	59.8716	40.2832	59.7735	40.2839	Pleckstrin homology-like domain family B member 1	0.00298193	0.948635	867447	1.31713	0.507827	0.000372307	0.999068	1.12265	0.0227354	184152;136654;38088.3;66850.2;3355.58;10783.6;	22279.3;136654;8917.26;64334.8;0;10783.6;	0.614043;0.854304;0.277816;0.807868;0.331998;0.653745;	93243	0	0	0	0
DIA_OC3.mzML	DIA_OC3	Q86UU1	Q86UU1	PHLB1_HUMAN	PHLDB1	263636	199006	116374	263636	199006	116374	116374	LAILDSQAGQIR	LAILDSQAGQIR	LAILDSQAGQIR2	2	0.000750204	0.0198448	0.000255558	0.000268312	0.000240327	0.000268456	0	1	263636	199006	263636	0.821868	59.3271	59.2387	59.5463	40.2832	59.2251	40.432	Pleckstrin homology-like domain family B member 1	0.00298193	0.855968	638596	2.12918	0.649493	0	0.968248	0.769935	0.081177	197048;81518.4;110508;193159;0;20786.7;	197048;49708.7;55845.6;57147.6;0;16879.3;	0.891059;0.544469;0.351015;-0.0870733;0;0.831066;	92553	0	0	0	0
DIA_OC1.mzML	DIA_OC1	P12814	P12814	ACTN1_HUMAN	ACTN1	1.73E+06	1.49E+06	2.00E+06	1.73E+06	1.49E+06	2.00E+06	2.00E+06	LAILGIHNEVSK	LAILGIHNEVSK	LAILGIHNEVSK2	2	2.92E-05	0.000479712	0.000271223	0.000249377	0.000240327	0.000249501	0	1	225584	187022	225584	0.957929	55.8213	55.643	55.9949	34.0764	55.8034	34.101	Alpha-actinin-1	0.000178317	0.507263	2.71E+06	4	0.436852	2.53295	0.999996	0.561724	0.0232994	121867;75534.9;40573.4;39580.2;35333.6;2830.56;	115182;70821.6;40573.4;39580.2;13541.9;951.009;	0.944392;0.966052;0.869722;0.98279;0.702553;0.593762;	86964	0	0	0	0
DIA_OC2.mzML	DIA_OC2	P12814	P12814	ACTN1_HUMAN	ACTN1	2.23E+06	1.56E+06	1.87E+06	2.23E+06	1.56E+06	1.87E+06	1.87E+06	LAILGIHNEVSK	LAILGIHNEVSK	LAILGIHNEVSK2	2	2.58E-05	0.000479712	0.000278474	0.000253743	0.000240327	0.000253872	0	1	235643	158959	235643	0.949665	55.6936	55.5192	55.824	34.0764	55.7272	34.0346	Alpha-actinin-1	0.000178317	0.268076	2.29E+06	3.84664	0.624056	1.40232	0.999992	0.843385	0.0125401	144277;92230.9;80272.5;19385.3;69513.5;0;	135295;91410;80272.5;8937.64;60752.5;0;	0.946593;0.976055;0.981537;0.72626;0.844294;0;	86826	0	0	0	0
DIA_OC3.mzML	DIA_OC3	P12814	P12814	ACTN1_HUMAN	ACTN1	1.93E+06	1.44E+06	1.93E+06	1.93E+06	1.44E+06	1.93E+06	1.93E+06	LAILGIHNEVSK	LAILGIHNEVSK	LAILGIHNEVSK2	2	2.89E-05	0.000479712	0.000255558	0.000268312	0.000240327	0.000268456	0	1	234026	172822	234026	0.87417	55.0589	54.9267	55.2334	34.0764	55.1451	33.959	Alpha-actinin-1	0.000178317	0.90215	2.38E+06	3.27608	0.274631	3.01555	0.999988	0.917913	0.0110695	130819;98635.3;21602.2;30050.2;71046.8;13327.4;	124239;79736.5;0;30050.2;22762.5;5395.65;	0.885569;0.838553;0.279067;0.92155;0.389244;0.730634;	85860	0	0	0	0
DIA_IN1.mzML	DIA_IN1	P12814	P12814	ACTN1_HUMAN	ACTN1	538418	494624	385028	538418	494624	385028	385028	LAILGIHNEVSK	LAILGIHNEVSK	LAILGIHNEVSK2	2	0.00306732	0.000479712	0.000643915	0.000541126	0.000240327	0.000541418	0	1	40991.4	34791.8	40991.4	0.685906	55.4865	55.3541	55.6174	34.0764	55.4835	34.0674	Alpha-actinin-1	0.000178317	0	0	1.15653	0.219425	0	0.932943	0.981183	0.0387097	17160.4;42215.3;0;0;18563.7;0;	17160.4;23831;0;0;6055.57;0;	0.857334;0.562463;0;0;0.481026;0;	86412	0	0	0	0
DIA_OC1.mzML	DIA_OC1	P12814	P12814	ACTN1_HUMAN	ACTN1	1.73E+06	1.49E+06	2.00E+06	1.73E+06	1.49E+06	2.00E+06	2.00E+06	LAILGIHNEVSK	LAILGIHNEVSK	LAILGIHNEVSK3	3	2.92E-05	0.000168152	0.000271223	0.000249377	0.000240327	0.000249501	0	1	587242	484658	587242	0.901304	55.7619	55.6303	55.9822	33.9459	55.7174	34.0104	Alpha-actinin-1	0.000115734	0.93735	9.03E+06	4.22922	0.633879	2.56173	0.999995	0	-1.00E+07	329939;393569;193945;161833;148113;93648.2;	316767;184150;186601;161833;148113;83874.1;	0.916034;0.628944;0.899937;0.911325;0.939175;0.848715;	86874	0	0	0	0
DIA_OC2.mzML	DIA_OC2	P12814	P12814	ACTN1_HUMAN	ACTN1	2.23E+06	1.56E+06	1.87E+06	2.23E+06	1.56E+06	1.87E+06	1.87E+06	LAILGIHNEVSK	LAILGIHNEVSK	LAILGIHNEVSK3	3	2.58E-05	0.000168152	0.000278474	0.000253743	0.000240327	0.000253872	0	1	1.09E+06	737989	1.09E+06	0.986543	55.6809	55.5033	55.8546	33.9459	55.6408	34.0157	Alpha-actinin-1	0.000115734	0.741501	1.23E+07	5.76661	0.754333	3.00816	1	0	-1.00E+07	581420;507284;315163;311296;258036;197424;	581420;507284;315163;311296;258036;197424;	0.993901;0.992345;0.991057;0.995036;0.984769;0.957671;	86805	0	0	0	0
DIA_OC3.mzML	DIA_OC3	P12814	P12814	ACTN1_HUMAN	ACTN1	1.93E+06	1.44E+06	1.93E+06	1.93E+06	1.44E+06	1.93E+06	1.93E+06	LAILGIHNEVSK	LAILGIHNEVSK	LAILGIHNEVSK3	3	2.89E-05	0.000168152	0.000255558	0.000268312	0.000240327	0.000268456	0	1	463231	342084	463231	0.705447	55.0433	54.9573	55.3534	33.9459	55.0511	33.9372	Alpha-actinin-1	0.000115734	0.835351	1.11E+07	2.89112	0.789252	1.25931	1	1.05795	0.0497332	493230;416378;272648;180348;268003;70626.5;	145015;387976;247589;47890.1;58020.4;70626.5;	0.574396;0.841094;0.807369;0.490991;0.766611;0.617232;	85839	0	0	0	0
DIA_ON1.mzML	DIA_ON1	P12814	P12814	ACTN1_HUMAN	ACTN1	673703	533809	492122	673703	533809	492122	492122	LAILGIHNEVSK	LAILGIHNEVSK	LAILGIHNEVSK3	3	6.52E-05	0.000168152	0.000728863	0.000617284	0.000240327	0.000617665	0	1	262363	230489	262363	0.920527	55.3131	55.1808	55.5333	33.9459	55.1554	34.1836	Alpha-actinin-1	0.000115734	0	5.63E+06	4.70166	0.63376	0	0.999982	1.05795	0.0369757	116928;138551;98978.6;104986;15484.7;56838.1;	116928;138551;91993.3;104986;6829.36;53441.3;	0.887174;0.98735;0.959476;0.987412;0.62027;0.926454;	86184	0	0	0	0
DIA_ON2.mzML	DIA_ON2	P12814	P12814	ACTN1_HUMAN	ACTN1	541779	446039	469910	541779	446039	469910	469910	LAILGIHNEVSK	LAILGIHNEVSK	LAILGIHNEVSK3	3	0.000175572	0.000168152	0.000712758	0.000608273	0.000240327	0.000608643	0	1	14560.3	13104.5	14560.3	0.605642	55.2637	55.1747	55.5281	33.9459	55.1893	34.06	Alpha-actinin-1	0.000115734	0	3.01E+06	1.19373	0.690389	0.000583167	0.995416	1.36586	0.351701	31710.8;29478.9;19016.5;29157.1;5230.4;8401.97;	9728.89;29478.9;4831.41;5981.76;0;0;	0.631391;0.622214;0.55379;0.319447;0.368083;0.306403;	86115	0	0	0	0
DIA_ON3.mzML	DIA_ON3	P12814	P12814	ACTN1_HUMAN	ACTN1	616073	483522	461196	616073	483522	461196	461196	LAILGIHNEVSK	LAILGIHNEVSK	LAILGIHNEVSK3	3	6.79E-05	0.000168152	0.000647249	0.000591366	0.000240327	0.000591716	0	1	179043	148579	179043	0.845529	55.1097	54.9766	55.2851	33.9459	54.9419	34.1962	Alpha-actinin-1	0.000115734	0	4.36E+06	4.09456	0.44847	0	0.999928	0	-1.00E+07	99003.8;76032;70881.9;45549.6;7247.73;32504.7;	87571.4;56917.6;58966.5;45549.6;0;32504.7;	0.814281;0.787164;0.854521;0.965348;0.436854;0.913403;	85908	0	0	0	0
DIA_IN1.mzML	DIA_IN1	P12814	P12814	ACTN1_HUMAN	ACTN1	538418	494624	385028	538418	494624	385028	385028	LAILGIHNEVSK	LAILGIHNEVSK	LAILGIHNEVSK3	3	8.39E-05	0.000168152	0.000643915	0.000541126	0.000240327	0.000541418	0	1	86376.1	73808.8	86376.1	0.701327	55.3847	55.2497	55.5178	33.9459	55.3911	33.9211	Alpha-actinin-1	0.000115734	0.536316	1.96E+06	4.27902	0.596322	0	0.999984	0	-1.00E+07	85462.9;57166.3;29779.8;6830.12;26376.6;15250.8;	49437.1;53599.9;21688.3;2114.28;26376.6;15250.8;	0.583949;0.894038;0.781686;0.580112;0.965739;0.967541;	86253	0	0	0	0
DIA_IN2.mzML	DIA_IN2	P12814	P12814	ACTN1_HUMAN	ACTN1	563898	562231	409415	563898	562231	409415	409415	LAILGIHNEVSK	LAILGIHNEVSK	LAILGIHNEVSK3	3	9.20E-05	0.000168152	0.000652316	0.000552792	0.000240327	0.000553097	0	1	159895	162311	159895	0.909708	55.0328	54.8546	55.385	33.9459	54.8163	34.2472	Alpha-actinin-1	0.000115734	0.481248	8.14E+06	3.60278	0.706412	2.47433	0.999982	0	-1.00E+07	66471.7;66697;71884.5;37242.2;7508.07;38309.5;	66471.7;65995.4;71884.5;34947.9;2589.98;21538.9;	0.880453;0.909174;0.975073;0.839984;0.582746;0.781841;	85701	0	0	0	0
DIA_IN3.mzML	DIA_IN3	P12814	P12814	ACTN1_HUMAN	ACTN1	540327	514590	415733	540327	514590	415733	415733	LAILGIHNEVSK	LAILGIHNEVSK	LAILGIHNEVSK3	3	0.00162447	0.000168152	0.000708717	0.000604961	0.000240327	0.000605327	0	1	20579.9	18359.4	20579.9	0.423853	55.0288	54.9402	55.1149	33.9459	55.0754	33.8902	Alpha-actinin-1	0.000115734	0	679961	1.42994	0.545022	0	0.968183	0	-1.00E+07	40453.4;23757.8;5936.06;1682.23;4798.04;3507.44;	16250;2602.02;1699.31;0;4798.04;2630.58;	0.338428;-0.215794;0.655709;0.133631;0.801784;0.801784;	85701	0	0	0	0
DIA_OC1.mzML	DIA_OC1	P11586	P11586	C1TC_HUMAN	MTHFD1	1.61E+06	1.37E+06	1.56E+06	1.61E+06	1.37E+06	1.56E+06	1.56E+06	LAILQVGNR	LAILQVGNR	LAILQVGNR2	2	0.000995751	0.00586405	0.000271223	0.000249377	0.000240327	0.000249501	0	1	23944.2	19761.5	23944.2	0.584555	58.2298	58.0555	58.4961	37.6897	58.1311	37.8415	C-1-tetrahydrofolate synthase, cytoplasmic	0.00104545	0.205882	516943	1.19346	0.73147	0.21293	0.959218	0.90545	0.00553088	30121.2;27420.4;11470.9;23980.7;21447.3;24855.5;	10541.8;9041.44;4361.03;23980.7;5738.94;2416.91;	0.58663;0.576373;0.596505;0.578148;0.270711;-0.150497;	90744	0	0	0	0
DIA_OC2.mzML	DIA_OC2	P11586	P11586	C1TC_HUMAN	MTHFD1	1.93E+06	1.30E+06	1.59E+06	1.93E+06	1.30E+06	1.59E+06	1.59E+06	LAILQVGNR	LAILQVGNR	LAILQVGNR2	2	2.58E-05	0.00586405	0.000278474	0.000253743	0.000240327	0.000253872	0	1	102855	69565.5	102855	0.706444	58.1058	57.928	58.2793	37.6897	58.1063	37.6902	C-1-tetrahydrofolate synthase, cytoplasmic	0.00104545	0.531809	990700	1.79995	0.56433	0.217673	0.9998	1.19416	0.00729492	48338;78076.7;73971.6;86612.9;17981.2;27754.2;	48338;30474.6;24042.4;15372.7;6111.42;4507.18;	0.61436;0.793787;0.78087;0.378438;0.453885;0.206352;	90606	0	0	0	0
DIA_OC3.mzML	DIA_OC3	P11586	P11586	C1TC_HUMAN	MTHFD1	1.64E+06	1.29E+06	1.61E+06	1.64E+06	1.29E+06	1.61E+06	1.61E+06	LAILQVGNR	LAILQVGNR	LAILQVGNR2	2	0.000995757	0.00586405	0.000255558	0.000268312	0.000240327	0.000268456	0	1	29694.8	21928.9	29694.8	0.579662	57.7339	57.5574	57.9972	37.6897	57.6443	37.8549	C-1-tetrahydrofolate synthase, cytoplasmic	0.00104545	0	566593	1.16985	0.46516	0.195432	0.937647	0.77606	0.00869352	45317.5;27780.5;18523.3;20702.4;19042.9;8827.41;	14334.7;10071.8;5288.33;20702.4;5787.19;232.744;	0.567469;0.613894;0.547517;0.601437;0.391597;-0.0854834;	90054	0	0	0	0
DIA_OC1.mzML	DIA_OC1	P11586	P11586	C1TC_HUMAN	MTHFD1	1.61E+06	1.37E+06	1.56E+06	1.61E+06	1.37E+06	1.56E+06	1.56E+06	LAILQVGNRDDSNLYINVK	LAILQVGNRDDSNLYINVK	LAILQVGNRDDSNLYINVK3	3	2.92E-05	0.00400191	0.000271223	0.000249377	0.000240327	0.000249501	0	1	103760	90007.5	103760	0.781772	72.9139	72.7394	73.0909	60.9664	72.961	60.8889	C-1-tetrahydrofolate synthase, cytoplasmic	0.000737114	0	0	2.24632	0.7039	1.15572	0.999853	0.789977	0.00538191	40554.5;56879.9;70186.9;46836.5;58237.9;58037.4;	15856.7;56879.9;24661.3;27027.4;19852.9;21993.6;	0.609794;0.992752;0.436923;0.483728;0.58305;0.26999;	113743	0	0	0	0
DIA_OC3.mzML	DIA_OC3	P11586	P11586	C1TC_HUMAN	MTHFD1	1.64E+06	1.29E+06	1.61E+06	1.64E+06	1.29E+06	1.61E+06	1.61E+06	LAILQVGNRDDSNLYINVK	LAILQVGNRDDSNLYINVK	LAILQVGNRDDSNLYINVK3	3	2.89E-05	0.00400191	0.000255558	0.000268312	0.000240327	0.000268456	0	1	112110	88791.1	112110	0.881474	72.1952	72.0631	72.3697	60.9664	72.2193	60.9173	C-1-tetrahydrofolate synthase, cytoplasmic	0.000737114	0	0	2.31674	0.759719	2.59383	0.999993	1.50917	0.00466672	42557.8;61064.5;47727.8;34734.9;38209.5;27128.9;	18911.8;49264.8;37494.9;29677.9;33167.2;27128.9;	0.613047;0.936189;0.802255;0.878085;0.803236;0.977798;	112708	0	0	0	0
DIA_OC1.mzML	DIA_OC1	P11586	P11586	C1TC_HUMAN	MTHFD1	1.61E+06	1.37E+06	1.56E+06	1.61E+06	1.37E+06	1.56E+06	1.56E+06	LAILQVGNRDDSNLYIN(UniMod:7)VK	LAILQVGNRDDSNLYINVK	LAILQVGNRDDSNLYIN(UniMod:7)VK3	3	2.92E-05	1	0.000271223	0.000249377	0.000240327	0.000249501	0	1	129732	113535	129732	0.919404	72.8277	72.6936	73.0025	60.6947	72.7589	60.7712	C-1-tetrahydrofolate synthase, cytoplasmic	0.00858478	0.800863	108064	2.89553	0.726321	4.26493	0.999817	1.07531	0.0172217	53428.2;201774;32390.6;45019.3;64576.1;35392.4;	53428.2;89541.3;32390.6;43913.2;46919.8;0;	0.912227;0.13552;0.876186;0.960013;0.720238;0.0789991;	113605	0	0	0	0
DIA_OC2.mzML	DIA_OC2	P11586	P11586	C1TC_HUMAN	MTHFD1	1.93E+06	1.30E+06	1.59E+06	1.93E+06	1.30E+06	1.59E+06	1.59E+06	LAILQVGNRDDSNLYIN(UniMod:7)VK	LAILQVGNRDDSNLYINVK	LAILQVGNRDDSNLYIN(UniMod:7)VK3	3	0.000207967	1	0.000278474	0.000253743	0.000240327	0.000253872	0	1	95410.3	70945.4	95410.3	0.885984	72.7718	72.5939	73.1219	60.6947	72.7165	60.773	C-1-tetrahydrofolate synthase, cytoplasmic	0.00858478	0	0	2.05928	0.53984	1.54679	0.993818	0.542902	0.0248211	65488.2;202234;42314.9;68671;61276;79838.8;	26739.3;182520;0;68671;623.401;36604.5;	0.677538;0.840145;0.154161;0.96715;0.0306702;0.675888;	113605	0	0	0	0
DIA_OC1.mzML	DIA_OC1	Q9H6S3	Q9H6S3	ES8L2_HUMAN	EPS8L2	25130.8	20872.4	20872.4	25130.8	20872.4	20872.4	20872.4	LAINLLAK	LAINLLAK	LAINLLAK2	2	2.92E-05	0.0120592	0.00534045	0.004901	0.0233995	0.00490292	0	1	25130.8	20872.4	25130.8	0.894302	67.6506	67.5164	67.7835	52.2176	67.6143	52.3154	Epidermal growth factor receptor kinase substrate 8-like protein 2	0.00186276	0.975397	237630	2.25034	0.538017	0.877526	0.999848	0	-1.00E+07	8549.48;15780.9;1478.71;7258.19;0;0;	2861.1;15780.9;537.283;6488.85;0;0;	0.574099;0.962467;0.643779;0.869709;0;0;	105503	0	0	0	0
DIA_OC2.mzML	DIA_OC2	Q9H6S3	Q9H6S3	ES8L2_HUMAN	EPS8L2	12894	8708.18	8708.18	12894	8708.18	8708.18	8708.18	LAINLLAK	LAINLLAK	LAINLLAK2	2	0.00101888	0.0120592	0.00576369	0.00684664	0.0233995	0.00684932	0	1	12894	8708.18	12894	0.72413	67.6052	67.4266	67.6905	52.2176	67.641	52.1872	Epidermal growth factor receptor kinase substrate 8-like protein 2	0.00186276	0.760828	230052	1.35136	0.455383	0	0.943232	0	-1.00E+07	9016.45;7791.93;0;2534.14;0;0;	9016.45;2732.31;0;1145.24;0;0;	0.721228;0.702245;0;0.799193;0;0;	105503	0	0	0	0
DIA_OC3.mzML	DIA_OC3	Q9H6S3	Q9H6S3	ES8L2_HUMAN	EPS8L2	18190.5	13433.2	13433.2	18190.5	13433.2	13433.2	13433.2	LAINLLAK	LAINLLAK	LAINLLAK2	2	0.00041206	0.0120592	0.00469064	0.00511912	0.0233995	0.00512113	0	1	18190.5	13433.2	18190.5	0.914377	67.1511	67.0206	67.2841	52.2176	67.1538	52.2436	Epidermal growth factor receptor kinase substrate 8-like protein 2	0.00186276	0.75984	195698	1.44517	0.58883	0.296265	0.989876	0	-1.00E+07	8027.32;16059.1;0;1407.01;0;1592.45;	2131.34;16059.1;0;0;0;0;	0.487258;0.971063;0;0.460486;0;0.460486;	104813	0	0	0	0
DIA_OC1.mzML	DIA_OC1	P21810	P21810	PGS1_HUMAN	BGN	2.28E+07	1.88E+07	1.75E+07	2.28E+07	1.88E+07	1.75E+07	1.75E+07	LAIQFGNYK	LAIQFGNYK	LAIQFGNYK2	2	2.92E-05	0.000168152	0.000271223	0.000249377	0.000240327	0.000249501	0	1	1.60E+06	1.32E+06	1.60E+06	0.988575	64.62	64.4423	64.7946	47.1142	64.6016	47.1613	Biglycan	0.000115734	0.860469	7.43E+06	5.21463	0.718791	9.2657	0.999989	1.45995	0.0254599	630847;622705;350889;384861;280089;186797;	630847;622705;350889;384683;280089;186797;	0.990919;0.989489;0.982738;0.996755;0.985971;0.993169;	100752	0	0	0	0
DIA_OC2.mzML	DIA_OC2	P21810	P21810	PGS1_HUMAN	BGN	2.69E+07	1.81E+07	1.79E+07	2.69E+07	1.81E+07	1.79E+07	1.79E+07	LAIQFGNYK	LAIQFGNYK	LAIQFGNYK2	2	2.58E-05	0.000168152	0.000278474	0.000253743	0.000240327	0.000253872	0	1	1.89E+06	1.29E+06	1.89E+06	0.983945	64.4892	64.3575	64.7088	47.1142	64.4877	47.101	Biglycan	0.000115734	0.9671	9.12E+06	5.58418	0.528424	9.38527	1	1.00288	0.0596502	758681;742279;388400;359656;332641;210226;	758681;742279;388400;355197;330858;210226;	0.987459;0.983781;0.977394;0.967867;0.973769;0.966246;	100614	0	0	0	0
DIA_OC3.mzML	DIA_OC3	P21810	P21810	PGS1_HUMAN	BGN	2.05E+07	1.59E+07	1.73E+07	2.05E+07	1.59E+07	1.73E+07	1.73E+07	LAIQFGNYK	LAIQFGNYK	LAIQFGNYK2	2	2.89E-05	0.000168152	0.000255558	0.000268312	0.000240327	0.000268456	0	1	1.65E+06	1.27E+06	1.65E+06	0.994747	63.9447	63.7702	64.1224	47.1142	64.0171	47.0444	Biglycan	0.000115734	0.993217	8.42E+06	5.61241	0.781031	9.54668	1	1.47612	0.955111	648797;641296;363139;572633;283208;201373;	648797;641296;363139;572633;283208;201373;	0.995148;0.993495;0.996243;0.980314;0.994832;0.99679;	99786	0	0	0	0
DIA_OC1.mzML	DIA_OC1	P21810	P21810	PGS1_HUMAN	BGN	2.28E+07	1.88E+07	1.75E+07	2.28E+07	1.88E+07	1.75E+07	1.75E+07	LAIQFGN(UniMod:7)YK	LAIQFGNYK	LAIQFGN(UniMod:7)YK2	2	2.92E-05	0.00225657	0.000271223	0.000249377	0.000240327	0.000249501	0	1	120849	106765	120849	0.947022	66.5122	66.381	66.6867	50.0863	66.4516	50.1445	Biglycan	0.000491733	0.629743	1.41E+06	3.24297	0.478459	0.430416	0.999973	1.85891	0.0238773	60635.6;82752.2;31662.6;32409.8;2076.96;25738.3;	60635.6;71224.2;27803.3;32409.8;765.336;14159.8;	0.966713;0.95238;0.868496;0.977546;0.655724;0.649593;	103719	0	0	0	0
DIA_OC2.mzML	DIA_OC2	P21810	P21810	PGS1_HUMAN	BGN	2.69E+07	1.81E+07	1.79E+07	2.69E+07	1.81E+07	1.79E+07	1.79E+07	LAIQFGN(UniMod:7)YK	LAIQFGNYK	LAIQFGN(UniMod:7)YK2	2	2.58E-05	0.00225657	0.000278474	0.000253743	0.000240327	0.000253872	0	1	197822	133446	197822	0.940021	66.4665	66.3353	66.6406	50.0863	66.4184	50.1155	Biglycan	0.000491733	0.732134	1.32E+06	2.86144	0.634844	0	0.999952	0.933383	0.0169039	83001.9;103160;71640.4;48979.3;1622.62;17245;	83001.9;91493.9;65841.1;48979.3;0;0;	0.970573;0.896991;0.894817;0.949014;-0.188627;-0.539813;	103719	0	0	0	0
DIA_OC3.mzML	DIA_OC3	P21810	P21810	PGS1_HUMAN	BGN	2.05E+07	1.59E+07	1.73E+07	2.05E+07	1.59E+07	1.73E+07	1.73E+07	LAIQFGN(UniMod:7)YK	LAIQFGNYK	LAIQFGN(UniMod:7)YK2	2	2.89E-05	0.00225657	0.000255558	0.000268312	0.000240327	0.000268456	0	1	141276	113858	141276	0.905052	65.9246	65.8393	66.057	50.0863	65.9009	50.0985	Biglycan	0.000491733	0.428427	1.10E+06	3.9242	0.578955	2.50856	1	1.03447	0.0107855	82185.1;69294.6;62086.9;30556;6519.12;5161.02;	73586.2;24443.8;38821.2;28868.2;6519.12;4783.97;	0.967152;0.332647;0.770279;0.927997;0.944663;0.895607;	102891	0	0	0	0
DIA_OC1.mzML	DIA_OC1	Q15773	Q15773	MLF2_HUMAN	MLF2	180718	149149	136751	180718	149149	136751	136751	LAIQGPEDSPSR	LAIQGPEDSPSR	LAIQGPEDSPSR2	2	0.00165791	0.0158569	0.000271223	0.000249377	0.000240327	0.000249501	0	1	43149.4	36090.8	43149.4	0.804366	39.7026	39.5257	39.8348	7.17143	39.9016	6.87839	Myeloid leukemia factor 2	0.00240309	0	0	2.0125	0.272536	0.913883	0.899496	0.633246	0.021123	181360;2852.99;42967.2;9950.2;16009.1;8649.83;	46974.4;1240.79;37570;4338.6;16009.1;0;	0.119511;0.592366;0.83561;0.594439;0.93688;-0.159912;	61709	0	0	0	0
DIA_OC2.mzML	DIA_OC2	Q15773	Q15773	MLF2_HUMAN	MLF2	103926	70105.9	66953.1	103926	70105.9	66953.1	66953.1	LAIQGPEDSPSR	LAIQGPEDSPSR	LAIQGPEDSPSR2	2	0.000618908	0.0158569	0.000278474	0.000253743	0.000240327	0.000253872	0	1	29032.1	19879.8	29032.1	0.59713	39.6898	39.5594	39.775	7.17143	39.9168	6.85801	Myeloid leukemia factor 2	0.00240309	0	0	0.937177	0.292659	0.670921	0.97131	1.35786	0.218628	110598;4998.5;34991.9;12579.4;11541.5;6048.28;	49459.6;4259.7;12193;12579.4;0;0;	0.332715;0.827142;0.178377;0.925133;-0.298923;0.48882;	61709	0	0	0	0
DIA_OC3.mzML	DIA_OC3	Q15773	Q15773	MLF2_HUMAN	MLF2	144460	106680	121704	144460	106680	121704	121704	LAIQGPEDSPSR	LAIQGPEDSPSR	LAIQGPEDSPSR2	2	2.89E-05	0.0158569	0.000255558	0.000268312	0.000240327	0.000268456	0	1	83163.4	61414.1	83163.4	0.837241	39.2586	39.0845	39.4787	7.17143	39.2296	7.20139	Myeloid leukemia factor 2	0.00240309	0.259724	721115	2.58737	0.275543	0.790364	0.99981	0.826439	0.000172541	179086;58087.3;47042.2;2344.64;20541.2;0;	152200;36121.2;47042.2;0;9755.7;0;	0.881058;0.686883;0.952692;0.389199;0.691959;0;	61088	0	0	0	0
DIA_OC2.mzML	DIA_OC2	Q96C36	Q96C36	P5CR2_HUMAN	PYCR2	324887	224978	224978	324887	224978	224978	224978	LAIQLGAQALLGAAK	LAIQLGAQALLGAAK	LAIQLGAQALLGAAK2	2	0.000274117	0.0198448	0.00103493	0.00114863	0.00539867	0.00114916	0	1	43618	30614.9	43618	0.912539	84.3112	84.2228	84.4003	81.9139	84.4094	81.8778	Pyrroline-5-carboxylate reductase 2	0.00298193	0.962244	270892	1.4739	0.51442	0.0116913	0.988437	0	-1.00E+07	46311.7;4227.99;9791.37;0;2051.8;5745.75;	37851.2;4227.99;1079.21;0;1538.85;779.858;	0.929414;0.801784;-0.287125;0;0.801784;-0.0845187;	131683	0	0	0	0
DIA_OC1.mzML	DIA_OC1	Q8NBN7	Q8NBN7	RDH13_HUMAN	RDH13	322658	266293	276805	322658	266293	276805	276805	LAIVLFTK	LAIVLFTK	LAIVLFTK2	2	2.92E-05	0.000479712	0.000271223	0.000249377	0.000240327	0.000249501	0	1	15139.2	13316.9	15139.2	0.67903	78.0551	77.9697	78.1442	69.0758	77.908	69.3066	Retinol dehydrogenase 13	0.000181818	0.754103	245291	3.20285	0.694058	1.57762	0.999987	1.101	0.00111928	45342.7;12763.7;35867.2;20066.3;2851.6;817.537;	21581.7;3386.67;11976.7;9613.86;2138.7;817.537;	0.607933;0.648936;0.0964643;0.662323;0.801784;0.801784;	121790	0	0	0	0
DIA_OC2.mzML	DIA_OC2	Q8NBN7	Q8NBN7	RDH13_HUMAN	RDH13	395587	282730	278564	395587	282730	278564	278564	LAIVLFTK	LAIVLFTK	LAIVLFTK2	2	2.58E-05	0.000479712	0.000278474	0.000253743	0.000240327	0.000253872	0	1	18352.4	12846.7	18352.4	0.912401	77.8616	77.7305	77.9944	69.0758	77.867	69.0335	Retinol dehydrogenase 13	0.000181818	0.752781	456307	3.12681	0.319936	1.37768	0.999993	1.57789	0.00582768	26486.3;7339.62;95096.7;15685.2;7662.93;5626.31;	0;0;37618.8;15685.2;2667.2;2639.86;	0.451235;0.520017;-0.157344;0.972928;0.556458;0.788769;	121583	0	0	0	0
DIA_OC3.mzML	DIA_OC3	Q8NBN7	Q8NBN7	RDH13_HUMAN	RDH13	602091	477562	466316	602091	477562	466316	466316	LAIVLFTK	LAIVLFTK	LAIVLFTK2	2	2.89E-05	0.000479712	0.000255558	0.000268312	0.000240327	0.000268456	0	1	44288.8	36073.2	44288.8	0.967512	77.4175	77.2871	77.5529	69.0758	77.425	69.156	Retinol dehydrogenase 13	0.000181818	0	0	4.12712	0.638445	0.575874	0.999995	1.76581	0.0217904	50902.1;27230.3;136878;10665.5;8065.35;1753.96;	44606.5;25557.9;38303.6;10665.5;8065.35;0;	0.956034;0.979994;-0.0488503;0.947533;0.954378;0.525413;	120893	0	0	0	0
DIA_OC1.mzML	DIA_OC1	Q9NP72	Q9NP72	RAB18_HUMAN	RAB18	5.19E+06	4.36E+06	5.09E+06	5.19E+06	4.36E+06	5.09E+06	5.09E+06	LAIWDTAGQER	LAIWDTAGQER	LAIWDTAGQER2	2	2.92E-05	0.000168152	0.000271223	0.000249377	0.000240327	0.000249501	0	1	1.72E+06	1.42E+06	1.72E+06	0.991484	62.5535	62.3762	62.728	44.083	62.6426	43.972	Ras-related protein Rab-18	0.000115734	0.386719	1.20E+07	5.52182	0.279767	7.84337	0.999978	1.2597	0.146039	1.87039e+06;1.23891e+06;479188;270894;207568;211809;	1.87039e+06;1.23891e+06;479188;270768;207568;211809;	0.996135;0.997206;0.994637;0.976094;0.977404;0.968793;	97519	0	0	0	0
DIA_OC2.mzML	DIA_OC2	Q9NP72	Q9NP72	RAB18_HUMAN	RAB18	6.86E+06	4.63E+06	4.82E+06	6.86E+06	4.63E+06	4.82E+06	4.82E+06	LAIWDTAGQER	LAIWDTAGQER	LAIWDTAGQER2	2	2.58E-05	0.000168152	0.000278474	0.000253743	0.000240327	0.000253872	0	1	1.89E+06	1.31E+06	1.89E+06	0.973548	62.5116	62.3344	62.7333	44.083	62.5276	44.0537	Ras-related protein Rab-18	0.000115734	0.642997	2.77E+07	5.34333	0.35337	7.85945	0.999997	0.968359	0.0537786	2.3457e+06;1.33351e+06;452590;306084;261239;249664;	2.3457e+06;1.33351e+06;452590;301039;258778;249664;	0.995945;0.978772;0.976782;0.970388;0.950307;0.972524;	97519	0	0	0	0
DIA_OC3.mzML	DIA_OC3	Q9NP72	Q9NP72	RAB18_HUMAN	RAB18	5.41E+06	4.12E+06	4.59E+06	5.41E+06	4.12E+06	4.59E+06	4.59E+06	LAIWDTAGQER	LAIWDTAGQER	LAIWDTAGQER2	2	2.89E-05	0.000168152	0.000255558	0.000268312	0.000240327	0.000268456	0	1	1.67E+06	1.29E+06	1.67E+06	0.984549	61.8816	61.7043	62.0568	44.083	61.9446	44.0126	Ras-related protein Rab-18	0.000115734	0.298736	1.12E+07	5.61724	0.263307	7.48102	0.999999	0.4054	0.00887338	1.89931e+06;1.21754e+06;533634;287235;173824;233691;	1.89931e+06;1.21754e+06;493973;287235;166089;233691;	0.994827;0.992782;0.951141;0.995846;0.904663;0.987135;	96553	0	0	0	0
DIA_ON1.mzML	DIA_ON1	Q9NP72	Q9NP72	RAB18_HUMAN	RAB18	3.15E+06	2.47E+06	2.40E+06	3.15E+06	2.47E+06	2.40E+06	2.40E+06	LAIWDTAGQER	LAIWDTAGQER	LAIWDTAGQER2	2	6.52E-05	0.000168152	0.000728863	0.000617284	0.000240327	0.000617665	0	1	842493	668070	842493	0.9689	62.1487	61.8861	62.2828	44.083	62.1749	44.0241	Ras-related protein Rab-18	0.000115734	0.985952	6.59E+06	5.47815	0.22211	6.03455	0.999998	1.54591	0.000346716	670475;577093;370062;163651;103992;117148;	670475;577093;365395;161407;103992;117148;	0.931799;0.968895;0.982103;0.974113;0.960834;0.989346;	96898	0	0	0	0
DIA_ON2.mzML	DIA_ON2	Q9NP72	Q9NP72	RAB18_HUMAN	RAB18	2.80E+06	2.41E+06	2.15E+06	2.80E+06	2.41E+06	2.15E+06	2.15E+06	LAIWDTAGQER	LAIWDTAGQER	LAIWDTAGQER2	2	7.00E-05	0.000168152	0.000712758	0.000608273	0.000240327	0.000608643	0	1	890463	732267	890463	0.97466	62.1412	61.9667	62.3186	44.083	62.1932	44.0046	Ras-related protein Rab-18	0.000115734	0.993347	6.56E+06	5.07394	0.262753	6.27631	0.999999	0.288135	0.117833	621970;619729;403816;164925;110685;77054.4;	621970;619729;388302;160049;110685;77054.4;	0.92175;0.976272;0.966926;0.972792;0.96834;0.9272;	96898	0	0	0	0
DIA_ON3.mzML	DIA_ON3	Q9NP72	Q9NP72	RAB18_HUMAN	RAB18	3.12E+06	2.37E+06	2.27E+06	3.12E+06	2.37E+06	2.27E+06	2.27E+06	LAIWDTAGQER	LAIWDTAGQER	LAIWDTAGQER2	2	6.79E-05	0.000168152	0.000647249	0.000591366	0.000240327	0.000591716	0	1	933431	739133	933431	0.929628	61.9022	61.7247	62.0776	44.083	61.9605	43.9943	Ras-related protein Rab-18	0.000115734	0.986399	6.60E+06	5.17541	0.212417	5.89193	0.999999	0.872277	0.00977034	641532;650278;367516;161338;134591;104724;	641532;637541;339707;161338;134552;101674;	0.933041;0.916506;0.859576;0.988608;0.921083;0.957441;	96553	0	0	0	0
DIA_IN1.mzML	DIA_IN1	Q9NP72	Q9NP72	RAB18_HUMAN	RAB18	2.71E+06	2.49E+06	2.54E+06	2.71E+06	2.49E+06	2.54E+06	2.54E+06	LAIWDTAGQER	LAIWDTAGQER	LAIWDTAGQER2	2	8.39E-05	0.000168152	0.000643915	0.000541126	0.000240327	0.000541418	0	1	680721	575546	680721	0.957758	62.4852	62.3108	62.6635	44.083	62.5066	44.0396	Ras-related protein Rab-18	0.000115734	0.995074	5.39E+06	5.46493	0.289172	5.97625	0.999999	0.687329	0.00018826	575729;462556;259101;131084;102745;98404.9;	565305;457435;221844;120540;102745;97450.6;	0.96587;0.952894;0.927646;0.948898;0.989804;0.985718;	97381	0	0	0	0
DIA_IN2.mzML	DIA_IN2	Q9NP72	Q9NP72	RAB18_HUMAN	RAB18	2.43E+06	2.44E+06	2.13E+06	2.43E+06	2.44E+06	2.13E+06	2.13E+06	LAIWDTAGQER	LAIWDTAGQER	LAIWDTAGQER2	2	9.20E-05	0.000168152	0.000652316	0.000552792	0.000240327	0.000553097	0	1	608378	553930	608378	0.980079	61.8315	61.657	62.0093	44.083	61.9368	43.9443	Ras-related protein Rab-18	0.000115734	0.984111	4.93E+06	5.21577	0.373431	5.54451	0.999999	0.778789	0.00914132	451204;415913;268932;96243.8;103048;69032.7;	451204;415913;243973;90203;102262;64277;	0.897976;0.986028;0.963598;0.957443;0.975849;0.884693;	96346	0	0	0	0
DIA_IN3.mzML	DIA_IN3	Q9NP72	Q9NP72	RAB18_HUMAN	RAB18	2.93E+06	2.73E+06	2.64E+06	2.93E+06	2.73E+06	2.64E+06	2.64E+06	LAIWDTAGQER	LAIWDTAGQER	LAIWDTAGQER2	2	7.89E-05	0.000168152	0.000708717	0.000604961	0.000240327	0.000605327	0	1	612192	536513	612192	0.978767	62.132	61.9116	62.2646	44.083	62.1474	44.0522	Ras-related protein Rab-18	0.000115734	0.957886	4.78E+06	5.53931	0.208565	6.23519	0.999998	0.646089	5.15E-05	560433;421691;257977;110446;92265;78229.1;	560433;421691;208573;103717;86784.3;75580.1;	0.974818;0.987169;0.892262;0.956037;0.965105;0.932742;	96829	0	0	0	0
DIA_OC1.mzML	DIA_OC1	Q13177	Q13177	PAK2_HUMAN	PAK2	1.12E+06	933880	795191	1.12E+06	933880	795191	680269	LAKPLSSLTPLIMAAK	LAKPLSSLTPLIMAAK	LAKPLSSLTPLIMAAK3	3	0.000152342	0.00400191	0.000271223	0.000249377	0.000240327	0.000249501	0	1	368669	353804	368669	0.742391	80.3556	80.0485	80.7095	73.4794	80.3387	73.6546	Serine/threonine-protein kinase PAK 2	0.000737114	0.347135	2.67E+06	0.955318	0.700589	0.00952466	0.9983	0	-1.00E+07	264103;179783;37959.6;13148.1;696059;7049.11;	264103;104566;4966.97;0;12171.9;64.0689;	0.850692;0.468855;0.0258074;-0.170442;-0.439577;-0.00845243;	125388	0	0	0	0
DIA_OC3.mzML	DIA_OC3	Q13177	Q13177	PAK2_HUMAN	PAK2	1.22E+06	899682	786767	1.22E+06	899682	786767	669462	LAKPLSSLTPLIMAAK	LAKPLSSLTPLIMAAK	LAKPLSSLTPLIMAAK3	3	2.89E-05	0.00400191	0.000255558	0.000268312	0.000240327	0.000268456	0	1	347383	274332	347383	0.458236	79.8046	79.6301	80.1148	73.4794	79.702	73.6396	Serine/threonine-protein kinase PAK 2	0.000737114	0.81295	2.69E+06	1.54471	0.375	0	0.999849	0	-1.00E+07	309444;200793;43773;31892.6;22105.6;16184.6;	193147;122344;22288.3;31892.6;0;0;	0.408892;0.441303;0.531512;0.822024;0.0401511;0.223228;	124629	0	0	0	0
DIA_OC1.mzML	DIA_OC1	P07237	P07237	PDIA1_HUMAN	P4HB	4.56E+06	3.76E+06	3.91E+06	4.56E+06	3.76E+06	3.91E+06	3.91E+06	LAKVDATEESDLAQQYGVR	LAKVDATEESDLAQQYGVR	LAKVDATEESDLAQQYGVR3	3	0.000152342	0.000168152	0.000271223	0.000249377	0.000240327	0.000249501	0	1	400592	345299	400592	0.974653	56.9678	56.8789	57.0991	36.1098	57.119	35.8752	Protein disulfide-isomerase	0.000115734	0	544052	4.54406	0.650571	0.922784	0.998457	0.837823	0.0146566	191084;181630;130802;124861;40811.8;42099.7;	191084;168695;127044;89930.6;40811.8;42099.7;	0.993789;0.960538;0.968153;0.733565;0.943404;0.940203;	88763	0	0	0	0
DIA_OC2.mzML	DIA_OC2	P07237	P07237	PDIA1_HUMAN	P4HB	6.16E+06	4.22E+06	3.79E+06	6.16E+06	4.22E+06	3.79E+06	3.79E+06	LAKVDATEESDLAQQYGVR	LAKVDATEESDLAQQYGVR	LAKVDATEESDLAQQYGVR3	3	2.58E-05	0.000168152	0.000278474	0.000253743	0.000240327	0.000253872	0	1	514068	351403	514068	0.978423	57.0613	56.9292	57.193	36.1098	57.0646	36.096	Protein disulfide-isomerase	0.000115734	0.183429	1.24E+06	4.35614	0.447104	5.91841	0.999997	0.91611	0.0101811	219363;232391;148124;97621.3;71764.9;68727.4;	219363;222940;148124;95922;71764.9;68727.4;	0.980204;0.97721;0.959269;0.952477;0.976749;0.900048;	88970	0	0	0	0
DIA_OC3.mzML	DIA_OC3	P07237	P07237	PDIA1_HUMAN	P4HB	5.00E+06	3.94E+06	3.74E+06	5.00E+06	3.94E+06	3.74E+06	3.74E+06	LAKVDATEESDLAQQYGVR	LAKVDATEESDLAQQYGVR	LAKVDATEESDLAQQYGVR3	3	2.89E-05	0.000168152	0.000255558	0.000268312	0.000240327	0.000268456	0	1	383536	283232	383536	0.966135	56.6463	56.5147	56.781	36.1098	56.5945	36.1752	Protein disulfide-isomerase	0.000115734	0	1.87E+06	4.28068	0.549266	5.98026	0.999999	0.765378	0.00790099	187709;158207;94325.5;88258.7;57754.8;32889.5;	177869;147912;94325.5;82582.3;57754.8;32889.5;	0.979654;0.948175;0.904763;0.955324;0.970493;0.972488;	88349	0	0	0	0
DIA_OC1.mzML	DIA_OC1	Q8WUM4	Q8WUM4	PDC6I_HUMAN	PDCD6IP	6.17E+06	5.38E+06	5.88E+06	6.17E+06	5.38E+06	5.88E+06	5.88E+06	LALASLGYEK	LALASLGYEK	LALASLGYEK2	2	2.92E-05	0.000168152	0.000271223	0.000249377	0.000240327	0.000249501	0	1	3.89E+06	3.44E+06	3.89E+06	0.9942	61.7105	61.5353	61.888	42.8338	61.6654	42.8855	Programmed cell death 6-interacting protein	0.000115734	0.984922	1.31E+07	4.18381	0.506944	4.0156	0.999981	1.62217	0.0259107	2.18685e+06;1.44572e+06;1.28408e+06;204523;414478;83280.2;	2.18685e+06;1.44572e+06;1.28408e+06;0;414478;29786.5;	0.993331;0.954985;0.995588;0.258322;0.994486;0.559523;	96199	0	0	0	0
DIA_OC2.mzML	DIA_OC2	Q8WUM4	Q8WUM4	PDC6I_HUMAN	PDCD6IP	7.80E+06	5.26E+06	6.24E+06	7.80E+06	5.26E+06	6.24E+06	6.24E+06	LALASLGYEK	LALASLGYEK	LALASLGYEK2	2	2.58E-05	0.000168152	0.000278474	0.000253743	0.000240327	0.000253872	0	1	3.73E+06	2.52E+06	3.73E+06	0.834598	61.5822	61.4518	61.7146	42.8338	61.5777	42.833	Programmed cell death 6-interacting protein	0.000115734	0.959293	1.60E+07	4.78615	0.576694	6.2814	1	1.40278	0.0154742	2.53329e+06;1.98574e+06;1.52023e+06;606744;462157;349286;	2.07744e+06;1.66145e+06;1.26793e+06;606744;384092;305662;	0.827045;0.849205;0.84879;0.960387;0.8286;0.85586;	96061	0	0	0	0
DIA_OC3.mzML	DIA_OC3	Q8WUM4	Q8WUM4	PDC6I_HUMAN	PDCD6IP	7.37E+06	5.44E+06	6.31E+06	7.37E+06	5.44E+06	6.31E+06	6.31E+06	LALASLGYEK	LALASLGYEK	LALASLGYEK2	2	2.89E-05	0.000168152	0.000255558	0.000268312	0.000240327	0.000268456	0	1	2.15E+06	1.74E+06	2.15E+06	0.738358	60.9944	60.8619	61.1266	42.8338	60.9864	42.8653	Programmed cell death 6-interacting protein	0.000115734	0.894165	1.31E+07	3.97633	0.40678	3.1025	1	1.34601	0.0110018	2.12774e+06;1.6002e+06;1.16558e+06;421205;403210;310643;	1.3884e+06;739413;536065;421205;226974;183757;	0.752541;0.710666;0.693103;0.939813;0.758492;0.731778;	95164	0	0	0	0
DIA_ON1.mzML	DIA_ON1	Q8WUM4	Q8WUM4	PDC6I_HUMAN	PDCD6IP	1.44E+06	1.16E+06	1.09E+06	1.44E+06	1.16E+06	1.09E+06	1.09E+06	LALASLGYEK	LALASLGYEK	LALASLGYEK2	2	6.52E-05	0.000168152	0.000728863	0.000617284	0.000240327	0.000617665	0	1	1.44E+06	1.16E+06	1.44E+06	0.979297	61.3081	61.1339	61.4855	42.8338	61.1642	43.0381	Programmed cell death 6-interacting protein	0.000115734	0.827113	3.63E+06	4.46057	0.320496	2.589	0.999692	0.834786	0.45997	835165;619038;443389;0;157997;153238;	835165;619038;443389;0;157997;138552;	0.986561;0.964936;0.959272;0;0.997098;0.844584;	95578	0	0	0	0
DIA_ON2.mzML	DIA_ON2	Q8WUM4	Q8WUM4	PDC6I_HUMAN	PDCD6IP	1.44E+06	1.14E+06	1.02E+06	1.44E+06	1.14E+06	1.02E+06	1.02E+06	LALASLGYEK	LALASLGYEK	LALASLGYEK2	2	7.00E-05	0.000168152	0.000712758	0.000608273	0.000240327	0.000608643	0	1	1.44E+06	1.14E+06	1.44E+06	0.982871	61.342	61.1254	61.52	42.8338	61.1946	43.0353	Programmed cell death 6-interacting protein	0.000115734	0.932891	3.67E+06	3.75158	0.48323	2.25348	0.999955	1.24615	0.461028	840600;493140;438747;0;165612;58827;	840599;493140;438747;0;165612;13160;	0.993892;0.843706;0.956525;0;0.99673;0.22422;	95647	0	0	0	0
DIA_ON3.mzML	DIA_ON3	Q8WUM4	Q8WUM4	PDC6I_HUMAN	PDCD6IP	1.29E+06	1.06E+06	982357	1.29E+06	1.06E+06	982357	982357	LALASLGYEK	LALASLGYEK	LALASLGYEK2	2	6.79E-05	0.000168152	0.000647249	0.000591366	0.000240327	0.000591716	0	1	1.29E+06	1.06E+06	1.29E+06	0.971447	61.057	60.9259	61.2783	42.8338	60.9326	43.0121	Programmed cell death 6-interacting protein	0.000115734	0.851404	3.30E+06	4.45642	0.326284	2.81909	0.999929	1.32819	0.464505	731530;632776;402762;11418.9;153140;111110;	731530;632776;402762;0;153140;56757.6;	0.959956;0.972066;0.983325;-0.208336;0.995101;0.780216;	95233	0	0	0	0
DIA_IN1.mzML	DIA_IN1	Q8WUM4	Q8WUM4	PDC6I_HUMAN	PDCD6IP	1.74E+06	1.56E+06	1.24E+06	1.74E+06	1.56E+06	1.24E+06	1.24E+06	LALASLGYEK	LALASLGYEK	LALASLGYEK2	2	8.39E-05	0.000168152	0.000643915	0.000541126	0.000240327	0.000541418	0	1	1.74E+06	1.56E+06	1.74E+06	0.985192	61.553	61.3754	61.7743	42.8338	61.4523	42.9552	Programmed cell death 6-interacting protein	0.000115734	0.969072	6.43E+06	5.2036	0.653874	5.29927	0.999995	1.9516	0.313539	977166;789801;571646;184925;189763;161314;	977166;788035;571646;97028.5;187957;156799;	0.98595;0.984933;0.984206;0.720339;0.984253;0.965056;	95923	0	0	0	0
DIA_IN2.mzML	DIA_IN2	Q8WUM4	Q8WUM4	PDC6I_HUMAN	PDCD6IP	1.48E+06	1.42E+06	1.65E+06	1.48E+06	1.42E+06	1.65E+06	1.65E+06	LALASLGYEK	LALASLGYEK	LALASLGYEK2	2	9.20E-05	0.000168152	0.000652316	0.000552792	0.000240327	0.000553097	0	1	1.48E+06	1.42E+06	1.48E+06	0.955972	61.0789	60.8569	61.2536	42.8338	60.8606	43.1022	Programmed cell death 6-interacting protein	0.000115734	0.98435	4.81E+06	4.62289	0.542046	3.86375	0.999971	0.992878	0.394625	853634;736286;475388;19057.4;154705;168267;	853634;736286;468014;0;154517;159643;	0.997026;0.997566;0.868784;-0.14476;0.993248;0.966774;	95164	0	0	0	0
DIA_IN3.mzML	DIA_IN3	Q8WUM4	Q8WUM4	PDC6I_HUMAN	PDCD6IP	1.83E+06	1.75E+06	1.50E+06	1.83E+06	1.75E+06	1.50E+06	1.50E+06	LALASLGYEK	LALASLGYEK	LALASLGYEK2	2	7.89E-05	0.000168152	0.000708717	0.000604961	0.000240327	0.000605327	0	1	1.83E+06	1.75E+06	1.83E+06	0.996156	61.244	61.0214	61.4214	42.8338	61.1379	42.9854	Programmed cell death 6-interacting protein	0.000115734	0.976593	6.20E+06	4.86854	0.477336	3.00644	0.999958	1.01551	0.41342	1.00683e+06;809951;628234;140317;197507;147124;	1.00683e+06;809951;628234;0;197507;147124;	0.997429;0.985422;0.995211;0.358591;0.992674;0.934915;	95440	0	0	0	0
DIA_OC1.mzML	DIA_OC1	P05787;P19013	P05787;P14136;P19013;P08729;Q6KB66	K2C4_HUMAN;K2C8_HUMAN	KRT4;KRT8	9.21E+06	8.74E+06	8.74E+06	9.21E+06	8.74E+06	8.74E+06		LALDIEIATYR	LALDIEIATYR	LALDIEIATYR2	2	2.92E-05	0.000479712	0.000271223	0.00111235	0.00259796	0.00111284	0	0	9.21E+06	8.74E+06	9.21E+06	0.996138	81.2858	81.1544	81.5073	75.1079	81.2041	75.2277	Keratin, type II cytoskeletal 8	0.000198783	0.990361	3.92E+07	5.92206	0.69481	9.11823	0.999966	1.9111	0.0748657	4.118e+06;3.29363e+06;2.88685e+06;2.29432e+06;2.2055e+06;1.73067e+06;	4.118e+06;3.28869e+06;2.88685e+06;2.29432e+06;2.2055e+06;1.73067e+06;	0.996373;0.995405;0.995594;0.997158;0.996412;0.995844;	126845	0	0	0	0
DIA_OC3.mzML	DIA_OC3	P05787;P19013	P05787;P14136;P19013;P08729;Q6KB66	K2C4_HUMAN;K2C8_HUMAN	KRT4;KRT8	3.31E+06	2.69E+06	2.69E+06	3.31E+06	2.69E+06	2.69E+06		LALDIEIATYR	LALDIEIATYR	LALDIEIATYR2	2	2.89E-05	0.000479712	0.000255558	0.000681663	0.00259796	0.000681973	0	0	3.31E+06	2.69E+06	3.31E+06	0.993925	80.7797	80.6022	80.954	75.1079	80.7327	75.353	Keratin, type II cytoskeletal 8	0.000198783	0.986013	1.44E+07	5.83663	0.811612	10.2447	1	0.736554	0.0680615	1.46801e+06;1.19768e+06;1.05929e+06;747807;779904;590518;	1.46801e+06;1.19768e+06;1.05929e+06;747807;779904;590518;	0.993929;0.992421;0.993186;0.984411;0.994922;0.989046;	126155	0	0	0	0
DIA_IN1.mzML	DIA_IN1	P05787;P19013	P05787;P14136;P19013;P08729;Q6KB66	K2C4_HUMAN;K2C8_HUMAN	KRT4;KRT8	2.89E+07	2.43E+07	2.43E+07	2.89E+07	2.43E+07	2.43E+07		LALDIEIATYR	LALDIEIATYR	LALDIEIATYR2	2	8.39E-05	0.000479712	0.000643915	0.00106496	0.00259796	0.00106553	0	0	2.89E+07	2.43E+07	2.89E+07	0.993806	81.032	80.9002	81.2531	75.1079	80.966	75.2125	Keratin, type II cytoskeletal 8	0.000198783	0.995307	1.13E+08	5.89278	0.780364	10.1162	0.999998	0.937831	0.00128641	1.26821e+07;9.91191e+06;9.19185e+06;7.22714e+06;7.06543e+06;5.31344e+06;	1.26821e+07;9.91191e+06;9.19185e+06;7.22714e+06;7.06543e+06;5.31344e+06;	0.992814;0.993049;0.993364;0.993659;0.996163;0.992081;	126431	0	0	0	0
DIA_OC1.mzML	DIA_OC1	P05787;P19013;Q6KB66	P05787;P14136;P19013;P08729;Q6KB66	K2C4_HUMAN;K2C80_HUMAN;K2C8_HUMAN	KRT4;KRT8;KRT80	81752.2	73053.8	79321.6	81752.2	73053.8	79321.6		LALDIEIATYR	LALDIEIATYR	LALDIEIATYR3	3	0.00293788	0.000479712	0.000271223	0.000249377	0.000240327	0.000249501	0	0	34749.7	31616.9	34749.7	0.950061	81.2743	81.0966	81.538	74.9787	81.1397	75.2076	Keratin, type II cytoskeletal 8	0.000174034	0.648743	90018.2	1.47005	0.208294	0.1139	0.809327	0	-1.00E+07	10086.4;24663.3;412.904;0;949.077;8811.32;	10086.4;24663.3;0;0;0;4042.01;	0.878364;0.979382;-0.202242;0;0.343242;0.549771;	126824	0	0	0	0
DIA_OC2.mzML	DIA_OC2	P05787;P19013;Q6KB66	P05787;P14136;P19013;P08729;Q6KB66	K2C4_HUMAN;K2C80_HUMAN;K2C8_HUMAN	KRT4;KRT8;KRT80	123733	90689.6	83523.5	123733	90689.6	83523.5		LALDIEIATYR	LALDIEIATYR	LALDIEIATYR3	3	0.000207967	0.000479712	0.000278474	0.000253743	0.000240327	0.000253872	0	0	39034.9	28237.8	39034.9	0.721747	81.3863	81.251	81.4722	74.9787	81.1695	75.4008	Keratin, type II cytoskeletal 8	0.000174034	0	41376.5	2.96787	0.376184	0.598173	0.991623	0	-1.00E+07	29994.3;28855.4;2188.84;4956.47;3203.13;8215.6;	24144.8;11687;0;3021.12;3203.13;2743.57;	0.920103;0.250872;-0.130297;0.614351;0.944599;0.416409;	127100	0	0	0	0
DIA_OC1.mzML	DIA_OC1	P05787;P19013;Q6KB66	P05787;P14136;P19013;P08729;Q6KB66	K2C4_HUMAN;K2C80_HUMAN;K2C8_HUMAN	KRT4;KRT8;KRT80	81752.2	73053.8	79321.6	81752.2	73053.8	79321.6		LALDIEIATYRK	LALDIEIATYRK	LALDIEIATYRK3	3	2.92E-05	0.000168152	0.000271223	0.000249377	0.000240327	0.000249501	0	0	81752.2	73053.8	81752.2	0.951448	68.3582	68.2268	68.4905	53.5992	68.3567	53.5798	Keratin, type II cytoskeletal 8	0.000115734	0.808814	1.05E+06	3.86261	0.646096	0.214275	0.999998	0	-1.00E+07	38940.6;41769.1;23978.2;25412.2;33624;20044.8;	15379.5;41769.1;23978.2;25412.2;32361.8;18490;	0.644458;0.969925;0.966783;0.968378;0.926793;0.920842;	106611	0	0	0	0
DIA_OC2.mzML	DIA_OC2	P05787;P19013;Q6KB66	P05787;P14136;P19013;P08729;Q6KB66	K2C4_HUMAN;K2C80_HUMAN;K2C8_HUMAN	KRT4;KRT8;KRT80	123733	90689.6	83523.5	123733	90689.6	83523.5		LALDIEIATYRK	LALDIEIATYRK	LALDIEIATYRK3	3	2.58E-05	0.000168152	0.000278474	0.000253743	0.000240327	0.000253872	0	0	123733	90689.6	123733	0.951537	68.3097	68.1794	68.484	53.5992	68.3492	53.5149	Keratin, type II cytoskeletal 8	0.000115734	0.900736	1.29E+06	4.35232	0.777759	2.93648	1	1.80912	0.0085325	74072;53786;47766.4;46802;31687.8;22800.1;	69105.1;47741.3;45242.9;46802;31687.8;21724.5;	0.907001;0.881749;0.919803;0.9829;0.950523;0.834967;	106611	0	0	0	0
DIA_OC1.mzML	DIA_OC1	P04264	P04264	K2C1_HUMAN	KRT1	9.47E+07	8.28E+07	7.50E+07	9.47E+07	8.28E+07	7.50E+07	7.50E+07	LALDLEIATYR	LALDLEIATYR	LALDLEIATYR2	2	2.92E-05	0.000168152	0.000271223	0.000249377	0.000240327	0.000249501	0	1	8.62E+06	8.18E+06	8.62E+06	0.996798	81.3321	81.1544	81.5073	75.4304	81.3626	75.3085	Keratin, type II cytoskeletal 1	0.000115734	0.989644	3.92E+07	5.91766	0.784027	10.7787	0.999946	1.57046	0.0785819	4.118e+06;3.29363e+06;2.88685e+06;2.29432e+06;2.2055e+06;1.73067e+06;	4.118e+06;3.29363e+06;2.88685e+06;2.29432e+06;2.2055e+06;1.73067e+06;	0.996791;0.995085;0.996192;0.997172;0.996423;0.995472;	126914	0	0	0	0
DIA_OC2.mzML	DIA_OC2	P04264	P04264	K2C1_HUMAN	KRT1	1.06E+08	7.23E+07	7.70E+07	1.06E+08	7.23E+07	7.70E+07	7.70E+07	LALDLEIATYR	LALDLEIATYR	LALDLEIATYR2	2	2.58E-05	0.000168152	0.000278474	0.000253743	0.000240327	0.000253872	0	1	8.20E+06	5.95E+06	8.20E+06	0.993374	81.3557	81.1775	81.5298	75.4304	81.4267	75.3377	Keratin, type II cytoskeletal 1	0.000115734	0.994548	3.34E+07	5.88384	0.698328	10.6196	0.999954	1.10805	0.0543317	3.9774e+06;3.06594e+06;2.81109e+06;2.20824e+06;2.01063e+06;1.67714e+06;	3.9774e+06;3.06559e+06;2.81109e+06;2.20824e+06;2.01063e+06;1.67714e+06;	0.994702;0.994036;0.99372;0.993237;0.990896;0.994646;	127052	0	0	0	0
DIA_ON1.mzML	DIA_ON1	P04264	P04264	K2C1_HUMAN	KRT1	7.10E+07	6.27E+07	5.87E+07	7.10E+07	6.27E+07	5.87E+07	5.87E+07	LALDLEIATYR	LALDLEIATYR	LALDLEIATYR2	2	6.52E-05	0.000168152	0.000728863	0.000617284	0.000240327	0.000617665	0	1	1.83E+07	1.39E+07	1.83E+07	0.994703	80.9049	80.7739	81.1262	75.4304	81.0034	75.361	Keratin, type II cytoskeletal 1	0.000115734	0.997563	7.82E+07	5.90662	0.915214	10.675	0.999999	0.916709	0.0331146	8.65405e+06;6.72413e+06;6.28761e+06;4.87519e+06;4.73032e+06;3.60655e+06;	8.65405e+06;6.72413e+06;6.28761e+06;4.87519e+06;4.73032e+06;3.60655e+06;	0.992919;0.993827;0.996001;0.994856;0.997808;0.994415;	126293	0	0	0	0
DIA_ON2.mzML	DIA_ON2	P04264	P04264	K2C1_HUMAN	KRT1	7.13E+07	7.00E+07	5.96E+07	7.13E+07	7.00E+07	5.96E+07	5.96E+07	LALDLEIATYR	LALDLEIATYR	LALDLEIATYR2	2	7.00E-05	0.000168152	0.000712758	0.000608273	0.000240327	0.000608643	0	1	1.71E+07	1.38E+07	1.71E+07	0.991922	80.8967	80.7217	81.0739	75.4304	80.9504	75.4318	Keratin, type II cytoskeletal 1	0.000115734	0.994178	7.19E+07	5.85453	0.779957	10.7291	1	1.08102	0.320948	8.25286e+06;6.3879e+06;5.75763e+06;4.60763e+06;4.27454e+06;3.34737e+06;	8.25286e+06;6.3879e+06;5.75763e+06;4.60763e+06;4.27454e+06;3.34737e+06;	0.991319;0.990549;0.990985;0.99237;0.992602;0.991388;	126293	0	0	0	0
DIA_ON3.mzML	DIA_ON3	P04264	P04264	K2C1_HUMAN	KRT1	7.17E+07	5.96E+07	5.86E+07	7.17E+07	5.96E+07	5.86E+07	5.86E+07	LALDLEIATYR	LALDLEIATYR	LALDLEIATYR2	2	6.79E-05	0.000168152	0.000647249	0.000591366	0.000240327	0.000591716	0	1	1.59E+07	1.23E+07	1.59E+07	0.990839	80.9268	80.7496	81.1011	75.4304	80.9605	75.4556	Keratin, type II cytoskeletal 1	0.000115734	0.993833	6.90E+07	5.85789	0.743157	10.679	1	0.821675	0.0857475	7.55154e+06;5.8525e+06;5.40283e+06;4.25949e+06;4.05437e+06;3.14098e+06;	7.55154e+06;5.8525e+06;5.40283e+06;4.25949e+06;4.05437e+06;3.14098e+06;	0.990642;0.992621;0.990377;0.991216;0.990809;0.990781;	126362	0	0	0	0
DIA_IN2.mzML	DIA_IN2	P04264	P04264	K2C1_HUMAN	KRT1	5.46E+07	5.21E+07	5.45E+07	5.46E+07	5.21E+07	5.45E+07	5.45E+07	LALDLEIATYR	LALDLEIATYR	LALDLEIATYR2	2	9.20E-05	0.000168152	0.000652316	0.000552792	0.000240327	0.000553097	0	1	2.34E+07	2.28E+07	2.34E+07	0.991789	80.6934	80.5624	80.914	75.4304	80.7576	75.3948	Keratin, type II cytoskeletal 1	0.000115734	0.993655	9.90E+07	5.85298	0.793279	10.6688	1	1.04129	0.0428346	1.11057e+07;8.82609e+06;8.06319e+06;6.19903e+06;6.10353e+06;4.65207e+06;	1.11057e+07;8.82609e+06;8.06319e+06;6.19903e+06;6.10353e+06;4.65207e+06;	0.991023;0.989274;0.990027;0.991138;0.993846;0.989226;	125879	0	0	0	0
DIA_IN3.mzML	DIA_IN3	P04264	P04264	K2C1_HUMAN	KRT1	4.99E+07	4.83E+07	5.44E+07	4.99E+07	4.83E+07	5.44E+07	5.44E+07	LALDLEIATYR	LALDLEIATYR	LALDLEIATYR2	2	7.89E-05	0.000168152	0.000708717	0.000604961	0.000240327	0.000605327	0	1	2.21E+07	1.92E+07	2.21E+07	0.986049	80.863	80.6848	80.9944	75.4304	80.9245	75.4071	Keratin, type II cytoskeletal 1	0.000115734	0.988991	9.16E+07	5.77227	0.80087	10.5177	0.99993	0.426758	0.0111991	1.04711e+07;8.18144e+06;7.52491e+06;5.83029e+06;5.81902e+06;4.33049e+06;	1.04711e+07;8.18144e+06;7.52491e+06;5.83029e+06;5.81902e+06;4.33049e+06;	0.985534;0.986026;0.984761;0.986791;0.986234;0.984942;	126155	0	0	0	0
DIA_OC1.mzML	DIA_OC1	P04264	P04264	K2C1_HUMAN	KRT1	9.47E+07	8.28E+07	7.50E+07	9.47E+07	8.28E+07	7.50E+07	7.50E+07	LALDLEIATYR	LALDLEIATYR	LALDLEIATYR3	3	0.00122119	0.00033787	0.000271223	0.000249377	0.000240327	0.000249501	0	1	5383.06	4910.66	5383.06	0.700327	81.3165	81.231	81.4055	75.3141	81.3058	75.2811	Keratin, type II cytoskeletal 1	0.000155812	0.0829638	68195	1.12028	0.256386	0.908483	0.935212	0	-1.00E+07	9088.86;0;20567.7;0;949.077;3023.54;	4433.98;0;5056.94;0;949.077;770.69;	0.67861;0;0.0100465;0;0.801784;0.707487;	126893	0	0	0	0
DIA_OC3.mzML	DIA_OC3	P04264	P04264	K2C1_HUMAN	KRT1	1.11E+08	8.26E+07	7.51E+07	1.11E+08	8.26E+07	7.51E+07	7.51E+07	LALDLEIATYR	LALDLEIATYR	LALDLEIATYR3	3	0.00230493	0.00033787	0.000255558	0.000268312	0.000240327	0.000268456	0	1	5514.31	4493.44	5514.31	0.45097	80.722	80.6329	80.8103	75.3141	80.842	75.2506	Keratin, type II cytoskeletal 1	0.000155812	0	0	1.91167	0.510732	1.03727	0.844718	0	-1.00E+07	7372.32;2873.15;24051.7;1002.06;855.481;3256.9;	3870.64;0;8112.81;1002.06;641.611;884.969;	0.301996;0.133631;0.217985;0.801784;0.801784;0.744567;	126065	0	0	0	0
DIA_ON1.mzML	DIA_ON1	P04264	P04264	K2C1_HUMAN	KRT1	7.10E+07	6.27E+07	5.87E+07	7.10E+07	6.27E+07	5.87E+07	5.87E+07	LALDLEIATYR	LALDLEIATYR	LALDLEIATYR3	3	6.52E-05	0.00033787	0.000728863	0.000617284	0.000240327	0.000617665	0	1	148238	113447	148238	0.967554	80.9355	80.7612	81.1567	75.3141	80.9341	75.4183	Keratin, type II cytoskeletal 1	0.000155812	0.88006	807809	4.66407	0.430116	3.97505	1	0.522373	0.33115	99292.1;40902.7;42478.2;28795.1;21097.3;9196.71;	99292.1;38486.7;37364.9;27848.3;21097.3;9196.71;	0.985417;0.868944;0.89671;0.920528;0.945557;0.938696;	126341	0	0	0	0
DIA_ON2.mzML	DIA_ON2	P04264	P04264	K2C1_HUMAN	KRT1	7.13E+07	7.00E+07	5.96E+07	7.13E+07	7.00E+07	5.96E+07	5.96E+07	LALDLEIATYR	LALDLEIATYR	LALDLEIATYR3	3	7.00E-05	0.00033787	0.000712758	0.000608273	0.000240327	0.000608643	0	1	187526	148997	187526	0.969899	80.8852	80.7073	81.0594	75.3141	80.8927	75.4113	Keratin, type II cytoskeletal 1	0.000155812	0.914875	1.31E+06	5.10411	0.580409	4.86718	1	0	-1.00E+07	125082;41239.8;59844.3;36717.7;25835;10121.2;	125082;40710.1;53793.8;36717.7;25725.9;9806.47;	0.982853;0.869755;0.902075;0.946363;0.940506;0.882624;	126272	0	0	0	0
DIA_ON3.mzML	DIA_ON3	P04264	P04264	K2C1_HUMAN	KRT1	7.17E+07	5.96E+07	5.86E+07	7.17E+07	5.96E+07	5.86E+07	5.86E+07	LALDLEIATYR	LALDLEIATYR	LALDLEIATYR3	3	6.79E-05	0.00033787	0.000647249	0.000591366	0.000240327	0.000591716	0	1	56028.4	44624.9	56028.4	0.835206	80.9582	80.7369	81.0885	75.3141	80.8873	75.5151	Keratin, type II cytoskeletal 1	0.000155812	0.898936	920467	3.17654	0.407664	2.60977	0.999969	1.05344	0.367481	44026.9;18731.8;41133.2;16493.3;12365;12456.1;	33383.2;225.025;20920.5;16493.3;6151.92;4224.81;	0.786442;0.303538;0.467459;0.98184;0.706696;0.311176;	126410	0	0	0	0
DIA_IN1.mzML	DIA_IN1	P04264	P04264	K2C1_HUMAN	KRT1	4.95E+07	4.49E+07	5.58E+07	4.95E+07	4.49E+07	5.58E+07	5.58E+07	LALDLEIATYR	LALDLEIATYR	LALDLEIATYR3	3	8.39E-05	0.00033787	0.000643915	0.000541126	0.000240327	0.000541418	0	1	181862	152544	181862	0.970703	81.0625	80.8876	81.2404	75.3141	81.0898	75.2733	Keratin, type II cytoskeletal 1	0.000155812	0.855295	1.28E+06	4.54276	0.473905	2.56933	0.999997	0	-1.00E+07	118361;41106.5;59823.5;41309.6;25635.9;14731.6;	115983;35956.3;52140.7;41309.6;24569.9;14731.6;	0.97551;0.805339;0.929308;0.985779;0.922663;0.945153;	126479	0	0	0	0
DIA_IN2.mzML	DIA_IN2	P04264	P04264	K2C1_HUMAN	KRT1	5.46E+07	5.21E+07	5.45E+07	5.46E+07	5.21E+07	5.45E+07	5.45E+07	LALDLEIATYR	LALDLEIATYR	LALDLEIATYR3	3	9.20E-05	0.00033787	0.000652316	0.000552792	0.000240327	0.000553097	0	1	152008	145985	152008	0.964486	80.724	80.5929	80.9013	75.3141	80.6812	75.4468	Keratin, type II cytoskeletal 1	0.000155812	0.875921	976072	4.36618	0.548808	3.68289	0.999998	0.746091	0.195777	88573.8;42192.6;61493.2;40518.2;23097.6;11227.7;	88573.8;17773.4;52758.5;40518.2;22916.2;9788.22;	0.959664;0.768015;0.853458;0.967573;0.977665;0.860224;	125927	0	0	0	0
DIA_IN3.mzML	DIA_IN3	P04264	P04264	K2C1_HUMAN	KRT1	4.99E+07	4.83E+07	5.44E+07	4.99E+07	4.83E+07	5.44E+07	5.44E+07	LALDLEIATYR	LALDLEIATYR	LALDLEIATYR3	3	7.89E-05	0.00033787	0.000708717	0.000604961	0.000240327	0.000605327	0	1	152489	131443	152489	0.954559	80.8482	80.6733	80.9788	75.3141	80.8677	75.3775	Keratin, type II cytoskeletal 1	0.000155812	0.908508	968696	4.63558	0.574305	2.64754	0.999994	0	-1.00E+07	91914.1;34212.8;47753;33615.3;27943;13643.5;	91914.1;16638.7;45563.9;33615.3;26959.5;13544;	0.949247;0.658253;0.970604;0.984236;0.935663;0.94899;	126134	0	0	0	0
DIA_OC1.mzML	DIA_OC1	P02545	P02545	LMNA_HUMAN	LMNA	1.92E+07	1.58E+07	6.04E+06	1.92E+07	1.58E+07	6.04E+06	6.04E+06	LALDMEIHAYR	LALDMEIHAYR	LALDMEIHAYR2	2	2.92E-05	0.000479712	0.000271223	0.000249377	0.000240327	0.000249501	0	1	208126	174942	208126	0.87202	63.3031	63.0857	63.5683	45.0254	63.3028	45.0174	Prelamin-A/C	0.000181818	0.554128	310245	3.22084	0.524468	5.65967	0.999982	0.504782	0.096417	77641.7;26846.5;84165.8;60404.5;86276.8;93402.4;	74212.4;0;40511.5;24499.9;84810.5;93402.4;	0.87065;0.172379;0.778478;0.663409;0.893119;0.91368;	98696	0	0	0	0
DIA_OC2.mzML	DIA_OC2	P02545	P02545	LMNA_HUMAN	LMNA	2.22E+07	1.49E+07	6.11E+06	2.22E+07	1.49E+07	6.11E+06	6.11E+06	LALDMEIHAYR	LALDMEIHAYR	LALDMEIHAYR2	2	2.58E-05	0.000479712	0.000278474	0.000253743	0.000240327	0.000253872	0	1	369381	253950	369381	0.920812	63.2189	63.0871	63.3963	45.0254	63.1963	45.0592	Prelamin-A/C	0.000181818	0.202872	513125	3.64193	0.623507	6.74399	0.999974	1.25399	0.0550131	164866;23169.6;121348;76828.5;64693.8;109334;	156003;6202.67;117420;76828.5;30982;95957.4;	0.960361;0.512054;0.952676;0.952687;0.572671;0.817523;	98627	0	0	0	0
DIA_OC3.mzML	DIA_OC3	P02545	P02545	LMNA_HUMAN	LMNA	2.16E+07	1.60E+07	6.04E+06	2.16E+07	1.60E+07	6.04E+06	6.04E+06	LALDMEIHAYR	LALDMEIHAYR	LALDMEIHAYR2	2	2.89E-05	0.000479712	0.000255558	0.000268312	0.000240327	0.000268456	0	1	253667	190737	253667	0.888422	62.6334	62.4999	62.9418	45.0254	62.6259	44.9836	Prelamin-A/C	0.000181818	0.776613	881791	3.94149	0.725545	6.27296	1	1.09834	0.0708776	122159;67127.1;76995.4;45782.1;90876.1;74900.1;	116289;61478.9;70826.1;19283.8;90876.1;66551.7;	0.910133;0.845831;0.900283;0.707163;0.948065;0.837861;	97730	0	0	0	0
DIA_OC1.mzML	DIA_OC1	P02545	P02545	LMNA_HUMAN	LMNA	1.92E+07	1.58E+07	6.04E+06	1.92E+07	1.58E+07	6.04E+06	6.04E+06	LALDMEIHAYR	LALDMEIHAYR	LALDMEIHAYR3	3	2.92E-05	0.00247992	0.000271223	0.000249377	0.000240327	0.000249501	0	1	2.68E+06	2.25E+06	2.68E+06	0.993366	63.3325	63.1583	63.5094	45.1352	63.3754	45.0613	Prelamin-A/C	0.000557577	0.996253	2.62E+07	5.86485	0.796704	0	0.999991	0	-1.00E+07	1.10992e+06;1.00878e+06;835667;762975;731660;546119;	1.10992e+06;1.00878e+06;835667;762975;731660;546119;	0.995389;0.986464;0.990467;0.994638;0.99361;0.985431;	98743	0	0	0	0
DIA_OC2.mzML	DIA_OC2	P02545	P02545	LMNA_HUMAN	LMNA	2.22E+07	1.49E+07	6.11E+06	2.22E+07	1.49E+07	6.11E+06	6.11E+06	LALDMEIHAYR	LALDMEIHAYR	LALDMEIHAYR3	3	2.58E-05	0.00247992	0.000278474	0.000253743	0.000240327	0.000253872	0	1	3.13E+06	2.16E+06	3.13E+06	0.994657	63.2495	63.0284	63.4277	45.1352	63.2689	45.1055	Prelamin-A/C	0.000557577	0.991153	3.10E+07	5.88768	0.773159	0	0.999999	0	-1.00E+07	1.33556e+06;1.16724e+06;949397;894593;841077;708304;	1.33556e+06;1.16724e+06;949397;894593;841077;708304;	0.994692;0.989259;0.996032;0.995757;0.993048;0.985692;	98674	0	0	0	0
DIA_OC3.mzML	DIA_OC3	P02545	P02545	LMNA_HUMAN	LMNA	2.16E+07	1.60E+07	6.04E+06	2.16E+07	1.60E+07	6.04E+06	6.04E+06	LALDMEIHAYR	LALDMEIHAYR	LALDMEIHAYR3	3	2.89E-05	0.00247992	0.000255558	0.000268312	0.000240327	0.000268456	0	1	2.71E+06	2.04E+06	2.71E+06	0.992878	62.6628	62.4422	62.8408	45.1352	62.703	45.0257	Prelamin-A/C	0.000557577	0.989499	2.47E+07	5.74645	0.808322	0	1	1.05799	0.00247342	1.14011e+06;998598;851587;775538;719547;464480;	1.1363e+06;977411;851587;775538;719511;459549;	0.993767;0.982052;0.994475;0.984021;0.989583;0.957216;	97777	0	0	0	0
DIA_OC1.mzML	DIA_OC1	P02545	P02545	LMNA_HUMAN	LMNA	1.92E+07	1.58E+07	6.04E+06	1.92E+07	1.58E+07	6.04E+06	6.04E+06	LALDMEIHAYRK	LALDMEIHAYRK	LALDMEIHAYRK3	3	2.92E-05	0.000479712	0.000271223	0.000249377	0.000240327	0.000249501	0	1	530070	439847	530070	0.806281	53.17	52.9496	53.3443	30.2073	53.1639	30.2124	Prelamin-A/C	0.000181818	0.984503	5.62E+06	3.66782	0.616093	0	0.999999	0.571771	0.0180924	455482;340843;275681;38432.4;229792;120930;	439377;184617;275681;12242.5;140513;113877;	0.921814;0.645478;0.977702;0.513629;0.441564;0.841317;	82808	0	0	0	0
DIA_OC2.mzML	DIA_OC2	P02545	P02545	LMNA_HUMAN	LMNA	2.22E+07	1.49E+07	6.11E+06	2.22E+07	1.49E+07	6.11E+06	6.11E+06	LALDMEIHAYRK	LALDMEIHAYRK	LALDMEIHAYRK3	3	4.95E-05	0.000479712	0.000278474	0.000253743	0.000240327	0.000253872	0	1	714209	490190	714209	0.918653	53.0011	52.7811	53.1754	30.2073	53.0685	30.1137	Prelamin-A/C	0.000181818	0.953868	6.50E+06	2.21421	0.421772	0	0.997807	0.956959	0.00860115	204463;239123;520720;27668.7;292570;105298;	60450.6;75095.5;520720;0;193489;0;	0.352728;0.374788;0.980865;0.273722;0.751226;0.602034;	82601	0	0	0	0
DIA_OC3.mzML	DIA_OC3	P02545	P02545	LMNA_HUMAN	LMNA	2.16E+07	1.60E+07	6.04E+06	2.16E+07	1.60E+07	6.04E+06	6.04E+06	LALDMEIHAYRK	LALDMEIHAYRK	LALDMEIHAYRK3	3	2.89E-05	0.000479712	0.000255558	0.000268312	0.000240327	0.000268456	0	1	631801	479452	631801	0.837644	52.2765	52.0592	52.497	30.2073	52.4244	30.0038	Prelamin-A/C	0.000181818	0.916932	6.21E+06	2.2389	0.536839	0	0.999856	1.14794	0.087222	250145;228004;375377;31223.2;243193;134725;	64143.5;39840;320923;0;243193;67685.6;	0.51518;0.491341;0.84247;0.322136;0.882879;0.652238;	81497	0	0	0	0
DIA_OC1.mzML	DIA_OC1	Q03252	Q03252	LMNB2_HUMAN	LMNB2	5.66E+06	4.94E+06	4.29E+06	5.66E+06	4.94E+06	4.29E+06	4.29E+06	LALDMEINAYR	LALDMEINAYR	LALDMEINAYR2	2	2.92E-05	0.000168152	0.000271223	0.000249377	0.000240327	0.000249501	0	1	823458	709262	823458	0.983175	72.957	72.8213	73.1314	61.014	72.9966	60.9482	Lamin-B2	0.000115734	0.755157	1.90E+06	5.30434	0.70203	8.80382	0.999992	1.73628	0.112641	336375;255574;232778;208092;245314;119081;	335106;255574;232778;208092;176353;119081;	0.976514;0.990133;0.985124;0.975208;0.847722;0.941108;	113806	0	0	0	0
DIA_OC2.mzML	DIA_OC2	Q03252	Q03252	LMNB2_HUMAN	LMNB2	6.70E+06	4.63E+06	4.24E+06	6.70E+06	4.63E+06	4.24E+06	4.24E+06	LALDMEINAYR	LALDMEINAYR	LALDMEINAYR2	2	2.58E-05	0.000168152	0.000278474	0.000253743	0.000240327	0.000253872	0	1	984239	684535	984239	0.977693	72.942	72.8115	73.1185	61.014	72.9392	61.0181	Lamin-B2	0.000115734	0.887887	2.14E+06	5.53112	0.608976	5.95674	0.999995	2.80368	0.040322	426490;320110;244992;272464;313136;148870;	426490;320110;237639;266006;257577;146508;	0.991522;0.983123;0.945559;0.968388;0.972714;0.96229;	113875	0	0	0	0
DIA_OC3.mzML	DIA_OC3	Q03252	Q03252	LMNB2_HUMAN	LMNB2	6.52E+06	4.82E+06	3.98E+06	6.52E+06	4.82E+06	3.98E+06	3.98E+06	LALDMEINAYR	LALDMEINAYR	LALDMEINAYR2	2	2.89E-05	0.000168152	0.000255558	0.000268312	0.000240327	0.000268456	0	1	605608	470551	605608	0.969773	72.3222	72.1449	72.4975	61.014	72.2523	61.0949	Lamin-B2	0.000115734	0.848247	1.63E+06	3.90156	0.677515	4.03423	0.999984	1.76721	0.0979619	257820;178824;181340;133073;154140;50821.1;	257820;178824;168963;111696;17965.9;26034.8;	0.997849;0.989105;0.906471;0.803732;-0.886094;0.635096;	112909	0	0	0	0
DIA_OC1.mzML	DIA_OC1	Q03252	Q03252	LMNB2_HUMAN	LMNB2	5.66E+06	4.94E+06	4.29E+06	5.66E+06	4.94E+06	4.29E+06	4.29E+06	LALDMEINAYRK	LALDMEINAYRK	LALDMEINAYRK3	3	2.92E-05	0.000168152	0.000271223	0.000249377	0.000240327	0.000249501	0	1	755078	623175	755078	0.992382	62.7621	62.5876	62.9403	44.2542	62.7682	44.2514	Lamin-B2	0.000115734	0.997573	7.54E+06	5.84121	0.689183	0	0.999997	0.38993	0.0299797	369905;257527;291760;223789;240164;177123;	369905;257527;291760;223789;239529;177123;	0.987603;0.976937;0.994109;0.991659;0.990953;0.994892;	97849	0	0	0	0
DIA_OC2.mzML	DIA_OC2	Q03252	Q03252	LMNB2_HUMAN	LMNB2	6.70E+06	4.63E+06	4.24E+06	6.70E+06	4.63E+06	4.24E+06	4.24E+06	LALDMEINAYRK	LALDMEINAYRK	LALDMEINAYRK3	3	2.58E-05	0.000168152	0.000278474	0.000253743	0.000240327	0.000253872	0	1	966267	651819	966267	0.989753	62.6356	62.4574	62.8095	44.2542	62.6563	44.2226	Lamin-B2	0.000115734	0.993621	8.87E+06	5.75315	0.70304	0	0.999999	0.381089	0.00314219	428120;344548;368238;303831;294198;210396;	428120;344548;368238;303831;294198;210396;	0.976474;0.978444;0.989955;0.993174;0.985967;0.98934;	97711	0	0	0	0
DIA_OC3.mzML	DIA_OC3	Q03252	Q03252	LMNB2_HUMAN	LMNB2	6.52E+06	4.82E+06	3.98E+06	6.52E+06	4.82E+06	3.98E+06	3.98E+06	LALDMEINAYRK	LALDMEINAYRK	LALDMEINAYRK3	3	2.89E-05	0.000168152	0.000255558	0.000268312	0.000240327	0.000268456	0	1	761776	579939	761776	0.983641	62.0487	61.8706	62.2233	44.2542	62.0712	44.2177	Lamin-B2	0.000115734	0.993572	8.57E+06	5.61524	0.818462	0	1	1.31318	0.0291819	343776;271877;281491;240413;239872;133883;	339384;271877;281491;240413;239872;133883;	0.979644;0.961777;0.994559;0.978488;0.975992;0.952417;	96814	0	0	0	0
DIA_OC1.mzML	DIA_OC1	P20700	P20700	LMNB1_HUMAN	LMNB1	1.33E+06	1.13E+06	812986	1.33E+06	1.13E+06	812986	812986	LALDMEISAYR	LALDMEISAYR	LALDMEISAYR2	2	2.92E-05	0.00069592	0.000271223	0.000249377	0.000240327	0.000249501	0	1	238483	202802	238483	0.920541	74.4549	74.3203	74.6299	63.2892	74.4535	63.3047	Lamin-B1	0.000250275	0.115566	431386	3.87724	0.415907	0	0.999958	1.38045	0.102552	135868;81118.5;98071.4;28469.3;42443.4;33307.6;	110594;47147.4;85445.4;28384.2;42443.4;14149.3;	0.88498;0.735391;0.937903;0.883582;0.97825;0.726742;	116151	0	0	0	0
DIA_OC2.mzML	DIA_OC2	P20700	P20700	LMNB1_HUMAN	LMNB1	1.82E+06	1.27E+06	817456	1.82E+06	1.27E+06	817456	817456	LALDMEISAYR	LALDMEISAYR	LALDMEISAYR2	2	2.58E-05	0.00069592	0.000278474	0.000253743	0.000240327	0.000253872	0	1	293968	199450	293968	0.957336	74.349	74.1755	74.5697	63.2892	74.3514	63.2689	Lamin-B1	0.000250275	0.50459	526108	4.383	0.569663	0	0.999999	1.05214	0.47657	158827;138706;102728;44521.1;43829.7;61326.9;	147411;81583.9;102728;44521.1;43829.7;43315;	0.936264;0.789023;0.981482;0.850693;0.971612;0.70757;	116082	0	0	0	0
DIA_OC3.mzML	DIA_OC3	P20700	P20700	LMNB1_HUMAN	LMNB1	1.93E+06	1.42E+06	768782	1.93E+06	1.42E+06	768782	768782	LALDMEISAYR	LALDMEISAYR	LALDMEISAYR2	2	2.89E-05	0.00069592	0.000255558	0.000268312	0.000240327	0.000268456	0	1	144755	107361	144755	0.844823	73.7733	73.554	73.9513	63.2892	73.7569	63.3176	Lamin-B1	0.000250275	0.014073	508596	3.43306	0.552607	0	0.999997	1.5858	0.0179297	107851;71821.6;47187.7;14194.5;25765.3;44432.2;	92485.2;49550.3;26504.6;6729.18;25765.3;34017.3;	0.845664;0.664198;0.78519;0.716897;0.90315;0.7611;	115185	0	0	0	0
DIA_IN2.mzML	DIA_IN2	P20700	P20700	LMNB1_HUMAN	LMNB1	75359.4	72810.2	355547	75359.4	72810.2	355547	355547	LALDMEISAYR	LALDMEISAYR	LALDMEISAYR2	2	0.00152784	0.00069592	0.000652316	0.000552792	0.000240327	0.000553097	0	1	75359.4	72810.2	75359.4	0.777431	73.7719	73.5556	73.9071	63.2892	73.7319	63.4104	Lamin-B1	0.000250275	0	0	2.59338	0.55057	0	0.970131	0.411308	0.330366	71286.2;60711.8;46994;5400.27;8214.07;26920.4;	27278.7;60711.8;45915.8;0;2164.88;16795.7;	0.549565;0.928457;0.927215;-0.134338;0.471829;0.662858;	115047	0	0	0	0
DIA_OC1.mzML	DIA_OC1	P20700	P20700	LMNB1_HUMAN	LMNB1	1.33E+06	1.13E+06	812986	1.33E+06	1.13E+06	812986	812986	LALDMEISAYRK	LALDMEISAYRK	LALDMEISAYRK3	3	2.92E-05	0.000168152	0.000271223	0.000249377	0.000240327	0.000249501	0	1	363949	306088	363949	0.883117	63.4685	63.2488	63.643	45.3364	63.5065	45.2674	Lamin-B1	0.000115734	0.369102	4.90E+06	2.8438	0.399026	1.29565	0.999975	1.16102	0.72649	263409;129747;106849;85702.2;81109.3;54990.7;	263409;59169.5;32330.6;85520.8;41370.4;30771.7;	0.990135;0.667085;0.0895044;0.854071;0.5107;0.636273;	98953	0	0	0	0
DIA_OC2.mzML	DIA_OC2	P20700	P20700	LMNB1_HUMAN	LMNB1	1.82E+06	1.27E+06	817456	1.82E+06	1.27E+06	817456	817456	LALDMEISAYRK	LALDMEISAYRK	LALDMEISAYRK3	3	2.58E-05	0.000168152	0.000278474	0.000253743	0.000240327	0.000253872	0	1	491714	337015	491714	0.966112	63.383	63.1617	63.5604	45.3364	63.3994	45.3106	Lamin-B1	0.000115734	0.409064	5.60E+06	4.25862	0.463189	4.29637	0.999996	0.684104	0.00784841	273741;159340;129167;61459.3;62259.4;33252.4;	273741;159340;105728;61459.3;58632.9;33252.4;	0.983426;0.994747;0.802061;0.859524;0.807465;0.815272;	98884	0	0	0	0
DIA_OC3.mzML	DIA_OC3	P20700	P20700	LMNB1_HUMAN	LMNB1	1.93E+06	1.42E+06	768782	1.93E+06	1.42E+06	768782	768782	LALDMEISAYRK	LALDMEISAYRK	LALDMEISAYRK3	3	2.89E-05	0.000168152	0.000255558	0.000268312	0.000240327	0.000268456	0	1	210995	160131	210995	0.732595	62.8431	62.4895	62.9735	45.3364	62.843	45.2903	Lamin-B1	0.000115734	0.81005	5.19E+06	1.9573	0.299338	0.308522	0.999955	1.02089	0.094467	241969;131355;144410;35452;52190.9;18614.3;	158804;0;9503.52;0;52190.9;18070.7;	0.689105;-0.390594;-0.0257258;0.539325;0.864922;0.843745;	98056	0	0	0	0
DIA_ON2.mzML	DIA_ON2	P20700	P20700	LMNB1_HUMAN	LMNB1	80601.8	66281.6	200491	80601.8	66281.6	200491	200491	LALDMEISAYRK	LALDMEISAYRK	LALDMEISAYRK3	3	0.00728492	0.000168152	0.0248668	0.025565	0.000240327	0.0255745	0	1	80601.8	66281.6	80601.8	0.873499	62.8819	62.6609	63.102	45.3364	63.0779	45.0322	Lamin-B1	0.000115734	0	522963	1.46346	0.499733	0.0554384	0.857989	0.777815	0.330063	47766.3;34256.7;61193.5;0;10882.3;0;	47766.3;32835.5;12204.9;0;0;0;	0.921498;0.803674;0.118833;0;0.392099;0;	98056	0	0	0	0
DIA_IN1.mzML	DIA_IN1	P20700	P20700	LMNB1_HUMAN	LMNB1	28095	25278.5	70292.3	28095	25278.5	70292.3	70292.3	LALDMEISAYRK	LALDMEISAYRK	LALDMEISAYRK3	3	0.00324217	0.000168152	0.000643915	0.000541126	0.000240327	0.000541418	0	1	28095	25278.5	28095	0.902633	63.3578	63.2256	63.4917	45.3364	63.434	45.2649	Lamin-B1	0.000115734	0	1.12E+06	1.07994	0.384749	0	0.926192	1.19969	0.212983	27605.1;1481.01;36784.1;0;14224.3;0;	27605.1;489.927;0;0;0;0;	0.907964;0.60224;-0.719307;0;0.145299;0;	98746	0	0	0	0
DIA_OC1.mzML	DIA_OC1	P02538;P04259;P13647;P35908	Q01546;P12035;P35908;P02538;P13647;Q5XKE5;O95678;P04259;P48668	K22E_HUMAN;K2C5_HUMAN;K2C6A_HUMAN;K2C6B_HUMAN	KRT2;KRT5;KRT6A;KRT6B	4.28E+06	3.59E+06	2.77E+06	4.28E+06	3.59E+06	2.77E+06		LALDVEIATYR	LALDVEIATYR	LALDVEIATYR2	2	2.92E-05	0.000168152	0.000271223	0.000249377	0.000240327	0.000249501	0	0	4.28E+06	3.59E+06	4.28E+06	0.956562	74.5409	74.366	74.7182	63.4359	74.5313	63.4588	Keratin, type II cytoskeletal 6A	0.000115734	0.989756	1.18E+07	5.46206	0.598593	5.77885	0.999998	1.00175	0.00447181	1.92489e+06;1.43634e+06;1.08157e+06;868610;641003;582477;	1.75862e+06;1.43634e+06;1.08157e+06;868610;617907;543080;	0.902476;0.994316;0.994368;0.984046;0.981652;0.911183;	116288	0	0	0	0
DIA_OC2.mzML	DIA_OC2	P02538;P04259;P13647;P35908	Q01546;P12035;P35908;P02538;P13647;Q5XKE5;O95678;P04259;P48668	K22E_HUMAN;K2C5_HUMAN;K2C6A_HUMAN;K2C6B_HUMAN	KRT2;KRT5;KRT6A;KRT6B	4.44E+06	3.00E+06	4.27E+06	4.44E+06	3.00E+06	4.27E+06		LALDVEIATYR	LALDVEIATYR	LALDVEIATYR2	2	2.58E-05	0.000168152	0.000278474	0.000253743	0.000240327	0.000253872	0	0	4.44E+06	3.00E+06	4.44E+06	0.976093	74.4375	74.2596	74.6117	63.4359	74.4371	63.4191	Keratin, type II cytoskeletal 6A	0.000115734	0.992397	1.35E+07	5.66355	0.569098	6.65973	0.999999	0.679398	0.00870638	1.84829e+06;1.46793e+06;1.12108e+06;1.09091e+06;805314;645264;	1.84829e+06;1.46793e+06;1.12108e+06;1.09091e+06;777634;618820;	0.996151;0.964881;0.957706;0.994892;0.982334;0.942072;	116219	0	0	0	0
DIA_OC3.mzML	DIA_OC3	P02538;P04259;P13647;P35908	Q01546;P12035;P35908;P02538;P13647;Q5XKE5;O95678;P04259;P48668	K22E_HUMAN;K2C5_HUMAN;K2C6A_HUMAN;K2C6B_HUMAN	KRT2;KRT5;KRT6A;KRT6B	2.78E+06	2.08E+06	2.89E+06	2.78E+06	2.08E+06	2.89E+06		LALDVEIATYR	LALDVEIATYR	LALDVEIATYR2	2	2.89E-05	0.000168152	0.000255558	0.000268312	0.000240327	0.000268456	0	0	2.78E+06	2.08E+06	2.78E+06	0.995535	73.9051	73.7301	74.0824	63.4359	73.8469	63.54	Keratin, type II cytoskeletal 6A	0.000115734	0.9844	8.15E+06	5.36528	0.561118	4.57281	0.999999	0.365115	0.0037993	1.08299e+06;954186;745082;614622;477144;320381;	1.08299e+06;954186;745082;614622;475377;300766;	0.996442;0.995244;0.99459;0.994992;0.983039;0.975692;	115391	0	0	0	0
DIA_ON1.mzML	DIA_ON1	P02538;P04259;P13647;P35908	Q01546;P12035;P35908;P02538;P13647;Q5XKE5;O95678;P04259;P48668	K22E_HUMAN;K2C5_HUMAN;K2C6A_HUMAN;K2C6B_HUMAN	KRT2;KRT5;KRT6A;KRT6B	6.08E+06	5.11E+06	5.11E+06	6.08E+06	5.11E+06	5.11E+06		LALDVEIATYR	LALDVEIATYR	LALDVEIATYR2	2	6.52E-05	0.000168152	0.000728863	0.000617284	0.000240327	0.000617665	0	0	6.08E+06	5.11E+06	6.08E+06	0.991831	73.8571	73.68	74.1197	63.4359	73.8132	63.4847	Keratin, type II cytoskeletal 6A	0.000115734	0.984235	2.32E+07	5.0476	0.594412	3.95154	1	0.397585	0.000227105	2.46745e+06;2.07241e+06;1.54388e+06;1.31234e+06;884907;876568;	2.46745e+06;2.07241e+06;1.54388e+06;1.23953e+06;877882;568999;	0.992317;0.996382;0.984946;0.836084;0.953235;0.736272;	115253	0	0	0	0
DIA_ON2.mzML	DIA_ON2	P02538;P04259;P13647;P35908	Q01546;P12035;P35908;P02538;P13647;Q5XKE5;O95678;P04259;P48668	K22E_HUMAN;K2C5_HUMAN;K2C6A_HUMAN;K2C6B_HUMAN	KRT2;KRT5;KRT6A;KRT6B	6.02E+06	4.83E+06	4.78E+06	6.02E+06	4.83E+06	4.78E+06		LALDVEIATYR	LALDVEIATYR	LALDVEIATYR2	2	7.00E-05	0.000168152	0.000712758	0.000608273	0.000240327	0.000608643	0	0	6.02E+06	4.83E+06	6.02E+06	0.986457	73.9368	73.8065	74.1566	63.4359	73.907	63.4649	Keratin, type II cytoskeletal 6A	0.000115734	0.957076	2.59E+07	5.54049	0.611211	5.63774	0.999998	0.864818	0.0763098	2.39477e+06;2.1618e+06;1.46897e+06;1.40406e+06;908512;856699;	2.38903e+06;2.1618e+06;1.46897e+06;1.40406e+06;905136;822559;	0.988292;0.987215;0.982355;0.991995;0.98187;0.91463;	115391	0	0	0	0
DIA_ON3.mzML	DIA_ON3	P02538;P04259;P13647;P35908	Q01546;P12035;P35908;P02538;P13647;Q5XKE5;O95678;P04259;P48668	K22E_HUMAN;K2C5_HUMAN;K2C6A_HUMAN;K2C6B_HUMAN	KRT2;KRT5;KRT6A;KRT6B	6.34E+06	4.87E+06	5.08E+06	6.34E+06	4.87E+06	5.08E+06		LALDVEIATYR	LALDVEIATYR	LALDVEIATYR2	2	6.79E-05	0.000168152	0.000647249	0.000591366	0.000240327	0.000591716	0	0	6.34E+06	4.87E+06	6.34E+06	0.98313	73.8333	73.6561	74.0965	63.4359	73.8093	63.429	Keratin, type II cytoskeletal 6A	0.000115734	0.983634	2.44E+07	5.09038	0.679938	2.99742	1	1.22576	0.0500706	2.55667e+06;2.16053e+06;1.6219e+06;1.51787e+06;940568;798744;	2.55667e+06;2.16053e+06;1.6219e+06;1.51787e+06;940568;528184;	0.996753;0.962433;0.989226;0.980115;0.984655;0.601471;	115253	0	0	0	0
DIA_IN1.mzML	DIA_IN1	P02538;P04259;P13647;P35908	Q01546;P12035;P35908;P02538;P13647;Q5XKE5;O95678;P04259;P48668	K22E_HUMAN;K2C5_HUMAN;K2C6A_HUMAN;K2C6B_HUMAN	KRT2;KRT5;KRT6A;KRT6B	7.72E+06	7.23E+06	6.48E+06	7.72E+06	7.23E+06	6.48E+06		LALDVEIATYR	LALDVEIATYR	LALDVEIATYR2	2	8.39E-05	0.000168152	0.000643915	0.000541126	0.000240327	0.000541418	0	0	7.72E+06	7.23E+06	7.72E+06	0.987273	74.1098	73.9356	74.3292	63.4359	74.1265	63.4253	Keratin, type II cytoskeletal 6A	0.000115734	0.961801	2.44E+07	5.73767	0.682384	6.6099	1	0.909104	0.470446	2.95824e+06;2.86645e+06;1.99054e+06;1.68201e+06;1.13752e+06;846826;	2.95824e+06;2.77538e+06;1.99054e+06;1.67326e+06;1.13752e+06;785265;	0.995724;0.975248;0.991481;0.994932;0.98931;0.958387;	115598	0	0	0	0
DIA_IN2.mzML	DIA_IN2	P02538;P04259;P13647;P35908	Q01546;P12035;P35908;P02538;P13647;Q5XKE5;O95678;P04259;P48668	K22E_HUMAN;K2C5_HUMAN;K2C6A_HUMAN;K2C6B_HUMAN	KRT2;KRT5;KRT6A;KRT6B	7.77E+06	7.36E+06	6.15E+06	7.77E+06	7.36E+06	6.15E+06		LALDVEIATYR	LALDVEIATYR	LALDVEIATYR2	2	9.20E-05	0.000168152	0.000652316	0.000552792	0.000240327	0.000553097	0	0	7.77E+06	7.36E+06	7.77E+06	0.988289	73.9059	73.7287	74.0795	63.4359	73.8155	63.6369	Keratin, type II cytoskeletal 6A	0.000115734	0.964672	2.48E+07	5.7853	0.595425	7.28883	0.99998	1.39956	0.144851	3.04482e+06;2.70947e+06;2.01478e+06;1.63075e+06;1.09291e+06;843296;	3.04482e+06;2.70947e+06;2.01478e+06;1.63075e+06;1.09291e+06;821499;	0.98831;0.989513;0.986612;0.988437;0.986912;0.971117;	115253	0	0	0	0
DIA_IN3.mzML	DIA_IN3	P02538;P04259;P13647;P35908	Q01546;P12035;P35908;P02538;P13647;Q5XKE5;O95678;P04259;P48668	K22E_HUMAN;K2C5_HUMAN;K2C6A_HUMAN;K2C6B_HUMAN	KRT2;KRT5;KRT6A;KRT6B	7.76E+06	7.97E+06	6.63E+06	7.76E+06	7.97E+06	6.63E+06		LALDVEIATYR	LALDVEIATYR	LALDVEIATYR2	2	7.89E-05	0.000168152	0.000708717	0.000604961	0.000240327	0.000605327	0	0	7.76E+06	7.97E+06	7.76E+06	0.992301	73.9818	73.8074	74.2033	63.4359	73.9336	63.4935	Keratin, type II cytoskeletal 6A	0.000115734	0.975839	2.36E+07	5.58708	0.641689	5.54236	0.99999	1.09816	0.0008862	3.03187e+06;2.69631e+06;2.03506e+06;1.88816e+06;1.11835e+06;807763;	3.03187e+06;2.69631e+06;2.03506e+06;1.88816e+06;1.11835e+06;758706;	0.997841;0.99351;0.982445;0.993275;0.989856;0.946109;	115391	0	0	0	0
DIA_OC1.mzML	DIA_OC1	P02538;P04259;P13647;P35908	Q01546;P12035;P35908;P02538;P13647;Q5XKE5;O95678;P04259;P48668	K22E_HUMAN;K2C5_HUMAN;K2C6A_HUMAN;K2C6B_HUMAN	KRT2;KRT5;KRT6A;KRT6B	4.28E+06	3.59E+06	2.77E+06	4.28E+06	3.59E+06	2.77E+06		LALDVEIATYRK	LALDVEIATYRK	LALDVEIATYRK2	2	0.000867554	0.0043359	0.000271223	0.000249377	0.000240327	0.000249501	0	0	49107.9	41300.7	49107.9	0.484416	63.4811	63.3504	63.6587	45.3557	63.519	45.2869	Keratin, type II cytoskeletal 6A	0.000778372	0	0	0.898067	0.418275	0.65194	0.966706	0	-1.00E+07	197523;18226.5;59466.2;50404.7;10906.1;4242.89;	52518.7;18226.5;30723;26819.3;4062.18;1244.88;	0.0988774;0.9178;0.30425;0.192938;0.464268;0.54502;	98975	0	0	0	0
DIA_OC2.mzML	DIA_OC2	P02538;P04259;P13647;P35908	Q01546;P12035;P35908;P02538;P13647;Q5XKE5;O95678;P04259;P48668	K22E_HUMAN;K2C5_HUMAN;K2C6A_HUMAN;K2C6B_HUMAN	KRT2;KRT5;KRT6A;KRT6B	4.44E+06	3.00E+06	4.27E+06	4.44E+06	3.00E+06	4.27E+06		LALDVEIATYRK	LALDVEIATYRK	LALDVEIATYRK2	2	0.000317511	0.0043359	0.000278474	0.000253743	0.000240327	0.000253872	0	0	57050.9	39102	57050.9	0.845097	63.3523	63.2212	63.4847	45.3557	63.4118	45.263	Keratin, type II cytoskeletal 6A	0.000778372	0.347901	163782	1.10143	0.393379	0.217294	0.98503	0	-1.00E+07	145684;22987.5;54682.5;33735.7;14714.5;5670.62;	45782.1;22987.5;25690.1;28551;5512.37;0;	0.186688;0.942523;0.01159;0.814339;0.598119;0.414581;	98837	0	0	0	0
DIA_OC3.mzML	DIA_OC3	P02538;P04259;P13647;P35908	Q01546;P12035;P35908;P02538;P13647;Q5XKE5;O95678;P04259;P48668	K22E_HUMAN;K2C5_HUMAN;K2C6A_HUMAN;K2C6B_HUMAN	KRT2;KRT5;KRT6A;KRT6B	2.78E+06	2.08E+06	2.89E+06	2.78E+06	2.08E+06	2.89E+06		LALDVEIATYRK	LALDVEIATYRK	LALDVEIATYRK2	2	2.89E-05	0.0043359	0.000255558	0.000268312	0.000240327	0.000268456	0	0	114833	87150.5	114833	0.83843	62.8558	62.6814	62.9862	45.3557	62.8563	45.3093	Keratin, type II cytoskeletal 6A	0.000778372	0.792948	289219	3.17409	0.512851	1.68361	0.999997	1.03737	0.00261987	231997;81726.4;90417.8;29003;28865.1;6817.71;	92386.6;56964.7;56782.1;29003;28865.1;2326.49;	0.517506;0.722043;0.655272;0.919332;0.986827;0.598842;	98078	0	0	0	0
DIA_ON1.mzML	DIA_ON1	P02538;P04259;P13647;P35908	Q01546;P12035;P35908;P02538;P13647;Q5XKE5;O95678;P04259;P48668	K22E_HUMAN;K2C5_HUMAN;K2C6A_HUMAN;K2C6B_HUMAN	KRT2;KRT5;KRT6A;KRT6B	6.08E+06	5.11E+06	5.11E+06	6.08E+06	5.11E+06	5.11E+06		LALDVEIATYRK	LALDVEIATYRK	LALDVEIATYRK2	2	0.00210174	0.0043359	0.000728863	0.000617284	0.000240327	0.000617665	0	0	44730.4	35113.1	44730.4	0.712732	63.08	62.991	63.2112	45.3557	63.075	45.3544	Keratin, type II cytoskeletal 6A	0.000778372	0	0	1.57322	0.560811	0	0.926572	0	-1.00E+07	5575.74;15995.1;22734.2;37114.3;18410.1;0;	1960.14;15995.1;0;18432;10303.4;0;	0.694714;0.915589;-0.604025;0.539836;0.707111;0;	98354	0	0	0	0
DIA_IN2.mzML	DIA_IN2	P02538;P04259;P13647;P35908	Q01546;P12035;P35908;P02538;P13647;Q5XKE5;O95678;P04259;P48668	K22E_HUMAN;K2C5_HUMAN;K2C6A_HUMAN;K2C6B_HUMAN	KRT2;KRT5;KRT6A;KRT6B	7.77E+06	7.36E+06	6.15E+06	7.77E+06	7.36E+06	6.15E+06		LALDVEIATYRK	LALDVEIATYRK	LALDVEIATYRK2	2	0.00620085	0.0043359	0.000652316	0.000552792	0.000240327	0.000553097	0	0	44642.2	40414.6	44642.2	0.837784	62.8493	62.7177	62.9392	45.3557	62.8613	45.3374	Keratin, type II cytoskeletal 6A	0.000778372	0.853959	122456	1.85847	0.0759519	0	0.871253	0.993834	0.000529795	0;8231.61;17046.2;36841.6;13090.4;0;	0;8231.61;11021.8;25717.5;10693.1;0;	0;0.933682;0.744348;0.80458;0.843819;0;	97940	0	0	0	0
DIA_OC1.mzML	DIA_OC1	P02538;P04259;P13647;P35908	Q01546;P12035;P35908;P02538;P13647;Q5XKE5;O95678;P04259;P48668	K22E_HUMAN;K2C5_HUMAN;K2C6A_HUMAN;K2C6B_HUMAN	KRT2;KRT5;KRT6A;KRT6B	4.28E+06	3.59E+06	2.77E+06	4.28E+06	3.59E+06	2.77E+06		LALDVEIATYRK	LALDVEIATYRK	LALDVEIATYRK3	3	2.92E-05	0.000168152	0.000271223	0.000249377	0.000240327	0.000249501	0	0	1.61E+06	1.35E+06	1.61E+06	0.990774	63.5106	63.2916	63.6852	45.3347	63.5054	45.3324	Keratin, type II cytoskeletal 6A	0.000115734	0.994101	1.54E+07	5.81009	0.672666	7.34166	0.999996	0.747113	0.029909	845081;607546;546847;457131;394286;317800;	843330;607546;546847;457131;394286;317800;	0.988679;0.994936;0.984129;0.993191;0.987277;0.989889;	99021	0	0	0	0
DIA_OC2.mzML	DIA_OC2	P02538;P04259;P13647;P35908	Q01546;P12035;P35908;P02538;P13647;Q5XKE5;O95678;P04259;P48668	K22E_HUMAN;K2C5_HUMAN;K2C6A_HUMAN;K2C6B_HUMAN	KRT2;KRT5;KRT6A;KRT6B	4.44E+06	3.00E+06	4.27E+06	4.44E+06	3.00E+06	4.27E+06		LALDVEIATYRK	LALDVEIATYRK	LALDVEIATYRK3	3	2.58E-05	0.000168152	0.000278474	0.000253743	0.000240327	0.000253872	0	0	2.00E+06	1.37E+06	2.00E+06	0.990952	63.3818	63.1617	63.5592	45.3347	63.3983	45.3088	Keratin, type II cytoskeletal 6A	0.000115734	0.996305	1.77E+07	5.86257	0.688314	6.18029	0.999999	0	-1.00E+07	1.03059e+06;752441;636573;610659;472389;410352;	1.02146e+06;752441;636573;610659;472389;410352;	0.99323;0.992739;0.987249;0.992609;0.987476;0.996281;	98883	0	0	0	0
DIA_OC3.mzML	DIA_OC3	P02538;P04259;P13647;P35908	Q01546;P12035;P35908;P02538;P13647;Q5XKE5;O95678;P04259;P48668	K22E_HUMAN;K2C5_HUMAN;K2C6A_HUMAN;K2C6B_HUMAN	KRT2;KRT5;KRT6A;KRT6B	2.78E+06	2.08E+06	2.89E+06	2.78E+06	2.08E+06	2.89E+06		LALDVEIATYRK	LALDVEIATYRK	LALDVEIATYRK3	3	2.89E-05	0.000168152	0.000255558	0.000268312	0.000240327	0.000268456	0	0	1.56E+06	1.19E+06	1.56E+06	0.983127	62.842	62.664	63.0628	45.3347	62.8418	45.2886	Keratin, type II cytoskeletal 6A	0.000115734	0.995458	1.47E+07	5.74559	0.763918	2.06778	1	0.346903	0.050484	915623;603748;463425;496634;374957;341057;	915623;603748;463425;494440;374957;341057;	0.977501;0.991646;0.966209;0.988582;0.979003;0.996677;	98055	0	0	0	0
DIA_ON1.mzML	DIA_ON1	P02538;P04259;P13647;P35908	Q01546;P12035;P35908;P02538;P13647;Q5XKE5;O95678;P04259;P48668	K22E_HUMAN;K2C5_HUMAN;K2C6A_HUMAN;K2C6B_HUMAN	KRT2;KRT5;KRT6A;KRT6B	6.08E+06	5.11E+06	5.11E+06	6.08E+06	5.11E+06	5.11E+06		LALDVEIATYRK	LALDVEIATYRK	LALDVEIATYRK3	3	6.52E-05	0.000168152	0.000728863	0.000617284	0.000240327	0.000617665	0	0	1.19E+06	931469	1.19E+06	0.991854	63.0632	62.8883	63.2406	45.3347	63.0616	45.3262	Keratin, type II cytoskeletal 6A	0.000115734	0.981022	1.13E+07	5.74023	0.723834	7.88E-05	1	0	-1.00E+07	628747;417555;394992;374046;278667;237899;	628747;417555;394992;374046;278667;237899;	0.995883;0.992146;0.993411;0.989884;0.987874;0.953282;	98331	0	0	0	0
DIA_ON2.mzML	DIA_ON2	P02538;P04259;P13647;P35908	Q01546;P12035;P35908;P02538;P13647;Q5XKE5;O95678;P04259;P48668	K22E_HUMAN;K2C5_HUMAN;K2C6A_HUMAN;K2C6B_HUMAN	KRT2;KRT5;KRT6A;KRT6B	6.02E+06	4.83E+06	4.78E+06	6.02E+06	4.83E+06	4.78E+06		LALDVEIATYRK	LALDVEIATYRK	LALDVEIATYRK3	3	7.00E-05	0.000168152	0.000712758	0.000608273	0.000240327	0.000608643	0	0	959775	789265	959775	0.988401	63.0558	62.8807	63.2331	45.3347	63.0768	45.3075	Keratin, type II cytoskeletal 6A	0.000115734	0.995248	7.70E+06	5.73988	0.772835	0.312752	1	0	-1.00E+07	507041;349593;284979;328249;222456;241224;	507041;349593;284979;325203;222456;240032;	0.990571;0.994755;0.983002;0.986301;0.980187;0.977764;	98331	0	0	0	0
DIA_ON3.mzML	DIA_ON3	P02538;P04259;P13647;P35908	Q01546;P12035;P35908;P02538;P13647;Q5XKE5;O95678;P04259;P48668	K22E_HUMAN;K2C5_HUMAN;K2C6A_HUMAN;K2C6B_HUMAN	KRT2;KRT5;KRT6A;KRT6B	6.34E+06	4.87E+06	5.08E+06	6.34E+06	4.87E+06	5.08E+06		LALDVEIATYRK	LALDVEIATYRK	LALDVEIATYRK3	3	6.79E-05	0.000168152	0.000647249	0.000591366	0.000240327	0.000591716	0	0	866535	677919	866535	0.990315	62.8616	62.6836	63.037	45.3347	62.8428	45.3694	Keratin, type II cytoskeletal 6A	0.000115734	0.98448	9.45E+06	5.77846	0.722924	0	1	1.06566	1.83E-05	471921;310744;275021;280770;199951;230071;	465617;310744;275021;280770;199951;230071;	0.987803;0.986785;0.994291;0.990326;0.964711;0.992662;	98055	0	0	0	0
DIA_IN1.mzML	DIA_IN1	P02538;P04259;P13647;P35908	Q01546;P12035;P35908;P02538;P13647;Q5XKE5;O95678;P04259;P48668	K22E_HUMAN;K2C5_HUMAN;K2C6A_HUMAN;K2C6B_HUMAN	KRT2;KRT5;KRT6A;KRT6B	7.72E+06	7.23E+06	6.48E+06	7.72E+06	7.23E+06	6.48E+06		LALDVEIATYRK	LALDVEIATYRK	LALDVEIATYRK3	3	8.39E-05	0.000168152	0.000643915	0.000541126	0.000240327	0.000541418	0	0	1.01E+06	905660	1.01E+06	0.956307	63.3567	63.1824	63.4917	45.3347	63.4329	45.263	Keratin, type II cytoskeletal 6A	0.000115734	0.979821	9.66E+06	5.52944	0.72759	0.861637	0.999998	0	-1.00E+07	634717;432128;281458;337690;278281;224158;	588740;413031;281458;312079;265514;223413;	0.954644;0.96353;0.988977;0.917283;0.96496;0.974691;	98745	0	0	0	0
DIA_IN2.mzML	DIA_IN2	P02538;P04259;P13647;P35908	Q01546;P12035;P35908;P02538;P13647;Q5XKE5;O95678;P04259;P48668	K22E_HUMAN;K2C5_HUMAN;K2C6A_HUMAN;K2C6B_HUMAN	KRT2;KRT5;KRT6A;KRT6B	7.77E+06	7.36E+06	6.15E+06	7.77E+06	7.36E+06	6.15E+06		LALDVEIATYRK	LALDVEIATYRK	LALDVEIATYRK3	3	9.20E-05	0.000168152	0.000652316	0.000552792	0.000240327	0.000553097	0	0	1.13E+06	1.04E+06	1.13E+06	0.988456	62.8355	62.6582	63.0108	45.3347	62.8488	45.3145	Keratin, type II cytoskeletal 6A	0.000115734	0.971517	1.04E+07	5.78427	0.743103	1.77457	1	0	-1.00E+07	550495;441528;365240;323918;253182;244899;	550495;441528;365240;323918;253182;244899;	0.996319;0.994245;0.987162;0.982024;0.978459;0.981695;	97917	0	0	0	0
DIA_IN3.mzML	DIA_IN3	P02538;P04259;P13647;P35908	Q01546;P12035;P35908;P02538;P13647;Q5XKE5;O95678;P04259;P48668	K22E_HUMAN;K2C5_HUMAN;K2C6A_HUMAN;K2C6B_HUMAN	KRT2;KRT5;KRT6A;KRT6B	7.76E+06	7.97E+06	6.63E+06	7.76E+06	7.97E+06	6.63E+06		LALDVEIATYRK	LALDVEIATYRK	LALDVEIATYRK3	3	7.89E-05	0.000168152	0.000708717	0.000604961	0.000240327	0.000605327	0	0	890524	785499	890524	0.911633	63.002	62.7812	63.138	45.3347	63.0307	45.2703	Keratin, type II cytoskeletal 6A	0.000115734	0.944171	1.06E+07	4.7707	0.723901	0.0779361	0.99999	0	-1.00E+07	611248;411456;217511;366019;292482;171740;	502535;348878;217511;324136;259178;143857;	0.878436;0.886507;0.934658;0.923226;0.903057;0.833676;	98193	0	0	0	0
DIA_OC1.mzML	DIA_OC1	P61006	P61006	RAB8A_HUMAN	RAB8A	1.94E+06	1.60E+06	1.81E+06	1.94E+06	1.60E+06	1.81E+06	1.81E+06	LALDYGIK	LALDYGIK	LALDYGIK2	2	2.92E-05	0.000168152	0.000271223	0.000249377	0.000240327	0.000249501	0	1	1.94E+06	1.60E+06	1.94E+06	0.988713	58.3153	58.1403	58.4926	37.887	58.2581	37.9734	Ras-related protein Rab-8A	0.000115734	0.964361	5.57E+06	4.32453	0.253446	1.57474	0.999962	1.50706	0.0276784	922031;811685;210589;203485;187873;12389.2;	922031;811685;210589;203485;84736.5;3738.94;	0.985911;0.994477;0.978766;0.952803;0.181979;0.668727;	90877	0	0	0	0
DIA_OC2.mzML	DIA_OC2	P61006	P61006	RAB8A_HUMAN	RAB8A	2.15E+06	1.45E+06	1.60E+06	2.15E+06	1.45E+06	1.60E+06	1.60E+06	LALDYGIK	LALDYGIK	LALDYGIK2	2	2.58E-05	0.000168152	0.000278474	0.000253743	0.000240327	0.000253872	0	1	2.15E+06	1.45E+06	2.15E+06	0.989204	58.2338	58.0567	58.4081	37.887	58.2352	37.8881	Ras-related protein Rab-8A	0.000115734	0.970594	7.69E+06	5.10337	0.266164	3.46765	0.999998	0.604112	0.0524474	1.03328e+06;863079;262783;235277;251871;17380.2;	1.03328e+06;863079;250249;226958;232872;16826.4;	0.993413;0.994374;0.953989;0.952348;0.942097;0.821528;	90808	0	0	0	0
DIA_OC3.mzML	DIA_OC3	P61006	P61006	RAB8A_HUMAN	RAB8A	2.16E+06	1.60E+06	1.67E+06	2.16E+06	1.60E+06	1.67E+06	1.67E+06	LALDYGIK	LALDYGIK	LALDYGIK2	2	2.89E-05	0.000168152	0.000255558	0.000268312	0.000240327	0.000268456	0	1	2.16E+06	1.60E+06	2.16E+06	0.992622	57.7745	57.6423	57.9487	37.887	57.7672	37.9202	Ras-related protein Rab-8A	0.000115734	0.984656	6.80E+06	4.16065	0.250643	1.95753	0.999988	1.20809	0.0194844	1.05121e+06;891937;225798;217660;189908;8096.6;	1.05121e+06;886824;225798;216340;67379.6;4031.12;	0.991981;0.993066;0.993858;0.967208;-0.226306;0.710623;	90118	0	0	0	0
DIA_ON1.mzML	DIA_ON1	P61006	P61006	RAB8A_HUMAN	RAB8A	479549	434898	431732	479549	434898	431732	431732	LALDYGIK	LALDYGIK	LALDYGIK2	2	6.52E-05	0.000168152	0.00262467	0.00289226	0.000240327	0.00289226	0	1	479549	434898	479549	0.914663	57.9954	57.7743	58.1296	37.887	57.8949	38.0722	Ras-related protein Rab-8A	0.000115734	0.894722	1.01E+06	2.45966	0.548744	0.090883	0.998503	1.05102	0.279824	284815;166462;87964.2;47255.9;35768.5;16752.9;	257959;166462;55128.3;27813.6;5418.2;0;	0.911399;0.961779;0.787667;0.344941;0.0669391;-0.203418;	90394	0	0	0	0
DIA_ON2.mzML	DIA_ON2	P61006	P61006	RAB8A_HUMAN	RAB8A	510580	467297	463894	510580	467297	463894	463894	LALDYGIK	LALDYGIK	LALDYGIK2	2	7.00E-05	0.000168152	0.00130719	0.00112045	0.000240327	0.00112108	0	1	510580	467297	510580	0.955368	57.9453	57.8143	58.1228	37.887	57.9111	37.9683	Ras-related protein Rab-8A	0.000115734	0.98693	1.37E+06	3.41432	0.585178	1.9335	0.999987	0.87973	0.315302	276767;198892;65820;59169.6;42633.9;2127.44;	250397;194363;65820;53741;21883.9;0;	0.926029;0.982725;0.986196;0.89291;0.742212;0.444703;	90325	0	0	0	0
DIA_ON3.mzML	DIA_ON3	P61006	P61006	RAB8A_HUMAN	RAB8A	612733	487942	498228	612733	487942	498228	498228	LALDYGIK	LALDYGIK	LALDYGIK2	2	6.79E-05	0.000168152	0.000647249	0.000591366	0.000240327	0.000591716	0	1	612733	487942	612733	0.90711	57.7472	57.5302	57.9244	37.887	57.7073	37.9793	Ras-related protein Rab-8A	0.000115734	0.936363	1.73E+06	2.84451	0.463933	0.889253	0.999884	1.23761	0.526573	393279;187615;102329;37832;54282.5;13202.6;	348093;162311;102329;15745.1;25287.4;0;	0.930053;0.811046;0.981436;0.626348;0.554776;0.12512;	90049	0	0	0	0
DIA_IN1.mzML	DIA_IN1	P61006	P61006	RAB8A_HUMAN	RAB8A	374469	359965	365698	374469	359965	365698	365698	LALDYGIK	LALDYGIK	LALDYGIK2	2	8.39E-05	0.000168152	0.000643915	0.000541126	0.000240327	0.000541418	0	1	374469	359965	374469	0.875075	58.1987	58.0214	58.3292	37.887	58.1668	37.9487	Ras-related protein Rab-8A	0.000115734	0.806841	803945	3.65486	0.334552	2.07804	0.999964	1.54362	0.725722	254291;115773;51156.4;56004.5;30761.9;0;	222810;115773;35885;56004.5;30761.9;0;	0.847208;0.987322;0.685967;0.916235;0.984361;0;	90670	0	0	0	0
DIA_IN2.mzML	DIA_IN2	P61006	P61006	RAB8A_HUMAN	RAB8A	303893	288279	204169	303893	288279	204169	204169	LALDYGIK	LALDYGIK	LALDYGIK2	2	0.00152784	0.000168152	0.000652316	0.000552792	0.000240327	0.000553097	0	1	303893	288279	303893	0.891778	57.7203	57.5892	57.9847	37.887	57.623	38.0444	Ras-related protein Rab-8A	0.000115734	0.89935	1.55E+06	1.56513	0.492955	0	0.970261	0.730787	0.29536	193640;107116;15267.5;58345.1;24742.2;0;	193640;107116;3136.07;21098.2;0;0;	0.884643;0.923356;0.253747;0.369884;-0.384124;0;	89911	0	0	0	0
DIA_IN3.mzML	DIA_IN3	P61006	P61006	RAB8A_HUMAN	RAB8A	402570	356644	354047	402570	356644	354047	354047	LALDYGIK	LALDYGIK	LALDYGIK2	2	7.89E-05	0.000168152	0.00346821	0.00304183	0.000240327	0.00304183	0	1	402570	356644	402570	0.88601	57.8867	57.7124	58.019	37.887	57.8754	37.9077	Ras-related protein Rab-8A	0.000115734	0.96388	1.29E+06	3.44813	0.543393	2.19437	0.999951	1.04154	0.473904	323446;124986;52786.1;31100.4;39846.4;4852.83;	259549;124986;18034.8;29424.9;36266.7;0;	0.85089;0.989654;0.673173;0.908913;0.905971;-0.453453;	90187	0	0	0	0
DIA_OC1.mzML	DIA_OC1	P54289	P54289	CA2D1_HUMAN	CACNA2D1	2.25E+06	1.89E+06	1.64E+06	2.25E+06	1.89E+06	1.64E+06	1.64E+06	LALEAEK	LALEAEK	LALEAEK1	1	2.92E-05	0.00677824	0.000271223	0.000249377	0.000240327	0.000249501	0	1	17277	14258.9	17277	0.711649	30.9544	30.8684	31.0427	-9.68479	30.9192	-9.4727	Voltage-dependent calcium channel subunit alpha-2/delta-1	0.00115969	0.5365	830977	2.98027	0.656279	2.44699	0.999981	0	-1.00E+07	26550.3;8820.85;2028.74;13843.6;2512.42;11182.9;	12432.2;2658.24;2028.74;1407.94;1884.32;2816.05;	0.699509;0.358838;0.801784;0.240908;0.801784;0.700309;	47992	0	0	0	0
DIA_OC2.mzML	DIA_OC2	P54289	P54289	CA2D1_HUMAN	CACNA2D1	2.83E+06	1.98E+06	1.75E+06	2.83E+06	1.98E+06	1.75E+06	1.75E+06	LALEAEK	LALEAEK	LALEAEK1	1	2.58E-05	0.00677824	0.000278474	0.000253743	0.000240327	0.000253872	0	1	66480.9	44846.3	66480.9	0.921769	30.9908	30.8138	31.1222	-9.68479	30.9522	-9.53523	Voltage-dependent calcium channel subunit alpha-2/delta-1	0.00115969	0.656391	877687	4.81663	0.538091	3.61167	1	0	-1.00E+07	39711.5;23725.8;11078.4;26394.7;12914.6;23169;	39711.5;23508;11078.4;26394.7;11610;15691;	0.984182;0.978706;0.952638;0.874304;0.901243;0.742015;	48061	0	0	0	0
DIA_OC3.mzML	DIA_OC3	P54289	P54289	CA2D1_HUMAN	CACNA2D1	2.47E+06	1.82E+06	1.65E+06	2.47E+06	1.82E+06	1.65E+06	1.65E+06	LALEAEK	LALEAEK	LALEAEK1	1	2.89E-05	0.00677824	0.000255558	0.000268312	0.000240327	0.000268456	0	1	51406.3	40018.3	51406.3	0.960663	30.6471	30.4728	30.8244	-9.68479	30.6922	-9.43271	Voltage-dependent calcium channel subunit alpha-2/delta-1	0.00115969	0.528633	1.14E+06	3.8679	0.576222	2.60121	0.999998	0	-1.00E+07	30695.3;11325.6;6743.48;5941.21;11711.6;17713.9;	30695.3;11325.6;2997.11;1997.81;3918.27;17713.9;	0.986107;0.934637;0.719787;0.587012;0.550184;0.957328;	47578	0	0	0	0
DIA_OC1.mzML	DIA_OC1	Q7Z406	Q7Z406	MYH14_HUMAN	MYH14	5.92E+06	5.25E+06	8.71E+06	5.92E+06	5.25E+06	8.71E+06	8.71E+06	LALEAEVSELR	LALEAEVSELR	LALEAEVSELR2	2	2.92E-05	0.000168152	0.000271223	0.000249377	0.000240327	0.000249501	0	1	1.94E+06	1.75E+06	1.94E+06	0.990676	70.1751	69.9958	70.3499	56.8144	70.2514	56.6476	Myosin-14	0.000115734	0.963183	5.10E+06	5.65525	0.83621	10.1043	0.999994	0.948763	0.0540743	907627;655634;508753;384116;176692;275820;	906998;653059;479849;384116;176692;274606;	0.990248;0.989919;0.985077;0.992973;0.939835;0.995214;	109455	0	0	0	0
DIA_OC2.mzML	DIA_OC2	Q7Z406	Q7Z406	MYH14_HUMAN	MYH14	7.24E+06	4.91E+06	8.86E+06	7.24E+06	4.91E+06	8.86E+06	8.86E+06	LALEAEVSELR	LALEAEVSELR	LALEAEVSELR2	2	2.58E-05	0.000168152	0.000278474	0.000253743	0.000240327	0.000253872	0	1	2.36E+06	1.63E+06	2.36E+06	0.963564	70.2099	70.0346	70.3454	56.8144	70.2241	56.8201	Myosin-14	0.000115734	0.953976	6.33E+06	5.55991	0.602091	10.2393	0.999999	1.26034	0.0498788	1.09927e+06;853243;726991;531734;250329;344378;	1.03884e+06;802531;601623;520277;250329;303757;	0.960502;0.9587;0.965644;0.977179;0.97511;0.946254;	109593	0	0	0	0
DIA_OC3.mzML	DIA_OC3	Q7Z406	Q7Z406	MYH14_HUMAN	MYH14	6.15E+06	4.89E+06	8.14E+06	6.15E+06	4.89E+06	8.14E+06	8.14E+06	LALEAEVSELR	LALEAEVSELR	LALEAEVSELR2	2	2.89E-05	0.000168152	0.000255558	0.000268312	0.000240327	0.000268456	0	1	2.19E+06	1.76E+06	2.19E+06	0.991217	69.676	69.4985	69.8094	56.8144	69.6957	56.7805	Myosin-14	0.000115734	0.851603	6.54E+06	5.71868	0.72941	9.62569	1	1.69298	0.0386043	1.00089e+06;726295;481002;461719;274659;277115;	1.00089e+06;726295;468746;461719;274659;272386;	0.994489;0.986027;0.983827;0.992288;0.974226;0.984844;	108765	0	0	0	0
DIA_ON1.mzML	DIA_ON1	Q7Z406	Q7Z406	MYH14_HUMAN	MYH14	3.86E+06	3.40E+06	2.17E+06	3.86E+06	3.40E+06	2.17E+06	2.17E+06	LALEAEVSELR	LALEAEVSELR	LALEAEVSELR2	2	6.52E-05	0.000168152	0.000728863	0.000617284	0.000240327	0.000617665	0	1	180432	150816	180432	0.877448	69.7189	69.5416	69.8512	56.8144	69.6993	56.8461	Myosin-14	0.000115734	0.249087	235774	2.63767	0.349884	5.34497	0.998784	0.980212	0.421582	99248.3;101155;112877;43097.1;5256.16;50014.5;	90381.2;46953.6;0;43097.1;0;44176.6;	0.911322;0.712434;-0.646018;0.986188;-0.0222401;0.854634;	108765	0	0	0	0
DIA_ON2.mzML	DIA_ON2	Q7Z406	Q7Z406	MYH14_HUMAN	MYH14	3.64E+06	2.98E+06	2.26E+06	3.64E+06	2.98E+06	2.26E+06	2.26E+06	LALEAEVSELR	LALEAEVSELR	LALEAEVSELR2	2	7.00E-05	0.000168152	0.000712758	0.000608273	0.000240327	0.000608643	0	1	222214	190474	222214	0.926239	69.8025	69.6684	69.9352	56.8144	69.8115	56.8033	Myosin-14	0.000115734	0	203840	2.75393	0.428677	4.11451	0.999397	0.77801	0.377097	107447;97458.7;104900;38673.9;13800.8;57388;	101771;81768.2;17802.5;38673.9;0;43606.3;	0.930851;0.89821;-0.455986;0.973367;-0.494378;0.836944;	108903	0	0	0	0
DIA_ON3.mzML	DIA_ON3	Q7Z406	Q7Z406	MYH14_HUMAN	MYH14	3.87E+06	3.23E+06	1.86E+06	3.87E+06	3.23E+06	1.86E+06	1.86E+06	LALEAEVSELR	LALEAEVSELR	LALEAEVSELR2	2	6.79E-05	0.000168152	0.000647249	0.000591366	0.000240327	0.000591716	0	1	259415	215277	259415	0.944217	69.65	69.5178	69.8274	56.8144	69.6789	56.7768	Myosin-14	0.000115734	0	386935	2.979	0.747263	7.48466	0.999963	1.29731	0.360685	144436;74815;93922.9;50619.6;28678;62568.3;	134163;74631.6;53266.1;50619.6;0;36506.5;	0.943353;0.918855;0.617094;0.983902;0.551788;0.736933;	108696	0	0	0	0
DIA_OC1.mzML	DIA_OC1	P05067	P05067	A4_HUMAN	APP	390038	336087	291333	390038	336087	291333	291333	LALENYITALQAVPPRPR	LALENYITALQAVPPRPR	LALENYITALQAVPPRPR3	3	2.92E-05	0.000168152	0.000271223	0.000249377	0.000240327	0.000249501	0	1	142881	134574	142881	0.816561	85.4816	85.2604	85.835	83.4918	85.4753	83.5517	Amyloid-beta precursor protein	0.000115734	0.522517	547005	2.14613	0.473144	0.723322	0.999818	0.368306	0.000864529	94324.4;89430.2;37871.1;57984.3;168413;42257.2;	46478.7;89430.2;24783.2;28667.8;80857.1;27915.2;	0.659934;0.933419;0.637904;0.606466;-0.272248;0.722773;	133404	0	0	0	0
DIA_OC2.mzML	DIA_OC2	P05067	P05067	A4_HUMAN	APP	563700	380257	320935	563700	380257	320935	320935	LALENYITALQAVPPRPR	LALENYITALQAVPPRPR	LALENYITALQAVPPRPR3	3	2.58E-05	0.000168152	0.000278474	0.000253743	0.000240327	0.000253872	0	1	245799	178733	245799	0.851307	85.3238	85.103	85.5433	83.4918	85.3258	83.5758	Amyloid-beta precursor protein	0.000115734	0.542075	1.01E+06	3.48765	0.547434	2.48104	0.99984	1.59321	0.0298075	164888;115367;78079.9;110751;121892;52819.2;	158471;102545;78023.4;65230.3;51221.5;52819.2;	0.929875;0.846827;0.920947;0.775049;0.538678;0.965076;	133266	0	0	0	0
DIA_OC3.mzML	DIA_OC3	P05067	P05067	A4_HUMAN	APP	342296	263759	233621	342296	263759	233621	233621	LALENYITALQAVPPRPR	LALENYITALQAVPPRPR	LALENYITALQAVPPRPR3	3	0.000346204	0.000168152	0.000255558	0.000268312	0.000240327	0.000268456	0	1	109672	89339.3	109672	0.910176	84.9709	84.7936	85.3222	83.4918	84.9534	83.6669	Amyloid-beta precursor protein	0.000115734	0.236757	386777	1.31908	0.196654	0.107706	0.991233	1.31275	0.0154859	111880;109672;66863.2;78832.5;143547;36231.8;	0;109672;0;0;76978.6;0;	-0.894939;0.910176;0.460765;0.182065;0.41413;-0.91385;	132714	0	0	0	0
DIA_OC1.mzML	DIA_OC1	P00488	P00488	F13A_HUMAN	F13A1	1.19E+06	1.29E+06	1.11E+06	1.19E+06	1.29E+06	1.11E+06	1.11E+06	LALETALMYGAK	LALETALMYGAK	LALETALMYGAK2	2	2.92E-05	0.000168152	0.000271223	0.000249377	0.000240327	0.000249501	0	1	493127	415377	493127	0.98873	76.8341	76.6595	77.0124	67.2492	76.8908	67.2155	Coagulation factor XIII A chain	0.000115734	0.978183	2.48E+06	5.26946	0.641823	4.08906	0.999999	0.679621	0.0279986	370406;178986;248239;90290.7;138791;68083.3;	369224;178986;246781;79880.4;130753;67359.1;	0.997087;0.991524;0.992676;0.919616;0.974325;0.96685;	119877	0	0	0	0
DIA_OC2.mzML	DIA_OC2	P00488	P00488	F13A_HUMAN	F13A1	1.68E+06	1.27E+06	1.15E+06	1.68E+06	1.27E+06	1.15E+06	1.15E+06	LALETALMYGAK	LALETALMYGAK	LALETALMYGAK2	2	2.58E-05	0.000168152	0.000278474	0.000253743	0.000240327	0.000253872	0	1	613286	413707	613286	0.975907	76.8174	76.6419	76.9516	67.2492	76.8046	67.2795	Coagulation factor XIII A chain	0.000115734	0.974518	3.20E+06	4.87355	0.534175	4.25099	1	0.293693	0.0476212	408416;265402;277156;132907;166578;71510.8;	403598;265402;277156;128760;150745;70728.6;	0.980684;0.974242;0.984824;0.955334;0.908983;0.947215;	119946	0	0	0	0
DIA_OC3.mzML	DIA_OC3	P00488	P00488	F13A_HUMAN	F13A1	1.83E+06	1.35E+06	1.10E+06	1.83E+06	1.35E+06	1.10E+06	1.10E+06	LALETALMYGAK	LALETALMYGAK	LALETALMYGAK2	2	2.89E-05	0.000168152	0.000255558	0.000268312	0.000240327	0.000268456	0	1	450925	354273	450925	0.984345	76.1978	76.0644	76.3752	67.2492	76.1929	67.1948	Coagulation factor XIII A chain	0.000115734	0.973221	2.29E+06	5.20661	0.577782	4.64568	1	0.612576	0.00383111	259744;171420;261283;85510.8;124072;37184.8;	231017;171420;242320;71530.7;110254;37184.8;	0.873323;0.976816;0.9911;0.94184;0.958755;0.975032;	118980	0	0	0	0
DIA_OC1.mzML	DIA_OC1	P61160	P61160	ARP2_HUMAN	ACTR2	5.58E+06	4.60E+06	5.25E+06	5.58E+06	4.60E+06	5.25E+06	5.25E+06	LALETTVLVESYTLPDGR	LALETTVLVESYTLPDGR	LALETTVLVESYTLPDGR2	2	2.92E-05	0.000168152	0.000271223	0.000249377	0.000240327	0.000249501	0	1	130542	121423	130542	0.880788	87.5767	87.2663	87.8426	88.3419	87.547	88.1383	Actin-related protein 2	0.000115734	0.940313	635989	4.23063	0.814607	6.1492	1	1.78072	0.039966	122773;145087;44602.3;82209.6;38505.4;14166.9;	121872;145087;9827.18;82209.6;38505.4;14155.4;	0.927382;0.988448;0.46422;0.919683;0.904062;0.877367;	136678	0	0	0	0
DIA_OC2.mzML	DIA_OC2	P61160	P61160	ARP2_HUMAN	ACTR2	5.47E+06	3.69E+06	6.32E+06	5.47E+06	3.69E+06	6.32E+06	6.32E+06	LALETTVLVESYTLPDGR	LALETTVLVESYTLPDGR	LALETTVLVESYTLPDGR2	2	2.58E-05	0.000168152	0.000278474	0.000253743	0.000240327	0.000253872	0	1	258163	180636	258163	0.93374	87.464	87.1104	87.8201	88.3419	87.4629	88.2222	Actin-related protein 2	0.000115734	0.927005	1.01E+06	5.01268	0.734347	8.26439	0.999999	0	-1.00E+07	156101;181950;88587.4;109256;60532.9;18981.8;	154719;181950;88587.4;109256;60319.2;18981.8;	0.869514;0.984175;0.948174;0.938451;0.90401;0.916366;	136609	0	0	0	0
DIA_OC3.mzML	DIA_OC3	P61160	P61160	ARP2_HUMAN	ACTR2	5.26E+06	3.97E+06	5.81E+06	5.26E+06	3.97E+06	5.81E+06	5.81E+06	LALETTVLVESYTLPDGR	LALETTVLVESYTLPDGR	LALETTVLVESYTLPDGR2	2	2.89E-05	0.000168152	0.000255558	0.000268312	0.000240327	0.000268456	0	1	173287	139511	173287	0.835163	87.2836	87.107	87.6377	88.3419	87.082	88.7035	Actin-related protein 2	0.000115734	0.775741	421876	4.29553	0.699949	3.5356	1	1.8391	0.0168307	144403;108271;83922.6;75303.3;35583.6;6189.35;	94715;105732;65208.3;72494.8;35583.6;3454.13;	0.567522;0.963501;0.68371;0.915624;0.948785;0.763032;	136333	0	0	0	0
DIA_ON1.mzML	DIA_ON1	P61160	P61160	ARP2_HUMAN	ACTR2	8.97E+06	7.78E+06	8.05E+06	8.97E+06	7.78E+06	8.05E+06	8.05E+06	LALETTVLVESYTLPDGR	LALETTVLVESYTLPDGR	LALETTVLVESYTLPDGR2	2	6.52E-05	0.000168152	0.000728863	0.000617284	0.000240327	0.000617665	0	1	793414	587792	793414	0.954837	87.359	87.0064	87.6227	88.3419	87.2076	88.6972	Actin-related protein 2	0.000115734	0.75486	2.47E+06	3.81787	0.710745	0	0.999998	0.999	0.000963292	518562;852311;358496;290962;155931;6930.97;	462723;688405;347079;290962;155373;1948.24;	0.731189;0.767499;0.937243;0.97335;0.959473;0.52941;	136402	0	0	0	0
DIA_ON2.mzML	DIA_ON2	P61160	P61160	ARP2_HUMAN	ACTR2	8.84E+06	7.77E+06	7.22E+06	8.84E+06	7.77E+06	7.22E+06	7.22E+06	LALETTVLVESYTLPDGR	LALETTVLVESYTLPDGR	LALETTVLVESYTLPDGR2	2	7.00E-05	0.000168152	0.000712758	0.000608273	0.000240327	0.000608643	0	1	428802	352320	428802	0.944026	87.4371	87.2617	87.5266	88.3419	87.2048	88.7997	Actin-related protein 2	0.000115734	0.937383	1.97E+06	3.53374	0.706588	1.25455	0.999976	1.38946	0.271532	322721;457327;238835;206271;119429;15309.5;	253820;299086;176032;166797;85973.1;15309.5;	0.963646;0.942713;0.966347;0.942594;0.9011;0.841183;	136540	0	0	0	0
DIA_ON3.mzML	DIA_ON3	P61160	P61160	ARP2_HUMAN	ACTR2	1.01E+07	7.73E+06	7.62E+06	1.01E+07	7.73E+06	7.62E+06	7.62E+06	LALETTVLVESYTLPDGR	LALETTVLVESYTLPDGR	LALETTVLVESYTLPDGR2	2	6.79E-05	0.000168152	0.000647249	0.000591366	0.000240327	0.000591716	0	1	604944	426654	604944	0.869352	87.3352	87.0685	87.6873	88.3419	87.0932	88.9066	Actin-related protein 2	0.000115734	0.898027	2.21E+06	3.30332	0.683207	0	0.999974	0	-1.00E+07	648252;855809;401966;251492;138071;9451.73;	644708;768572;401966;129752;73226.1;2916;	0.897895;0.877744;0.991778;0.630143;0.621169;0.593388;	136402	0	0	0	0
DIA_IN1.mzML	DIA_IN1	P61160	P61160	ARP2_HUMAN	ACTR2	7.28E+06	6.94E+06	5.14E+06	7.28E+06	6.94E+06	5.14E+06	5.14E+06	LALETTVLVESYTLPDGR	LALETTVLVESYTLPDGR	LALETTVLVESYTLPDGR2	2	8.39E-05	0.000168152	0.000643915	0.000541126	0.000240327	0.000541418	0	1	633888	525779	633888	0.967937	87.4435	87.0899	87.7064	88.3419	87.396	88.3948	Actin-related protein 2	0.000115734	0.591222	586486	3.61558	0.736815	4.06236	0.99999	1.46344	0.110192	421217;839729;298971;222048;112869;31404;	416450;599965;298971;222048;112869;16015.9;	0.953389;0.358624;0.988663;0.9444;0.959341;0.634227;	136471	0	0	0	0
DIA_IN2.mzML	DIA_IN2	P61160	P61160	ARP2_HUMAN	ACTR2	7.26E+06	6.82E+06	4.20E+06	7.26E+06	6.82E+06	4.20E+06	4.20E+06	LALETTVLVESYTLPDGR	LALETTVLVESYTLPDGR	LALETTVLVESYTLPDGR2	2	9.20E-05	0.000168152	0.000652316	0.000552792	0.000240327	0.000553097	0	1	592110	516495	592110	0.951619	87.3672	87.0138	87.7201	88.3419	87.093	89.0512	Actin-related protein 2	0.000115734	0.562797	767968	3.51305	0.675318	0	0.999959	1.05795	0.00709023	454207;1.02998e+06;279403;222381;90326.3;9748.08;	454207;811543;279403;222381;90326.3;0;	0.939062;0.481247;0.972536;0.957834;0.871615;0.378609;	136333	0	0	0	0
DIA_IN3.mzML	DIA_IN3	P61160	P61160	ARP2_HUMAN	ACTR2	7.48E+06	6.63E+06	5.17E+06	7.48E+06	6.63E+06	5.17E+06	5.17E+06	LALETTVLVESYTLPDGR	LALETTVLVESYTLPDGR	LALETTVLVESYTLPDGR2	2	7.89E-05	0.000168152	0.000708717	0.000604961	0.000240327	0.000605327	0	1	671319	583992	671319	0.910036	87.3175	86.9663	87.6707	88.3419	87.1498	88.6437	Actin-related protein 2	0.000115734	0.857604	787048	3.43381	0.69546	0	0.999943	0	-1.00E+07	454380;828983;289437;252783;129099;26558.5;	454380;657526;289437;252783;129099;15525.4;	0.91835;0.525169;0.925293;0.925901;0.844765;0.580383;	136264	0	0	0	0
DIA_OC1.mzML	DIA_OC1	P61160	P61160	ARP2_HUMAN	ACTR2	5.58E+06	4.60E+06	5.25E+06	5.58E+06	4.60E+06	5.25E+06	5.25E+06	LALETTVLVESYTLPDGR	LALETTVLVESYTLPDGR	LALETTVLVESYTLPDGR3	3	2.92E-05	0.000168152	0.000271223	0.000249377	0.000240327	0.000249501	0	1	159373	148240	159373	0.943049	87.6006	87.423	87.8672	88.2714	87.5214	88.22	Actin-related protein 2	0.000115734	0.809222	1.43E+06	3.33724	0.308521	0	0.999998	0.316552	0.000373536	90012.3;29063.4;26671.3;45651.7;9958.57;13888.6;	90012.3;0;25604.1;43756.9;0;6746.94;	0.992984;0.651688;0.880341;0.877022;0.593422;0.627658;	136714	0	0	0	0
DIA_OC2.mzML	DIA_OC2	P61160	P61160	ARP2_HUMAN	ACTR2	5.47E+06	3.69E+06	6.32E+06	5.47E+06	3.69E+06	6.32E+06	6.32E+06	LALETTVLVESYTLPDGR	LALETTVLVESYTLPDGR	LALETTVLVESYTLPDGR3	3	2.58E-05	0.000168152	0.000278474	0.000253743	0.000240327	0.000253872	0	1	176557	123552	176557	0.856703	87.4423	87.2204	87.7544	88.2714	87.4383	88.1568	Actin-related protein 2	0.000115734	0.26499	1.43E+06	2.5495	0.41123	0	0.999998	0.280129	0.000764246	109467;59088;40835;54820.9;6216.9;29755.3;	96861.7;31521;40835;38860.3;0;9658.95;	0.829436;0.689171;0.98166;0.793361;-0.0469221;0.505102;	136576	0	0	0	0
DIA_OC3.mzML	DIA_OC3	P61160	P61160	ARP2_HUMAN	ACTR2	5.26E+06	3.97E+06	5.81E+06	5.26E+06	3.97E+06	5.81E+06	5.81E+06	LALETTVLVESYTLPDGR	LALETTVLVESYTLPDGR	LALETTVLVESYTLPDGR3	3	2.89E-05	0.000168152	0.000255558	0.000268312	0.000240327	0.000268456	0	1	124831	97417.8	124831	0.916387	87.3075	87.1746	87.5729	88.2714	87.0562	88.774	Actin-related protein 2	0.000115734	0.292095	1.62E+06	3.25395	0.407781	0	0.999978	0.568226	0.00317815	80949.5;56170.6;24574.4;32179.8;27067.6;16630.4;	80949.5;0;23972.5;19909.3;24874.7;11413.2;	0.989208;0.195073;0.840887;0.711213;0.845176;0.783855;	136369	0	0	0	0
DIA_ON1.mzML	DIA_ON1	P61160	P61160	ARP2_HUMAN	ACTR2	8.97E+06	7.78E+06	8.05E+06	8.97E+06	7.78E+06	8.05E+06	8.05E+06	LALETTVLVESYTLPDGR	LALETTVLVESYTLPDGR	LALETTVLVESYTLPDGR3	3	6.52E-05	0.000168152	0.000728863	0.000617284	0.000240327	0.000617665	0	1	841093	626448	841093	0.914986	87.3797	87.0271	87.7318	88.2714	87.1821	88.7676	Actin-related protein 2	0.000115734	0.652056	5.64E+06	3.18622	0.398508	0.87418	0.999869	1.07171	0.315386	539279;111667;100857;200957;103787;138013;	539279;40077.1;100857;200957;58062;138013;	0.962606;0.182356;0.886886;0.801297;0.497128;0.838777;	136438	0	0	0	0
DIA_ON2.mzML	DIA_ON2	P61160	P61160	ARP2_HUMAN	ACTR2	8.84E+06	7.77E+06	7.22E+06	8.84E+06	7.77E+06	7.22E+06	7.22E+06	LALETTVLVESYTLPDGR	LALETTVLVESYTLPDGR	LALETTVLVESYTLPDGR3	3	7.00E-05	0.000168152	0.000712758	0.000608273	0.000240327	0.000608643	0	1	867409	711689	867409	0.959416	87.4175	87.064	87.7701	88.2714	87.1776	88.7366	Actin-related protein 2	0.000115734	0.813104	5.88E+06	3.44118	0.439355	1.01264	0.999648	0	-1.00E+07	510487;152185;124397;232525;132579;75724.5;	510487;37352.5;124397;232525;127456;38040.2;	0.988502;0.0395406;0.907333;0.923423;0.812261;0.64235;	136507	0	0	0	0
DIA_ON3.mzML	DIA_ON3	P61160	P61160	ARP2_HUMAN	ACTR2	1.01E+07	7.73E+06	7.62E+06	1.01E+07	7.73E+06	7.62E+06	7.62E+06	LALETTVLVESYTLPDGR	LALETTVLVESYTLPDGR	LALETTVLVESYTLPDGR3	3	0.000121921	0.000168152	0.000647249	0.000591366	0.000240327	0.000591716	0	1	758139	533939	758139	0.939226	87.3126	86.9594	87.6647	88.2714	87.0676	88.8369	Actin-related protein 2	0.000115734	0.823465	5.89E+06	2.26283	0.267514	0.431325	0.997822	0.948959	2.00E-06	520931;165914;87737.1;170198;75952.9;73950.8;	520931;0;68301.2;168906;40931.5;0;	0.987934;-0.279385;0.764167;0.859792;0.590855;0.109415;	136369	0	0	0	0
DIA_IN1.mzML	DIA_IN1	P61160	P61160	ARP2_HUMAN	ACTR2	7.28E+06	6.94E+06	5.14E+06	7.28E+06	6.94E+06	5.14E+06	5.14E+06	LALETTVLVESYTLPDGR	LALETTVLVESYTLPDGR	LALETTVLVESYTLPDGR3	3	0.000150207	0.000168152	0.000643915	0.000541126	0.000240327	0.000541418	0	1	484683	402283	484683	0.897933	87.4671	87.1144	87.8194	88.2714	87.3713	88.4665	Actin-related protein 2	0.000115734	0.521487	2.07E+06	2.43195	0.352488	0.699505	0.998471	0.724917	5.78E-06	332849;84022.6;71779.6;101269;46282.4;38603.6;	332849;0;50564.7;101269;45255.7;12179.9;	0.952686;-0.450593;0.68572;0.823933;0.800388;0.465269;	136507	0	0	0	0
DIA_IN2.mzML	DIA_IN2	P61160	P61160	ARP2_HUMAN	ACTR2	7.26E+06	6.82E+06	4.20E+06	7.26E+06	6.82E+06	4.20E+06	4.20E+06	LALETTVLVESYTLPDGR	LALETTVLVESYTLPDGR	LALETTVLVESYTLPDGR3	3	0.000553812	0.000168152	0.000652316	0.000552792	0.000240327	0.000553097	0	1	460255	401479	460255	0.868481	87.3488	87.0377	87.7017	88.2714	87.0667	88.9903	Actin-related protein 2	0.000115734	0.311943	2.47E+06	2.18259	0.295817	1.2381	0.990995	1.04579	6.81E-05	369732;58688.7;62683.9;95467.1;36793.7;54273.4;	305934;0;62683.9;91637;10381.5;0;	0.890072;-0.120111;0.814006;0.833664;0.465425;0.454789;	136300	0	0	0	0
DIA_IN3.mzML	DIA_IN3	P61160	P61160	ARP2_HUMAN	ACTR2	7.48E+06	6.63E+06	5.17E+06	7.48E+06	6.63E+06	5.17E+06	5.17E+06	LALETTVLVESYTLPDGR	LALETTVLVESYTLPDGR	LALETTVLVESYTLPDGR3	3	0.000201993	0.000168152	0.000708717	0.000604961	0.000240327	0.000605327	0	1	462296	403384	462296	0.837426	87.295	86.9436	87.6481	88.2714	87.1233	88.5743	Actin-related protein 2	0.000115734	0.577951	2.68E+06	2.5802	0.545588	0.988079	0.99719	0.910755	0.000242691	334727;36878.2;83419.3;86614.2;39071.3;42168.2;	331543;0;83419.3;47333.5;39071.3;16047.1;	0.850889;-0.360986;0.965457;0.517481;0.898765;0.511591;	136231	0	0	0	0
DIA_OC1.mzML	DIA_OC1	Q9Y296	Q9Y296	TPPC4_HUMAN	TRAPPC4	197427	170222	275891	197427	170222	275891	275891	LALEVAEK	LALEVAEK	LALEVAEK2	2	0.000170903	1	0.000271223	0.000249377	0.000240327	0.000249501	0	1	197427	170222	197427	0.822511	44.7526	44.6211	44.9298	16.558	44.7047	16.6574	Trafficking protein particle complex subunit 4	0.00941307	0.234713	554368	1.86503	0.480917	0	0.996775	1.71203	0.02063	121861;28678.6;78477.8;0;13002.1;2206.93;	121861;27065.5;48500.4;0;0;0;	0.961006;0.848352;0.460112;0;0.0763813;-0.353787;	69624	0	0	0	0
DIA_OC2.mzML	DIA_OC2	Q9Y296	Q9Y296	TPPC4_HUMAN	TRAPPC4	237853	167733	207258	237853	167733	207258	207258	LALEVAEK	LALEVAEK	LALEVAEK2	2	4.95E-05	1	0.00103493	0.00114863	0.000240327	0.00114916	0	1	146015	98498.2	146015	0.893064	44.6882	44.5542	44.8625	16.558	44.6813	16.5671	Trafficking protein particle complex subunit 4	0.00941307	0.105874	620829	2.04159	0.257275	0.45067	0.99842	2.18224	0.0195704	89544.1;28534.7;57025.4;0;28089.7;4438.12;	89544.1;28534.7;27936.5;0;0;1223.85;	0.970724;0.916719;0.619983;0;0.0445458;0.495427;	69555	0	0	0	0
DIA_OC3.mzML	DIA_OC3	Q9Y296	Q9Y296	TPPC4_HUMAN	TRAPPC4	241466	185872	260657	241466	185872	260657	260657	LALEVAEK	LALEVAEK	LALEVAEK2	2	0.000561255	1	0.000255558	0.000681663	0.000240327	0.000681973	0	1	207772	154405	207772	0.929712	44.3514	44.2184	44.4817	16.558	44.2642	16.7199	Trafficking protein particle complex subunit 4	0.00941307	0	557438	1.98256	0.435218	0.00107175	0.981509	1.91534	0.0313781	134339;16102.6;72388.6;0;7275.78;2218.64;	134339;5852.9;67580;0;0;0;	0.973406;0.658691;0.866325;0;-0.27688;-0.27688;	69072	0	0	0	0
DIA_IN1.mzML	DIA_IN1	Q9Y296	Q9Y296	TPPC4_HUMAN	TRAPPC4	924418	847057	592499	924418	847057	592499	592499	LALEVAEK	LALEVAEK	LALEVAEK2	2	0.00266156	1	0.000643915	0.000541126	0.000240327	0.000541418	0	1	116975	105113	116975	0.72173	44.6028	44.5176	44.691	16.558	44.5902	16.5712	Trafficking protein particle complex subunit 4	0.00941307	0	453568	1.32346	0.428581	0.0747779	0.937399	2.76784	0.239834	109516;14150;81738.7;2438.63;35392.1;11134.2;	81987.5;14150;20837.3;1828.97;0;0;	0.818732;0.801784;0.2857;0.801784;-0.323529;0.133631;	69348	0	0	0	0
DIA_IN2.mzML	DIA_IN2	Q9Y296	Q9Y296	TPPC4_HUMAN	TRAPPC4	776325	704746	604210	776325	704746	604210	604210	LALEVAEK	LALEVAEK	LALEVAEK2	2	0.00217261	1	0.000652316	0.000552792	0.000240327	0.000553097	0	1	224195	199908	224195	0.260485	44.2463	44.1603	44.3802	16.558	44.0287	17.0291	Trafficking protein particle complex subunit 4	0.00941307	0	569656	1.67575	0.417049	0	0.948872	2.13354	0.297977	261054;29046.4;160410;0;0;0;	124114;29046.4;71033.7;0;0;0;	0.225819;0.928107;0.0480571;0;0;0;	68796	0	0	0	0
DIA_IN3.mzML	DIA_IN3	Q9Y296	Q9Y296	TPPC4_HUMAN	TRAPPC4	829450	809911	576316	829450	809911	576316	576316	LALEVAEK	LALEVAEK	LALEVAEK2	2	0.000787545	1	0.000708717	0.000604961	0.000240327	0.000605327	0	1	99067.2	88863.3	99067.2	0.793514	44.289	44.2008	44.3779	16.558	44.2762	16.6009	Trafficking protein particle complex subunit 4	0.00941307	0.516315	997033	1.33575	0.410394	0	0.984986	2.25214	0.235941	119052;7892.93;49521.2;0;26073;0;	85158.4;7892.93;6015.87;0;1824.32;0;	0.839828;0.801784;0.127067;0;-0.36202;0;	68865	0	0	0	0
DIA_OC3.mzML	DIA_OC3	Q96QK1	Q96QK1	VPS35_HUMAN	VPS35	2.30E+06	1.70E+06	1.28E+06	2.30E+06	1.70E+06	1.28E+06	1.28E+06	LALFAHREDGPGIPADIK	LALFAHREDGPGIPADIK	LALFAHREDGPGIPADIK4	4	0.00370448	1	0.000255558	0.000268312	0.000240327	0.000268456	0	1	27646.9	20788.3	27646.9	0.846288	61.4292	61.2128	61.5179	43.472	61.4827	43.44	Vacuolar protein sorting-associated protein 35	0.00890357	0.600233	1.42E+06	1.26428	0.0568549	0.124823	0.764324	1.16134	0.00146371	20651.8;9364.31;18775;0;0;0;	0;8871.94;18775;0;0;0;	0.0268297;0.883827;0.828549;0;0;0;	95849	0	0	0	0
DIA_ON1.mzML	DIA_ON1	Q96QK1	Q96QK1	VPS35_HUMAN	VPS35	3.33E+06	2.77E+06	3.11E+06	3.33E+06	2.77E+06	3.11E+06	3.11E+06	LALFAHREDGPGIPADIK	LALFAHREDGPGIPADIK	LALFAHREDGPGIPADIK4	4	6.52E-05	1	0.000728863	0.000617284	0.000240327	0.000617665	0	1	149060	121479	149060	0.752046	61.6137	61.3479	61.7449	43.472	61.6868	43.391	Vacuolar protein sorting-associated protein 35	0.00890357	0.903213	1.05E+06	1.34594	0.554825	0.171764	0.998735	1.12195	0.424303	74383.8;81217.8;65679.6;8628.05;2924.07;0;	74383.8;47754;26921.9;0;0;0;	0.962305;0.66234;0.330231;-0.11711;-0.265108;0;	96056	0	0	0	0
DIA_ON2.mzML	DIA_ON2	Q96QK1	Q96QK1	VPS35_HUMAN	VPS35	3.22E+06	2.55E+06	3.39E+06	3.22E+06	2.55E+06	3.39E+06	3.39E+06	LALFAHREDGPGIPADIK	LALFAHREDGPGIPADIK	LALFAHREDGPGIPADIK4	4	0.000321612	1	0.000712758	0.000608273	0.000240327	0.000608643	0	1	133542	107076	133542	0.877624	61.7805	61.4286	62.0007	43.472	61.711	43.5596	Vacuolar protein sorting-associated protein 35	0.00890357	0.7282	996358	1.50767	0.141398	0.663461	0.987239	0	-1.00E+07	57560.7;96350.3;95962.5;1924.23;7654.42;2024.99;	549.314;96350.3;36642.2;0;0;0;	0.220538;0.948582;0.70089;-0.125965;0.328183;0.358951;	96332	0	0	0	0
DIA_ON3.mzML	DIA_ON3	Q96QK1	Q96QK1	VPS35_HUMAN	VPS35	3.80E+06	2.82E+06	3.15E+06	3.80E+06	2.82E+06	3.15E+06	3.15E+06	LALFAHREDGPGIPADIK	LALFAHREDGPGIPADIK	LALFAHREDGPGIPADIK4	4	0.000175101	1	0.000647249	0.000591366	0.000240327	0.000591716	0	1	112156	91223.4	112156	0.92211	61.4501	61.1437	61.6283	43.472	61.4647	43.4613	Vacuolar protein sorting-associated protein 35	0.00890357	0.793025	955449	1.73766	0.323281	0.520954	0.996715	1.0677	2.24E-05	53662.3;60196;86160.5;3514.84;19806.8;7691.44;	51960.2;60196;0;0;2322.72;0;	0.934503;0.911413;-0.0969288;-0.227232;0.0720696;-0.164459;	95849	0	0	0	0
DIA_IN1.mzML	DIA_IN1	Q96QK1	Q96QK1	VPS35_HUMAN	VPS35	3.33E+06	2.82E+06	3.42E+06	3.33E+06	2.82E+06	3.42E+06	3.42E+06	LALFAHREDGPGIPADIK	LALFAHREDGPGIPADIK	LALFAHREDGPGIPADIK4	4	0.000395101	1	0.000643915	0.000541126	0.000240327	0.000541418	0	1	145759	121381	145759	0.769467	61.9033	61.6818	62.1245	43.472	61.9908	43.3514	Vacuolar protein sorting-associated protein 35	0.00890357	0.693656	675598	1.39161	0.460864	0	0.99522	2.1133	0.401664	70663.5;88885.7;72793.1;0;6558.92;2486.52;	39188.6;88885.7;17684.7;0;0;0;	0.578471;0.956198;0.254176;0;-0.36774;0.399079;	96470	0	0	0	0
DIA_IN2.mzML	DIA_IN2	Q96QK1	Q96QK1	VPS35_HUMAN	VPS35	2.84E+06	2.90E+06	3.38E+06	2.84E+06	2.90E+06	3.38E+06	3.38E+06	LALFAHREDGPGIPADIK	LALFAHREDGPGIPADIK	LALFAHREDGPGIPADIK4	4	0.000135556	1	0.000652316	0.000552792	0.000240327	0.000553097	0	1	196252	183482	196252	0.858758	61.514	61.2502	61.8235	43.472	61.4158	43.5852	Vacuolar protein sorting-associated protein 35	0.00890357	0.448696	565030	1.69126	0.504883	0.387952	0.999581	0.590994	0.000828365	71795.4;99794.3;68482.8;13894.7;16271.2;0;	65892.2;99794.3;30565.1;7003.09;5351.72;0;	0.80388;0.975202;0.596877;0.463068;0.420062;0;	95849	0	0	0	0
DIA_IN3.mzML	DIA_IN3	Q96QK1	Q96QK1	VPS35_HUMAN	VPS35	3.47E+06	3.17E+06	3.58E+06	3.47E+06	3.17E+06	3.58E+06	3.58E+06	LALFAHREDGPGIPADIK	LALFAHREDGPGIPADIK	LALFAHREDGPGIPADIK4	4	0.00112313	1	0.000708717	0.000604961	0.000240327	0.000605327	0	1	118676	108598	118676	0.779039	61.5505	61.2405	61.8143	43.472	61.6586	43.3523	Vacuolar protein sorting-associated protein 35	0.00890357	0.0720517	890106	1.61859	0.629694	0.210631	0.981306	0.945139	0.51075	62717.6;41728.2;65131.8;2556.97;0;0;	23754.6;41728.2;53193.8;0;0;0;	0.633774;0.845686;0.791627;0.349842;0;0;	95918	0	0	0	0
DIA_OC1.mzML	DIA_OC1	Q9BWH6	Q9BWH6	RPAP1_HUMAN	RPAP1	17930.4	19547	20314.5	17930.4	19547	20314.5	20314.5	LALFGEHVGALR	LALFGEHVGALR	LALFGEHVGALR3	3	2.92E-05	0.000168152	0.000271223	0.000249377	0.000240327	0.000249501	0	1	20524.4	18123.7	20524.4	0.865757	68.5766	68.4883	68.7077	54.0628	68.6395	53.942	RNA polymerase II-associated protein 1	0.000115734	0.465713	2.34E+07	3.66282	0.548136	0	0.99993	1.51444	0.0159355	6753.98;19645.8;12036.4;7645.61;4885.81;4850.24;	6406.24;14975.9;9846.68;0;4271.52;4850.24;	0.938753;0.825333;0.822797;0.430651;0.855312;0.944307;	106952	0	0	0	0
DIA_OC2.mzML	DIA_OC2	Q9BWH6	Q9BWH6	RPAP1_HUMAN	RPAP1	44283.9	33512.4	29686	44283.9	33512.4	29686	29686	LALFGEHVGALR	LALFGEHVGALR	LALFGEHVGALR3	3	2.58E-05	0.000168152	0.000278474	0.000253743	0.000240327	0.000253872	0	1	44283.9	33512.4	44283.9	0.893513	68.5707	68.4396	68.7027	54.0628	68.606	53.9709	RNA polymerase II-associated protein 1	0.000115734	0.577681	3.54E+07	3.23324	0.74092	0	0.999899	1.19776	0.00490676	27294.8;39812.5;22778.8;9002.09;9603.36;6924.61;	13435.2;25814.8;21245.4;3717.64;9603.36;6532.77;	0.764315;0.902727;0.950826;0.677508;0.947472;0.842897;	107021	0	0	0	0
DIA_OC3.mzML	DIA_OC3	Q9BWH6	Q9BWH6	RPAP1_HUMAN	RPAP1	29735.6	23324.4	24141.2	29735.6	23324.4	24141.2	24141.2	LALFGEHVGALR	LALFGEHVGALR	LALFGEHVGALR3	3	2.89E-05	0.000168152	0.000255558	0.000268312	0.000240327	0.000268456	0	1	29735.6	23324.4	29735.6	0.927431	68.0316	67.9002	68.12	54.0628	68.1448	53.849	RNA polymerase II-associated protein 1	0.000115734	0.127062	2.44E+07	3.57972	0.503535	0	0.999986	1.05795	0.022916	6911;64607.1;12503.4;14932.5;11402.6;7534.84;	5829.64;38221.8;12503.4;8573.49;11402.6;6319.72;	0.858583;0.877945;0.94398;0.564693;0.944484;0.833207;	106193	0	0	0	0
DIA_ON1.mzML	DIA_ON1	Q9BWH6	Q9BWH6	RPAP1_HUMAN	RPAP1	28869	23829.8	24042.8	28869	23829.8	24042.8	24042.8	LALFGEHVGALR	LALFGEHVGALR	LALFGEHVGALR3	3	6.52E-05	0.000168152	0.00262467	0.00253936	0.000240327	0.00254065	0	1	28869	23829.8	28869	0.880068	68.212	68.0777	68.3429	54.0628	68.2951	53.9114	RNA polymerase II-associated protein 1	0.000115734	0	969484	3.55527	0.502203	0	0.999528	0	-1.00E+07	16100.9;75141;17205.5;14401.9;8831.49;1674.83;	8407.44;41536.6;17205.5;14401.9;3256.06;0;	0.760801;0.780535;0.973126;0.972012;0.69629;0.452919;	106400	0	0	0	0
DIA_ON2.mzML	DIA_ON2	Q9BWH6	Q9BWH6	RPAP1_HUMAN	RPAP1	30132.6	26153.4	26387.2	30132.6	26153.4	26387.2	26387.2	LALFGEHVGALR	LALFGEHVGALR	LALFGEHVGALR3	3	7.00E-05	0.000168152	0.00268817	0.00295858	0.000240327	0.00295858	0	1	30132.6	26153.4	30132.6	0.9189	68.2072	68.0722	68.3382	54.0628	68.3081	53.878	RNA polymerase II-associated protein 1	0.000115734	0.0769331	983844	3.86787	0.480714	0	0.999922	0.715445	0.000105094	10452.2;71085.5;11992.9;25358;9929.17;1849.05;	10006.3;40891.9;11992.9;22853.5;8133.38;713.439;	0.932315;0.324788;0.975154;0.94865;0.819447;0.689196;	106400	0	0	0	0
DIA_ON3.mzML	DIA_ON3	Q9BWH6	Q9BWH6	RPAP1_HUMAN	RPAP1	34480.9	27743.8	27991.8	34480.9	27743.8	27991.8	27991.8	LALFGEHVGALR	LALFGEHVGALR	LALFGEHVGALR3	3	6.79E-05	0.000168152	0.00303398	0.00302572	0.000240327	0.00302725	0	1	34480.9	27743.8	34480.9	0.915566	67.9655	67.8316	68.0512	54.0628	68.0859	53.8524	RNA polymerase II-associated protein 1	0.000115734	0.0803757	448970	3.77707	0.617896	0	0.999901	0.547451	7.07E-05	17314.6;36618.7;15605.7;26364.9;4979.08;1344.59;	14985.7;28206.3;14516.2;24213.7;4979.08;455.78;	0.879509;0.85193;0.948999;0.940968;0.926619;0.675193;	106055	0	0	0	0
DIA_IN1.mzML	DIA_IN1	Q9BWH6	Q9BWH6	RPAP1_HUMAN	RPAP1	26498.3	23613.5	23824.6	26498.3	23613.5	23824.6	23824.6	LALFGEHVGALR	LALFGEHVGALR	LALFGEHVGALR3	3	8.39E-05	0.000168152	0.00188324	0.00156617	0.000240327	0.00156617	0	1	26498.3	23613.5	26498.3	0.942697	68.4179	68.2856	68.5489	54.0628	68.5029	53.9236	RNA polymerase II-associated protein 1	0.000115734	0	48651.6	3.20325	0.604607	0	0.999576	0.572019	3.24E-06	18378.2;18963.4;9425.14;17008.3;2415.46;1574.89;	16175.6;15923.5;9425.14;16584.6;897.608;585.247;	0.941066;0.807849;0.970602;0.960174;0.679086;0.679086;	106676	0	0	0	0
DIA_IN2.mzML	DIA_IN2	Q9BWH6	Q9BWH6	RPAP1_HUMAN	RPAP1	13253.1	12560.6	12672.9	13253.1	12560.6	12672.9	12672.9	LALFGEHVGALR	LALFGEHVGALR	LALFGEHVGALR3	3	9.20E-05	0.000168152	0.00184957	0.00153846	0.000240327	0.00153925	0	1	13253.1	12560.6	13253.1	0.824928	68.0771	67.8567	68.166	54.0628	68.172	53.8757	RNA polymerase II-associated protein 1	0.000115734	0.224343	306561	3.37274	0.369559	0	0.999861	0.788373	0.102726	11468.1;49997.2;2581.69;16615.3;8867.94;6330.98;	5194.78;34844;0;13554.6;8058.31;6330.98;	0.765748;0.811307;0.570898;0.780071;0.863078;0.883886;	106124	0	0	0	0
DIA_IN3.mzML	DIA_IN3	Q9BWH6	Q9BWH6	RPAP1_HUMAN	RPAP1	11175.3	10125.4	10215.9	11175.3	10125.4	10215.9	10215.9	LALFGEHVGALR	LALFGEHVGALR	LALFGEHVGALR3	3	0.000325415	0.000168152	0.00240674	0.00249875	0.000240327	0.00250125	0	1	11175.3	10125.4	11175.3	0.91727	68.1549	67.9775	68.2851	54.0628	68.2725	53.8479	RNA polymerase II-associated protein 1	0.000115734	0.154522	695474	2.20714	0.440061	0	0.993618	0	-1.00E+07	9726.62;30701.4;5385.78;27224.6;4559.22;0;	9726.62;18406.1;0;22741;1448.67;0;	0.969086;0.41851;0.573645;0.844917;0.569371;0;	106262	0	0	0	0
DIA_OC1.mzML	DIA_OC1	O00483	O00483	NDUA4_HUMAN	NDUFA4	7.75E+06	6.40E+06	5.56E+06	7.75E+06	6.40E+06	5.56E+06	5.56E+06	LALFNPDVC(UniMod:4)WDR	LALFNPDVCWDR	LALFNPDVC(UniMod:4)WDR2	2	2.92E-05	0.000168152	0.000271223	0.000249377	0.000240327	0.000249501	0	1	1.80E+06	1.68E+06	1.80E+06	0.993772	85.4392	85.265	85.6183	83.5757	85.5162	83.4891	Cytochrome c oxidase subunit NDUFA4	0.000115734	0.995494	6.40E+06	5.82874	0.528782	9.2345	0.999998	1.26358	0.000936474	1.66319e+06;771980;514980;517242;145091;175165;	1.66319e+06;771980;514980;516288;145091;174736;	0.99635;0.994433;0.993386;0.993169;0.991155;0.963576;	133343	0	0	0	0
DIA_OC2.mzML	DIA_OC2	O00483	O00483	NDUA4_HUMAN	NDUFA4	8.51E+06	5.74E+06	5.11E+06	8.51E+06	5.74E+06	5.11E+06	5.11E+06	LALFNPDVC(UniMod:4)WDR	LALFNPDVCWDR	LALFNPDVC(UniMod:4)WDR2	2	2.58E-05	0.000168152	0.000278474	0.000253743	0.000240327	0.000253872	0	1	2.36E+06	1.72E+06	2.36E+06	0.99169	85.3284	85.1507	85.5058	83.5757	85.3712	83.5834	Cytochrome c oxidase subunit NDUFA4	0.000115734	0.978592	8.13E+06	5.72703	0.435551	8.0926	0.999998	1.00321	0.0132946	1.88626e+06;1.0027e+06;698429;665737;222873;212892;	1.88626e+06;1.0027e+06;698429;663287;222873;203840;	0.971246;0.991315;0.991562;0.992391;0.990061;0.934859;	133274	0	0	0	0
DIA_OC3.mzML	DIA_OC3	O00483	O00483	NDUA4_HUMAN	NDUFA4	8.14E+06	6.01E+06	5.42E+06	8.14E+06	6.01E+06	5.42E+06	5.42E+06	LALFNPDVC(UniMod:4)WDR	LALFNPDVCWDR	LALFNPDVC(UniMod:4)WDR2	2	2.89E-05	0.000168152	0.000255558	0.000268312	0.000240327	0.000268456	0	1	2.25E+06	1.84E+06	2.25E+06	0.987675	84.8872	84.7121	85.1067	83.5757	84.9969	83.5229	Cytochrome c oxidase subunit NDUFA4	0.000115734	0.996543	8.02E+06	5.54488	0.506726	9.06491	1	0.764714	0.00337238	1.85554e+06;992362;645693;632233;191279;213133;	1.85554e+06;983296;642732;619934;187058;194907;	0.990787;0.989735;0.986431;0.985697;0.977587;0.925417;	132584	0	0	0	0
DIA_OC1.mzML	DIA_OC1	O00483	O00483	NDUA4_HUMAN	NDUFA4	7.75E+06	6.40E+06	5.56E+06	7.75E+06	6.40E+06	5.56E+06	5.56E+06	LALFNPDVC(UniMod:4)WDRNNPEPWNK	LALFNPDVCWDRNNPEPWNK	LALFNPDVC(UniMod:4)WDRNNPEPWNK3	3	2.92E-05	0.000479712	0.000271223	0.000249377	0.000240327	0.000249501	0	1	116454	100442	116454	0.957112	82.8421	82.6674	83.0214	78.5083	82.8329	78.3772	Cytochrome c oxidase subunit NDUFA4	0.000178317	0.677111	108325	3.97951	0.456629	2.6106	0.999999	0	-1.00E+07	57024.7;33874.5;30193.1;19450.9;18780.2;13439.5;	57024.7;33243.4;26186.2;17330.9;14973.2;8269.12;	0.969492;0.968158;0.91613;0.81605;0.81154;0.529952;	129279	0	0	0	0
DIA_OC2.mzML	DIA_OC2	O00483	O00483	NDUA4_HUMAN	NDUFA4	8.51E+06	5.74E+06	5.11E+06	8.51E+06	5.74E+06	5.11E+06	5.11E+06	LALFNPDVC(UniMod:4)WDRNNPEPWNK	LALFNPDVCWDRNNPEPWNK	LALFNPDVC(UniMod:4)WDRNNPEPWNK3	3	2.58E-05	0.000479712	0.000278474	0.000253743	0.000240327	0.000253872	0	1	179810	121295	179810	0.947101	82.6446	82.4662	82.776	78.5083	82.6785	78.3058	Cytochrome c oxidase subunit NDUFA4	0.000178317	0	0	4.14502	0.550336	1.22694	0.999992	0.701637	0.00170069	97697.2;51882.9;38303.7;43617.7;48348;9068.53;	94973;46533.3;38303.7;23586.9;47194.7;0;	0.958311;0.88843;0.990585;0.774256;0.965841;0.262178;	129072	0	0	0	0
DIA_OC3.mzML	DIA_OC3	O00483	O00483	NDUA4_HUMAN	NDUFA4	8.14E+06	6.01E+06	5.42E+06	8.14E+06	6.01E+06	5.42E+06	5.42E+06	LALFNPDVC(UniMod:4)WDRNNPEPWNK	LALFNPDVCWDRNNPEPWNK	LALFNPDVC(UniMod:4)WDRNNPEPWNK3	3	2.89E-05	0.000479712	0.000255558	0.000268312	0.000240327	0.000268456	0	1	137590	110123	137590	0.898209	82.2909	82.1126	82.4222	78.5083	82.2264	78.3898	Cytochrome c oxidase subunit NDUFA4	0.000178317	0.712951	284986	2.98913	0.424508	1.40334	0.999998	0.700729	0.00821508	94211.7;26331.7;28452.5;24936.7;17877;14501.3;	93616.1;26331.7;17642;24936.7;5266.02;4247.41;	0.899176;0.96766;0.789423;0.933023;0.144298;0.46409;	128520	0	0	0	0
DIA_OC2.mzML	DIA_OC2	P27708	P27708	PYR1_HUMAN	CAD	751540	506970	482337	751540	506970	482337	483865	LALGIPLPELR	LALGIPLPELR	LALGIPLPELR2	2	7.32E-05	0.00225657	0.000278474	0.000253743	0.000240327	0.000253872	0	1	36858.8	24988.8	36858.8	0.935461	89.6092	89.4297	89.7418	96.8542	89.4883	97.2946	CAD protein	0.000491733	0.922903	85855.6	1.61825	0.157675	0.682124	0.997398	1.05795	0.057116	36858.8;87996.8;1698.56;11120.4;8616.29;0;	36858.8;22480.8;524.435;0;0;0;	0.935461;0.566294;0.580747;0.491988;0.491988;0;	139951	0	0	0	0
DIA_OC3.mzML	DIA_OC3	P27708	P27708	PYR1_HUMAN	CAD	746008	551762	476560	746008	551762	476560	473412	LALGIPLPELR	LALGIPLPELR	LALGIPLPELR2	2	2.89E-05	0.00225657	0.000255558	0.000268312	0.000240327	0.000268456	0	1	107563	97984.9	107563	0.94433	89.5223	89.3899	89.6543	96.8542	89.3874	97.5163	CAD protein	0.000491733	0.990143	364827	3.30103	0.22919	1.86231	0.999817	0	-1.00E+07	105902;63411.4;6408.58;3277.55;7911.14;0;	96531.4;37904.6;2817.05;3120.09;7911.14;0;	0.945386;0.426491;0.736586;0.827583;0.977493;0;	139813	0	0	0	0
DIA_OC1.mzML	DIA_OC1	Q9BZE4	Q9BZE4	NOG1_HUMAN	GTPBP4	186070	153566	106635	186070	153566	106635	106635	LALGQINIAK	LALGQINIAK	LALGQINIAK2	2	0.000527209	0.00106981	0.000271223	0.000249377	0.000240327	0.000249501	0	1	13318.6	11143.4	13318.6	0.354923	64.0885	63.9112	64.1775	46.3144	64.1175	46.2669	Nucleolar GTP-binding protein 1	0.000308854	0	0	1.18376	0.299659	0.805363	0.98384	1.05795	0.002666	24685.2;63144.7;9855.96;0;4105.85;7324.64;	4431.34;9212.76;0;0;4105.85;0;	0.259721;0.222988;0.634759;0;0.65096;0.419898;	99924	0	0	0	0
DIA_OC2.mzML	DIA_OC2	Q9BZE4	Q9BZE4	NOG1_HUMAN	GTPBP4	112919	76372.3	121157	112919	76372.3	121157	121157	LALGQINIAK	LALGQINIAK	LALGQINIAK2	2	0.000118977	0.00106981	0.000278474	0.000253743	0.000240327	0.000253872	0	1	58209.6	40151.9	58209.6	0.940248	63.8273	63.696	64.0047	46.3144	64.0049	46.0179	Nucleolar GTP-binding protein 1	0.000308854	0.825132	624070	1.92757	0.22759	0.136339	0.995173	0	-1.00E+07	32667.9;53805.8;7234.32;0;4570.03;3692.92;	0;53805.8;2698.89;0;1704.93;1036.41;	0.482365;0.963625;0.654637;0;0.654637;0.533198;	99579	0	0	0	0
DIA_OC3.mzML	DIA_OC3	Q9BZE4	Q9BZE4	NOG1_HUMAN	GTPBP4	250678	185120	114168	250678	185120	114168	114168	LALGQINIAK	LALGQINIAK	LALGQINIAK2	2	2.89E-05	0.00106981	0.000255558	0.000268312	0.000240327	0.000268456	0	1	78959.3	59924.9	78959.3	0.87471	63.5491	63.4179	63.6805	46.3144	63.5022	46.4001	Nucleolar GTP-binding protein 1	0.000308854	0.926995	685919	3.17457	0.522333	0	0.999998	0.978981	0.00210477	20096;62617.6;14935.8;2657.36;4853.88;17100;	0;62047.8;14935.8;885.736;1975.73;8421.06;	0.56535;0.868727;0.925969;0.610147;0.675103;0.779438;	99165	0	0	0	0
DIA_OC1.mzML	DIA_OC1	P61962	P61962	DCAF7_HUMAN	DCAF7	182786	155133	179150	182786	155133	179150	179150	LALGSFVEEYNNK	LALGSFVEEYNNK	LALGSFVEEYNNK2	2	0.000170903	0.00400191	0.000271223	0.000249377	0.000240327	0.000249501	0	1	182786	155133	182786	0.848643	74.9885	74.8132	75.1207	64.0829	74.8695	64.2713	DDB1- and CUL4-associated factor 7	0.000737114	0	1.89E+06	2.84905	0.511783	0.012031	0.99551	1.10351	0.0333993	50710.4;34037.5;95158.6;118833;0;60242.1;	50710.4;34037.5;51030.9;98038.1;0;29216.3;	0.829339;0.964558;0.633858;0.818383;0;0.23956;	116989	0	0	0	0
DIA_OC2.mzML	DIA_OC2	P61962	P61962	DCAF7_HUMAN	DCAF7	199955	141027	183632	199955	141027	183632	183632	LALGSFVEEYNNK	LALGSFVEEYNNK	LALGSFVEEYNNK2	2	4.95E-05	0.00400191	0.000278474	0.000253743	0.000240327	0.000253872	0	1	123351	85447.8	123351	0.788871	75.0168	74.8423	75.1498	64.0829	74.8245	64.3848	DDB1- and CUL4-associated factor 7	0.000737114	0	625816	2.28365	0.466112	0.0918201	0.997446	1.9282	0.0370303	71849.4;22606.1;107589;146075;6015.77;55575.3;	71849.4;22606.1;58379.2;28895.5;1554.92;26967.2;	0.962101;0.956335;0.641021;0.227119;0.46348;0.25946;	117127	0	0	0	0
DIA_OC3.mzML	DIA_OC3	P61962	P61962	DCAF7_HUMAN	DCAF7	183833	159810	202415	183833	159810	202415	202415	LALGSFVEEYNNK	LALGSFVEEYNNK	LALGSFVEEYNNK2	2	2.89E-05	0.00400191	0.000255558	0.000268312	0.000240327	0.000268456	0	1	105813	78719.1	105813	0.747452	74.3098	74.1777	74.442	64.0829	74.238	64.2297	DDB1- and CUL4-associated factor 7	0.000737114	0	629342	2.47597	0.527483	0	0.999908	1.01114	0.0317107	43491.3;20882.5;84428.3;77149.7;1990.01;57553.8;	35525.8;20882.5;46007.5;49404.8;624.34;29429.8;	0.830457;0.957262;0.47219;0.599082;0.622706;0.699574;	116023	0	0	0	0
DIA_IN2.mzML	DIA_IN2	P61962	P61962	DCAF7_HUMAN	DCAF7	218350	219308	113466	218350	219308	113466	113466	LALGSFVEEYNNK	LALGSFVEEYNNK	LALGSFVEEYNNK2	2	0.00376865	0.00400191	0.000652316	0.000552792	0.000240327	0.000553097	0	1	12370.2	11618.9	12370.2	0.637555	74.2643	74.1754	74.3525	64.0829	74.1822	64.2331	DDB1- and CUL4-associated factor 7	0.000737114	0	0	1.08746	0.494825	0	0.918015	1.12618	0.498541	5193.37;15268.8;12367;14244.2;3002.61;33405.2;	5193.37;4357.43;3019.57;2819.35;0;11314;	0.801784;0.490438;0.292593;0.562416;0.133631;0.639192;	115816	0	0	0	0
DIA_OC1.mzML	DIA_OC1	Q9UIJ7	Q9UIJ7	KAD3_HUMAN	AK3	4.26E+06	3.63E+06	4.10E+06	4.26E+06	3.63E+06	4.10E+06	4.10E+06	LALHELK	LALHELK	LALHELK2	2	2.92E-05	0.00400191	0.000271223	0.000249377	0.000240327	0.000249501	0	1	320256	274647	320256	0.976018	35.1543	34.9799	35.2848	-0.884135	35.0284	-0.592046	GTP:AMP phosphotransferase AK3, mitochondrial	0.000737114	0.994719	1.63E+06	4.51409	0.317776	1.33	0.999767	0	-1.00E+07	151153;131190;21159.2;47622.2;46120.4;14991.6;	147459;126676;9499.45;46024.7;46120.4;6182.66;	0.978222;0.971499;0.707314;0.923839;0.981384;0.650048;	54580	0	0	0	0
DIA_OC2.mzML	DIA_OC2	Q9UIJ7	Q9UIJ7	KAD3_HUMAN	AK3	6.10E+06	4.12E+06	4.08E+06	6.10E+06	4.12E+06	4.08E+06	4.08E+06	LALHELK	LALHELK	LALHELK2	2	2.58E-05	0.00400191	0.000278474	0.000253743	0.000240327	0.000253872	0	1	407877	282040	407877	0.976468	35.1867	34.9703	35.3641	-0.884135	35.0733	-0.662033	GTP:AMP phosphotransferase AK3, mitochondrial	0.000737114	0.980529	2.50E+06	4.70742	0.379651	2.17502	0.999994	0.750266	0.00700427	181273;167110;77012.7;88154.2;62365.8;6614.77;	181273;167110;77012.7;85243.4;59493.2;0;	0.976043;0.994035;0.994195;0.902577;0.928418;0.499711;	54649	0	0	0	0
DIA_OC3.mzML	DIA_OC3	Q9UIJ7	Q9UIJ7	KAD3_HUMAN	AK3	6.00E+06	4.51E+06	4.01E+06	6.00E+06	4.51E+06	4.01E+06	4.01E+06	LALHELK	LALHELK	LALHELK2	2	2.89E-05	0.00400191	0.000255558	0.000268312	0.000240327	0.000268456	0	1	378609	279593	378609	0.962886	34.6711	34.4963	34.8489	-0.884135	34.6607	-0.729032	GTP:AMP phosphotransferase AK3, mitochondrial	0.000737114	0.933684	2.13E+06	4.34021	0.451796	1.50109	0.999994	0.825169	0.00431924	164683;162670;69931.6;81374.4;57250.7;19062.1;	161838;159521;34264.3;76638.7;57250.7;7343.81;	0.963858;0.954124;0.792886;0.899471;0.98455;0.662281;	53890	0	0	0	0
DIA_OC1.mzML	DIA_OC1	Q9NZM1	Q9NZM1	MYOF_HUMAN	MYOF	1.07E+06	926585	803191	1.07E+06	926585	803191	803191	LALHILR	LALHILR	LALHILR2	2	0.000282805	0.00677824	0.000271223	0.000249377	0.000240327	0.000249501	0	1	21650.2	18565.9	21650.2	0.878839	52.4587	52.3276	52.5947	28.8944	52.2309	29.2079	Myoferlin	0.00115969	0	0	2.12354	0.443385	0	0.991928	1.32399	0.0377339	9935.84;12159;17838.7;0;13538.6;2480.03;	0;6089.84;8111.63;0;13538.6;0;	0.532904;0.783664;0.727881;0;0.969285;0.287928;	81697	0	0	0	0
DIA_OC3.mzML	DIA_OC3	Q9NZM1	Q9NZM1	MYOF_HUMAN	MYOF	879394	674323	824785	879394	674323	824785	824785	LALHILR	LALHILR	LALHILR2	2	2.89E-05	0.00677824	0.000255558	0.000268312	0.000240327	0.000268456	0	1	73229.5	55942	73229.5	0.765961	51.5249	51.393	51.7	28.8944	51.4966	28.9468	Myoferlin	0.00115969	0.94688	440545	2.72947	0.510844	1.52754	0.999994	1.14391	0.0425665	21486.9;10953.5;49847.2;10085.1;18711.5;7322.66;	21486.9;3181.92;33031;2594.52;18711.5;1883.86;	0.962313;0.462635;0.531632;0.401359;0.954139;0.401359;	80317	0	0	0	0
DIA_OC2.mzML	DIA_OC2	Q5T9A4;Q9NVI7	Q5T2N8;Q5T9A4;Q9NVI7	ATD3A_HUMAN;ATD3B_HUMAN	ATAD3A;ATAD3B	1.16E+06	865556	842454	1.16E+06	865556	842454		LALHSGMDYAIMTGGDVAPMGR	LALHSGMDYAIMTGGDVAPMGR	LALHSGMDYAIMTGGDVAPMGR3	3	0.00354558	0.0152578	0.000278474	0.000253743	0.000240327	0.000253872	0	0	103726	71824.6	103726	0.588371	72.9478	72.8593	73.1242	61.2738	73.1177	61.0265	ATPase family AAA domain-containing protein 3B	0.00233139	0.251692	2.40E+06	1.68821	0.479429	0	0.800331	1.07074	0.0239889	0;157376;13022.4;84389.5;55925.9;25874.7;	0;75208.7;13022.4;41231.4;22518.6;15495.4;	0;0.52275;0.917017;0.354535;0.296664;0.630671;	113885	0	0	0	0
DIA_OC3.mzML	DIA_OC3	Q5T9A4;Q9NVI7	Q5T2N8;Q5T9A4;Q9NVI7	ATD3A_HUMAN;ATD3B_HUMAN	ATAD3A;ATAD3B	1.06E+06	854637	830220	1.06E+06	854637	830220		LALHSGMDYAIMTGGDVAPMGR	LALHSGMDYAIMTGGDVAPMGR	LALHSGMDYAIMTGGDVAPMGR3	3	2.89E-05	0.0152578	0.000255558	0.000268312	0.000240327	0.000268456	0	0	104623	81515.2	104623	0.471385	72.4171	72.1506	72.5033	61.2738	72.4327	61.2281	ATPase family AAA domain-containing protein 3B	0.00233139	0.176859	2.10E+06	1.82477	0.545699	0	0.999867	1.23485	0.00896938	68412.4;154340;11607.2;83588.8;16925.4;24708.8;	21928.4;77944.1;11607.2;36359.4;0;15071.5;	0.273462;0.408278;0.80552;0.499556;0.395589;0.540418;	113057	0	0	0	0
DIA_OC1.mzML	DIA_OC1	Q9NQR4	Q9NQR4	NIT2_HUMAN	NIT2	381801	315147	453982	381801	315147	453982	453982	LALIQLQISSIK	LALIQLQISSIK	LALIQLQISSIK2	2	2.92E-05	0.000168152	0.000271223	0.000249377	0.000240327	0.000249501	0	1	141399	129032	141399	0.855169	85.0385	84.9073	85.1707	82.7833	85.123	82.9035	Omega-amidase NIT2	0.000115734	0.778772	647504	2.76315	0.3875	2.06298	0.999674	1.13872	0.00418912	62259.9;96077;23782;5330.88;2472.67;1930.86;	51542.7;66074;23782;924.873;919.799;707.861;	0.808226;0.849815;0.971787;0.204203;0.615696;0.654025;	132713	0	0	0	0
DIA_OC2.mzML	DIA_OC2	Q9NQR4	Q9NQR4	NIT2_HUMAN	NIT2	421732	284490	411194	421732	284490	411194	411194	LALIQLQISSIK	LALIQLQISSIK	LALIQLQISSIK2	2	2.58E-05	0.000168152	0.000278474	0.000253743	0.000240327	0.000253872	0	1	286038	202068	286038	0.915009	84.8388	84.7036	84.9708	82.7833	84.9293	82.7746	Omega-amidase NIT2	0.000115734	0	812174	4.67802	0.491185	4.40229	0.999991	1.22752	0.00369323	170067;133001;36973.7;16072.3;35406.5;11896;	146437;102628;36973.7;16072.3;19240.2;11896;	0.923397;0.881122;0.97585;0.959244;0.41811;0.96885;	132506	0	0	0	0
DIA_OC3.mzML	DIA_OC3	Q9NQR4	Q9NQR4	NIT2_HUMAN	NIT2	375005	276932	355169	375005	276932	355169	355169	LALIQLQISSIK	LALIQLQISSIK	LALIQLQISSIK2	2	2.89E-05	0.000168152	0.000255558	0.000268312	0.000240327	0.000268456	0	1	144794	119165	144794	0.918902	84.6613	84.4395	84.8386	82.7833	84.5751	83.1369	Omega-amidase NIT2	0.000115734	0.887536	885639	2.98373	0.453181	1.98836	0.999908	0.811872	0.102918	38593.9;111851;33556.7;6935.39;15938.5;9156.2;	14955.3;111851;17987.6;3353.4;8119.92;4053.47;	0.590635;0.9909;0.744129;0.719527;0.695204;0.717387;	132230	0	0	0	0
DIA_ON1.mzML	DIA_ON1	Q9NQR4	Q9NQR4	NIT2_HUMAN	NIT2	965951	841036	605900	965951	841036	605900	605900	LALIQLQISSIK	LALIQLQISSIK	LALIQLQISSIK2	2	0.000182893	0.000168152	0.000728863	0.000617284	0.000240327	0.000617665	0	1	315559	250268	315559	0.937457	84.7833	84.6059	84.9568	82.7833	84.5664	83.2653	Omega-amidase NIT2	0.000115734	0.757946	822631	3.59466	0.30899	1.52783	0.997498	0	-1.00E+07	132186;197789;30128.6;42456.3;7343.05;12030.5;	125266;179043;11249.9;42456.3;0;12030.5;	0.937254;0.959487;0.589091;0.985638;0.269536;0.815356;	132368	0	0	0	0
DIA_ON2.mzML	DIA_ON2	Q9NQR4	Q9NQR4	NIT2_HUMAN	NIT2	913648	748755	667878	913648	748755	667878	667878	LALIQLQISSIK	LALIQLQISSIK	LALIQLQISSIK2	2	7.00E-05	0.000168152	0.000712758	0.000608273	0.000240327	0.000608643	0	1	198731	165734	198731	0.709365	84.5979	84.4665	84.775	82.7833	84.5814	83.0167	Omega-amidase NIT2	0.000115734	0.477836	325179	2.41247	0.497159	0.355527	0.999567	0	-1.00E+07	173561;157542;31830;27476;15245;2255.97;	82237.1;111148;5345.98;27476;0;0;	0.583282;0.82125;0.3227;0.984083;0.264574;0.156452;	132092	0	0	0	0
DIA_ON3.mzML	DIA_ON3	Q9NQR4	Q9NQR4	NIT2_HUMAN	NIT2	829650	695460	719485	829650	695460	719485	719485	LALIQLQISSIK	LALIQLQISSIK	LALIQLQISSIK2	2	0.000121921	0.000168152	0.000647249	0.000591366	0.000240327	0.000591716	0	1	415441	310552	415441	0.953878	84.714	84.4517	84.8498	82.7833	84.4992	83.2963	Omega-amidase NIT2	0.000115734	0	0	3.41715	0.500809	2.10459	0.998872	0	-1.00E+07	181461;200361;51802.3;36762.1;8831.6;5765.48;	181461;182178;51802.3;24962;0;1937.63;	0.983109;0.950201;0.864412;0.755327;0.140161;0.619105;	132299	0	0	0	0
DIA_IN1.mzML	DIA_IN1	Q9NQR4	Q9NQR4	NIT2_HUMAN	NIT2	1.69E+06	1.51E+06	1.14E+06	1.69E+06	1.51E+06	1.14E+06	1.14E+06	LALIQLQISSIK	LALIQLQISSIK	LALIQLQISSIK2	2	8.39E-05	0.000168152	0.000643915	0.000541126	0.000240327	0.000541418	0	1	810160	693408	810160	0.810018	84.6047	84.4274	84.9561	82.7833	84.7553	82.6665	Omega-amidase NIT2	0.000115734	0.914635	2.82E+06	3.46561	0.374191	3.4269	0.999559	0	-1.00E+07	397585;418230;174835;80520.5;96600.6;33097.1;	309795;325530;174835;68558.6;28587;33097.1;	0.746762;0.790514;0.958417;0.812244;0.344079;0.915257;	132023	0	0	0	0
DIA_IN2.mzML	DIA_IN2	Q9NQR4	Q9NQR4	NIT2_HUMAN	NIT2	1.34E+06	1.23E+06	1.34E+06	1.34E+06	1.23E+06	1.34E+06	1.34E+06	LALIQLQISSIK	LALIQLQISSIK	LALIQLQISSIK2	2	0.000135556	0.000168152	0.000652316	0.000552792	0.000240327	0.000553097	0	1	752982	683115	752982	0.958809	84.658	84.4839	84.835	82.7833	84.439	83.276	Omega-amidase NIT2	0.000115734	0.553662	812669	4.44409	0.405942	3.91315	0.999382	0	-1.00E+07	313698;301044;140018;69994.9;12927.9;35436.9;	313698;299266;140018;69994.9;0;35436.9;	0.965623;0.96366;0.933176;0.98398;0.547335;0.912094;	132092	0	0	0	0
DIA_IN3.mzML	DIA_IN3	Q9NQR4	Q9NQR4	NIT2_HUMAN	NIT2	1.81E+06	1.57E+06	1.18E+06	1.81E+06	1.57E+06	1.18E+06	1.18E+06	LALIQLQISSIK	LALIQLQISSIK	LALIQLQISSIK2	2	7.89E-05	0.000168152	0.000708717	0.000604961	0.000240327	0.000605327	0	1	616776	569565	616776	0.869421	84.478	84.3457	84.7831	82.7833	84.564	82.8217	Omega-amidase NIT2	0.000115734	0.784433	2.50E+06	3.16279	0.391083	2.82497	0.999664	0	-1.00E+07	257041;308086;159711;67250.3;54298.7;30926.1;	257041;248941;110794;29879.6;0;15608.3;	0.943842;0.834223;0.775848;0.609008;0.231732;0.723368;	131816	0	0	0	0
DIA_OC1.mzML	DIA_OC1	P78330	P78330	SERB_HUMAN	PSPH	3.60E+06	3.09E+06	2.53E+06	3.60E+06	3.09E+06	2.53E+06	2.53E+06	LALIQPSR	LALIQPSR	LALIQPSR2	2	2.92E-05	0.00033787	0.000271223	0.000249377	0.000240327	0.000249501	0	1	2.34E+06	1.95E+06	2.34E+06	0.981255	47.5236	47.2139	47.7435	22.1897	47.5146	22.2027	Phosphoserine phosphatase	0.000155812	0.948204	1.32E+07	4.48453	0.684429	3.57268	0.999974	0	-1.00E+07	935521;1.04747e+06;673616;902234;371741;	921074;1.04747e+06;673616;857157;371741;	0.980286;0.99124;0.975381;0.876444;0.955519;	73972	0	0	0	0
DIA_OC2.mzML	DIA_OC2	P78330	P78330	SERB_HUMAN	PSPH	4.40E+06	3.04E+06	2.59E+06	4.40E+06	3.04E+06	2.59E+06	2.59E+06	LALIQPSR	LALIQPSR	LALIQPSR2	2	2.58E-05	0.00033787	0.000278474	0.000253743	0.000240327	0.000253872	0	1	2.27E+06	1.57E+06	2.27E+06	0.949043	47.4112	47.1908	47.6306	22.1897	47.481	22.0401	Phosphoserine phosphatase	0.000155812	0.940591	1.52E+07	4.22312	0.844055	3.31999	0.999986	1.05795	0.00915749	1.11936e+06;1.11956e+06;849109;1.07702e+06;363522;	1.07706e+06;1.02941e+06;849109;1.07239e+06;166541;	0.950232;0.978086;0.991434;0.923179;0.761836;	73834	0	0	0	0
DIA_OC3.mzML	DIA_OC3	P78330	P78330	SERB_HUMAN	PSPH	4.16E+06	3.21E+06	2.50E+06	4.16E+06	3.21E+06	2.50E+06	2.50E+06	LALIQPSR	LALIQPSR	LALIQPSR2	2	2.89E-05	0.00033787	0.000255558	0.000268312	0.000240327	0.000268456	0	1	2.29E+06	1.83E+06	2.29E+06	0.962453	47.0324	46.7693	47.2524	22.1897	47.0087	22.2435	Phosphoserine phosphatase	0.000155812	0.983788	1.20E+07	4.34585	0.800106	3.44431	0.999976	1.05795	0.00128777	940767;932589;681902;892748;418795;	940767;932589;680374;831488;418795;	0.993909;0.947889;0.948544;0.872267;0.92422;	73282	0	0	0	0
DIA_ON1.mzML	DIA_ON1	P78330	P78330	SERB_HUMAN	PSPH	1.69E+06	1.44E+06	1.62E+06	1.69E+06	1.44E+06	1.62E+06	1.62E+06	LALIQPSR	LALIQPSR	LALIQPSR2	2	6.52E-05	0.00033787	0.000728863	0.000617284	0.000240327	0.000617665	0	1	1.35E+06	1.19E+06	1.35E+06	0.980776	47.0886	46.8256	47.3524	22.1897	47.0061	22.3856	Phosphoserine phosphatase	0.000155812	0.628282	4.31E+06	3.79043	0.635439	0.678314	0.999432	0	-1.00E+07	565281;528601;572342;419573;252805;	565281;528601;379770;417421;252805;	0.984466;0.986951;0.378997;0.922011;0.959614;	73282	0	0	0	0
DIA_ON2.mzML	DIA_ON2	P78330	P78330	SERB_HUMAN	PSPH	1.53E+06	1.38E+06	1.21E+06	1.53E+06	1.38E+06	1.21E+06	1.21E+06	LALIQPSR	LALIQPSR	LALIQPSR2	2	7.00E-05	0.00033787	0.000712758	0.000608273	0.000240327	0.000608643	0	1	681253	615544	681253	0.80656	46.9955	46.8206	47.2155	22.1897	46.9777	22.2687	Phosphoserine phosphatase	0.000155812	0.899795	4.91E+06	2.73354	0.438903	0.347979	0.999625	0	-1.00E+07	555550;276598;559281;473010;250637;	489849;0;307566;473010;191404;	0.820314;0.508253;-0.0492704;0.948996;0.771361;	73144	0	0	0	0
DIA_ON3.mzML	DIA_ON3	P78330	P78330	SERB_HUMAN	PSPH	1.60E+06	1.32E+06	1.40E+06	1.60E+06	1.32E+06	1.40E+06	1.40E+06	LALIQPSR	LALIQPSR	LALIQPSR2	2	6.79E-05	0.00033787	0.000647249	0.000591366	0.000240327	0.000591716	0	1	1.32E+06	1.17E+06	1.32E+06	0.97925	46.8845	46.6184	47.0594	22.1897	46.8211	22.3468	Phosphoserine phosphatase	0.000155812	0.930279	6.68E+06	3.7785	0.65097	1.05194	0.999982	1.05795	0.0199539	553495;487019;546529;396389;288182;	540413;487019;368426;382837;288182;	0.981178;0.993038;0.369412;0.841364;0.952335;	73006	0	0	0	0
DIA_IN1.mzML	DIA_IN1	P78330	P78330	SERB_HUMAN	PSPH	1.43E+06	1.45E+06	2.13E+06	1.43E+06	1.45E+06	2.13E+06	2.13E+06	LALIQPSR	LALIQPSR	LALIQPSR2	2	8.39E-05	0.00033787	0.000643915	0.000541126	0.000240327	0.000541418	0	1	1.43E+06	1.45E+06	1.43E+06	0.966152	47.2871	47.021	47.5075	22.1897	47.3411	22.0639	Phosphoserine phosphatase	0.000155812	0.943735	6.89E+06	4.44787	0.836067	3.6235	0.999986	0	-1.00E+07	640719;509601;575622;462358;277777;	640719;508470;575622;462358;277777;	0.975819;0.947012;0.964987;0.903747;0.978889;	73558	0	0	0	0
DIA_IN2.mzML	DIA_IN2	P78330	P78330	SERB_HUMAN	PSPH	2.29E+06	2.11E+06	2.07E+06	2.29E+06	2.11E+06	2.07E+06	2.07E+06	LALIQPSR	LALIQPSR	LALIQPSR2	2	9.20E-05	0.00033787	0.000652316	0.000552792	0.000240327	0.000553097	0	1	1.41E+06	1.42E+06	1.41E+06	0.980722	46.9734	46.6641	47.1953	22.1897	46.7739	22.6044	Phosphoserine phosphatase	0.000155812	0.950568	5.93E+06	4.22485	0.707826	2.13205	0.999703	1.05795	0.452697	644364;457002;572638;523681;327531;	644364;436610;469691;523681;327531;	0.992004;0.960185;0.723207;0.964866;0.985904;	73075	0	0	0	0
DIA_IN3.mzML	DIA_IN3	P78330	P78330	SERB_HUMAN	PSPH	1.82E+06	1.82E+06	2.23E+06	1.82E+06	1.82E+06	2.23E+06	2.23E+06	LALIQPSR	LALIQPSR	LALIQPSR2	2	7.89E-05	0.00033787	0.000708717	0.000604961	0.000240327	0.000605327	0	1	1.51E+06	1.51E+06	1.51E+06	0.97209	46.9302	46.6201	47.1493	22.1897	46.9718	22.1238	Phosphoserine phosphatase	0.000155812	0.860864	6.56E+06	4.35813	0.719373	2.79819	0.999938	0	-1.00E+07	643472;581725;583214;483511;281582;	643472;581725;533677;481504;281559;	0.960579;0.986375;0.856095;0.938104;0.968884;	73006	0	0	0	0
DIA_OC1.mzML	DIA_OC1	P78330	P78330	SERB_HUMAN	PSPH	3.60E+06	3.09E+06	2.53E+06	3.60E+06	3.09E+06	2.53E+06	2.53E+06	LALIQPSREQVQR	LALIQPSREQVQR	LALIQPSREQVQR3	3	0.0014748	0.00221505	0.000271223	0.000249377	0.000240327	0.000249501	0	1	183167	152599	183167	0.607393	43.7906	43.6124	44.01	15.1754	44.0273	14.6996	Phosphoserine phosphatase	0.00047201	0.708071	1.76E+06	1.23074	0.456299	0	0.922069	1.101	0.0128734	246991;82343.8;159312;24345.8;46058.2;140774;	100823;82343.8;0;0;5109.45;0;	0.389275;0.874461;0.359626;0.590521;0.275011;-0.122337;	68114	0	0	0	0
DIA_OC2.mzML	DIA_OC2	P78330	P78330	SERB_HUMAN	PSPH	4.40E+06	3.04E+06	2.59E+06	4.40E+06	3.04E+06	2.59E+06	2.59E+06	LALIQPSREQVQR	LALIQPSREQVQR	LALIQPSREQVQR3	3	2.58E-05	0.00221505	0.000278474	0.000253743	0.000240327	0.000253872	0	1	521774	351975	521774	0.82776	43.7235	43.5066	43.9008	15.1754	43.9765	14.6801	Phosphoserine phosphatase	0.00047201	0.701215	1.77E+06	2.67436	0.503986	1.18379	0.999039	0	-1.00E+07	401097;113209;150423;198840;34542.9;184150;	388871;56594.4;76308.4;198840;0;0;	0.868636;0.663065;0.7416;0.938668;0.193386;0.0930206;	68045	0	0	0	0
DIA_ON1.mzML	DIA_ON1	P78330	P78330	SERB_HUMAN	PSPH	1.69E+06	1.44E+06	1.62E+06	1.69E+06	1.44E+06	1.62E+06	1.62E+06	LALIQPSREQVQR	LALIQPSREQVQR	LALIQPSREQVQR3	3	6.52E-05	0.00221505	0.000728863	0.000617284	0.000240327	0.000617665	0	1	215912	179993	215912	0.634165	43.4463	43.3573	43.5768	15.1754	43.5989	14.8803	Phosphoserine phosphatase	0.00047201	0.918723	919350	2.47585	0.50311	0	0.999505	0.701974	0.0714422	193040;134698;34601;104507;0;72577.7;	111744;69566.3;34601;81026.3;0;0;	0.763297;0.272218;0.944835;0.922547;0;-0.451288;	67562	0	0	0	0
DIA_ON2.mzML	DIA_ON2	P78330	P78330	SERB_HUMAN	PSPH	1.53E+06	1.38E+06	1.21E+06	1.53E+06	1.38E+06	1.21E+06	1.21E+06	LALIQPSREQVQR	LALIQPSREQVQR	LALIQPSREQVQR3	3	0.000274093	0.00221505	0.000712758	0.000608273	0.000240327	0.000608643	0	1	141022	129131	141022	0.671433	43.4815	43.2173	43.6142	15.1754	43.5657	14.9836	Phosphoserine phosphatase	0.00047201	0.834417	1.06E+06	1.33562	0.306073	8.56E-06	0.993516	1.05034	0.480982	270562;51238.2;40126.4;46795.3;16536.6;22694;	89783.8;51238.2;0;12602.9;0;0;	0.623995;0.754559;0.350087;0.523934;0.444279;-0.278275;	67631	0	0	0	0
DIA_ON3.mzML	DIA_ON3	P78330	P78330	SERB_HUMAN	PSPH	1.60E+06	1.32E+06	1.40E+06	1.60E+06	1.32E+06	1.40E+06	1.40E+06	LALIQPSREQVQR	LALIQPSREQVQR	LALIQPSREQVQR3	3	6.79E-05	0.00221505	0.000647249	0.000591366	0.000240327	0.000591716	0	1	266315	205908	266315	0.732598	43.3678	43.0613	43.457	15.1754	43.3959	15.1371	Phosphoserine phosphatase	0.00047201	0.841265	1.35E+06	1.75973	0.447159	0	0.999163	1.03542	0.434395	286293;110552;64542.2;90415.3;0;60871.2;	129187;72585.5;64542.2;0;0;0;	0.627882;0.787198;0.880793;0.112896;0;0.156758;	67493	0	0	0	0
DIA_IN1.mzML	DIA_IN1	P78330	P78330	SERB_HUMAN	PSPH	1.43E+06	1.45E+06	2.13E+06	1.43E+06	1.45E+06	2.13E+06	2.13E+06	LALIQPSREQVQR	LALIQPSREQVQR	LALIQPSREQVQR3	3	8.39E-05	0.00221505	0.000643915	0.000541126	0.000240327	0.000541418	0	1	476309	449056	476309	0.895118	43.7276	43.5064	43.9487	15.1754	43.9118	14.8253	Phosphoserine phosphatase	0.00047201	0.840531	932578	3.25016	0.634665	1.72319	0.999596	1.04321	0.116714	264898;121270;134180;129875;34671.5;108899;	237981;121270;117058;119460;6198.61;45384.6;	0.894646;0.96595;0.822697;0.805414;0.395892;0.651116;	67976	0	0	0	0
DIA_IN2.mzML	DIA_IN2	P78330	P78330	SERB_HUMAN	PSPH	2.29E+06	2.11E+06	2.07E+06	2.29E+06	2.11E+06	2.07E+06	2.07E+06	LALIQPSREQVQR	LALIQPSREQVQR	LALIQPSREQVQR3	3	9.20E-05	0.00221505	0.000652316	0.000552792	0.000240327	0.000553097	0	1	415877	422719	415877	0.838983	43.2822	43.15	43.592	15.1754	43.3444	15.014	Phosphoserine phosphatase	0.00047201	0.888562	791032	3.68393	0.671915	3.94805	0.999989	1.34374	0.446534	253526;147195;103291;123919;25954.4;73165.2;	166139;147195;102544;116575;9797.04;28339.9;	0.669702;0.967392;0.928925;0.918538;0.615345;0.536378;	67286	0	0	0	0
DIA_IN3.mzML	DIA_IN3	P78330	P78330	SERB_HUMAN	PSPH	1.82E+06	1.82E+06	2.23E+06	1.82E+06	1.82E+06	2.23E+06	2.23E+06	LALIQPSREQVQR	LALIQPSREQVQR	LALIQPSREQVQR3	3	7.89E-05	0.00221505	0.000708717	0.000604961	0.000240327	0.000605327	0	1	564483	564861	564483	0.954863	43.412	43.1486	43.7645	15.1754	43.6027	14.7767	Phosphoserine phosphatase	0.00047201	0.873045	958269	3.29441	0.450772	2.13785	0.998926	1.46451	0.531945	327056;179122;61602.1;151147;29979.2;146096;	327056;176852;60575.3;142795;0;77079.9;	0.996186;0.927996;0.810198;0.933974;0.295538;0.652417;	67493	0	0	0	0
DIA_OC1.mzML	DIA_OC1	Q86VD1	Q86VD1	MORC1_HUMAN	MORC1	506329	429727	429727	506329	429727	429727	429727	LALLLQ(UniMod:7)K	LALLLQK	LALLLQ(UniMod:7)K1	1	2.92E-05	0.00069592	0.000753769	0.00111235	0.00313742	0.00111284	0	1	506329	429727	506329	0.943109	74.9919	74.8595	75.1692	64.1787	74.9196	64.2776	MORC family CW-type zinc finger protein 1	0.000250275	0.808549	1.23E+06	5.45446	0.629677	5.17677	0.999995	0	-1.00E+07	229963;155033;123949;89098.4;92027.7;82442;	227951;154429;123949;87223.7;92027.7;82244;	0.910481;0.959548;0.982633;0.951056;0.974682;0.94286;	116994	0	0	0	0
DIA_OC2.mzML	DIA_OC2	Q86VD1	Q86VD1	MORC1_HUMAN	MORC1	508807	343228	343228	508807	343228	343228	343228	LALLLQ(UniMod:7)K	LALLLQK	LALLLQ(UniMod:7)K1	1	2.58E-05	0.00069592	0.00145773	0.00161334	0.00313742	0.0016142	0	1	508807	343228	508807	0.984323	74.8879	74.71	75.1101	64.1787	74.8829	64.1722	MORC family CW-type zinc finger protein 1	0.000250275	0.930796	1.11E+06	5.43556	0.64531	4.995	1	0.518445	0.0857702	234591;140961;135003;142247;93954.9;90604.4;	234591;139214;135003;126017;93954.9;90604.4;	0.988866;0.988127;0.972507;0.926769;0.94452;0.935635;	116925	0	0	0	0
DIA_OC3.mzML	DIA_OC3	Q86VD1	Q86VD1	MORC1_HUMAN	MORC1	456424	337580	337580	456424	337580	337580	337580	LALLLQ(UniMod:7)K	LALLLQK	LALLLQ(UniMod:7)K1	1	2.89E-05	0.00069592	0.000491159	0.000867491	0.00313742	0.000867867	0	1	456424	337580	456424	0.979093	74.2699	74.0917	74.4443	64.1787	74.2952	64.1616	MORC family CW-type zinc finger protein 1	0.000250275	0.941015	1.22E+06	5.71979	0.699562	5.47962	1	0	-1.00E+07	225901;110850;130566;82636;100596;130542;	222982;106301;127141;79763.6;100596;130430;	0.979534;0.978553;0.97877;0.961256;0.990792;0.977229;	115959	0	0	0	0
DIA_ON1.mzML	DIA_ON1	Q86VD1	Q86VD1	MORC1_HUMAN	MORC1	168526	137133	137133	168526	137133	137133	137133	LALLLQ(UniMod:7)K	LALLLQK	LALLLQ(UniMod:7)K1	1	6.52E-05	0.00069592	0.00307882	0.00253936	0.00313742	0.00254065	0	1	168526	137133	168526	0.967168	74.3922	74.2611	74.6126	64.1787	74.2623	64.3645	MORC family CW-type zinc finger protein 1	0.000250275	0	0	4.14383	0.521102	4.41957	0.99981	0.605198	0.000171672	116628;51898.7;13991.5;58918.9;45296.4;57039.4;	116628;51898.7;0;29774.1;45296.4;57039.4;	0.974499;0.950695;0.521807;0.518711;0.986842;0.982489;	116097	0	0	0	0
DIA_ON2.mzML	DIA_ON2	Q86VD1	Q86VD1	MORC1_HUMAN	MORC1	93272	74612.4	74612.4	93272	74612.4	74612.4	74612.4	LALLLQ(UniMod:7)K	LALLLQK	LALLLQ(UniMod:7)K1	1	7.00E-05	0.00069592	0.00363857	0.00351759	0.00313742	0.00351936	0	1	93272	74612.4	93272	0.71197	74.343	74.2107	74.521	64.1787	74.3462	64.1767	MORC family CW-type zinc finger protein 1	0.000250275	0	0	3.18366	0.671149	3.12767	0.999994	0	-1.00E+07	112130;62084.3;21499;48245.5;44806.9;37713.2;	39585.4;32187.7;21499;38326.4;12729.5;11451.9;	0.701859;0.700703;0.747457;0.801483;0.67379;0.689481;	116028	0	0	0	0
DIA_ON3.mzML	DIA_ON3	Q86VD1	Q86VD1	MORC1_HUMAN	MORC1	215472	160209	160209	215472	160209	160209	160209	LALLLQ(UniMod:7)K	LALLLQK	LALLLQ(UniMod:7)K1	1	6.79E-05	0.00069592	0.00303398	0.00302572	0.00313742	0.00302725	0	1	215472	160209	215472	0.94415	74.3689	74.1946	74.546	64.1787	74.2618	64.3109	MORC family CW-type zinc finger protein 1	0.000250275	0	0	5.11453	0.699594	4.73409	0.99999	0	-1.00E+07	111095;64469.9;50320.1;213783;32023.5;64727.9;	108262;56890.3;50320.1;165262;32023.5;64727.9;	0.976866;0.892706;0.931922;0.930211;0.94633;0.988815;	116097	0	0	0	0
DIA_IN1.mzML	DIA_IN1	Q86VD1	Q86VD1	MORC1_HUMAN	MORC1	105753	105322	105322	105753	105322	105322	105322	LALLLQ(UniMod:7)K	LALLLQK	LALLLQ(UniMod:7)K1	1	8.39E-05	0.00069592	0.00303214	0.00251383	0.00313742	0.00251509	0	1	105753	105322	105753	0.888112	74.5636	74.4276	74.7377	64.1787	74.548	64.1988	MORC family CW-type zinc finger protein 1	0.000250275	0	0	3.83361	0.588413	3.47385	0.999987	0	-1.00E+07	53038.7;45911;23375.6;45371;8144.11;20961.7;	53038.7;29339;23375.6;16748.1;0;20757.3;	0.983408;0.659439;0.958899;0.351853;0.457706;0.826616;	116304	0	0	0	0
DIA_IN2.mzML	DIA_IN2	Q86VD1	Q86VD1	MORC1_HUMAN	MORC1	82109.2	76406.4	76406.4	82109.2	76406.4	76406.4	76406.4	LALLLQ(UniMod:7)K	LALLLQK	LALLLQ(UniMod:7)K1	1	9.20E-05	0.00069592	0.00184957	0.00153846	0.00313742	0.00153925	0	1	82109.2	76406.4	82109.2	0.927294	74.3549	74.2238	74.4871	64.1787	74.2383	64.3814	MORC family CW-type zinc finger protein 1	0.000250275	0	0	3.51138	0.50097	2.63433	0.999767	0	-1.00E+07	42987.8;32070.2;13043;20962.6;4866.4;20498.7;	41566.1;27500.1;13043;9990.71;0;20498.7;	0.926432;0.94929;0.883666;0.617132;0.568013;0.928366;	115959	0	0	0	0
DIA_IN3.mzML	DIA_IN3	Q86VD1	Q86VD1	MORC1_HUMAN	MORC1	132550	134703	134703	132550	134703	134703	134703	LALLLQ(UniMod:7)K	LALLLQK	LALLLQ(UniMod:7)K1	1	7.89E-05	0.00069592	0.00240674	0.00249875	0.00313742	0.00250125	0	1	132550	134703	132550	0.943928	74.3473	74.1685	74.5218	64.1787	74.3855	64.1124	MORC family CW-type zinc finger protein 1	0.000250275	0	0	2.78994	0.445276	1.49768	0.999571	0	-1.00E+07	72358.5;50892.4;24149;132259;0;14192.3;	69164.4;50892.4;12493.2;93074.4;0;0;	0.940661;0.989045;0.77823;0.724366;0;0.469685;	115959	0	0	0	0
DIA_OC1.mzML	DIA_OC1	P19367;Q2TB90	Q2TB90;P19367	HKDC1_HUMAN;HXK1_HUMAN	HK1;HKDC1	1.35E+06	1.12E+06	1.01E+06	1.35E+06	1.12E+06	1.01E+06		LALLQVR	LALLQVR	LALLQVR2	2	2.92E-05	0.00185257	0.000271223	0.000249377	0.000240327	0.000249501	0	0	883193	770638	883193	0.968798	62.144	61.8811	62.4068	43.3758	62.0919	43.4391	Hexokinase-1	0.000420209	0.973561	6.06E+06	4.57779	0.464579	3.65556	0.999906	1.63147	0.0282193	427135;246735;209323;45471.8;37096.3;	427135;246735;209323;45471.8;37096.3;	0.96911;0.965436;0.972123;0.975984;0.968348;	96876	0	0	0	0
DIA_OC2.mzML	DIA_OC2	P19367;Q2TB90	Q2TB90;P19367	HKDC1_HUMAN;HXK1_HUMAN	HK1;HKDC1	1.47E+06	1.05E+06	944112	1.47E+06	1.05E+06	944112		LALLQVR	LALLQVR	LALLQVR2	2	2.58E-05	0.00185257	0.000278474	0.000253743	0.000240327	0.000253872	0	0	1.06E+06	718064	1.06E+06	0.94766	61.9278	61.6615	62.1907	43.3758	61.9859	43.2824	Hexokinase-1	0.000420209	0.98647	8.57E+06	4.34142	0.663024	3.41158	0.999992	1.94768	0.0406249	501220;312604;250646;66780;34603.6;	501220;312604;250646;65501.5;34603.6;	0.948037;0.954579;0.938274;0.973722;0.943755;	96600	0	0	0	0
DIA_OC3.mzML	DIA_OC3	P19367;Q2TB90	Q2TB90;P19367	HKDC1_HUMAN;HXK1_HUMAN	HK1;HKDC1	1.54E+06	1.14E+06	945295	1.54E+06	1.14E+06	945295		LALLQVR	LALLQVR	LALLQVR2	2	2.89E-05	0.00185257	0.000255558	0.000268312	0.000240327	0.000268456	0	0	918294	715518	918294	0.962015	61.3825	61.1197	61.6458	43.3758	61.4084	43.3794	Hexokinase-1	0.000420209	0.979839	7.28E+06	4.33019	0.4487	3.05063	0.999972	1.67059	0.0226362	436053;263867;218373;57400.6;36126.7;	436053;263868;218373;51093.3;36126.7;	0.965619;0.955879;0.962233;0.868492;0.958471;	95772	0	0	0	0
DIA_ON2.mzML	DIA_ON2	P19367;Q2TB90	Q2TB90;P19367	HKDC1_HUMAN;HXK1_HUMAN	HK1;HKDC1	11014.8	9092.86	11954.9	11014.8	9092.86	11954.9		LALLQVR	LALLQVR	LALLQVR2	2	0.00610666	0.00185257	0.0990712	0.0203522	0.000240327	0.0203602	0	0	11014.8	9092.86	11014.8	0.836045	61.5131	61.3351	61.6867	43.3758	61.6335	43.2394	Hexokinase-1	0.000420209	0.823296	50855.2	1.24967	0.701545	0	0.877741	1.76607	0.401495	9516.97;3417.45;0;0;0;	7597.35;3417.45;0;0;0;	0.851457;0.801784;0;0;0;	95910	0	0	0	0
DIA_ON3.mzML	DIA_ON3	P19367;Q2TB90	Q2TB90;P19367	HKDC1_HUMAN;HXK1_HUMAN	HK1;HKDC1	8338.24	6806.18	8948.44	8338.24	6806.18	8948.44		LALLQVR	LALLQVR	LALLQVR2	2	0.00217161	0.00185257	0.0787766	0.0101609	0.000240327	0.0101652	0	0	8338.24	6806.18	8338.24	0.839678	61.3136	61.0501	61.4917	43.3758	61.3849	43.3054	Hexokinase-1	0.000420209	0	54673.9	1.14946	0.462235	0	0.949168	0.944241	0.00396673	6936.05;5663.31;0;2058.55;0;	6936.05;1402.19;0;0;0;	0.912417;0.479871;0;-0.467368;0;	95634	0	0	0	0
DIA_OC1.mzML	DIA_OC1	Q9Y646	Q9Y646	CBPQ_HUMAN	CPQ	343924	294391	291869	343924	294391	291869	291869	LALLVDTVGPR	LALLVDTVGPR	LALLVDTVGPR2	2	2.92E-05	0.000930399	0.000271223	0.000249377	0.000240327	0.000249501	0	1	295074	268503	295074	0.876077	71.7604	71.6294	71.893	59.2276	71.7176	59.3075	Carboxypeptidase Q	0.000284748	0.908865	1.03E+06	4.19931	0.618052	0.0334353	0.999996	1.03941	0.0103727	228901;121601;100901;39810.2;21125.1;25780.7;	178972;82039.5;79989.3;36112.4;21125.1;20626.7;	0.900081;0.656958;0.807641;0.908699;0.962363;0.780343;	111935	0	0	0	0
DIA_OC2.mzML	DIA_OC2	Q9Y646	Q9Y646	CBPQ_HUMAN	CPQ	420811	286057	284142	420811	286057	284142	284142	LALLVDTVGPR	LALLVDTVGPR	LALLVDTVGPR2	2	2.58E-05	0.000930399	0.000278474	0.000253743	0.000240327	0.000253872	0	1	408209	285337	408209	0.900597	71.6618	71.4846	71.7939	59.2276	71.6856	59.1845	Carboxypeptidase Q	0.000284748	0.893832	1.67E+06	3.42699	0.412475	0.94075	0.999654	1.65606	0.035613	307119;297872;118612;60806.6;3078.74;51761.3;	235808;115081;111595;60806.6;0;47296.5;	0.87809;-0.014054;0.89906;0.990698;-0.416025;0.92278;	111866	0	0	0	0
DIA_OC3.mzML	DIA_OC3	Q9Y646	Q9Y646	CBPQ_HUMAN	CPQ	357804	300763	272434	357804	300763	272434	272434	LALLVDTVGPR	LALLVDTVGPR	LALLVDTVGPR2	2	2.89E-05	0.000930399	0.000255558	0.000268312	0.000240327	0.000268456	0	1	357804	300763	357804	0.927064	71.1283	70.9959	71.3062	59.2276	71.0326	59.3847	Carboxypeptidase Q	0.000284748	0.957387	1.45E+06	4.03345	0.559601	1.24319	1	0.636943	0.0241081	216325;132193;131695;29956.1;22979.6;13492.8;	206516;109588;121332;29956.1;22979.6;5306.18;	0.912831;0.861176;0.935971;0.989105;0.865535;0.777971;	111038	0	0	0	0
DIA_OC1.mzML	DIA_OC1	O60879	O60879	DIAP2_HUMAN	DIAPH2	327755	295063	325651	327755	295063	325651	325651	LALNFATQIK	LALNFATQIK	LALNFATQIK2	2	2.92E-05	0.000168152	0.000271223	0.000249377	0.000240327	0.000249501	0	1	327755	295063	327755	0.971864	70.5691	70.3906	70.7433	57.374	70.5583	57.3624	Protein diaphanous homolog 2	0.000115734	0.986083	1.92E+06	5.12442	0.460995	2.35797	0.999999	1.40053	0.624965	150742;104940;76743.1;52976.7;35999;58278.5;	148406;104940;74408.9;26582.5;35999;55586.2;	0.95873;0.994207;0.96655;0.707159;0.986876;0.969489;	110070	0	0	0	0
DIA_OC2.mzML	DIA_OC2	O60879	O60879	DIAP2_HUMAN	DIAPH2	446553	308652	341344	446553	308652	341344	341344	LALNFATQIK	LALNFATQIK	LALNFATQIK2	2	2.58E-05	0.000168152	0.000278474	0.000253743	0.000240327	0.000253872	0	1	391566	266529	391566	0.968732	70.5164	70.339	70.6476	57.374	70.5338	57.3468	Protein diaphanous homolog 2	0.000115734	0.984584	1.90E+06	4.70254	0.472328	4.07374	0.999995	2.09088	0.513015	168369;130505;95471.5;22948.5;41189.3;45632.6;	168369;130505;92692.3;6613.26;39745.7;43604.1;	0.986015;0.959047;0.950973;0.569526;0.942393;0.908375;	110070	0	0	0	0
DIA_OC3.mzML	DIA_OC3	O60879	O60879	DIAP2_HUMAN	DIAPH2	328654	267386	263877	328654	267386	263877	263877	LALNFATQIK	LALNFATQIK	LALNFATQIK2	2	2.89E-05	0.000168152	0.000255558	0.000268312	0.000240327	0.000268456	0	1	328654	267386	328654	0.971779	69.9813	69.8481	70.248	57.374	69.9563	57.3979	Protein diaphanous homolog 2	0.000115734	0.938418	1.23E+06	5.28841	0.549969	4.42017	1	1.28197	0.378481	180462;104932;59776.8;58054.8;33182.3;45300.7;	169345;104932;54377.3;58054.8;32576.1;45300.7;	0.975827;0.978301;0.94659;0.920412;0.973248;0.964521;	109242	0	0	0	0
DIA_ON1.mzML	DIA_ON1	O60879	O60879	DIAP2_HUMAN	DIAPH2	75816.6	62131.6	39176.5	75816.6	62131.6	39176.5	39176.5	LALNFATQIK	LALNFATQIK	LALNFATQIK2	2	0.000902572	0.000168152	0.000728863	0.000617284	0.000240327	0.000617665	0	1	20758.4	17544.6	20758.4	0.459646	70.2006	70.1121	70.2897	57.374	69.991	57.7494	Protein diaphanous homolog 2	0.000115734	0	55538.7	1.80531	0.212561	0.88548	0.960421	0.945182	0.0805129	8099.04;3132.9;33722.9;0;3719.3;0;	2403.66;3132.9;15221.8;0;892.923;0;	0.791883;0.801784;0.336766;0;0.492875;0;	109518	0	0	0	0
DIA_ON2.mzML	DIA_ON2	O60879	O60879	DIAP2_HUMAN	DIAPH2	62284.2	50108.1	37884	62284.2	50108.1	37884	37884	LALNFATQIK	LALNFATQIK	LALNFATQIK2	2	0.00964206	0.000168152	0.000712758	0.000608273	0.000240327	0.000608643	0	1	62284.2	50108.1	62284.2	0.892665	70.1491	70.0629	70.2845	57.374	70.0719	57.5084	Protein diaphanous homolog 2	0.000115734	0	0	1.62391	0.279567	0.913089	0.831305	0.720952	0.0202539	15706;0;64639.2;0;8905.93;0;	15706;0;46578.2;0;0;0;	0.943357;0;0.875572;0;-0.238593;0;	109449	0	0	0	0
DIA_OC1.mzML	DIA_OC1	Q93034	Q93034	CUL5_HUMAN	CUL5	5.18E+06	4.27E+06	6.12E+06	5.18E+06	4.27E+06	6.12E+06	6.12E+06	LALPADSVNIK	LALPADSVNIK	LALPADSVNIK2	2	2.92E-05	0.00172262	0.000271223	0.000249377	0.000240327	0.000249501	0	1	1.86E+06	1.54E+06	1.86E+06	0.986804	59.1158	58.9416	59.3352	39.1432	59.077	39.1953	Cullin-5	0.000403104	0.952926	7.48E+06	5.36098	0.469433	5.50948	0.999988	0.824749	0.00562752	2.28062e+06;1.26555e+06;329235;295012;167788;108357;	2.28062e+06;1.26555e+06;329235;268308;167788;108357;	0.995311;0.995329;0.980357;0.954503;0.973664;0.855178;	92132	0	0	0	0
DIA_OC2.mzML	DIA_OC2	Q93034	Q93034	CUL5_HUMAN	CUL5	6.14E+06	4.14E+06	6.07E+06	6.14E+06	4.14E+06	6.07E+06	6.07E+06	LALPADSVNIK	LALPADSVNIK	LALPADSVNIK2	2	2.58E-05	0.00172262	0.000278474	0.000253743	0.000240327	0.000253872	0	1	2.24E+06	1.52E+06	2.24E+06	0.986791	59.0328	58.8555	59.2072	39.1432	59.0442	39.1288	Cullin-5	0.000403104	0.984116	8.65E+06	5.39239	0.147583	5.58518	0.999999	0	-1.00E+07	2.56968e+06;1.48623e+06;399016;373512;235801;148638;	2.56968e+06;1.48623e+06;399016;355138;229474;148638;	0.990305;0.987532;0.995244;0.974194;0.966391;0.951982;	92063	0	0	0	0
DIA_OC3.mzML	DIA_OC3	Q93034	Q93034	CUL5_HUMAN	CUL5	5.49E+06	4.05E+06	6.16E+06	5.49E+06	4.05E+06	6.16E+06	6.16E+06	LALPADSVNIK	LALPADSVNIK	LALPADSVNIK2	2	2.89E-05	0.00172262	0.000255558	0.000268312	0.000240327	0.000268456	0	1	1.83E+06	1.40E+06	1.83E+06	0.986136	58.6618	58.5308	58.8368	39.1432	58.5229	39.3647	Cullin-5	0.000403104	0.956204	7.57E+06	5.24231	0.16682	4.05132	0.999943	0.835261	0.0284496	2.23223e+06;1.26438e+06;347419;239707;227641;107519;	2.23223e+06;1.26438e+06;347419;215089;227641;107519;	0.995779;0.992759;0.99259;0.93678;0.985965;0.927242;	91511	0	0	0	0
DIA_ON1.mzML	DIA_ON1	Q93034	Q93034	CUL5_HUMAN	CUL5	3.32E+06	2.72E+06	2.46E+06	3.32E+06	2.72E+06	2.46E+06	2.46E+06	LALPADSVNIK	LALPADSVNIK	LALPADSVNIK2	2	6.52E-05	0.00172262	0.000728863	0.000617284	0.000240327	0.000617665	0	1	452629	368713	452629	0.962183	58.8855	58.7105	59.0632	39.1432	58.6647	39.5104	Cullin-5	0.000403104	0.897005	1.73E+06	3.73699	0.376028	3.30887	0.999875	1.08313	0.389995	917790;352910;29600.4;82244.5;75863.8;14648.2;	520220;352910;29600.4;70118.8;75806.1;4870.67;	0.488672;0.989834;0.819789;0.883125;0.90997;0.598307;	91787	0	0	0	0
DIA_ON2.mzML	DIA_ON2	Q93034	Q93034	CUL5_HUMAN	CUL5	3.16E+06	3.16E+06	2.40E+06	3.16E+06	3.16E+06	2.40E+06	2.40E+06	LALPADSVNIK	LALPADSVNIK	LALPADSVNIK2	2	0.000274093	0.00172262	0.000712758	0.000608273	0.000240327	0.000608643	0	1	415568	364301	415568	0.979558	58.7898	58.6154	58.9677	39.1432	58.6667	39.3541	Cullin-5	0.000403104	0.886238	1.64E+06	2.25533	0.141418	1.15508	0.993581	1.101	0.433488	602206;330097;0;96549.9;99350.4;0;	569215;330097;0;85471;28666.2;0;	0.91479;0.993782;0;0.924625;0.209841;0;	91649	0	0	0	0
DIA_ON3.mzML	DIA_ON3	Q93034	Q93034	CUL5_HUMAN	CUL5	2.96E+06	2.54E+06	2.46E+06	2.96E+06	2.54E+06	2.46E+06	2.46E+06	LALPADSVNIK	LALPADSVNIK	LALPADSVNIK2	2	6.79E-05	0.00172262	0.000647249	0.000591366	0.000240327	0.000591716	0	1	472206	348114	472206	0.966208	58.727	58.5948	58.8576	39.1432	58.4621	39.607	Cullin-5	0.000403104	0.982724	2.37E+06	5.18231	0.211527	5.10616	0.99986	0.628182	0.354631	1.37427e+06;358981;92824.5;55661.6;81837.2;28909;	606405;329554;91904.7;50746.9;81837.2;28909;	-0.0199677;0.969329;0.968811;0.941229;0.914941;0.969539;	91580	0	0	0	0
DIA_IN1.mzML	DIA_IN1	Q93034	Q93034	CUL5_HUMAN	CUL5	3.54E+06	3.26E+06	2.59E+06	3.54E+06	3.26E+06	2.59E+06	2.59E+06	LALPADSVNIK	LALPADSVNIK	LALPADSVNIK2	2	8.39E-05	0.00172262	0.000643915	0.000541126	0.000240327	0.000541418	0	1	352625	331187	352625	0.990286	58.9586	58.7805	59.0889	39.1432	58.9444	39.1565	Cullin-5	0.000403104	0.95792	1.73E+06	4.20333	0.430291	4.16091	0.999992	0	-1.00E+07	452688;242551;52940.6;58127.8;40402.5;4305.09;	452688;242551;52940.6;57133.8;18050.6;0;	0.981279;0.99771;0.960902;0.985996;0.567461;0.511579;	91856	0	0	0	0
DIA_IN2.mzML	DIA_IN2	Q93034	Q93034	CUL5_HUMAN	CUL5	3.52E+06	3.28E+06	2.35E+06	3.52E+06	3.28E+06	2.35E+06	2.35E+06	LALPADSVNIK	LALPADSVNIK	LALPADSVNIK2	2	0.000135556	0.00172262	0.000652316	0.000552792	0.000240327	0.000553097	0	1	142743	131496	142743	0.818569	57.9067	57.596	58.0387	39.1432	58.3905	38.3504	Cullin-5	0.000403104	0.972758	496721	3.15475	0.281327	2.87511	0.999244	1.05795	0.414256	205080;143172;27483.4;24279.1;61581.2;0;	169763;96960.6;21503.4;24279.1;18888.2;0;	0.927488;0.792695;0.821538;0.919269;0.542866;0;	90200	0	0	0	0
DIA_IN3.mzML	DIA_IN3	Q93034	Q93034	CUL5_HUMAN	CUL5	3.10E+06	3.06E+06	2.43E+06	3.10E+06	3.06E+06	2.43E+06	2.43E+06	LALPADSVNIK	LALPADSVNIK	LALPADSVNIK2	2	7.89E-05	0.00172262	0.000708717	0.000604961	0.000240327	0.000605327	0	1	320246	283700	320246	0.941949	58.6908	58.4692	58.9571	39.1432	58.662	39.2093	Cullin-5	0.000403104	0.933518	1.33E+06	3.32115	0.196549	1.83809	0.999604	0.468311	0.013168	365972;233266;18958.3;77972.8;81558.5;0;	365972;233266;9006.29;77972.8;78907.9;0;	0.817153;0.94017;0.604899;0.986202;0.886685;0;	91442	0	0	0	0
DIA_OC1.mzML	DIA_OC1	Q9UBS0	Q9UBS0	KS6B2_HUMAN	RPS6KB2	239724	202333	171247	239724	202333	171247	171247	LALPPYLTPDAR	LALPPYLTPDAR	LALPPYLTPDAR2	2	0.000170903	1	0.000982801	0.00130208	0.000919963	0.00130265	0	1	239724	202333	239724	0.752541	76.9237	76.7931	77.188	67.5774	77.0989	67.3439	Ribosomal protein S6 kinase beta-2	0.00988991	0	0	1.68502	0.815789	0.00810611	0.995804	1.80975	0.0542262	246464;35839.9;52616;9655.99;43433.1;33206;	168504;35839.9;35380;0;0;0;	0.799023;0.972044;0.308805;-0.272479;-0.147153;-0.468886;	120017	0	0	0	0
DIA_OC2.mzML	DIA_OC2	Q9UBS0	Q9UBS0	KS6B2_HUMAN	RPS6KB2	388355	261974	230378	388355	261974	230378	230378	LALPPYLTPDAR	LALPPYLTPDAR	LALPPYLTPDAR2	2	4.95E-05	1	0.00145773	0.00175863	0.000919963	0.0017594	0	1	388355	261974	388355	0.920604	76.9069	76.6853	77.1739	67.5774	77.0046	67.4229	Ribosomal protein S6 kinase beta-2	0.00988991	0	0	1.70255	0.676052	0.329235	0.998015	1.52683	0.144199	316469;47611.8;79773;6777.46;66578.7;73622.5;	298638;47611.8;42105.2;0;1184.48;0;	0.950558;0.871748;0.763391;0.024878;-0.210486;-0.369403;	120086	0	0	0	0
DIA_OC3.mzML	DIA_OC3	Q9UBS0	Q9UBS0	KS6B2_HUMAN	RPS6KB2	335966	262347	244471	335966	262347	244471	244471	LALPPYLTPDAR	LALPPYLTPDAR	LALPPYLTPDAR2	2	2.89E-05	1	0.000255558	0.000681663	0.000919963	0.000681973	0	1	335966	262347	335966	0.943007	76.4185	76.1989	76.7701	67.5774	76.4178	67.5211	Ribosomal protein S6 kinase beta-2	0.00988991	0	0	2.15582	0.775968	1.0565	0.999931	0.956413	0.00093478	268011;56715.1;78121.5;5610.03;97549.4;111132;	268011;25754.6;42200.4;0;0;0;	0.992644;0.791705;0.720103;0.370624;-0.393975;-0.136373;	119327	0	0	0	0
DIA_ON1.mzML	DIA_ON1	Q9UBS0	Q9UBS0	KS6B2_HUMAN	RPS6KB2	196797	169569	134982	196797	169569	134982	134982	LALPPYLTPDAR	LALPPYLTPDAR	LALPPYLTPDAR2	2	0.00410327	1	0.000728863	0.000617284	0.000919963	0.000617665	0	1	196797	169569	196797	0.746273	76.5474	76.4154	76.8992	67.5774	76.5515	67.5259	Ribosomal protein S6 kinase beta-2	0.00988991	0	0	1.09577	0.178263	0	0.885624	0.739625	0.00302844	164442;33343.7;96029.6;3046.84;22967.5;96894.6;	95148;5618.93;96029.6;0;0;22430.6;	0.627836;0.0793907;0.902643;-0.20691;0.152497;0.0925064;	119465	0	0	0	0
DIA_ON2.mzML	DIA_ON2	Q9UBS0	Q9UBS0	KS6B2_HUMAN	RPS6KB2	232147	208501	196834	232147	208501	196834	196834	LALPPYLTPDAR	LALPPYLTPDAR	LALPPYLTPDAR2	2	0.00594239	1	0.000712758	0.000608273	0.000919963	0.000608643	0	1	232147	208501	232147	0.829053	76.6306	76.2782	76.9824	67.5774	76.5645	67.6296	Ribosomal protein S6 kinase beta-2	0.00988991	0	215234	0.979895	0.289291	0	0.881074	0.741243	0.000333902	181906;26792.7;118412;3965.94;80413.7;142615;	181906;12585.9;37655.3;0;0;32528.8;	0.964776;0.355965;0.331521;0.0625924;-0.058713;-0.0339531;	119603	0	0	0	0
DIA_ON3.mzML	DIA_ON3	Q9UBS0	Q9UBS0	KS6B2_HUMAN	RPS6KB2	213789	175671	197444	213789	175671	197444	197444	LALPPYLTPDAR	LALPPYLTPDAR	LALPPYLTPDAR2	2	0.000731452	1	0.000647249	0.000591366	0.000919963	0.000591716	0	1	213789	175671	213789	0.846749	76.6132	76.3048	76.7456	67.5774	76.5107	67.6801	Ribosomal protein S6 kinase beta-2	0.00988991	0	0	1.73008	0.233774	0	0.9826	0.630708	0.0557268	159890;50926.5;65628.9;7261.15;12799.1;131376;	138288;50926.5;24574.6;0;0;46932.6;	0.87039;0.963937;0.470865;0.188583;-0.083777;-0.148113;	119603	0	0	0	0
DIA_IN3.mzML	DIA_IN3	Q9UBS0	Q9UBS0	KS6B2_HUMAN	RPS6KB2	150123	137491	108879	150123	137491	108879	108879	LALPPYLTPDAR	LALPPYLTPDAR	LALPPYLTPDAR2	2	0.00545779	1	0.00240674	0.00165107	0.000919963	0.00165289	0	1	150123	137491	150123	0.86751	76.5891	76.2801	76.8975	67.5774	76.5581	67.5897	Ribosomal protein S6 kinase beta-2	0.00988991	0	0	1.12289	0.193432	0.063959	0.901204	0.549918	6.86E-05	114087;14351.3;68903.7;1908.11;13599.5;167418;	114087;2048.12;33988.8;0;0;43260.2;	0.984307;-0.0556065;0.531093;0.341988;-0.336586;-0.183939;	119465	0	0	0	0
DIA_OC1.mzML	DIA_OC1	Q63HR2	Q63HR2	TNS2_HUMAN	TNS2	788522	719509	752974	788522	719509	752974	752974	LALPTAALYGLR	LALPTAALYGLR	LALPTAALYGLR2	2	2.92E-05	0.000479712	0.000271223	0.000249377	0.000240327	0.000249501	0	1	372376	311167	372376	0.959764	84.5524	84.4173	84.7276	81.6344	84.5267	82.1634	Tensin-2	0.000178317	0.984383	743311	3.49655	0.354851	3.12236	0.999995	1.10693	0.0675218	199390;162819;8718.42;27685.6;21372.5;20267.4;	199390;152718;2660.67;7950.97;20640.2;20267.4;	0.979612;0.945724;0.584359;0.37288;0.85203;0.870302;	131950	0	0	0	0
DIA_OC2.mzML	DIA_OC2	Q63HR2	Q63HR2	TNS2_HUMAN	TNS2	1.21E+06	837860	814645	1.21E+06	837860	814645	814645	LALPTAALYGLR	LALPTAALYGLR	LALPTAALYGLR2	2	2.58E-05	0.000479712	0.000278474	0.000253743	0.000240327	0.000253872	0	1	459252	309800	459252	0.970885	84.4378	84.2182	84.5702	81.6344	84.2342	82.099	Tensin-2	0.000178317	0.962672	1.39E+06	3.54258	0.386298	6.84642	0.999897	1.56162	0.00767674	264502;175665;16130.4;38742.6;0;29348.3;	264502;165402;16130.4;34060.7;0;29348.3;	0.991313;0.95271;0.804329;0.828115;0;0.889212;	131881	0	0	0	0
DIA_OC3.mzML	DIA_OC3	Q63HR2	Q63HR2	TNS2_HUMAN	TNS2	1.02E+06	761419	748634	1.02E+06	761419	748634	748634	LALPTAALYGLR	LALPTAALYGLR	LALPTAALYGLR2	2	0.000104485	0.000479712	0.000255558	0.000268312	0.000240327	0.000268456	0	1	334459	280239	334459	0.92288	84.0425	83.9534	84.2173	81.6344	83.9204	82.0711	Tensin-2	0.000178317	0.980519	750164	2.60176	0.536672	3.07173	0.999341	0.902453	0.00350798	185194;152237;3540.52;14247.6;0;10663.4;	181052;142744;0;4989.07;0;10663.4;	0.917051;0.950212;0.302126;0.648475;0;0.655974;	131260	0	0	0	0
DIA_OC1.mzML	DIA_OC1	Q07065	Q07065	CKAP4_HUMAN	CKAP4	4.74E+06	3.91E+06	3.87E+06	4.74E+06	3.91E+06	3.87E+06	3.87E+06	LALQALTEK	LALQALTEK	LALQALTEK2	2	2.92E-05	0.000168152	0.000271223	0.000249377	0.000240327	0.000249501	0	1	3.33E+06	2.81E+06	3.33E+06	0.994134	57.1736	57.0415	57.3521	36.155	57.1479	36.1967	Cytoskeleton-associated protein 4	0.000115734	0.943739	1.41E+07	5.74907	0.676247	9.43245	0.999997	0.87023	0.0553928	1.89248e+06;1.08341e+06;1.00643e+06;806787;353231;285369;	1.89248e+06;1.08341e+06;1.00643e+06;806787;353231;285369;	0.994107;0.994878;0.993343;0.990507;0.991996;0.984211;	89088	0	0	0	0
DIA_OC2.mzML	DIA_OC2	Q07065	Q07065	CKAP4_HUMAN	CKAP4	5.66E+06	3.82E+06	3.87E+06	5.66E+06	3.82E+06	3.87E+06	3.87E+06	LALQALTEK	LALQALTEK	LALQALTEK2	2	2.58E-05	0.000168152	0.000278474	0.000253743	0.000240327	0.000253872	0	1	3.60E+06	2.47E+06	3.60E+06	0.988093	57.0918	56.9609	57.2668	36.155	57.0945	36.1423	Cytoskeleton-associated protein 4	0.000115734	0.927644	1.55E+07	5.7548	0.711563	10.1727	1	0.672943	0.157358	2.03684e+06;1.17843e+06;1.04738e+06;931325;400257;356271;	2.02477e+06;1.17843e+06;1.04255e+06;931325;400257;356271;	0.988618;0.986038;0.988855;0.988291;0.991489;0.963541;	89019	0	0	0	0
DIA_OC3.mzML	DIA_OC3	Q07065	Q07065	CKAP4_HUMAN	CKAP4	5.25E+06	3.88E+06	3.86E+06	5.25E+06	3.88E+06	3.86E+06	3.86E+06	LALQALTEK	LALQALTEK	LALQALTEK2	2	2.89E-05	0.000168152	0.000255558	0.000268312	0.000240327	0.000268456	0	1	3.37E+06	2.49E+06	3.37E+06	0.996603	56.678	56.5032	56.8555	36.155	56.6258	36.2214	Cytoskeleton-associated protein 4	0.000115734	0.917025	1.85E+07	5.7919	0.566226	8.48592	1	1.07556	0.1397	1.9352e+06;1.08244e+06;1.02545e+06;806810;349264;352564;	1.93417e+06;1.08244e+06;1.02545e+06;806810;349264;332749;	0.997364;0.997202;0.991615;0.994216;0.990531;0.968336;	88398	0	0	0	0
DIA_OC1.mzML	DIA_OC1	Q9Y5S2	Q9Y5S2	MRCKB_HUMAN	CDC42BPB	1.82E+06	1.50E+06	785545	1.82E+06	1.50E+06	785545	785545	LALQEFSELNER	LALQEFSELNER	LALQEFSELNER2	2	0.000170903	0.0169722	0.000271223	0.000249377	0.000240327	0.000249501	0	1	58398.8	53284.6	58398.8	0.704683	72.125	71.9896	72.2564	59.7178	72.0552	59.8183	Serine/threonine-protein kinase MRCK beta	0.00256824	0	190353	1.79621	0.454111	0.490983	0.996162	0.979912	0.00243957	84694.6;34340.3;4758.34;30063.2;2930.08;5692.23;	28335.5;14714.1;0;30063.2;0;0;	0.436573;0.502234;0.0630666;0.957385;0.463752;0.523657;	112502	0	0	0	0
DIA_OC2.mzML	DIA_OC2	Q9Y5S2	Q9Y5S2	MRCKB_HUMAN	CDC42BPB	333793	227187	784553	333793	227187	784553	784553	LALQEFSELNER	LALQEFSELNER	LALQEFSELNER2	2	7.32E-05	0.0169722	0.000278474	0.000253743	0.000240327	0.000253872	0	1	172570	120947	172570	0.929358	72.1554	72.0229	72.2869	59.7178	72.0268	59.8981	Serine/threonine-protein kinase MRCK beta	0.00256824	0	0	2.64947	0.731167	0.57461	0.997055	0.856542	0.00581354	132166;79471.3;33329.5;28491.5;4410.21;12985.9;	111292;35641.7;33329.5;27948.6;0;2870.71;	0.935414;0.670578;0.935343;0.898105;-0.475107;0.148126;	112640	0	0	0	0
DIA_OC3.mzML	DIA_OC3	Q9Y5S2	Q9Y5S2	MRCKB_HUMAN	CDC42BPB	1.87E+06	1.38E+06	788979	1.87E+06	1.38E+06	788979	788979	LALQEFSELNER	LALQEFSELNER	LALQEFSELNER2	2	0.00053958	0.0169722	0.000255558	0.000268312	0.000240327	0.000268456	0	1	60918.5	51419.9	60918.5	0.675524	71.4919	71.4035	71.5777	59.7178	71.3581	59.9244	Serine/threonine-protein kinase MRCK beta	0.00256824	0	296867	1.5947	0.631459	0.136394	0.983164	0.997993	0.00804474	90840.1;59441.6;6548.28;41240.5;6572.77;9799.3;	39204.9;23730;6548.28;15165.3;1726.37;0;	0.723307;0.610016;0.801784;0.49748;0.732262;-0.499023;	111605	0	0	0	0
DIA_OC1.mzML	DIA_OC1	Q9UBS4	Q9UBS4	DJB11_HUMAN	DNAJB11	292910	278548	324481	292910	278548	324481	324481	LALQLHPDRNPDDPQAQEK	LALQLHPDRNPDDPQAQEK	LALQLHPDRNPDDPQAQEK4	4	2.92E-05	0.0122092	0.000271223	0.000249377	0.000240327	0.000249501	0	1	181853	150209	181853	0.833689	41.8125	41.6803	41.987	10.7711	41.8697	10.6396	DnaJ homolog subfamily B member 11	0.00188246	0.916327	2.34E+06	3.31399	0.368689	0	0.999786	0	-1.00E+07	144380;120273;72667.5;7500.81;50976;7829.55;	66665.8;106519;64211.3;0;50976;0;	0.656868;0.894466;0.893692;-0.318851;0.989351;-0.412066;	65012	0	0	0	0
DIA_OC2.mzML	DIA_OC2	Q9UBS4	Q9UBS4	DJB11_HUMAN	DNAJB11	545310	386343	358004	545310	386343	358004	358004	LALQLHPDRNPDDPQAQEK	LALQLHPDRNPDDPQAQEK	LALQLHPDRNPDDPQAQEK4	4	2.58E-05	0.0122092	0.000278474	0.000253743	0.000240327	0.000253872	0	1	296602	200276	296602	0.887057	41.796	41.5756	41.9271	10.7711	41.8547	10.6233	DnaJ homolog subfamily B member 11	0.00188246	0.995799	2.74E+06	1.6899	0.35931	0	0.999382	0	-1.00E+07	201580;39315.1;89458.9;10738.5;32463.9;4168.51;	194122;0;89458.9;5246.77;13021.1;0;	0.862135;0.257798;0.983609;0.691995;0.595259;-0.400746;	65012	0	0	0	0
DIA_OC3.mzML	DIA_OC3	Q9UBS4	Q9UBS4	DJB11_HUMAN	DNAJB11	471566	357519	330284	471566	357519	330284	330284	LALQLHPDRNPDDPQAQEK	LALQLHPDRNPDDPQAQEK	LALQLHPDRNPDDPQAQEK4	4	2.89E-05	0.0122092	0.000255558	0.000268312	0.000240327	0.000268456	0	1	276120	211360	276120	0.930011	41.3679	41.1935	41.5001	10.7711	41.3601	10.808	DnaJ homolog subfamily B member 11	0.00188246	0.977829	1.76E+06	2.57815	0.430786	0	0.999776	1.101	0.00572367	181364;124276;69147.7;0;43576.1;4763.11;	172094;49451.1;60449.9;0;43576.1;0;	0.948785;0.685197;0.851332;0;0.965011;-0.421282;	64391	0	0	0	0
DIA_OC1.mzML	DIA_OC1	Q9Y2A7	Q9Y2A7	NCKP1_HUMAN	NCKAP1	2.68E+06	2.21E+06	2.36E+06	2.68E+06	2.21E+06	2.36E+06	2.17E+06	LALQSSSC(UniMod:4)LSLFRDEVFHIHK	LALQSSSCLSLFRDEVFHIHK	LALQSSSC(UniMod:4)LSLFRDEVFHIHK4	4	0.000848404	0.0138038	0.000271223	0.000249377	0.000240327	0.000249501	0	1	13017.4	11830.6	13017.4	0.78895	79.7423	79.6531	79.8755	72.3634	79.6521	72.5946	Nck-associated protein 1	0.0021167	0.592981	77638.9	1.93399	0.445462	0	0.968679	1.52855	0.277818	3332.6;6832.98;0;14667;5797.9;0;	1173.49;6832.98;0;6184.38;1797.79;0;	0.695656;0.914986;0;0.649696;0.606201;0;	124429	0	0	0	0
DIA_OC3.mzML	DIA_OC3	Q9Y2A7	Q9Y2A7	NCKP1_HUMAN	NCKAP1	3.02E+06	2.23E+06	2.24E+06	3.02E+06	2.23E+06	2.24E+06	2.07E+06	LALQSSSC(UniMod:4)LSLFRDEVFHIHK	LALQSSSCLSLFRDEVFHIHK	LALQSSSC(UniMod:4)LSLFRDEVFHIHK4	4	0.000149414	0.0138038	0.000255558	0.000268312	0.000240327	0.000268456	0	1	8933.48	7258.25	8933.48	0.832995	79.1505	79.0152	79.2829	72.3634	79.0652	72.4228	Nck-associated protein 1	0.0021167	0.90759	204239	2.1658	0.392322	0	0.998069	0.929431	0.148499	20588.2;2692.83;2747.19;9290.71;1253.94;2621.29;	20588.2;827.129;0;8106.35;0;0;	0.959934;0.621808;0.571522;0.854543;-0.354201;0.571522;	123601	0	0	0	0
DIA_ON1.mzML	DIA_ON1	Q9Y2A7	Q9Y2A7	NCKP1_HUMAN	NCKAP1	843414	711112	866572	843414	711112	866572	821315	LALQSSSC(UniMod:4)LSLFRDEVFHIHK	LALQSSSCLSLFRDEVFHIHK	LALQSSSC(UniMod:4)LSLFRDEVFHIHK4	4	6.52E-05	0.0138038	0.000728863	0.000617284	0.000240327	0.000617665	0	1	59459.6	47303.3	59459.6	0.670599	79.2316	79.0992	79.3628	72.3634	79.1652	72.4776	Nck-associated protein 1	0.0021167	0.95814	521718	2.16141	0.602726	0	0.999757	0.914967	0.0016467	25787.7;27418;6980.31;52124.1;13023.7;3081.39;	6112.09;27418;2662.94;29378.7;3222.27;0;	0.324079;0.962553;0.694336;0.395978;0.409955;-0.321786;	123670	0	0	0	0
DIA_ON2.mzML	DIA_ON2	Q9Y2A7	Q9Y2A7	NCKP1_HUMAN	NCKAP1	925541	724029	809410	925541	724029	809410	782143	LALQSSSC(UniMod:4)LSLFRDEVFHIHK	LALQSSSCLSLFRDEVFHIHK	LALQSSSC(UniMod:4)LSLFRDEVFHIHK4	4	0.0020774	0.0138038	0.000712758	0.000608273	0.000240327	0.000608643	0	1	151449	127277	151449	0.73008	79.2262	78.8736	79.5783	72.3634	79.1055	72.4815	Nck-associated protein 1	0.0021167	0.593361	388302	1.10109	0.480158	0	0.950538	0.584227	0.00228407	37442.7;24810.3;17536.4;135220;5776.83;0;	9202.17;8310.16;7919.22;135220;1218.51;0;	0.326511;0.512968;0.534087;0.754901;0.49821;0;	123670	0	0	0	0
DIA_ON3.mzML	DIA_ON3	Q9Y2A7	Q9Y2A7	NCKP1_HUMAN	NCKAP1	1.12E+06	886180	783504	1.12E+06	886180	783504	741601	LALQSSSC(UniMod:4)LSLFRDEVFHIHK	LALQSSSCLSLFRDEVFHIHK	LALQSSSC(UniMod:4)LSLFRDEVFHIHK4	4	0.000224052	0.0138038	0.000647249	0.000591366	0.000240327	0.000591716	0	1	32260.2	25724.7	32260.2	0.350658	79.209	79.0308	79.3834	72.3634	79.1888	72.3976	Nck-associated protein 1	0.0021167	0.544536	533787	1.45768	0.575025	0	0.995495	1.13654	0.0307241	33715.4;29746.9;18955.2;56685.7;10300.9;0;	33715.4;9219.81;5560.31;17480.1;4131.35;0;	0.719427;0.611196;0.597314;0.134778;0.75715;0;	123670	0	0	0	0
DIA_IN1.mzML	DIA_IN1	Q9Y2A7	Q9Y2A7	NCKP1_HUMAN	NCKAP1	968326	996673	799845	968326	996673	799845	771558	LALQSSSC(UniMod:4)LSLFRDEVFHIHK	LALQSSSCLSLFRDEVFHIHK	LALQSSSC(UniMod:4)LSLFRDEVFHIHK4	4	0.000514933	0.0138038	0.000643915	0.000541126	0.000240327	0.000541418	0	1	69953.7	58293	69953.7	0.849446	79.6223	79.5333	79.7536	72.3634	79.4192	72.7572	Nck-associated protein 1	0.0021167	0	306552	2.30308	0.568459	0	0.993153	0.475743	0.09729	6636.84;28828.5;18053;45049.5;42055.5;0;	0;15959.4;18053;35941.3;21932.5;0;	0.256473;0.691258;0.935818;0.876305;0.280697;0;	124222	0	0	0	0
DIA_IN2.mzML	DIA_IN2	Q9Y2A7	Q9Y2A7	NCKP1_HUMAN	NCKAP1	927981	935721	894773	927981	935721	894773	861065	LALQSSSC(UniMod:4)LSLFRDEVFHIHK	LALQSSSCLSLFRDEVFHIHK	LALQSSSC(UniMod:4)LSLFRDEVFHIHK4	4	0.000135556	0.0138038	0.000652316	0.000552792	0.000240327	0.000553097	0	1	97288.3	86422.2	97288.3	0.510059	79.0639	78.9747	79.1969	72.3634	79.0744	72.2874	Nck-associated protein 1	0.0021167	0	130919	2.24278	0.555807	0	0.998644	0.397033	0.416792	16764.7;49498.4;19787.6;100228;24507.7;0;	3644.05;38041;19787.6;39459.7;20244.1;0;	0.396534;0.775494;0.9445;0.0363117;0.825097;0;	123325	0	0	0	0
DIA_OC1.mzML	DIA_OC1	P51003;Q9NRJ5	P51003;Q9NRJ5	PAPOA_HUMAN;PAPOB_HUMAN	PAPOLA;PAPOLB	64878.5	66246.9	67746.6	64878.5	66246.9	67746.6		LALQTIPEDLDLRDDSLLK	LALQTIPEDLDLRDDSLLK	LALQTIPEDLDLRDDSLLK3	3	2.92E-05	0.000479712	1	0.0011491	0.000479501	0.00114943	0	0	64878.5	66246.9	64878.5	0.932789	86.6349	86.5456	86.7676	85.4378	86.3798	85.5645	Poly(A) polymerase alpha	0.000178317	0.944837	75133.6	3.96298	0.295746	0.249931	0.99999	1.50969	0.0102566	47903.7;18733.9;15268.9;6064.38;1360.92;1844.76;	43098.7;15715.4;13116.1;6064.38;0;0;	0.95839;0.857942;0.868591;0.944814;0.591549;0.591549;	135203	0	0	0	0
DIA_OC2.mzML	DIA_OC2	P51003;Q9NRJ5	P51003;Q9NRJ5	PAPOA_HUMAN;PAPOB_HUMAN	PAPOLA;PAPOLB	95493.7	65194.6	62621.7	95493.7	65194.6	62621.7		LALQTIPEDLDLRDDSLLK	LALQTIPEDLDLRDDSLLK	LALQTIPEDLDLRDDSLLK3	3	0.00499792	0.000479712	1	0.000735294	0.000479501	0.000735655	0	0	50419.6	38340.1	50419.6	0.97093	86.4288	86.2972	86.5632	85.4378	86.2978	85.6076	Poly(A) polymerase alpha	0.000178317	0	0	1.588	0.276977	0.000416763	0.736468	1.37962	0.0517177	33392;17144.6;80949.9;0;0;0;	33392;17027.6;0;0;0;0;	0.977371;0.9583;-0.180783;0;0;0;	134996	0	0	0	0
DIA_OC3.mzML	DIA_OC3	P51003;Q9NRJ5	P51003;Q9NRJ5	PAPOA_HUMAN;PAPOB_HUMAN	PAPOLA;PAPOLB	127788	94368.2	60355	127788	94368.2	60355		LALQTIPEDLDLRDDSLLK	LALQTIPEDLDLRDDSLLK	LALQTIPEDLDLRDDSLLK3	3	0.00053958	0.000479712	1	0.000532623	0.000479501	0.000532907	0	0	127788	94368.2	127788	0.961714	86.2509	86.0729	86.4258	85.4378	85.8993	86.0972	Poly(A) polymerase alpha	0.000178317	0	0	2.50011	0.288075	0.282906	0.983131	0.947345	0.0224349	92066.2;33926.7;70207.9;5072.35;0;9571.41;	92066.2;33926.7;19860;1794.97;0;4111.92;	0.980137;0.929361;0.420488;0.628277;0;0.707643;	134720	0	0	0	0
DIA_OC1.mzML	DIA_OC1	Q96T66	Q96T66	NMNA3_HUMAN	NMNAT3	100885	88712.9	88712.9	100885	88712.9	88712.9	88712.9	LALQTSDWIR	LALQTSDWIR	LALQTSDWIR2	2	0.000215285	0.00225657	0.00121684	0.00150376	0.00552712	0.00150441	0	1	100885	88712.9	100885	0.92122	72.0718	71.8942	72.2044	59.8459	72.1452	59.745	Nicotinamide/nicotinic acid mononucleotide adenylyltransferase 3	0.000491733	0	3.15E+06	2.85376	0.44121	0.347323	0.99277	1.20212	0.0057119	73326.1;57725.2;14861.8;22170.6;1488.17;0;	65438.5;57725.2;14861.8;20584.2;0;0;	0.920849;0.953556;0.958379;0.89557;0.306165;0;	112421	0	0	0	0
DIA_OC2.mzML	DIA_OC2	Q96T66	Q96T66	NMNA3_HUMAN	NMNAT3	81545.4	57151.8	57151.8	81545.4	57151.8	57151.8	57151.8	LALQTSDWIR	LALQTSDWIR	LALQTSDWIR2	2	0.00129299	0.00225657	0.00279265	0.00352697	0.00552712	0.00352844	0	1	81545.4	57151.8	81545.4	0.817502	72.016	71.8846	72.1907	59.8459	72.117	59.6991	Nicotinamide/nicotinic acid mononucleotide adenylyltransferase 3	0.000491733	0	1.91E+06	2.06965	0.344702	0.216432	0.930741	0.480408	0.00913536	107769;128507;11338.1;33995.8;1490.78;0;	47549.6;42107;0;33995.8;0;0;	0.709857;0.523265;0.555263;0.968065;-0.340183;0;	112421	0	0	0	0
DIA_OC3.mzML	DIA_OC3	Q96T66	Q96T66	NMNA3_HUMAN	NMNAT3	70923.5	59821.8	59821.8	70923.5	59821.8	59821.8	59821.8	LALQTSDWIR	LALQTSDWIR	LALQTSDWIR2	2	2.89E-05	0.00225657	0.000964785	0.00127687	0.00552712	0.00127741	0	1	70923.5	59821.8	70923.5	0.926574	71.4399	71.3074	71.5286	59.8459	71.4448	59.8487	Nicotinamide/nicotinic acid mononucleotide adenylyltransferase 3	0.000491733	0	345129	2.09219	0.354513	1.45383	0.999984	1.12667	0.0122268	85629.2;105609;8320.81;13381.9;4814.57;7087.31;	62105.5;44724.6;0;8818.04;0;7087.31;	0.971267;0.337352;0.399395;0.611807;-0.477444;0.942748;	111524	0	0	0	0
DIA_OC1.mzML	DIA_OC1	Q9BZF9	Q9BZF9	UACA_HUMAN	UACA	397703	328229	157579	397703	328229	157579	157579	LALSIPAEK	LALSIPAEK	LALSIPAEK2	2	0.00159889	1	0.000271223	0.000249377	0.000240327	0.000249501	0	1	70000.8	59034.8	70000.8	0.805781	57.2181	57.1293	57.4819	36.5226	57.3831	36.2664	Uveal autoantigen with coiled-coil domains and ankyrin repeats	0.00883684	0	0	1.75713	0.495505	0.105154	0.911655	1.08938	0.0283882	22191.2;39538.2;27718.7;3608.15;0;1079.62;	22191.2;34605;13204.6;1036.96;0;0;	0.874606;0.875924;0.506291;0.564736;0;0.0521084;	89155	0	0	0	0
DIA_OC2.mzML	DIA_OC2	Q9BZF9	Q9BZF9	UACA_HUMAN	UACA	474761	324139	156964	474761	324139	156964	156964	LALSIPAEK	LALSIPAEK	LALSIPAEK2	2	0.00139782	1	0.000278474	0.000253743	0.000240327	0.000253872	0	1	93947	63795.6	93947	0.900556	57.1346	57.0457	57.3125	36.5226	57.3376	36.2072	Uveal autoantigen with coiled-coil domains and ankyrin repeats	0.00883684	0	0	2.24615	0.549028	0	0.924714	0.698977	0.0528546	9446.68;49528.1;36267.9;0;4390.64;692.038;	9446.68;48232.4;36267.9;0;0;0;	0.654586;0.945733;0.904542;0;0.300708;0.415905;	89086	0	0	0	0
DIA_OC3.mzML	DIA_OC3	Q9BZF9	Q9BZF9	UACA_HUMAN	UACA	247176	183970	145883	247176	183970	145883	145883	LALSIPAEK	LALSIPAEK	LALSIPAEK2	2	2.89E-05	1	0.000255558	0.000268312	0.000240327	0.000268456	0	1	147681	109059	147681	0.953195	56.8964	56.7218	57.1177	36.5226	56.8783	36.5452	Uveal autoantigen with coiled-coil domains and ankyrin repeats	0.00883684	0	0	2.41762	0.562727	0.65436	0.999686	1.29167	0.00365998	48434.3;65072.2;36574.1;15010;9296.24;0;	46486;65072.2;36122.7;0;0;0;	0.932759;0.983325;0.925218;0.454393;0.360081;0;	88741	0	0	0	0
DIA_OC1.mzML	DIA_OC1	Q9BZF9	Q9BZF9	UACA_HUMAN	UACA	397703	328229	157579	397703	328229	157579	157579	LALSIPAEKFENMK	LALSIPAEKFENMK	LALSIPAEKFENMK3	3	0.00184633	1	0.000271223	0.000249377	0.000240327	0.000249501	0	1	76883.7	65410.7	76883.7	0.857567	69.1546	68.8452	69.3745	54.8129	69.1084	54.9003	Uveal autoantigen with coiled-coil domains and ankyrin repeats	0.00632147	0	318191	0.957403	0.0294211	0	0.888272	0	-1.00E+07	52458.5;74334;11475.7;44436.8;8948.79;10647.2;	0;74334;2549.73;2913.87;0;0;	0.433296;0.871632;0.447517;-0.0358887;0.048622;0.0891631;	107860	0	0	0	0
DIA_OC2.mzML	DIA_OC2	Q9BZF9	Q9BZF9	UACA_HUMAN	UACA	474761	324139	156964	474761	324139	156964	156964	LALSIPAEKFENMK	LALSIPAEKFENMK	LALSIPAEKFENMK3	3	9.61E-05	1	0.000278474	0.000253743	0.000240327	0.000253872	0	1	116148	81061.3	116148	0.90468	69.1073	68.7968	69.3265	54.8129	69.0414	54.8943	Uveal autoantigen with coiled-coil domains and ankyrin repeats	0.00632147	0	771473	1.64025	0.200845	0	0.996552	0.453606	0.00515581	55244.8;100272;28258.2;16114.7;28461.7;19293;	0;100272;15876.1;0;0;0;	0.293891;0.933447;0.72299;0.560987;0.303713;-0.504573;	107860	0	0	0	0
DIA_OC3.mzML	DIA_OC3	Q9BZF9	Q9BZF9	UACA_HUMAN	UACA	247176	183970	145883	247176	183970	145883	145883	LALSIPAEKFENMK	LALSIPAEKFENMK	LALSIPAEKFENMK3	3	2.89E-05	1	0.000255558	0.000268312	0.000240327	0.000268456	0	1	98011.2	76414.5	98011.2	0.701546	68.5677	68.4361	68.7889	54.8129	68.591	54.7721	Uveal autoantigen with coiled-coil domains and ankyrin repeats	0.00632147	0	737941	2.43423	0.0322047	0	0.999968	1.59584	0.157264	69857.2;102129;34613.1;32580.1;22949.9;13196.6;	0;56326.5;18734.8;13034.5;22949.9;0;	0.331728;0.633214;0.660959;0.655623;0.902386;-0.155487;	107032	0	0	0	0
DIA_OC1.mzML	DIA_OC1	Q9Y4P3	Q9Y4P3	TBL2_HUMAN	TBL2	493068	462244	420764	493068	462244	420764	420764	LALSPNAQVLALASGSSIHLYNTR	LALSPNAQVLALASGSSIHLYNTR	LALSPNAQVLALASGSSIHLYNTR3	3	0.000152342	0.00586405	0.000271223	0.000249377	0.000240327	0.000249501	0	1	338153	320978	338153	0.944637	85.4908	85.1379	85.6229	83.1469	85.3053	83.5653	Transducin beta-like protein 2	0.00104033	0.853188	1.23E+06	2.13664	0.405214	2.6119	0.997244	0.835089	0.0547266	269666;34410;75009.4;50225.8;604827;377529;	269666;0;68486.8;15038.3;56363.5;151584;	0.951181;0.00493644;0.918868;0.506122;0.0157508;0.415561;	133420	0	0	0	0
DIA_OC2.mzML	DIA_OC2	Q9Y4P3	Q9Y4P3	TBL2_HUMAN	TBL2	603208	435932	469577	603208	435932	469577	469577	LALSPNAQVLALASGSSIHLYNTR	LALSPNAQVLALASGSSIHLYNTR	LALSPNAQVLALASGSSIHLYNTR3	3	2.58E-05	0.00586405	0.000278474	0.000253743	0.000240327	0.000253872	0	1	456112	330346	456112	0.796997	85.2898	85.1583	85.4213	83.1469	85.1358	83.5192	Transducin beta-like protein 2	0.00104033	0.757071	1.17E+06	2.66818	0.716598	1.40671	0.999394	0.747897	0.0267165	354441;140073;82312.3;108226;241997;376196;	242229;140073;73809.4;85628;129957;151742;	0.683558;0.941214;0.89559;0.802106;0.724234;-0.00271574;	133213	0	0	0	0
DIA_OC3.mzML	DIA_OC3	Q9Y4P3	Q9Y4P3	TBL2_HUMAN	TBL2	561751	430779	441008	561751	430779	441008	441008	LALSPNAQVLALASGSSIHLYNTR	LALSPNAQVLALASGSSIHLYNTR	LALSPNAQVLALASGSSIHLYNTR3	3	2.89E-05	0.00586405	0.000255558	0.000268312	0.000240327	0.000268456	0	1	515316	392620	515316	0.932225	85.1997	84.8918	85.3774	83.1469	84.7716	84.0656	Transducin beta-like protein 2	0.00104033	0.920927	1.30E+06	2.70857	0.543592	3.09844	0.999805	1.54446	0.0305535	311646;137054;66871.4;122655;617576;200179;	311646;136799;66871.4;62595.7;80059.6;99656.5;	0.975488;0.850169;0.898466;0.413185;-0.128138;0.609729;	133075	0	0	0	0
DIA_OC1.mzML	DIA_OC1	Q9Y4P3	Q9Y4P3	TBL2_HUMAN	TBL2	493068	462244	420764	493068	462244	420764	420764	LALSPN(UniMod:7)AQVLALASGSSIHLYNTR	LALSPNAQVLALASGSSIHLYNTR	LALSPN(UniMod:7)AQVLALASGSSIHLYNTR3	3	0.000135619	0.000168152	0.000271223	0.000249377	0.000240327	0.000249501	0	1	493068	462244	493068	0.946938	85.4475	85.2268	85.6229	83.4382	85.449	83.5013	Transducin beta-like protein 2	0.000115734	0.803905	962685	3.41682	0.396131	7.06127	0.998731	1.34774	0.0676388	260249;34410;317054;212219;182390;50225.8;	260249;0;266890;212219;155350;20599.4;	0.958869;-0.384865;0.816738;0.959476;0.811677;0.66703;	133351	0	0	0	0
DIA_OC2.mzML	DIA_OC2	Q9Y4P3	Q9Y4P3	TBL2_HUMAN	TBL2	603208	435932	469577	603208	435932	469577	469577	LALSPN(UniMod:7)AQVLALASGSSIHLYNTR	LALSPNAQVLALASGSSIHLYNTR	LALSPN(UniMod:7)AQVLALASGSSIHLYNTR3	3	2.58E-05	0.000168152	0.000278474	0.000253743	0.000240327	0.000253872	0	1	603208	435932	603208	0.961528	85.2443	85.0694	85.378	83.4382	85.2966	83.4437	Transducin beta-like protein 2	0.000115734	0.90725	1.17E+06	3.76092	0.680307	6.52871	0.999847	1.68304	0.0375916	359742;140073;397058;164092;217482;105497;	359742;71540.7;220381;137970;131390;105497;	0.987432;0.746728;0.430148;0.872021;0.619597;0.990252;	133144	0	0	0	0
DIA_OC3.mzML	DIA_OC3	Q9Y4P3	Q9Y4P3	TBL2_HUMAN	TBL2	561751	430779	441008	561751	430779	441008	441008	LALSPN(UniMod:7)AQVLALASGSSIHLYNTR	LALSPNAQVLALASGSSIHLYNTR	LALSPN(UniMod:7)AQVLALASGSSIHLYNTR3	3	8.33E-05	0.000168152	0.000255558	0.000268312	0.000240327	0.000268456	0	1	561751	430779	561751	0.924764	85.1576	84.8057	85.4207	83.4382	84.9254	83.9915	Transducin beta-like protein 2	0.000115734	0.939739	1.97E+06	2.82175	0.683273	3.48114	0.999555	1.48529	0.0754923	296753;137054;331782;212797;201488;122655;	296753;134197;144474;212797;54092.8;52201.5;	0.980633;0.85317;0.367021;0.952632;0.223918;0.493559;	133006	0	0	0	0
DIA_OC1.mzML	DIA_OC1	O95232	O95232	LC7L3_HUMAN	LUC7L3	10769.2	8887.99	8887.99	10769.2	8887.99	8887.99	8887.99	LALSQNQQSSGAAGPTGK	LALSQNQQSSGAAGPTGK	LALSQNQQSSGAAGPTGK2	2	2.92E-05	0.00320751	0.00167987	0.00190678	0.00795431	0.00190759	0	1	10769.2	8887.99	10769.2	0.79483	31.8399	31.7517	31.9288	-7.77041	31.8235	-7.4815	Luc7-like protein 3	0.000626192	0	0	2.07413	0.509632	0	0.999684	0	-1.00E+07	8412.37;6897.27;2522.33;8829.85;1119.6;2072.3;	6309.27;1937.63;2522.33;1679.42;0;0;	0.801784;0.763137;0.801784;0.438753;0.133631;0.133631;	49380	0	0	0	0
DIA_OC2.mzML	DIA_OC2	O95232	O95232	LC7L3_HUMAN	LUC7L3	12173.3	8211.81	8211.81	12173.3	8211.81	8211.81	8211.81	LALSQNQQSSGAAGPTGK	LALSQNQQSSGAAGPTGK	LALSQNQQSSGAAGPTGK2	2	2.58E-05	0.00320751	0.00192678	0.00233794	0.00795431	0.00233893	0	1	12173.3	8211.81	12173.3	0.948806	31.8731	31.7414	32.0079	-7.77041	31.8799	-7.5634	Luc7-like protein 3	0.000626192	0	0	2.44109	0.591307	0	0.999998	0	-1.00E+07	15958.1;11125.4;2822.01;7735.48;5601.96;1688.42;	0;11125.4;1047.91;3403.91;5100.18;626.972;	0.5247;0.975796;0.662258;0.718068;0.80918;0.662258;	49449	0	0	0	0
DIA_OC3.mzML	DIA_OC3	O95232	O95232	LC7L3_HUMAN	LUC7L3	12703.1	10055.7	10055.7	12703.1	10055.7	10055.7	10055.7	LALSQNQQSSGAAGPTGK	LALSQNQQSSGAAGPTGK	LALSQNQQSSGAAGPTGK2	2	0.00086881	0.00320751	0.00144265	0.00170213	0.00795431	0.00170285	0	1	12703.1	10055.7	12703.1	0.938836	31.6654	31.5343	31.797	-7.77041	31.4934	-7.30447	Luc7-like protein 3	0.000626192	0	0	1.7385	0.324804	0	0.946906	0	-1.00E+07	30086;11040.1;4384.85;3051.65;2507.17;0;	0;11040.1;1663.05;759.026;0;0;	0.355184;0.978936;0.67263;0.514581;0.295877;0;	49173	0	0	0	0
DIA_OC1.mzML	DIA_OC1	P21281	P15313;P21281	VATB2_HUMAN	ATP6V1B2	1.95E+06	1.63E+06	2.38E+06	1.95E+06	1.63E+06	2.38E+06		LALTTAEFLAYQC(UniMod:4)EK	LALTTAEFLAYQCEK	LALTTAEFLAYQC(UniMod:4)EK2	2	0.000590279	0.00033787	0.000271223	0.000249377	0.000240327	0.000249501	0	0	33254.6	29098.2	33254.6	0.648922	78.5241	78.3459	78.6986	69.5177	78.1214	70.2313	V-type proton ATPase subunit B, brain isoform	0.000155812	0	974859	2.14554	0.406523	0.66921	0.98176	1.43278	0.614671	56687;15045.4;45282.6;0;115461;6489.71;	56687;4946.64;28308;0;78874.8;0;	0.85622;0.523212;0.670889;0;0.724721;0.539252;	122522	0	0	0	0
DIA_OC2.mzML	DIA_OC2	P21281	P15313;P21281	VATB2_HUMAN	ATP6V1B2	2.36E+06	1.64E+06	2.40E+06	2.36E+06	1.64E+06	2.40E+06		LALTTAEFLAYQC(UniMod:4)EK	LALTTAEFLAYQCEK	LALTTAEFLAYQC(UniMod:4)EK2	2	0.000339221	0.00033787	0.000278474	0.000253743	0.000240327	0.000253872	0	0	36410.6	26160.7	36410.6	0.793366	78.5047	78.3736	78.6828	69.5177	78.1026	70.2894	V-type proton ATPase subunit B, brain isoform	0.000155812	0.706795	2.76E+06	2.70163	0.329357	2.87458	0.983949	0.460697	0.0388843	86198.2;14535.3;45951.4;0;183355;12180.2;	78816.7;0;24230.4;0;97687.1;12180.2;	0.907983;0.547433;0.741934;0;0.729228;0.895681;	122591	0	0	0	0
DIA_OC3.mzML	DIA_OC3	P21281	P15313;P21281	VATB2_HUMAN	ATP6V1B2	2.05E+06	1.63E+06	2.45E+06	2.05E+06	1.63E+06	2.45E+06		LALTTAEFLAYQC(UniMod:4)EK	LALTTAEFLAYQCEK	LALTTAEFLAYQC(UniMod:4)EK2	2	0.00047434	0.00033787	0.000255558	0.000268312	0.000240327	0.000268456	0	0	60172.2	49154.6	60172.2	0.941006	78.1487	78.0634	78.281	69.5177	77.6728	70.4844	V-type proton ATPase subunit B, brain isoform	0.000155812	0.196195	1.21E+06	2.45583	0.703919	1.73707	0.984362	1.10912	0.136357	75254.7;25606.9;25416.8;0;94743.5;10743.2;	30423.4;25606.9;25257.8;0;48748.5;9307.53;	0.202868;0.94104;0.964517;0;0.0857872;0.877112;	122039	0	0	0	0
DIA_ON1.mzML	DIA_ON1	P21281	P15313;P21281	VATB2_HUMAN	ATP6V1B2	2.53E+06	2.20E+06	1.46E+06	2.53E+06	2.20E+06	1.46E+06		LALTTAEFLAYQC(UniMod:4)EK	LALTTAEFLAYQCEK	LALTTAEFLAYQC(UniMod:4)EK2	2	6.52E-05	0.00033787	0.000728863	0.000617284	0.000240327	0.000617665	0	0	470482	365460	470482	0.956576	78.1463	77.9245	78.3214	69.5177	77.7032	70.4229	V-type proton ATPase subunit B, brain isoform	0.000155812	0	368721	4.7192	0.78238	4.81601	0.999978	0.344658	0.284463	219781;206589;198846;263085;251988;72778.6;	128176;198857;198846;247030;213615;72778.6;	0.790971;0.932987;0.967186;0.925725;0.922089;0.992044;	121970	0	0	0	0
DIA_ON2.mzML	DIA_ON2	P21281	P15313;P21281	VATB2_HUMAN	ATP6V1B2	2.42E+06	2.12E+06	1.37E+06	2.42E+06	2.12E+06	1.37E+06		LALTTAEFLAYQC(UniMod:4)EK	LALTTAEFLAYQCEK	LALTTAEFLAYQC(UniMod:4)EK2	2	7.00E-05	0.00033787	0.000712758	0.000608273	0.000240327	0.000608643	0	0	533563	451378	533563	0.980443	78.098	77.9199	78.3611	69.5177	77.7697	70.2408	V-type proton ATPase subunit B, brain isoform	0.000155812	0	0	5.19207	0.688437	4.64846	0.999954	0.830756	0.305061	221988;234388;230011;258339;268751;82603.5;	216347;230601;220359;242520;229769;82603.5;	0.886408;0.983081;0.972867;0.960836;0.93407;0.993288;	121901	0	0	0	0
DIA_ON3.mzML	DIA_ON3	P21281	P15313;P21281	VATB2_HUMAN	ATP6V1B2	1.97E+06	1.68E+06	1.22E+06	1.97E+06	1.68E+06	1.22E+06		LALTTAEFLAYQC(UniMod:4)EK	LALTTAEFLAYQCEK	LALTTAEFLAYQC(UniMod:4)EK2	2	6.79E-05	0.00033787	0.000647249	0.000591366	0.000240327	0.000591716	0	0	528525	425316	528525	0.983575	78.1652	77.9902	78.3865	69.5177	77.7213	70.3954	V-type proton ATPase subunit B, brain isoform	0.000155812	0.654908	628416	5.13858	0.710372	2.30455	0.999997	1.08345	0.352172	228499;241286;213186;179818;243388;75750.7;	220583;241286;211489;179818;211051;75750.7;	0.912438;0.995482;0.969165;0.904324;0.93467;0.985878;	122039	0	0	0	0
DIA_IN1.mzML	DIA_IN1	P21281	P15313;P21281	VATB2_HUMAN	ATP6V1B2	1.20E+06	1.21E+06	1.21E+06	1.20E+06	1.21E+06	1.21E+06		LALTTAEFLAYQC(UniMod:4)EK	LALTTAEFLAYQCEK	LALTTAEFLAYQC(UniMod:4)EK2	2	8.39E-05	0.00033787	0.000643915	0.000541126	0.000240327	0.000541418	0	0	288561	242492	288561	0.943909	78.1837	78.0508	78.3577	69.5177	77.9328	69.9967	V-type proton ATPase subunit B, brain isoform	0.000155812	0.818263	887902	4.58063	0.831681	4.831	0.999999	0.458037	0.417519	151844;143311;98301.8;131195;125748;58833.3;	148349;143311;92300.1;129917;97202.3;52949.5;	0.959209;0.991166;0.895011;0.981832;0.79259;0.90124;	121970	0	0	0	0
DIA_IN2.mzML	DIA_IN2	P21281	P15313;P21281	VATB2_HUMAN	ATP6V1B2	1.15E+06	1.16E+06	1.20E+06	1.15E+06	1.16E+06	1.20E+06		LALTTAEFLAYQC(UniMod:4)EK	LALTTAEFLAYQCEK	LALTTAEFLAYQC(UniMod:4)EK2	2	9.20E-05	0.00033787	0.000652316	0.000552792	0.000240327	0.000553097	0	0	196428	168691	196428	0.91869	78.1559	77.978	78.3743	69.5177	77.6681	70.4792	V-type proton ATPase subunit B, brain isoform	0.000155812	0.82495	609028	4.29733	0.820314	4.24724	0.999997	1.65036	0.355862	153995;96607.4;136087;176744;153106;38226.3;	142552;96607.4;63944.7;132846;110676;35876;	0.93682;0.986187;0.796593;0.928573;0.907231;0.954555;	121901	0	0	0	0
DIA_IN3.mzML	DIA_IN3	P21281	P15313;P21281	VATB2_HUMAN	ATP6V1B2	1.23E+06	1.24E+06	1.23E+06	1.23E+06	1.24E+06	1.23E+06		LALTTAEFLAYQC(UniMod:4)EK	LALTTAEFLAYQCEK	LALTTAEFLAYQC(UniMod:4)EK2	2	7.89E-05	0.00033787	0.000708717	0.000604961	0.000240327	0.000605327	0	0	264495	219501	264495	0.960702	78.0572	77.9261	78.1893	69.5177	77.7526	70.1451	V-type proton ATPase subunit B, brain isoform	0.000155812	0.646103	1.04E+06	5.09469	0.697183	4.74395	0.999959	0.824407	0.340845	169916;116444;110744;118104;117272;48354.4;	136136;116444;105336;114645;98302.4;42715.4;	0.844534;0.9846;0.930144;0.941147;0.933686;0.970911;	121763	0	0	0	0
DIA_OC1.mzML	DIA_OC1	P15313;P21281	P15313;P21281	VATB1_HUMAN;VATB2_HUMAN	ATP6V1B1;ATP6V1B2	2.58E+06	2.13E+06	1.62E+06	2.58E+06	2.13E+06	1.62E+06		LALTTAEFLAYQC(UniMod:4)EK	LALTTAEFLAYQCEK	LALTTAEFLAYQC(UniMod:4)EK3	3	2.92E-05	0.00231087	0.000271223	0.000249377	0.000240327	0.000249501	0	0	126724	111204	126724	0.932305	78.5501	78.3726	78.6813	70.1631	78.4299	70.2832	V-type proton ATPase subunit B, kidney isoform	0.000513844	0.796497	2.73E+06	2.22993	0.466943	0	0.999702	0	-1.00E+07	66883.9;53083.4;4858.21;14856.7;0;27602;	66502.6;53083.4;1665.61;7137.96;0;0;	0.919506;0.974721;0.601708;0.736101;0;-0.27175;	122562	0	0	0	0
DIA_OC2.mzML	DIA_OC2	P15313;P21281	P15313;P21281	VATB1_HUMAN;VATB2_HUMAN	ATP6V1B1;ATP6V1B2	3.49E+06	2.51E+06	1.77E+06	3.49E+06	2.51E+06	1.77E+06		LALTTAEFLAYQC(UniMod:4)EK	LALTTAEFLAYQCEK	LALTTAEFLAYQC(UniMod:4)EK3	3	2.58E-05	0.00231087	0.000278474	0.000253743	0.000240327	0.000253872	0	0	163032	117137	163032	0.956249	78.5306	78.3563	78.752	70.1631	78.4365	70.3416	V-type proton ATPase subunit B, kidney isoform	0.000513844	0.814163	4.13E+06	2.15636	0.796027	0	0.999975	1.50415	0.0999428	91485.8;65958.8;28606.7;13564.2;6774.1;57041.6;	91485.8;65958.8;8873.01;5586.94;765.354;0;	0.96349;0.976441;0.40747;0.599295;-0.069638;-0.160349;	122631	0	0	0	0
DIA_OC3.mzML	DIA_OC3	P15313;P21281	P15313;P21281	VATB1_HUMAN;VATB2_HUMAN	ATP6V1B1;ATP6V1B2	3.05E+06	2.51E+06	1.71E+06	3.05E+06	2.51E+06	1.71E+06		LALTTAEFLAYQC(UniMod:4)EK	LALTTAEFLAYQCEK	LALTTAEFLAYQC(UniMod:4)EK3	3	2.89E-05	0.00231087	0.000255558	0.000268312	0.000240327	0.000268456	0	0	165623	133714	165623	0.948704	78.1326	78.0003	78.3526	70.1631	78.0046	70.4541	V-type proton ATPase subunit B, kidney isoform	0.000513844	0.792593	2.56E+06	2.96961	0.296517	0	0.999977	0.771762	0.0304623	82811.9;71623;40001.8;23600.1;14270.9;46823.8;	81528.5;71623;20368.9;12471.9;7143.73;7360.63;	0.952482;0.98211;0.141945;0.732168;0.724073;0.283701;	122010	0	0	0	0
DIA_ON1.mzML	DIA_ON1	P15313;P21281	P15313;P21281	VATB1_HUMAN;VATB2_HUMAN	ATP6V1B1;ATP6V1B2	2.94E+06	2.33E+06	2.13E+06	2.94E+06	2.33E+06	2.13E+06		LALTTAEFLAYQC(UniMod:4)EK	LALTTAEFLAYQCEK	LALTTAEFLAYQC(UniMod:4)EK3	3	6.52E-05	0.00231087	0.000728863	0.000617284	0.000240327	0.000617665	0	0	847907	659482	847907	0.959066	78.1262	77.9512	78.3474	70.1631	78.0414	70.3831	V-type proton ATPase subunit B, kidney isoform	0.000513844	0.967548	4.14E+06	4.93611	0.36319	0	0.999995	1.93402	0.0465497	435097;340471;144826;84550.2;71357.5;53890.7;	428480;340471;85107.2;78954.8;71357.5;53890.7;	0.940744;0.994244;0.657474;0.906798;0.944728;0.929961;	121941	0	0	0	0
DIA_ON2.mzML	DIA_ON2	P15313;P21281	P15313;P21281	VATB1_HUMAN;VATB2_HUMAN	ATP6V1B1;ATP6V1B2	2.29E+06	1.91E+06	2.18E+06	2.29E+06	1.91E+06	2.18E+06		LALTTAEFLAYQC(UniMod:4)EK	LALTTAEFLAYQCEK	LALTTAEFLAYQC(UniMod:4)EK3	3	7.00E-05	0.00231087	0.000712758	0.000608273	0.000240327	0.000608643	0	0	780141	657190	780141	0.931631	78.121	77.946	78.342	70.1631	78.0784	70.2854	V-type proton ATPase subunit B, kidney isoform	0.000513844	0.920304	3.31E+06	4.33692	0.468454	0	0.999977	1.80154	0.024287	351676;329310;115228;105946;65713.6;63187.2;	351676;329310;100870;99155;63962.1;35386.1;	0.924452;0.946989;0.806463;0.906081;0.918722;0.761927;	121941	0	0	0	0
DIA_ON3.mzML	DIA_ON3	P15313;P21281	P15313;P21281	VATB1_HUMAN;VATB2_HUMAN	ATP6V1B1;ATP6V1B2	2.06E+06	1.75E+06	2.21E+06	2.06E+06	1.75E+06	2.21E+06		LALTTAEFLAYQC(UniMod:4)EK	LALTTAEFLAYQCEK	LALTTAEFLAYQC(UniMod:4)EK3	3	6.79E-05	0.00231087	0.000647249	0.000591366	0.000240327	0.000591716	0	0	809019	642302	809019	0.959387	78.1491	78.0169	78.3693	70.1631	78.078	70.3641	V-type proton ATPase subunit B, kidney isoform	0.000513844	0.965388	4.53E+06	4.33169	0.566402	0	0.999987	1.94269	0.145248	437450;377062;127732;60419.6;49166.9;62979.9;	437450;339522;79727.7;32047.3;47588.7;62502.2;	0.985643;0.953342;0.57951;0.665027;0.940901;0.925334;	122010	0	0	0	0
DIA_IN1.mzML	DIA_IN1	P15313;P21281	P15313;P21281	VATB1_HUMAN;VATB2_HUMAN	ATP6V1B1;ATP6V1B2	908498	942777	1.21E+06	908498	942777	1.21E+06		LALTTAEFLAYQC(UniMod:4)EK	LALTTAEFLAYQCEK	LALTTAEFLAYQC(UniMod:4)EK3	3	8.39E-05	0.00231087	0.000643915	0.000541126	0.000240327	0.000541418	0	0	510737	427038	510737	0.90651	78.2097	78.0767	78.3404	70.1631	78.2673	70.047	V-type proton ATPase subunit B, kidney isoform	0.000513844	0.606375	2.70E+06	2.60749	0.367772	0	0.999761	2.01223	0.0341922	216014;292847;29212.7;71215.8;15166.1;0;	216014;244124;29212.7;50599.1;0;0;	0.973204;0.890265;0.974113;0.700167;0.531491;0;	122010	0	0	0	0
DIA_IN2.mzML	DIA_IN2	P15313;P21281	P15313;P21281	VATB1_HUMAN;VATB2_HUMAN	ATP6V1B1;ATP6V1B2	901857	985582	1.26E+06	901857	985582	1.26E+06		LALTTAEFLAYQC(UniMod:4)EK	LALTTAEFLAYQCEK	LALTTAEFLAYQC(UniMod:4)EK3	3	9.20E-05	0.00231087	0.000652316	0.000552792	0.000240327	0.000553097	0	0	493046	423423	493046	0.946147	78.1368	77.915	78.4003	70.1631	78.0333	70.4436	V-type proton ATPase subunit B, kidney isoform	0.000513844	0.954447	2.97E+06	3.23377	0.501048	0	0.999963	1.73711	0.0391147	225081;236013;118317;34420.3;48523.8;2678.62;	225081;236013;70149.1;31952.2;47223.4;0;	0.911944;0.996332;0.333016;0.816395;0.864825;0.385884;	121872	0	0	0	0
DIA_IN3.mzML	DIA_IN3	P15313;P21281	P15313;P21281	VATB1_HUMAN;VATB2_HUMAN	ATP6V1B1;ATP6V1B2	875587	909459	1.16E+06	875587	909459	1.16E+06		LALTTAEFLAYQC(UniMod:4)EK	LALTTAEFLAYQCEK	LALTTAEFLAYQC(UniMod:4)EK3	3	7.89E-05	0.00231087	0.000708717	0.000604961	0.000240327	0.000605327	0	0	461891	386961	461891	0.913402	78.0382	77.9052	78.1684	70.1631	78.0991	70.1098	V-type proton ATPase subunit B, kidney isoform	0.000513844	0.905266	2.79E+06	3.05662	0.777919	0	0.999809	1.83172	0.0112882	225463;217101;45354.6;69325.8;13323;0;	225463;191841;39483.7;44586.6;0;0;	0.968137;0.922316;0.881221;0.598266;0.540976;0;	121734	0	0	0	0
DIA_ON2.mzML	DIA_ON2	P21281	P15313;P21281	VATB2_HUMAN	ATP6V1B2	2.42E+06	2.12E+06	1.37E+06	2.42E+06	2.12E+06	1.37E+06		LALTTAEFLAYQ(UniMod:7)C(UniMod:4)EK	LALTTAEFLAYQCEK	LALTTAEFLAYQ(UniMod:7)C(UniMod:4)EK3	3	7.00E-05	0.0113166	0.000712758	0.000608273	0.000240327	0.000608643	0	0	9947.7	8602.38	9947.7	0.792919	80.0588	79.9698	80.1469	74.4627	80.4269	73.986	V-type proton ATPase subunit B, brain isoform	0.00173497	0.786948	713328	2.72789	0.466598	0.0035826	0.999196	1.14421	0.0583713	5880.54;9149.68;1966.35;9756.44;2380.09;0;	5880.54;2592.4;1474.76;1582.89;1785.07;0;	0.801784;0.767767;0.801784;0.467685;0.801784;0;	124977	0	0	0	0
DIA_ON3.mzML	DIA_ON3	P21281	P15313;P21281	VATB2_HUMAN	ATP6V1B2	1.97E+06	1.68E+06	1.22E+06	1.97E+06	1.68E+06	1.22E+06		LALTTAEFLAYQ(UniMod:7)C(UniMod:4)EK	LALTTAEFLAYQCEK	LALTTAEFLAYQ(UniMod:7)C(UniMod:4)EK3	3	0.0017693	0.0113166	0.000647249	0.000591366	0.000240327	0.000591716	0	0	42728.4	33616.4	42728.4	0.940902	80.0849	79.9534	80.1738	74.4627	80.3355	73.9245	V-type proton ATPase subunit B, brain isoform	0.00173497	0.763489	1.14E+06	2.08115	0.477093	0	0.959783	1.31492	0.0314759	24610.7;15828.9;6990.83;5031.7;0;0;	24610.7;15828.9;2288.77;0;0;0;	0.971677;0.933884;0.658526;-0.18383;0;0;	125046	0	0	0	0
DIA_OC1.mzML	DIA_OC1	O75923	O75923	DYSF_HUMAN	DYSF	1.74E+06	1.48E+06	1.78E+06	1.74E+06	1.48E+06	1.78E+06	1.78E+06	LALVGNWGTTGLTYPK	LALVGNWGTTGLTYPK	LALVGNWGTTGLTYPK2	2	2.92E-05	0.000168152	0.000271223	0.000249377	0.000240327	0.000249501	0	1	1.16E+06	989677	1.16E+06	0.987681	83.2435	83.108	83.4182	79.3583	83.2721	79.4101	Dysferlin	0.000115734	0.993661	2.63E+06	5.73192	0.644149	9.09405	1	1.76631	0.00127305	518160;346525;296999;160304;119791;148800;	518160;346525;296999;160304;119791;148800;	0.992425;0.994163;0.97184;0.969315;0.988601;0.989178;	129902	0	0	0	0
DIA_OC2.mzML	DIA_OC2	O75923	O75923	DYSF_HUMAN	DYSF	1.85E+06	1.25E+06	1.69E+06	1.85E+06	1.25E+06	1.69E+06	1.69E+06	LALVGNWGTTGLTYPK	LALVGNWGTTGLTYPK	LALVGNWGTTGLTYPK2	2	2.58E-05	0.000168152	0.000278474	0.000253743	0.000240327	0.000253872	0	1	1.55E+06	1.05E+06	1.55E+06	0.994352	83.04	82.8655	83.2182	79.3583	83.006	79.249	Dysferlin	0.000115734	0.99153	3.37E+06	5.77802	0.630317	8.97261	0.999999	1.05795	0.00364533	659707;467324;432349;218494;154340;167136;	653886;467324;432349;218494;154340;161373;	0.990451;0.998086;0.996218;0.972155;0.978222;0.96572;	129695	0	0	0	0
DIA_OC3.mzML	DIA_OC3	O75923	O75923	DYSF_HUMAN	DYSF	2.21E+06	1.75E+06	1.73E+06	2.21E+06	1.75E+06	1.73E+06	1.73E+06	LALVGNWGTTGLTYPK	LALVGNWGTTGLTYPK	LALVGNWGTTGLTYPK2	2	2.89E-05	0.000168152	0.000255558	0.000268312	0.000240327	0.000268456	0	1	1.28E+06	1.01E+06	1.28E+06	0.981422	82.7332	82.6015	82.9534	79.3583	82.6094	79.4589	Dysferlin	0.000115734	0.966409	2.86E+06	4.78959	0.397135	8.71287	1	1.68571	0.00252351	561123;403092;316845;57171;128303;143669;	561123;403092;316846;0;128303;142340;	0.992762;0.98945;0.951127;0.405275;0.975635;0.974655;	129212	0	0	0	0
DIA_ON1.mzML	DIA_ON1	O75923	O75923	DYSF_HUMAN	DYSF	1.48E+06	1.17E+06	989097	1.48E+06	1.17E+06	989097	989097	LALVGNWGTTGLTYPK	LALVGNWGTTGLTYPK	LALVGNWGTTGLTYPK2	2	6.52E-05	0.000168152	0.000728863	0.000617284	0.000240327	0.000617665	0	1	678159	535228	678159	0.953674	82.6822	82.5507	82.8132	79.3583	82.6745	79.1571	Dysferlin	0.000115734	0.871417	2.52E+06	4.38028	0.383008	5.18492	1	0	-1.00E+07	297886;212743;183232;21074.2;59569.6;89981.3;	282183;212743;183232;0;58198;85998.9;	0.928488;0.979007;0.963048;0.45884;0.876133;0.915977;	129074	0	0	0	0
DIA_ON2.mzML	DIA_ON2	O75923	O75923	DYSF_HUMAN	DYSF	1.41E+06	1.18E+06	1.05E+06	1.41E+06	1.18E+06	1.05E+06	1.05E+06	LALVGNWGTTGLTYPK	LALVGNWGTTGLTYPK	LALVGNWGTTGLTYPK2	2	7.00E-05	0.000168152	0.000712758	0.000608273	0.000240327	0.000608643	0	1	650931	581351	650931	0.980721	82.6737	82.5414	82.8503	79.3583	82.6261	79.3874	Dysferlin	0.000115734	0.903727	1.01E+06	3.92116	0.454452	5.17667	0.999995	0	-1.00E+07	299267;185106;184549;1790.16;44914;46672.5;	281276;185106;184549;0;44288.2;17658.1;	0.969056;0.991167;0.988024;0.0812623;0.909985;0.475709;	129074	0	0	0	0
DIA_ON3.mzML	DIA_ON3	O75923	O75923	DYSF_HUMAN	DYSF	1.52E+06	1.11E+06	1.01E+06	1.52E+06	1.11E+06	1.01E+06	1.01E+06	LALVGNWGTTGLTYPK	LALVGNWGTTGLTYPK	LALVGNWGTTGLTYPK2	2	6.79E-05	0.000168152	0.000647249	0.000591366	0.000240327	0.000591716	0	1	575484	479217	575484	0.930018	82.7004	82.5693	82.8776	79.3583	82.6503	79.2495	Dysferlin	0.000115734	0.965962	1.41E+06	4.08408	0.654213	4.81706	0.999997	0.777402	3.44E-05	290498;175405;144221;42813.8;53153.6;112252;	263046;168216;144221;0;53153.6;35547.1;	0.896925;0.950063;0.966997;0.465835;0.884024;0.0649772;	129143	0	0	0	0
DIA_IN1.mzML	DIA_IN1	O75923	O75923	DYSF_HUMAN	DYSF	146443	130108	104656	146443	130108	104656	104656	LALVGNWGTTGLTYPK	LALVGNWGTTGLTYPK	LALVGNWGTTGLTYPK2	2	0.00128078	0.000168152	0.000643915	0.000541126	0.000240327	0.000541418	0	1	60966	50084.2	60966	0.623433	82.8526	82.7216	82.9415	79.3583	82.8677	79.1986	Dysferlin	0.000115734	0	0	1.92115	0.661541	0	0.97792	0	-1.00E+07	43987.1;46404.8;10820.8;0;0;6253.44;	27981.7;22163.5;10820.8;0;0;0;	0.627711;0.482045;0.901968;0;0;-0.462145;	129281	0	0	0	0
DIA_IN2.mzML	DIA_IN2	O75923	O75923	DYSF_HUMAN	DYSF	87788.5	79645	67846.2	87788.5	79645	67846.2	67846.2	LALVGNWGTTGLTYPK	LALVGNWGTTGLTYPK	LALVGNWGTTGLTYPK2	2	0.00172769	0.000168152	0.000652316	0.000552792	0.000240327	0.000553097	0	1	38830.5	35707.9	38830.5	0.598627	82.6903	82.6013	82.8218	79.3583	82.5949	79.4243	Dysferlin	0.000115734	0	0	2.22801	0.278893	1.97916	0.96478	1.1592	0.000174003	36082.6;31473.8;0;0;15611.2;11663.7;	14916.3;23914.2;0;0;15611.2;0;	0.242156;0.820973;0;0;0.943372;-0.495188;	129005	0	0	0	0
DIA_IN3.mzML	DIA_IN3	O75923	O75923	DYSF_HUMAN	DYSF	71066.8	61017.9	72147.9	71066.8	61017.9	72147.9	72147.9	LALVGNWGTTGLTYPK	LALVGNWGTTGLTYPK	LALVGNWGTTGLTYPK2	2	0.00750864	0.000168152	0.000708717	0.000604961	0.000240327	0.000605327	0	1	27866.8	25980	27866.8	0.841705	82.5933	82.4631	82.7255	79.3583	82.6138	79.1568	Dysferlin	0.000115734	0	0	1.27787	0.484049	0.00166022	0.877256	1.05795	0.000116221	27259.5;20758.5;0;0;0;36912.4;	7108.27;20758.5;0;0;0;0;	0.481344;0.965103;0;0;0;-0.242703;	128867	0	0	0	0
DIA_ON1.mzML	DIA_ON1	O75923	O75923	DYSF_HUMAN	DYSF	1.48E+06	1.17E+06	989097	1.48E+06	1.17E+06	989097	989097	LALVGN(UniMod:7)WGTTGLTYPK	LALVGNWGTTGLTYPK	LALVGN(UniMod:7)WGTTGLTYPK2	2	6.52E-05	0.00265229	0.000728863	0.000617284	0.000240327	0.000617665	0	1	379288	303558	379288	0.928316	82.725	82.594	82.8132	79.101	82.5734	79.2626	Dysferlin	0.000579391	0.81602	379567	3.9608	0.558853	7.27169	0.999013	0.761906	0.00382858	161861;183232;212743;25660.1;58474.1;21074.2;	161861;158953;182392;7409.05;58474.1;6084.92;	0.951472;0.896771;0.894355;0.598639;0.949967;0.598639;	129143	0	0	0	0
DIA_OC1.mzML	DIA_OC1	Q12899	Q12899	TRI26_HUMAN	TRIM26	167560	155169	155169	167560	155169	155169	155169	LALVISELEGK	LALVISELEGK	LALVISELEGK2	2	2.92E-05	0.000168152	0.000522739	0.00063593	0.00178015	0.00063593	0	1	167560	155169	167560	0.963151	80.0508	79.8292	80.2262	73.1061	80.1194	73.1361	Tripartite motif-containing protein 26	0.000115734	0.842407	313416	4.42085	0.547423	4.59632	0.999998	1.08533	0.0175978	81830.2;39592.9;40499.4;45230.1;18592.4;11959.6;	81830.2;38506;40499.4;45230.1;16794.9;0;	0.973093;0.928154;0.913357;0.989749;0.865977;0.279593;	124908	0	0	0	0
DIA_OC2.mzML	DIA_OC2	Q12899	Q12899	TRI26_HUMAN	TRIM26	218029	155523	155523	218029	155523	155523	155523	LALVISELEGK	LALVISELEGK	LALVISELEGK2	2	2.58E-05	0.000168152	0.000715052	0.000628338	0.00178015	0.000628338	0	1	218029	155523	218029	0.971328	79.9867	79.766	80.1621	73.1061	79.9843	73.1073	Tripartite motif-containing protein 26	0.000115734	0.891943	352885	4.18981	0.644552	4.53084	1	0	-1.00E+07	123306;47758;47077.3;47645.1;19857.5;8615.2;	123306;47758;47077.3;47645.1;19278;3432.61;	0.9928;0.915912;0.908315;0.978022;0.934958;0.480075;	124908	0	0	0	0
DIA_OC3.mzML	DIA_OC3	Q12899	Q12899	TRI26_HUMAN	TRIM26	148200	118812	118812	148200	118812	118812	118812	LALVISELEGK	LALVISELEGK	LALVISELEGK2	2	2.89E-05	0.000168152	0.000255558	0.000681663	0.00178015	0.000681973	0	1	148200	118812	148200	0.894558	79.4972	79.3227	79.5855	73.1061	79.4738	73.0817	Tripartite motif-containing protein 26	0.000115734	0.979577	334427	3.80368	0.497204	4.05973	0.999998	0	-1.00E+07	100416;40071.7;19307.2;50995.7;14379.6;13759.8;	85899.3;31103.4;19307.2;42993.8;13274;3527.15;	0.910923;0.8468;0.720529;0.940014;0.920229;0.449384;	124149	0	0	0	0
DIA_ON1.mzML	DIA_ON1	Q12899	Q12899	TRI26_HUMAN	TRIM26	45884.2	37395	37395	45884.2	37395	37395	37395	LALVISELEGK	LALVISELEGK	LALVISELEGK2	2	0.000804869	0.000168152	0.00307882	0.00253936	0.00178015	0.00254065	0	1	45884.2	37395	45884.2	0.802405	79.5808	79.2714	79.7555	73.1061	79.5665	73.0579	Tripartite motif-containing protein 26	0.000115734	0.768084	72655.2	1.40406	0.39329	0.00383845	0.964387	1.04297	0.00193746	37399.2;8478.26;0;22066.5;0;0;	23817.6;1787.14;0;22066.5;0;0;	0.793554;0.533315;0;0.811958;0;0;	124218	0	0	0	0
DIA_ON2.mzML	DIA_ON2	Q12899	Q12899	TRI26_HUMAN	TRIM26	62600.4	52105.7	52105.7	62600.4	52105.7	52105.7	52105.7	LALVISELEGK	LALVISELEGK	LALVISELEGK2	2	7.00E-05	0.000168152	0.00191939	0.00215401	0.00178015	0.00215517	0	1	62600.4	52105.7	62600.4	0.947616	79.5289	79.3983	79.6181	73.1061	79.5307	73.0521	Tripartite motif-containing protein 26	0.000115734	0.698557	218308	2.5782	0.368337	0.718853	0.999588	1.07063	0.833509	30054.7;8328.54;18131.6;14414.1;0;0;	30054.7;0;18131.6;14414.1;0;0;	0.944346;0.360906;0.943276;0.959896;0;0;	124149	0	0	0	0
DIA_ON3.mzML	DIA_ON3	Q12899	Q12899	TRI26_HUMAN	TRIM26	61693.1	47230.2	47230.2	61693.1	47230.2	47230.2	47230.2	LALVISELEGK	LALVISELEGK	LALVISELEGK2	2	0.00262793	0.000168152	0.00563698	0.00513779	0.00178015	0.00514019	0	1	61693.1	47230.2	61693.1	0.85427	79.5116	79.3811	79.6007	73.1061	79.569	72.9356	Tripartite motif-containing protein 26	0.000115734	0	0	2.3822	0.355892	0	0.941695	0	-1.00E+07	44985.4;30145.2;0;29400;0;0;	36728.7;30145.2;0;24964.3;0;0;	0.815455;0.940494;0;0.911377;0;0;	124149	0	0	0	0
DIA_IN1.mzML	DIA_IN1	Q12899	Q12899	TRI26_HUMAN	TRIM26	60010.1	51524.8	51524.8	60010.1	51524.8	51524.8	51524.8	LALVISELEGK	LALVISELEGK	LALVISELEGK2	2	0.0015354	0.000168152	0.00303214	0.00251383	0.00178015	0.00251509	0	1	60010.1	51524.8	60010.1	0.879805	79.7952	79.6621	80.0615	73.1061	79.8209	73.0599	Tripartite motif-containing protein 26	0.000115734	0	0	2.22671	0.399348	1.60753	0.972371	0.622996	1.28E-05	42363.1;0;4380.68;16194.5;19333;0;	42345.2;0;1470.37;16194.5;12220.9;0;	0.867973;0;0.575883;0.938339;0.782527;0;	124494	0	0	0	0
DIA_IN3.mzML	DIA_IN3	Q12899	Q12899	TRI26_HUMAN	TRIM26	88274.5	79165.2	79165.2	88274.5	79165.2	79165.2	79165.2	LALVISELEGK	LALVISELEGK	LALVISELEGK2	2	0.00618693	0.000168152	0.00435019	0.00452284	0.00178015	0.00452694	0	1	88274.5	79165.2	88274.5	0.901884	79.5793	79.3618	79.7153	73.1061	79.6177	72.9524	Tripartite motif-containing protein 26	0.000115734	0	0	1.778	0.602074	0.190471	0.892864	0	-1.00E+07	56305.5;4216.75;7121.67;30093.9;31.3107;0;	56305.5;0;3908.62;28060.4;0;0;	0.93199;0.236043;0.768328;0.860076;-0.203375;0;	124149	0	0	0	0
DIA_OC1.mzML	DIA_OC1	Q8N5I4	Q8N5I4	DHRSX_HUMAN	DHRSX	423098	349733	324719	423098	349733	324719	324719	LALVLFTYHLQR	LALVLFTYHLQR	LALVLFTYHLQR3	3	0.000152342	0.00586405	0.000271223	0.000249377	0.000240327	0.000249501	0	1	8042.44	7415.8	8042.44	0.801784	85.2933	85.2044	85.3793	83.1923	85.3278	83.2752	Dehydrogenase/reductase SDR family member on chromosome X	0.00104545	0	0	2.1159	0.615916	0	0.99797	3.74969	0.103613	3781.83;3679.19;2001.62;0;0;1655.97;	3781.83;2759.39;1501.21;0;0;1241.98;	0.801784;0.801784;0.801784;0;0;0.801784;	133110	0	0	0	0
DIA_OC2.mzML	DIA_OC2	Q8N5I4	Q8N5I4	DHRSX_HUMAN	DHRSX	558168	377080	413604	558168	377080	413604	413604	LALVLFTYHLQR	LALVLFTYHLQR	LALVLFTYHLQR3	3	2.58E-05	0.00586405	0.000278474	0.000253743	0.000240327	0.000253872	0	1	31697.8	22608	31697.8	0.93131	85.1358	85.0037	85.2247	83.1923	85.1611	83.2643	Dehydrogenase/reductase SDR family member on chromosome X	0.00104545	0.0780761	220538	3.77903	0.711205	0	0.999968	3.30432	0.0728257	11919.9;10364.7;10366.3;4133.57;5384.69;1673.17;	11082.2;10364.7;10250.9;0;5384.69;0;	0.91976;0.944826;0.930132;0.385041;0.943802;0.591929;	132972	0	0	0	0
DIA_OC3.mzML	DIA_OC3	Q8N5I4	Q8N5I4	DHRSX_HUMAN	DHRSX	533479	395456	387993	533479	395456	387993	387993	LALVLFTYHLQR	LALVLFTYHLQR	LALVLFTYHLQR3	3	2.89E-05	0.00586405	0.000255558	0.000268312	0.000240327	0.000268456	0	1	27137.8	22394.8	27137.8	0.871616	84.6942	84.5623	84.7832	83.1923	84.7958	83.193	Dehydrogenase/reductase SDR family member on chromosome X	0.00104545	0	121568	2.80537	0.544426	0	0.999867	2.99589	0.199622	13809.8;11153.2;6227.43;3501.3;3141.65;6564.28;	12480.4;8429.98;6227.43;0;0;5036.64;	0.913423;0.75577;0.944648;0.345048;0.154232;0.765041;	132282	0	0	0	0
DIA_OC1.mzML	DIA_OC1	Q9P260	Q9P260	RELCH_HUMAN	RELCH	218087	190387	189505	218087	190387	189505	189505	LALVNNLQIVDSK	LALVNNLQIVDSK	LALVNNLQIVDSK2	2	2.92E-05	0.00185257	0.000271223	0.000249377	0.000240327	0.000249501	0	1	192776	169578	192776	0.94462	72.342	72.2101	72.4762	60.0135	72.2642	60.114	RAB11-binding protein RELCH	0.000420209	0.623512	511785	4.12092	0.335339	3.21489	0.999996	0.941997	0.00179218	103112;79700.5;26360.8;29809.4;13065.9;3822.96;	103112;63302.8;26360.8;25666;6387.72;1424.98;	0.962182;0.904081;0.973274;0.877474;0.706546;0.678115;	112846	0	0	0	0
DIA_OC2.mzML	DIA_OC2	Q9P260	Q9P260	RELCH_HUMAN	RELCH	278255	191769	198532	278255	191769	198532	198532	LALVNNLQIVDSK	LALVNNLQIVDSK	LALVNNLQIVDSK2	2	2.58E-05	0.00185257	0.000278474	0.000253743	0.000240327	0.000253872	0	1	260585	182633	260585	0.911152	72.2428	72.068	72.4635	60.0135	72.2354	60.0222	RAB11-binding protein RELCH	0.000420209	0.705486	318075	3.40947	0.393656	2.02313	0.999996	1.31428	0.00153048	158127;93376.7;26611.7;46740.6;8767.57;8942.32;	152415;93376.7;14793.5;23524.3;0;4362.68;	0.876162;0.991354;0.7654;0.435358;0.260149;0.729984;	112777	0	0	0	0
DIA_OC3.mzML	DIA_OC3	Q9P260	Q9P260	RELCH_HUMAN	RELCH	263960	215245	182607	263960	215245	182607	182607	LALVNNLQIVDSK	LALVNNLQIVDSK	LALVNNLQIVDSK2	2	0.00012617	0.00185257	0.000255558	0.000268312	0.000240327	0.000268456	0	1	263960	215245	263960	0.952806	71.7971	71.666	71.9742	60.0135	71.5592	60.36	RAB11-binding protein RELCH	0.000420209	0.831237	636230	2.9844	0.262071	1.16568	0.998571	1.5625	0.0032201	157940;120672;32879.2;65348.4;3086.17;12226;	157940;106020;0;54807.4;0;4105.92;	0.981378;0.910242;0.577278;0.805684;0.23916;0.608235;	112087	0	0	0	0
DIA_OC1.mzML	DIA_OC1	P78371	P78371	TCPB_HUMAN	CCT2	7.34E+06	6.18E+06	7.15E+06	7.34E+06	6.18E+06	7.15E+06	7.15E+06	LALVTGGEIASTFDHPELVK	LALVTGGEIASTFDHPELVK	LALVTGGEIASTFDHPELVK2	2	2.92E-05	0.00069592	0.000271223	0.000249377	0.000240327	0.000249501	0	1	20549	17956.4	20549	0.890332	82.1069	82.0177	82.2375	76.7267	81.9788	76.7546	T-complex protein 1 subunit beta	0.000250275	0	0	3.19323	0.450885	0.00319662	0.999853	0.402095	0.0291315	32900.3;10463.6;4330.81;14525.5;12630.2;0;	22463.9;6023.46;0;14525.5;11508.3;0;	0.801375;0.760511;0.580644;0.944167;0.911923;0;	128128	0	0	0	0
DIA_OC2.mzML	DIA_OC2	P78371	P78371	TCPB_HUMAN	CCT2	8.86E+06	6.02E+06	7.04E+06	8.86E+06	6.02E+06	7.04E+06	7.04E+06	LALVTGGEIASTFDHPELVK	LALVTGGEIASTFDHPELVK	LALVTGGEIASTFDHPELVK2	2	2.58E-05	0.00069592	0.000278474	0.000253743	0.000240327	0.000253872	0	1	73884.9	49840.9	73884.9	0.944454	82.0398	81.9077	82.171	76.7267	82.0229	76.8571	T-complex protein 1 subunit beta	0.000250275	0	0	3.68039	0.627951	1.74766	0.999997	0	-1.00E+07	47001.4;38315.9;31063.5;35569;23681.8;6856.77;	47001.4;38315.9;0;35569;23681.8;0;	0.920451;0.95834;0.375069;0.929497;0.968855;0.487471;	128128	0	0	0	0
DIA_OC3.mzML	DIA_OC3	P78371	P78371	TCPB_HUMAN	CCT2	8.18E+06	6.12E+06	6.78E+06	8.18E+06	6.12E+06	6.78E+06	6.78E+06	LALVTGGEIASTFDHPELVK	LALVTGGEIASTFDHPELVK	LALVTGGEIASTFDHPELVK2	2	2.89E-05	0.00069592	0.000255558	0.000268312	0.000240327	0.000268456	0	1	50655.9	40697.1	50655.9	0.875629	81.5117	81.4225	81.6432	76.7267	81.4947	76.715	T-complex protein 1 subunit beta	0.000250275	0	0	3.56019	0.530523	2.19823	1	0.18227	0.00594116	10203.8;24643.3;22349.5;13315.9;7888.96;4275.29;	5492.88;19010.9;19138.9;12506.1;7888.96;0;	0.731232;0.81362;0.90474;0.92534;0.938284;0.544895;	127300	0	0	0	0
DIA_ON1.mzML	DIA_ON1	P78371	P78371	TCPB_HUMAN	CCT2	8.82E+06	7.34E+06	6.72E+06	8.82E+06	7.34E+06	6.72E+06	6.72E+06	LALVTGGEIASTFDHPELVK	LALVTGGEIASTFDHPELVK	LALVTGGEIASTFDHPELVK2	2	6.52E-05	0.00069592	0.000728863	0.000617284	0.000240327	0.000617665	0	1	63570.3	49575.3	63570.3	0.913768	81.6826	81.5507	81.8151	76.7267	81.6564	76.8964	T-complex protein 1 subunit beta	0.000250275	0	0	2.90684	0.481816	0.313986	0.999514	1.05795	0.0353158	34451.7;34532.9;32900.5;8636.71;3000.81;0;	34451.7;32416;28092;3062.34;0;0;	0.968978;0.976121;0.869384;0.660903;0.484212;0;	127507	0	0	0	0
DIA_ON2.mzML	DIA_ON2	P78371	P78371	TCPB_HUMAN	CCT2	8.48E+06	6.70E+06	6.72E+06	8.48E+06	6.70E+06	6.72E+06	6.72E+06	LALVTGGEIASTFDHPELVK	LALVTGGEIASTFDHPELVK	LALVTGGEIASTFDHPELVK2	2	0.000229687	0.00069592	0.000712758	0.000608273	0.000240327	0.000608643	0	1	56098.1	43905.4	56098.1	0.90439	81.5836	81.4533	81.7581	76.7267	81.5278	76.7426	T-complex protein 1 subunit beta	0.000250275	0	0	2.0291	0.551203	0.536311	0.995009	0	-1.00E+07	27448.8;36415.4;38781.5;0;0;0;	27448.8;36415.4;19682.7;0;0;0;	0.80473;0.983976;0.757148;0;0;0;	127369	0	0	0	0
DIA_ON3.mzML	DIA_ON3	P78371	P78371	TCPB_HUMAN	CCT2	8.72E+06	6.76E+06	6.52E+06	8.72E+06	6.76E+06	6.52E+06	6.52E+06	LALVTGGEIASTFDHPELVK	LALVTGGEIASTFDHPELVK	LALVTGGEIASTFDHPELVK2	2	6.79E-05	0.00069592	0.000647249	0.000591366	0.000240327	0.000591716	0	1	22854.9	17910.9	22854.9	0.731013	81.6121	81.5261	81.7004	76.7267	81.6392	76.8103	T-complex protein 1 subunit beta	0.000250275	0	0	2.48685	0.705581	0.960616	0.999671	0	-1.00E+07	29444.5;29847.7;31120.9;7038.03;4024.01;0;	6112.75;7187.35;8629.53;7038.03;3018.01;0;	0.332031;0.631763;0.755957;0.801784;0.801784;0;	127438	0	0	0	0
DIA_IN1.mzML	DIA_IN1	P78371	P78371	TCPB_HUMAN	CCT2	5.67E+06	5.52E+06	4.64E+06	5.67E+06	5.52E+06	4.64E+06	4.64E+06	LALVTGGEIASTFDHPELVK	LALVTGGEIASTFDHPELVK	LALVTGGEIASTFDHPELVK2	2	0.00247299	0.00069592	0.000643915	0.000541126	0.000240327	0.000541418	0	1	11475.2	9335.45	11475.2	0.92772	81.8069	81.6751	81.8952	76.7267	81.8108	76.8451	T-complex protein 1 subunit beta	0.000250275	0	0	1.65187	5.45E-14	0.007684	0.946209	0	-1.00E+07	7329.1;11475.2;7112.92;7723.89;1477.86;0;	0;11475.2;0;0;0;0;	0.0894949;0.92772;0.591472;0.591472;0.591472;0;	127645	0	0	0	0
DIA_IN3.mzML	DIA_IN3	P78371	P78371	TCPB_HUMAN	CCT2	5.37E+06	5.27E+06	4.52E+06	5.37E+06	5.27E+06	4.52E+06	4.52E+06	LALVTGGEIASTFDHPELVK	LALVTGGEIASTFDHPELVK	LALVTGGEIASTFDHPELVK2	2	0.000201993	0.00069592	0.000708717	0.000604961	0.000240327	0.000605327	0	1	39534.7	35208.5	39534.7	0.908769	81.4159	81.3269	81.505	76.7267	81.5019	76.5413	T-complex protein 1 subunit beta	0.000250275	0	0	2.25055	0.405445	0.528976	0.997696	1.05795	0.0111902	2015.02;21610.5;22773;4480.44;2180.64;0;	1511.27;16153.9;18900.3;4480.44;1635.48;0;	0.801784;0.918134;0.926127;0.801784;0.801784;0;	127024	0	0	0	0
DIA_OC1.mzML	DIA_OC1	P78371	P78371	TCPB_HUMAN	CCT2	7.34E+06	6.18E+06	7.15E+06	7.34E+06	6.18E+06	7.15E+06	7.15E+06	LALVTGGEIASTFDHPELVK	LALVTGGEIASTFDHPELVK	LALVTGGEIASTFDHPELVK3	3	2.92E-05	0.000168152	0.000271223	0.000249377	0.000240327	0.000249501	0	1	5.16E+06	4.50E+06	5.16E+06	0.989732	82.1295	81.952	82.3041	76.7701	81.9992	76.8001	T-complex protein 1 subunit beta	0.000115734	0.991246	1.86E+07	5.83204	0.648657	9.09607	0.999422	1.48107	0.00380202	2.45905e+06;1.60221e+06;1.25567e+06;1.01016e+06;1.09563e+06;898974;	2.45905e+06;1.60221e+06;1.2508e+06;1.01016e+06;1.09563e+06;893004;	0.987987;0.990817;0.97896;0.994816;0.992064;0.988415;	128162	0	0	0	0
DIA_OC2.mzML	DIA_OC2	P78371	P78371	TCPB_HUMAN	CCT2	8.86E+06	6.02E+06	7.04E+06	8.86E+06	6.02E+06	7.04E+06	7.04E+06	LALVTGGEIASTFDHPELVK	LALVTGGEIASTFDHPELVK	LALVTGGEIASTFDHPELVK3	3	2.58E-05	0.000168152	0.000278474	0.000253743	0.000240327	0.000253872	0	1	5.69E+06	3.84E+06	5.69E+06	0.975244	82.0161	81.8852	82.1936	76.7701	82.0402	76.8015	T-complex protein 1 subunit beta	0.000115734	0.953651	2.31E+07	5.50081	0.703472	8.41826	0.999975	1.09418	0.00497966	2.68871e+06;1.80708e+06;1.2952e+06;1.16565e+06;1.21334e+06;1.06145e+06;	2.68871e+06;1.80123e+06;1.2952e+06;1.16565e+06;1.20149e+06;1.06145e+06;	0.969211;0.981443;0.971442;0.981037;0.979453;0.972479;	128093	0	0	0	0
DIA_OC3.mzML	DIA_OC3	P78371	P78371	TCPB_HUMAN	CCT2	8.18E+06	6.12E+06	6.78E+06	8.18E+06	6.12E+06	6.78E+06	6.78E+06	LALVTGGEIASTFDHPELVK	LALVTGGEIASTFDHPELVK	LALVTGGEIASTFDHPELVK3	3	2.89E-05	0.000168152	0.000255558	0.000268312	0.000240327	0.000268456	0	1	5.80E+06	4.70E+06	5.80E+06	0.992779	81.5313	81.3988	81.7512	76.7701	81.5129	76.7537	T-complex protein 1 subunit beta	0.000115734	0.981629	2.24E+07	5.8813	0.647241	9.6351	0.999999	1.22	0.00947449	2.79435e+06;1.7973e+06;1.49291e+06;1.1077e+06;1.20666e+06;1.01074e+06;	2.79435e+06;1.79466e+06;1.49017e+06;1.1077e+06;1.20657e+06;1.01074e+06;	0.994466;0.993091;0.992361;0.995326;0.988411;0.994025;	127334	0	0	0	0
DIA_ON1.mzML	DIA_ON1	P78371	P78371	TCPB_HUMAN	CCT2	8.82E+06	7.34E+06	6.72E+06	8.82E+06	7.34E+06	6.72E+06	6.72E+06	LALVTGGEIASTFDHPELVK	LALVTGGEIASTFDHPELVK	LALVTGGEIASTFDHPELVK3	3	6.52E-05	0.000168152	0.000728863	0.000617284	0.000240327	0.000617665	0	1	5.74E+06	4.48E+06	5.74E+06	0.995305	81.7023	81.5271	81.8798	76.7701	81.6752	76.9374	T-complex protein 1 subunit beta	0.000115734	0.993408	2.03E+07	5.6536	0.566301	5.87625	0.999999	1.63173	0.0964075	2.69137e+06;1.66827e+06;1.7777e+06;1.24582e+06;1.41235e+06;1.01668e+06;	2.69137e+06;1.66827e+06;1.7777e+06;1.24582e+06;1.38166e+06;1.01668e+06;	0.994942;0.994733;0.913511;0.990532;0.996703;0.99189;	127541	0	0	0	0
DIA_ON2.mzML	DIA_ON2	P78371	P78371	TCPB_HUMAN	CCT2	8.48E+06	6.70E+06	6.72E+06	8.48E+06	6.70E+06	6.72E+06	6.72E+06	LALVTGGEIASTFDHPELVK	LALVTGGEIASTFDHPELVK	LALVTGGEIASTFDHPELVK3	3	7.00E-05	0.000168152	0.000712758	0.000608273	0.000240327	0.000608643	0	1	5.53E+06	4.34E+06	5.53E+06	0.96895	81.5611	81.4289	81.7814	76.7701	81.5456	76.6962	T-complex protein 1 subunit beta	0.000115734	0.987502	1.91E+07	5.34823	0.595524	7.32795	0.999997	1.08865	0.503336	2.5375e+06;1.62643e+06;1.48328e+06;1.17624e+06;1.5065e+06;980021;	2.52852e+06;1.62077e+06;1.47369e+06;1.17624e+06;1.38516e+06;950147;	0.968848;0.966357;0.868344;0.98739;0.972171;0.974856;	127334	0	0	0	0
DIA_ON3.mzML	DIA_ON3	P78371	P78371	TCPB_HUMAN	CCT2	8.72E+06	6.76E+06	6.52E+06	8.72E+06	6.76E+06	6.52E+06	6.52E+06	LALVTGGEIASTFDHPELVK	LALVTGGEIASTFDHPELVK	LALVTGGEIASTFDHPELVK3	3	6.79E-05	0.000168152	0.000647249	0.000591366	0.000240327	0.000591716	0	1	5.55E+06	4.35E+06	5.55E+06	0.984984	81.6346	81.5017	81.809	76.7701	81.6584	76.8569	T-complex protein 1 subunit beta	0.000115734	0.984188	1.87E+07	5.62356	0.599379	7.53988	0.999999	1.33144	0.385388	2.49672e+06;1.64842e+06;1.60212e+06;1.06094e+06;1.45977e+06;998860;	2.49672e+06;1.64842e+06;1.60212e+06;1.06094e+06;1.40448e+06;991767;	0.987939;0.98851;0.934066;0.984722;0.975592;0.988487;	127472	0	0	0	0
DIA_IN1.mzML	DIA_IN1	P78371	P78371	TCPB_HUMAN	CCT2	5.67E+06	5.52E+06	4.64E+06	5.67E+06	5.52E+06	4.64E+06	4.64E+06	LALVTGGEIASTFDHPELVK	LALVTGGEIASTFDHPELVK	LALVTGGEIASTFDHPELVK3	3	8.39E-05	0.000168152	0.000643915	0.000541126	0.000240327	0.000541418	0	1	3.38E+06	2.76E+06	3.38E+06	0.985737	81.7404	81.6094	81.9177	76.7701	81.83	76.6991	T-complex protein 1 subunit beta	0.000115734	0.986279	1.19E+07	4.799	0.640555	8.22095	0.999991	0.909831	0.0646708	1.4852e+06;971716;715810;390519;1.00711e+06;601295;	1.4852e+06;971716;715810;147218;925687;582531;	0.984248;0.984081;0.906861;0.799169;0.989866;0.958294;	127541	0	0	0	0
DIA_IN2.mzML	DIA_IN2	P78371	P78371	TCPB_HUMAN	CCT2	4.93E+06	4.55E+06	4.79E+06	4.93E+06	4.55E+06	4.79E+06	4.79E+06	LALVTGGEIASTFDHPELVK	LALVTGGEIASTFDHPELVK	LALVTGGEIASTFDHPELVK3	3	9.20E-05	0.000168152	0.000652316	0.000552792	0.000240327	0.000553097	0	1	3.28E+06	3.12E+06	3.28E+06	0.991396	81.4902	81.3148	81.6686	76.7701	81.5054	76.7887	T-complex protein 1 subunit beta	0.000115734	0.988531	1.01E+07	5.71822	0.618686	6.52708	1	0.916105	0.313729	1.36394e+06;939376;970235;649289;1.04507e+06;612306;	1.36394e+06;939376;970235;641696;980893;612306;	0.99051;0.99531;0.970817;0.969598;0.988878;0.985464;	127127	0	0	0	0
DIA_IN3.mzML	DIA_IN3	P78371	P78371	TCPB_HUMAN	CCT2	5.37E+06	5.27E+06	4.52E+06	5.37E+06	5.27E+06	4.52E+06	4.52E+06	LALVTGGEIASTFDHPELVK	LALVTGGEIASTFDHPELVK	LALVTGGEIASTFDHPELVK3	3	7.89E-05	0.000168152	0.000708717	0.000604961	0.000240327	0.000605327	0	1	3.32E+06	2.95E+06	3.32E+06	0.994531	81.4392	81.2612	81.6137	76.7701	81.52	76.5902	T-complex protein 1 subunit beta	0.000115734	0.992563	1.18E+07	5.22496	0.619378	9.56393	0.999988	1.1046	0.00313322	1.50283e+06;960987;783548;634253;1.00029e+06;628515;	1.50283e+06;960987;783548;634253;856025;626353;	0.993937;0.997055;0.953547;0.975348;0.992743;0.991255;	127058	0	0	0	0
DIA_OC2.mzML	DIA_OC2	P78371	P78371	TCPB_HUMAN	CCT2	8.86E+06	6.02E+06	7.04E+06	8.86E+06	6.02E+06	7.04E+06	7.04E+06	LALVTGGEIASTFDHPELVK	LALVTGGEIASTFDHPELVK	LALVTGGEIASTFDHPELVK4	4	2.58E-05	0.00106981	0.000278474	0.000253743	0.000240327	0.000253872	0	1	32517.9	21935.7	32517.9	0.811265	82.0069	81.918	82.1381	76.7496	82.0321	76.78	T-complex protein 1 subunit beta	0.000308854	0.950747	564832	3.55653	0.607947	0	1	0	-1.00E+07	16679.9;17487.4;12133;3425.79;9818.33;14560.9;	14029.1;14029.5;12133;1095.27;6355.37;7444.36;	0.842163;0.802791;0.937509;0.647912;0.588961;0.434615;	128076	0	0	0	0
DIA_OC3.mzML	DIA_OC3	P78371	P78371	TCPB_HUMAN	CCT2	8.18E+06	6.12E+06	6.78E+06	8.18E+06	6.12E+06	6.78E+06	6.78E+06	LALVTGGEIASTFDHPELVK	LALVTGGEIASTFDHPELVK	LALVTGGEIASTFDHPELVK4	4	0.000104485	0.00106981	0.000255558	0.000268312	0.000240327	0.000268456	0	1	3301.9	2677.6	3301.9	0.509068	81.5643	81.4317	81.6536	76.7496	81.5043	76.8191	T-complex protein 1 subunit beta	0.000308854	0.937112	168730	2.26279	0.472236	0	0.999467	0	-1.00E+07	22287.1;8641.82;2698.94;0;1762.42;5839.85;	13274.1;2237.14;546.399;0;518.36;5839.85;	0.42986;0.509928;0.405898;0;0.614107;0.94416;	127386	0	0	0	0
DIA_ON1.mzML	DIA_ON1	P78371	P78371	TCPB_HUMAN	CCT2	8.82E+06	7.34E+06	6.72E+06	8.82E+06	7.34E+06	6.72E+06	6.72E+06	LALVTGGEIASTFDHPELVK	LALVTGGEIASTFDHPELVK	LALVTGGEIASTFDHPELVK4	4	0.00241021	0.00106981	0.000728863	0.000617284	0.000240327	0.000617665	0	1	19023.8	14846.3	19023.8	0.830604	81.693	81.5599	81.8243	76.7496	81.6664	76.9181	T-complex protein 1 subunit beta	0.000308854	0.808888	280497	1.40212	0.0677951	0	0.915808	0	-1.00E+07	0;9554.63;14191.3;0;1494.63;1872.74;	0;4832.48;14191.3;0;0;0;	0;0.459505;0.956971;0;0.502286;0.165574;	127524	0	0	0	0
DIA_ON2.mzML	DIA_ON2	P78371	P78371	TCPB_HUMAN	CCT2	8.48E+06	6.70E+06	6.72E+06	8.48E+06	6.70E+06	6.72E+06	6.72E+06	LALVTGGEIASTFDHPELVK	LALVTGGEIASTFDHPELVK	LALVTGGEIASTFDHPELVK4	4	0.00959887	0.00106981	0.000712758	0.000608273	0.000240327	0.000608643	0	1	5599.68	4382.45	5599.68	0.65577	81.594	81.4197	81.6831	76.7496	81.5372	76.764	T-complex protein 1 subunit beta	0.000308854	0.926005	514111	0.767076	0.403379	0	0.831484	0	-1.00E+07	7653.55;2565.32;7978.02;0;2765.28;0;	0;2565.32;1997.39;0;1036.98;0;	0.0258691;0.700283;0.573751;0;0.703633;0;	127386	0	0	0	0
DIA_ON3.mzML	DIA_ON3	P78371	P78371	TCPB_HUMAN	CCT2	8.72E+06	6.76E+06	6.52E+06	8.72E+06	6.76E+06	6.52E+06	6.52E+06	LALVTGGEIASTFDHPELVK	LALVTGGEIASTFDHPELVK	LALVTGGEIASTFDHPELVK4	4	0.000121921	0.00106981	0.000647249	0.000591366	0.000240327	0.000591716	0	1	14570.8	11532.1	14570.8	0.912416	81.6243	81.4896	81.7558	76.7496	81.6494	76.8354	T-complex protein 1 subunit beta	0.000308854	0.752732	341308	2.19695	0.451162	0	0.998207	0	-1.00E+07	4255;10212;7976.19;0;1571.03;1549.16;	0;10212;3765.35;0;593.475;585.213;	0.356679;0.978442;0.771766;0;0.668667;0.668667;	127455	0	0	0	0
DIA_IN2.mzML	DIA_IN2	P78371	P78371	TCPB_HUMAN	CCT2	4.93E+06	4.55E+06	4.79E+06	4.93E+06	4.55E+06	4.79E+06	4.79E+06	LALVTGGEIASTFDHPELVK	LALVTGGEIASTFDHPELVK	LALVTGGEIASTFDHPELVK4	4	0.00136302	0.00106981	0.000652316	0.000552792	0.000240327	0.000553097	0	1	4991.78	4700.93	4991.78	0.75933	81.481	81.3918	81.5672	76.7496	81.4955	76.7717	T-complex protein 1 subunit beta	0.000308854	0.944646	279057	1.15726	0.465581	0	0.971326	0	-1.00E+07	5373.87;2359.5;4766.14;0;2192.77;0;	0;2359.5;987.701;0;1644.58;0;	-0.461393;0.801784;0.587224;0;0.801784;0;	127110	0	0	0	0
DIA_OC1.mzML	DIA_OC1	Q9Y4F1	Q9Y4F1	FARP1_HUMAN	FARP1	725644	623812	741513	725644	623812	741513	1.08E+06	LALWEGR	LALWEGR	LALWEGR2	2	2.92E-05	0.033661	0.000271223	0.000249377	0.000240327	0.000249501	0	1	439653	368976	439653	0.96999	60.7779	60.6036	60.9985	41.6529	60.7876	41.6555	FERM, ARHGEF and pleckstrin domain-containing protein 1	0.00497179	0.956917	7.15E+06	3.95132	0.498569	4.6113	0.99984	0.559195	0.0175637	152953;183060;103955;17051.8;2182.64;38925;	152953;183060;103641;5799.03;0;38517.5;	0.99489;0.969033;0.934933;0.492902;0.373199;0.964089;	94739	0	0	0	0
DIA_OC2.mzML	DIA_OC2	Q9Y4F1	Q9Y4F1	FARP1_HUMAN	FARP1	709787	497454	739197	709787	497454	739197	966401	LALWEGR	LALWEGR	LALWEGR2	2	7.32E-05	0.033661	0.000278474	0.000253743	0.000240327	0.000253872	0	1	534551	362099	534551	0.948309	60.7365	60.5627	60.957	41.6529	60.7155	41.6956	FERM, ARHGEF and pleckstrin domain-containing protein 1	0.00497179	0.968731	9.17E+06	3.63885	0.485393	3.46265	0.997258	0	-1.00E+07	142514;255942;142073;46910.2;0;53278.5;	142514;255942;136095;0;0;53278.5;	0.995633;0.953639;0.888728;0.390778;0;0.926255;	94739	0	0	0	0
DIA_OC3.mzML	DIA_OC3	Q9Y4F1	Q9Y4F1	FARP1_HUMAN	FARP1	625405	462850	694282	625405	462850	694282	952031	LALWEGR	LALWEGR	LALWEGR2	2	0.000104485	0.033661	0.000255558	0.000268312	0.000240327	0.000268456	0	1	376977	305564	376977	0.973857	60.0634	59.8867	60.1945	41.6529	60.1276	41.5523	FERM, ARHGEF and pleckstrin domain-containing protein 1	0.00497179	0.769928	3.05E+06	4.27997	0.195189	3.93486	0.999422	0.518106	0.0270637	121135;174554;82672.3;6384.4;6251.78;21292.6;	121135;174554;81287.8;0;3518.22;21292.6;	0.996231;0.985283;0.915982;0.495012;0.737199;0.954835;	93704	0	0	0	0
DIA_ON1.mzML	DIA_ON1	Q9Y4F1	Q9Y4F1	FARP1_HUMAN	FARP1	140953	114405	57021.2	140953	114405	57021.2	56005.9	LALWEGR	LALWEGR	LALWEGR2	2	0.00701443	0.033661	0.00132626	0.00112045	0.000240327	0.00112108	0	1	12492.3	10025.8	12492.3	0.90981	60.155	60.024	60.2878	41.6529	60.2322	41.5153	FERM, ARHGEF and pleckstrin domain-containing protein 1	0.00497179	0.892405	1.11E+07	1.37456	0.633874	1.41669	0.826308	1.09125	0.355969	2588.95;11311.8;3040.3;0;0;0;	502.471;11311.8;678;0;0;0;	0.197802;0.975593;0.339955;0;0;0;	93773	0	0	0	0
DIA_ON2.mzML	DIA_ON2	Q9Y4F1	Q9Y4F1	FARP1_HUMAN	FARP1	174652	159070	152465	174652	159070	152465	72331.6	LALWEGR	LALWEGR	LALWEGR2	2	0.00233556	0.033661	0.00308071	0.00112045	0.000240327	0.00112108	0	1	4218.51	3478.91	4218.51	0.801784	60.1899	60.1046	60.2788	41.6529	60.2667	41.5364	FERM, ARHGEF and pleckstrin domain-containing protein 1	0.00497179	0.70575	1.02E+07	1.2351	0.547677	1.48734	0.938657	0.437265	0.265986	1982.61;2981.21;3582.9;3169.85;0;0;	1982.61;2235.91;0;0;0;0;	0.801784;0.801784;0.218203;0.133631;0;0;	93842	0	0	0	0
DIA_IN1.mzML	DIA_IN1	Q9Y4F1	Q9Y4F1	FARP1_HUMAN	FARP1	234649	217656	147663	234649	217656	147663	105292	LALWEGR	LALWEGR	LALWEGR2	2	0.00456691	0.033661	0.000643915	0.000541126	0.000240327	0.000541418	0	1	8459.88	7783.71	8459.88	0.488132	60.5317	60.4434	60.6208	41.6529	60.5668	41.617	FERM, ARHGEF and pleckstrin domain-containing protein 1	0.00497179	0	1.74E+06	0.930218	0.619875	0	0.904147	0.938035	0.241674	1555.68;16564.8;1889.6;0;0;0;	1555.68;5486.99;1417.2;0;0;0;	0.801784;0.318194;0.801784;0;0;0;	94325	0	0	0	0
DIA_IN2.mzML	DIA_IN2	Q9Y4F1	Q9Y4F1	FARP1_HUMAN	FARP1	155969	147880	122186	155969	147880	122186	98390.9	LALWEGR	LALWEGR	LALWEGR2	2	0.00278611	0.033661	0.000652316	0.000552792	0.000240327	0.000553097	0	1	3646	3672.07	3646	0.541604	59.8356	59.7467	59.9246	41.6529	59.9142	41.4827	FERM, ARHGEF and pleckstrin domain-containing protein 1	0.00497179	0.52859	4.38E+06	0.86337	0.657957	0.953795	0.938931	0.782383	0.378274	1448.05;9620.76;4189.58;0;0;0;	1448.05;1457.95;740.001;0;0;0;	0.801784;0.301488;0.505554;0;0;0;	93221	0	0	0	0
DIA_OC1.mzML	DIA_OC1	Q9H2D6	Q9H2D6	TARA_HUMAN	TRIOBP	493660	428715	364926	493660	428715	364926	364926	LAMAALQEK	LAMAALQEK	LAMAALQEK2	2	2.92E-05	0.00185257	0.000271223	0.000249377	0.000240327	0.000249501	0	1	273392	225634	273392	0.979072	46.0721	45.8977	46.2073	19.2577	46.052	19.3085	TRIO and F-actin-binding protein	0.000420209	0	225626	3.2387	0.610703	1.23889	0.999983	0.640536	0.0598917	167171;98896.7;81789.7;23368.4;16817.5;1945.93;	167171;98896.7;70132.6;0;7325.25;0;	0.99326;0.979536;0.852105;0.47703;0.649022;0.437109;	71699	0	0	0	0
DIA_OC2.mzML	DIA_OC2	Q9H2D6	Q9H2D6	TARA_HUMAN	TRIOBP	420386	283581	314642	420386	283581	314642	314642	LAMAALQEK	LAMAALQEK	LAMAALQEK2	2	2.58E-05	0.00185257	0.000278474	0.000253743	0.000240327	0.000253872	0	1	312959	211114	312959	0.938129	46.0522	45.8785	46.1873	19.2577	46.0541	19.2715	TRIO and F-actin-binding protein	0.000420209	0	0	3.47819	0.47754	2.28414	0.999999	1.89555	0.00956764	185701;97504.1;102381;90236.1;31755.7;0;	185701;97504.1;59464.2;80116.4;29753.3;0;	0.993347;0.849393;0.773894;0.870917;0.884289;0;	71699	0	0	0	0
DIA_OC3.mzML	DIA_OC3	Q9H2D6	Q9H2D6	TARA_HUMAN	TRIOBP	570842	445448	354878	570842	445448	354878	354878	LAMAALQEK	LAMAALQEK	LAMAALQEK2	2	2.89E-05	0.00185257	0.000255558	0.000268312	0.000240327	0.000268456	0	1	308560	229566	308560	0.950984	45.5855	45.4544	45.7598	19.2577	45.5912	19.2493	TRIO and F-actin-binding protein	0.000420209	0	286871	3.17416	0.735903	1.26882	0.999976	1.99053	0.0101947	183557;118820;65519.8;44478;20314.2;2733.59;	183557;117517;39715.3;44478;7486.14;907.129;	0.991276;0.901833;0.77131;0.940189;0.734611;0.595204;	71009	0	0	0	0
DIA_ON1.mzML	DIA_ON1	Q9H2D6	Q9H2D6	TARA_HUMAN	TRIOBP	54515.1	40196	117181	54515.1	40196	117181	117181	LAMAALQEK	LAMAALQEK	LAMAALQEK2	2	0.00286425	0.00185257	0.0234445	0.0236664	0.000240327	0.0236753	0	1	54515.1	40196	54515.1	0.797781	45.6414	45.553	45.7273	19.2577	45.6171	19.2917	TRIO and F-actin-binding protein	0.000420209	0	0	2.28189	0.486444	1.05795	0.907427	0.998001	0.0942628	4867.88;57603.9;43141.3;0;33868.3;16866.6;	3650.91;16995.8;33634.7;0;33868.3;3053.85;	0.801784;0.788944;0.824397;0;0.801784;0.517334;	71009	0	0	0	0
DIA_ON3.mzML	DIA_ON3	Q9H2D6	Q9H2D6	TARA_HUMAN	TRIOBP	53354	42857.6	124941	53354	42857.6	124941	124941	LAMAALQEK	LAMAALQEK	LAMAALQEK2	2	0.000731452	0.00185257	0.000647249	0.000591366	0.000240327	0.000591716	0	1	53354	42857.6	53354	0.900543	45.4326	45.3442	45.5648	19.2577	45.4274	19.2504	TRIO and F-actin-binding protein	0.000420209	0	0	1.64206	0.342951	0	0.985159	1.515	0.363049	7246.67;50564.4;75640;0;7853.04;17418.5;	0;50564.4;31617.9;0;2789.57;7829.83;	0.466803;0.911561;0.555942;0;0.700831;0.198136;	70733	0	0	0	0
DIA_IN1.mzML	DIA_IN1	Q9H2D6	Q9H2D6	TARA_HUMAN	TRIOBP	381952	346687	129529	381952	346687	129529	129529	LAMAALQEK	LAMAALQEK	LAMAALQEK2	2	0.00306732	0.00185257	0.000643915	0.000541126	0.000240327	0.000541418	0	1	15488.3	13654.4	15488.3	0.801784	45.9245	45.8355	46.0134	19.2577	45.9102	19.2881	TRIO and F-actin-binding protein	0.000420209	0	0	1.97005	0.376217	0	0.933335	1.4165	0.209267	19640.2;6614.72;28970.5;0;10527.3;7771.27;	0;4961.04;25428.8;0;10527.3;5828.45;	0.133631;0.801784;0.872779;0;0.801784;0.801784;	71423	0	0	0	0
DIA_IN3.mzML	DIA_IN3	Q9H2D6	Q9H2D6	TARA_HUMAN	TRIOBP	497971	454554	169611	497971	454554	169611	169611	LAMAALQEK	LAMAALQEK	LAMAALQEK2	2	0.0080405	0.00185257	0.000708717	0.000604961	0.000240327	0.000605327	0	1	28473.6	26964.8	28473.6	0.93865	45.5665	45.4776	45.6988	19.2577	45.5716	19.232	TRIO and F-actin-binding protein	0.000420209	0	0	1.95668	0.217708	0.0065243	0.865622	1.02468	0.0224898	28473.6;0;49839.7;22223.9;10327.4;4641.06;	28473.6;0;0;22223.9;0;1334.91;	0.93865;0;-0.562953;0.94473;-0.231894;0.605768;	70871	0	0	0	0
DIA_OC1.mzML	DIA_OC1	Q96A11	Q96A11	G3ST3_HUMAN	GAL3ST3	761953	628849	667198	761953	628849	667198	667198	LAMPEVQYSNYLLR	LAMPEVQYSNYLLR	LAMPEVQYSNYLLR2	2	0.000238612	1	0.000271223	0.000249377	0.000240327	0.000249501	0	1	314705	259730	314705	0.941244	84.0802	83.7702	84.3024	80.8775	84.1175	81.3417	Galactose-3-O-sulfotransferase 3	0.00548111	0	1.71E+07	2.07284	0.539991	0	0.992453	1.02608	0.00428309	92648.1;224122;314968;25749.7;11990.8;2804.95;	90582.6;224122;41013.9;0;6021.74;0;	0.803916;0.996747;-0.00386104;0.514861;0.67955;0.21326;	131213	0	0	0	0
DIA_OC2.mzML	DIA_OC2	Q96A11	Q96A11	G3ST3_HUMAN	GAL3ST3	1.01E+06	681658	644056	1.01E+06	681658	644056	644056	LAMPEVQYSNYLLR	LAMPEVQYSNYLLR	LAMPEVQYSNYLLR2	2	0.000469494	1	0.000278474	0.000253743	0.000240327	0.000253872	0	1	313211	222844	313211	0.881683	83.9677	83.615	84.1869	80.8775	83.7537	81.2485	Galactose-3-O-sulfotransferase 3	0.00548111	0.170444	1.61E+07	2.11025	0.336877	0	0.978449	0.988258	0.00534473	96248.2;261443;292706;11010.8;118112;4232.87;	96248.2;216963;0;0;118112;0;	0.899058;0.873974;-0.0264113;0.428198;0.754883;-0.2321;	131144	0	0	0	0
DIA_OC3.mzML	DIA_OC3	Q96A11	Q96A11	G3ST3_HUMAN	GAL3ST3	863262	645662	643931	863262	645662	643931	643931	LAMPEVQYSNYLLR	LAMPEVQYSNYLLR	LAMPEVQYSNYLLR2	2	0.000214705	1	0.000255558	0.000268312	0.000240327	0.000268456	0	1	109532	95348.2	109532	0.593775	83.5697	83.4806	83.6589	80.8775	83.4601	81.2088	Galactose-3-O-sulfotransferase 3	0.00548111	0	2.58E+06	1.85515	0.713714	0	0.995628	1.15839	0.112059	101097;151822;94702.7;14303.9;43952.3;0;	35752.4;59475.3;11935.8;14303.9;6003.26;0;	0.482076;0.610894;-0.0382735;0.801784;0.00744303;0;	130523	0	0	0	0
DIA_OC1.mzML	DIA_OC1	P06733	P06733	ENOA_HUMAN	ENO1	3.66E+07	3.09E+07	3.12E+07	3.66E+07	3.09E+07	3.12E+07	3.12E+07	LAMQEFMILPVGAANFR	LAMQEFMILPVGAANFR	LAMQEFMILPVGAANFR2	2	2.92E-05	0.006458	0.000271223	0.000249377	0.000240327	0.000249501	0	1	111415	101510	111415	0.846457	89.6581	89.5695	89.7475	96.614	89.5105	96.8978	Alpha-enolase	0.0011227	0.589144	1.41E+06	3.48967	0.635622	4.76079	0.999686	1.37954	0.0174076	50989.3;42473.5;16853.8;209.652;43371;14919.3;	43627.9;35259.3;12640.4;209.652;32528.3;11189.5;	0.869845;0.85873;0.801784;0.801784;0.801784;0.801784;	139918	0	0	0	0
DIA_OC2.mzML	DIA_OC2	P06733	P06733	ENOA_HUMAN	ENO1	4.27E+07	2.88E+07	3.30E+07	4.27E+07	2.88E+07	3.30E+07	3.30E+07	LAMQEFMILPVGAANFR	LAMQEFMILPVGAANFR	LAMQEFMILPVGAANFR2	2	0.000189183	0.006458	0.000278474	0.000253743	0.000240327	0.000253872	0	1	91819.9	62250.2	91819.9	0.869842	89.677	89.587	89.7625	96.614	89.4474	97.6161	Alpha-enolase	0.0011227	0.537164	383698	2.83683	0.215887	1.51807	0.994063	0	-1.00E+07	85915.3;4263.67;0;10613;19752.1;11782.8;	72742.1;4263.67;0;7959.78;14814.1;9175.59;	0.887692;0.801784;0;0.801784;0.801784;0.823706;	140056	0	0	0	0
DIA_OC3.mzML	DIA_OC3	P06733	P06733	ENOA_HUMAN	ENO1	3.85E+07	2.99E+07	3.22E+07	3.85E+07	2.99E+07	3.22E+07	3.22E+07	LAMQEFMILPVGAANFR	LAMQEFMILPVGAANFR	LAMQEFMILPVGAANFR2	2	0.000260911	0.006458	0.000255558	0.000268312	0.000240327	0.000268456	0	1	35527	32363.5	35527	0.871007	89.6789	89.5896	89.7651	96.614	89.339	98.1963	Alpha-enolase	0.0011227	0.00211043	6.17E+06	2.93745	0.275324	0.320813	0.995126	0	-1.00E+07	26222.1;6181.73;3771.54;0;9569.57;3501.77;	22168.1;6181.73;2828.66;0;7177.18;2626.32;	0.912722;0.801784;0.801784;0;0.801784;0.801784;	140056	0	0	0	0
DIA_IN2.mzML	DIA_IN2	P06733	P06733	ENOA_HUMAN	ENO1	1.77E+07	1.74E+07	1.48E+07	1.77E+07	1.74E+07	1.48E+07	1.48E+07	LAMQEFMILPVGAANFR	LAMQEFMILPVGAANFR	LAMQEFMILPVGAANFR2	2	0.000655347	0.006458	0.000652316	0.000552792	0.000240327	0.000553097	0	1	226944	203462	226944	0.791075	89.6215	89.5351	89.7563	96.614	89.2706	97.759	Alpha-enolase	0.0011227	0	0	2.25297	0.519451	2.56295	0.986323	0	-1.00E+07	241117;214299;0;17791.3;29774.8;8682.4;	110708;86461.1;0;6605.78;29774.8;0;	0.794215;0.75412;0;0.731978;0.886716;0.410685;	139849	0	0	0	0
DIA_OC1.mzML	DIA_OC1	P06733	P06733	ENOA_HUMAN	ENO1	3.66E+07	3.09E+07	3.12E+07	3.66E+07	3.09E+07	3.12E+07	3.12E+07	LAMQEFMILPVGAANFR	LAMQEFMILPVGAANFR	LAMQEFMILPVGAANFR3	3	0.000262261	0.000479712	0.000271223	0.000249377	0.000240327	0.000249501	0	1	43339.2	39486.1	43339.2	0.93394	89.6367	89.5479	89.7683	97.2198	89.5666	96.8053	Alpha-enolase	0.000198783	0	0	1.86865	0.439421	0.120182	0.992336	0	-1.00E+07	34877.4;44310.2;15299.5;8716.29;2760.26;0;	34877.4;0;0;8461.84;0;0;	0.936598;-0.308205;0.266956;0.922986;0.535408;0;	139886	0	0	0	0
DIA_OC2.mzML	DIA_OC2	P06733	P06733	ENOA_HUMAN	ENO1	4.27E+07	2.88E+07	3.30E+07	4.27E+07	2.88E+07	3.30E+07	3.30E+07	LAMQEFMILPVGAANFR	LAMQEFMILPVGAANFR	LAMQEFMILPVGAANFR3	3	2.58E-05	0.000479712	0.000278474	0.000253743	0.000240327	0.000253872	0	1	248230	168290	248230	0.84731	89.6548	89.5655	89.7864	97.2198	89.5506	97.5111	Alpha-enolase	0.000198783	0.944758	365546	3.39745	0.615999	3.3622	0.999999	0	-1.00E+07	213046;81498;71392.9;65362.3;6050.44;16748;	182526;74621.2;62429.6;65362.3;341.738;14570.9;	0.824814;0.899942;0.877305;0.911938;0.501616;0.845342;	140024	0	0	0	0
DIA_OC3.mzML	DIA_OC3	P06733	P06733	ENOA_HUMAN	ENO1	3.85E+07	2.99E+07	3.22E+07	3.85E+07	2.99E+07	3.22E+07	3.22E+07	LAMQEFMILPVGAANFR	LAMQEFMILPVGAANFR	LAMQEFMILPVGAANFR3	3	2.89E-05	0.000479712	0.000255558	0.000268312	0.000240327	0.000268456	0	1	125655	114466	125655	0.91866	89.6134	89.5246	89.7467	97.2198	89.46	97.912	Alpha-enolase	0.000198783	0.882628	2.61E+06	3.92402	0.571997	3.55479	0.999998	1.24854	0.680866	86176.6;71710.1;33836.5;31732.7;11217.9;10076.1;	83460.9;44988.1;9422.25;31732.7;10461.2;10076.1;	0.918204;0.76868;0.57352;0.926971;0.897082;0.894672;	139955	0	0	0	0
DIA_ON1.mzML	DIA_ON1	P06733	P06733	ENOA_HUMAN	ENO1	2.03E+07	1.73E+07	2.03E+07	2.03E+07	1.73E+07	2.03E+07	2.03E+07	LAMQEFMILPVGAANFR	LAMQEFMILPVGAANFR	LAMQEFMILPVGAANFR3	3	0.000994629	0.000479712	0.000728863	0.000617284	0.000240327	0.000617665	0	1	81529.5	58790.9	81529.5	0.821322	89.634	89.5455	89.8102	97.2198	89.3936	97.6379	Alpha-enolase	0.000198783	0	0	2.01161	0.357316	1.41343	0.955939	0	-1.00E+07	75225.5;171520;52023.5;3637.25;13058.9;0;	75225.5;72614.2;31502.3;1373.33;4930.69;0;	0.827148;0.408941;0.707879;0.751801;0.751801;0;	139955	0	0	0	0
DIA_ON2.mzML	DIA_ON2	P06733	P06733	ENOA_HUMAN	ENO1	1.96E+07	1.68E+07	1.98E+07	1.96E+07	1.68E+07	1.98E+07	1.98E+07	LAMQEFMILPVGAANFR	LAMQEFMILPVGAANFR	LAMQEFMILPVGAANFR3	3	0.0077091	0.000479712	0.000712758	0.000608273	0.000240327	0.000608643	0	1	66604.4	51164.6	66604.4	0.85775	89.669	89.5805	89.8499	97.2198	89.3722	98.1551	Alpha-enolase	0.000198783	0	0	1.50854	0.312954	0.184282	0.852502	1.96092	0.441411	61286.8;35139.5;15710.3;3922.43;4060.75;0;	61286.8;0;0;1462.05;3855.59;0;	0.858899;-0.432157;0.185133;0.721612;0.891108;0;	140024	0	0	0	0
DIA_ON3.mzML	DIA_ON3	P06733	P06733	ENOA_HUMAN	ENO1	2.09E+07	1.72E+07	2.02E+07	2.09E+07	1.72E+07	2.02E+07	2.02E+07	LAMQEFMILPVGAANFR	LAMQEFMILPVGAANFR	LAMQEFMILPVGAANFR3	3	0.00135243	0.000479712	0.000647249	0.000591366	0.000240327	0.000591716	0	1	121542	85588.5	121542	0.973274	89.6507	89.5615	89.74	97.2198	89.3566	98.2424	Alpha-enolase	0.000198783	0.894212	93681.3	1.54633	0.212738	0.0454626	0.969483	0	-1.00E+07	118014;61545.5;15048.6;4222.99;11996.7;0;	107529;17328.6;0;4222.99;9789.86;0;	0.991209;0.764359;-0.198425;0.801784;0.850256;0;	140024	0	0	0	0
DIA_IN1.mzML	DIA_IN1	P06733	P06733	ENOA_HUMAN	ENO1	1.79E+07	1.94E+07	1.30E+07	1.79E+07	1.94E+07	1.30E+07	1.30E+07	LAMQEFMILPVGAANFR	LAMQEFMILPVGAANFR	LAMQEFMILPVGAANFR3	3	0.00168275	0.000479712	0.000643915	0.000541126	0.000240327	0.000541418	0	1	159531	124060	159531	0.816179	89.6313	89.5419	89.7197	97.2198	89.4628	97.7685	Alpha-enolase	0.000198783	0	0	1.88329	0.575619	1.75453	0.966736	1.24115	0.502848	184320;162753;143845;20274.4;46924.5;0;	139256;46747.2;111119;20274.4;0;0;	0.818274;0.641176;0.829306;0.801784;-0.216721;0;	139886	0	0	0	0
DIA_IN3.mzML	DIA_IN3	P06733	P06733	ENOA_HUMAN	ENO1	1.68E+07	1.72E+07	1.43E+07	1.68E+07	1.72E+07	1.43E+07	1.43E+07	LAMQEFMILPVGAANFR	LAMQEFMILPVGAANFR	LAMQEFMILPVGAANFR3	3	0.00493751	0.000479712	0.000708717	0.000604961	0.000240327	0.000605327	0	1	57196.6	49026	57196.6	0.796282	89.6362	89.5471	89.7254	97.2198	89.3534	98.0246	Alpha-enolase	0.000198783	0	0	1.69527	0.425191	1.48757	0.909132	1.25265	0.509166	126683;132312;80712.7;5117.95;0;0;	52078.6;99185.3;25930.1;5117.95;0;0;	0.795741;0.824455;0.637073;0.801784;0;0;	139886	0	0	0	0
DIA_OC1.mzML	DIA_OC1	P50416	P50416	CPT1A_HUMAN	CPT1A	1.87E+06	1.54E+06	1.57E+06	1.87E+06	1.54E+06	1.57E+06	1.57E+06	LAMTGSGIDR	LAMTGSGIDR	LAMTGSGIDR2	2	2.92E-05	0.00106981	0.000271223	0.000249377	0.000240327	0.000249501	0	1	248866	213165	248866	0.870077	39.0354	38.9031	39.1667	6.15089	39.2274	5.86158	Carnitine O-palmitoyltransferase 1, liver isoform	0.000308854	0.976093	1.18E+06	2.59788	0.716279	1.04691	0.999949	0.797696	0.0349569	137853;64584.9;87498.9;71140.7;0;22081.6;	104448;56918.8;87498.9;63516.7;0;0;	0.801868;0.849528;0.964867;0.910714;0;0.138244;	60662	0	0	0	0
DIA_OC2.mzML	DIA_OC2	P50416	P50416	CPT1A_HUMAN	CPT1A	2.49E+06	1.68E+06	1.60E+06	2.49E+06	1.68E+06	1.60E+06	1.60E+06	LAMTGSGIDR	LAMTGSGIDR	LAMTGSGIDR2	2	2.58E-05	0.00106981	0.000278474	0.000253743	0.000240327	0.000253872	0	1	442870	304047	442870	0.935115	39.0663	38.8921	39.1978	6.15089	39.2143	5.9256	Carnitine O-palmitoyltransferase 1, liver isoform	0.000308854	0.953337	1.71E+06	2.5344	0.704045	1.23058	0.999167	0.806547	0.0135092	216438;100361;140256;71840.7;0;35591.7;	207443;95170.6;140256;71840.7;0;9646.28;	0.954965;0.811667;0.989523;0.859134;0;0.250858;	60731	0	0	0	0
DIA_OC3.mzML	DIA_OC3	P50416	P50416	CPT1A_HUMAN	CPT1A	2.20E+06	1.62E+06	1.67E+06	2.20E+06	1.62E+06	1.67E+06	1.67E+06	LAMTGSGIDR	LAMTGSGIDR	LAMTGSGIDR2	2	2.89E-05	0.00106981	0.000255558	0.000268312	0.000240327	0.000268456	0	1	436586	322408	436586	0.934312	38.5497	38.4173	38.7241	6.15089	38.5741	6.1406	Carnitine O-palmitoyltransferase 1, liver isoform	0.000308854	0.944762	1.34E+06	3.23235	0.705727	0.40516	0.999998	0.694641	0.0138831	197804;131767;147712;13978.8;4222.36;3339.28;	165184;131767;139636;0;0;0;	0.871242;0.987742;0.958502;0.57714;0.579681;0.580636;	59972	0	0	0	0
DIA_OC1.mzML	DIA_OC1	P08183	P08183	MDR1_HUMAN	ABCB1	396946	332850	266862	396946	332850	266862	246864	LANDAAQVK	LANDAAQVK	LANDAAQVK2	2	2.92E-05	0.00586405	0.000271223	0.000249377	0.000240327	0.000249501	0	1	125460	103544	125460	0.945844	22.6521	22.5208	22.7845	-27.4987	22.7464	-28.3676	ATP-dependent translocase ABCB1	0.00104033	0.811652	1.93E+06	2.42241	0.471399	0.59924	0.999914	0.87146	0.0343943	62643.5;58044.5;11206;0;36779.1;0;	62643.5;58044.5;4772;0;19077.5;0;	0.942985;0.971206;0.674876;0;0.720496;0;	34989	0	0	0	0
DIA_OC3.mzML	DIA_OC3	P08183	P08183	MDR1_HUMAN	ABCB1	333608	285960	269848	333608	285960	269848	281131	LANDAAQVK	LANDAAQVK	LANDAAQVK2	2	0.000104485	0.00586405	0.000255558	0.000268312	0.000240327	0.000268456	0	1	177813	131311	177813	0.966968	22.5258	22.3916	22.6576	-27.4987	22.5816	-27.9318	ATP-dependent translocase ABCB1	0.00104033	0.518896	1.93E+06	2.27515	0.523962	0	0.999397	1.05795	0.00273319	116589;60577;2303.91;1803.83;29900.5;7993.69;	116589;60577;647.344;0;10677.5;2141.09;	0.977168;0.952065;0.524607;0.327258;0.719673;0.488671;	34851	0	0	0	0
DIA_ON1.mzML	DIA_ON1	P08183	P08183	MDR1_HUMAN	ABCB1	42908	37227.3	50738	42908	37227.3	50738	50675.9	LANDAAQVK	LANDAAQVK	LANDAAQVK2	2	0.00286425	0.00586405	0.00132626	0.00112045	0.000240327	0.00112108	0	1	42965	35227.8	42965	0.879276	22.5742	22.4396	22.7069	-27.4987	22.6438	-27.7065	ATP-dependent translocase ABCB1	0.00104033	0.17522	298442	1.94825	0.410756	0	0.908248	1.05796	0.147281	14747.4;31025.7;5322.55;0;0;4041.4;	14747.4;26168;2049.65;0;0;0;	0.976722;0.83947;0.686349;0;0;-0.430886;	34851	0	0	0	0
DIA_ON2.mzML	DIA_ON2	P08183	P08183	MDR1_HUMAN	ABCB1	54640.2	48967.8	45370.3	54640.2	48967.8	45370.3	45312.9	LANDAAQVK	LANDAAQVK	LANDAAQVK2	2	0.00817669	0.00586405	0.000712758	0.00112045	0.000240327	0.00112108	0	1	54640.2	48967.8	54640.2	0.950023	22.6039	22.4711	22.7348	-27.4987	22.6972	-27.7523	ATP-dependent translocase ABCB1	0.00104033	0.852547	320836	1.71665	0.492996	0	0.847408	1.16619	0.318853	11061.9;43578.3;24616.6;0;0;0;	11061.9;43578.3;0;0;0;0;	0.857023;0.97363;0.432412;0;0;0;	34920	0	0	0	0
DIA_ON3.mzML	DIA_ON3	P08183	P08183	MDR1_HUMAN	ABCB1	77027.3	73003.9	63780.7	77027.3	73003.9	63780.7	63721.5	LANDAAQVK	LANDAAQVK	LANDAAQVK2	2	0.000224052	0.00586405	0.000647249	0.00110988	0.000240327	0.00111049	0	1	30355.7	25009.6	30355.7	0.697626	22.5001	22.4109	22.6318	-27.4987	22.4757	-27.479	ATP-dependent translocase ABCB1	0.00104033	0	0	1.87189	0.393922	0	0.994783	0	-1.00E+07	18014.7;19308.3;1782.19;0;3566.96;3417.11;	18014.7;10696.1;1644.96;0;1217.45;0;	0.924844;0.283071;0.904848;0;0.678693;-0.206959;	34782	0	0	0	0
DIA_OC1.mzML	DIA_OC1	O95479	O95479	G6PE_HUMAN	H6PD	215814	178402	162621	215814	178402	162621	162621	LANDIEATAVR	LANDIEATAVR	LANDIEATAVR2	2	2.92E-05	0.000168152	0.000271223	0.000249377	0.000240327	0.000249501	0	1	215814	178402	215814	0.963069	42.4305	42.2983	42.5615	11.8533	42.4028	11.8929	GDH/6PGL endoplasmic bifunctional protein	0.000115734	0.74989	422899	3.01656	0.256631	0	0.999952	1.75635	0.0139505	116178;56560.6;76747.4;13867;8873.75;15013.8;	116178;22888.7;76747.4;0;3196.71;0;	0.991332;0.796085;0.970086;0.473196;0.66486;0.364275;	65982	0	0	0	0
DIA_OC2.mzML	DIA_OC2	O95479	O95479	G6PE_HUMAN	H6PD	315201	222380	192272	315201	222380	192272	192272	LANDIEATAVR	LANDIEATAVR	LANDIEATAVR2	2	2.58E-05	0.000168152	0.000278474	0.000253743	0.000240327	0.000253872	0	1	315201	222380	315201	0.919367	42.3691	42.1492	42.5007	11.8533	42.3597	11.8791	GDH/6PGL endoplasmic bifunctional protein	0.000115734	0.804892	686575	3.85656	0.475341	0	1	0.433476	0.0249247	176566;111326;58605;43034.5;41596.8;9265.91;	176566;83589.3;55045.5;43034.5;41596.8;2948.02;	0.990521;0.790275;0.887161;0.933708;0.937279;0.633085;	65913	0	0	0	0
DIA_OC3.mzML	DIA_OC3	O95479	O95479	G6PE_HUMAN	H6PD	214207	161176	204362	214207	161176	204362	204362	LANDIEATAVR	LANDIEATAVR	LANDIEATAVR2	2	8.33E-05	0.000168152	0.000255558	0.000268312	0.000240327	0.000268456	0	1	137379	104007	137379	0.941504	42.0299	41.8978	42.1182	11.8533	41.9161	12.0933	GDH/6PGL endoplasmic bifunctional protein	0.000115734	0	250637	3.48381	0.424337	0	0.999585	1.00817	0.00338307	60488.4;42895.5;33995.1;8272.03;13279.3;16143.4;	60488.4;42895.5;33995.1;2632.08;4225.35;5136.68;	0.944514;0.939937;0.938127;0.645845;0.645845;0.645845;	65430	0	0	0	0
DIA_OC1.mzML	DIA_OC1	P54136	P54136	SYRC_HUMAN	RARS1	4.30E+06	3.73E+06	2.34E+06	4.30E+06	3.73E+06	2.34E+06	2.34E+06	LANIDEEMLQK	LANIDEEMLQK	LANIDEEMLQK2	2	2.92E-05	0.000168152	0.000271223	0.000249377	0.000240327	0.000249501	0	1	1.65E+06	1.40E+06	1.65E+06	0.968489	57.2285	57.0507	57.4033	36.3017	57.2418	36.2825	Arginine--tRNA ligase, cytoplasmic	0.000115734	0.124924	2.24E+06	4.52808	0.67281	3.72428	0.999951	1.03748	0.00737245	875919;539830;570959;257270;189596;104945;	875919;514615;523454;251037;189596;94658.6;	0.991535;0.893472;0.958931;0.908009;0.926832;0.883558;	89173	0	0	0	0
DIA_OC2.mzML	DIA_OC2	P54136	P54136	SYRC_HUMAN	RARS1	4.89E+06	3.37E+06	2.08E+06	4.89E+06	3.37E+06	2.08E+06	2.08E+06	LANIDEEMLQK	LANIDEEMLQK	LANIDEEMLQK2	2	2.58E-05	0.000168152	0.000278474	0.000253743	0.000240327	0.000253872	0	1	1.36E+06	930426	1.36E+06	0.782642	57.1907	57.059	57.3228	36.3017	57.1916	36.2922	Arginine--tRNA ligase, cytoplasmic	0.000115734	0.346917	3.07E+06	3.95129	0.593209	4.70403	1	1.44712	0.00432488	980575;433520;611506;456563;290523;152768;	599786;391956;480988;277882;120170;152768;	0.778505;0.921753;0.823456;0.72093;0.582501;0.970497;	89173	0	0	0	0
DIA_OC3.mzML	DIA_OC3	P54136	P54136	SYRC_HUMAN	RARS1	3.28E+06	2.42E+06	2.37E+06	3.28E+06	2.42E+06	2.37E+06	2.37E+06	LANIDEEMLQK	LANIDEEMLQK	LANIDEEMLQK2	2	2.89E-05	0.000168152	0.000255558	0.000268312	0.000240327	0.000268456	0	1	1.73E+06	1.28E+06	1.73E+06	0.979196	56.7321	56.6013	56.9097	36.3017	56.7271	36.3008	Arginine--tRNA ligase, cytoplasmic	0.000115734	0.821186	5.35E+06	5.03896	0.645526	4.43502	1	1.52523	0.000333006	861376;668387;561422;318532;180705;77813;	861376;652229;549147;318532;175510;77369.3;	0.991096;0.963214;0.987899;0.932013;0.891965;0.969067;	88483	0	0	0	0
DIA_ON1.mzML	DIA_ON1	P54136	P54136	SYRC_HUMAN	RARS1	1.22E+06	913064	1.04E+06	1.22E+06	913064	1.04E+06	1.04E+06	LANIDEEMLQK	LANIDEEMLQK	LANIDEEMLQK2	2	0.000426439	0.000168152	0.000728863	0.000617284	0.000240327	0.000617665	0	1	402349	329978	402349	0.801337	56.8662	56.6883	57.0404	36.3017	56.8394	36.343	Arginine--tRNA ligase, cytoplasmic	0.000115734	0	3.30E+06	2.19586	0.559289	0.119336	0.982733	0.802828	0.00524436	276166;3.01386e+06;259238;105018;73750.4;84392.7;	147362;617772;149970;105018;35181.1;76404.7;	0.751166;-0.130164;0.730687;0.972631;0.660637;0.864672;	88621	0	0	0	0
DIA_ON2.mzML	DIA_ON2	P54136	P54136	SYRC_HUMAN	RARS1	956311	843748	926546	956311	843748	926546	926546	LANIDEEMLQK	LANIDEEMLQK	LANIDEEMLQK2	2	0.000175572	0.000168152	0.000712758	0.000608273	0.000240327	0.000608643	0	1	993542	775027	993542	0.863148	56.9503	56.5992	57.301	36.3017	56.8809	36.3921	Arginine--tRNA ligase, cytoplasmic	0.000115734	0	6.16E+06	3.57891	0.588274	1.79624	0.997163	0.619063	0.43161	325246;4.57586e+06;491658;176638;46875.9;99469.5;	325246;2.67984e+06;491658;176638;46875.9;53806.9;	0.938201;0.740033;0.789832;0.92902;0.876162;0.68774;	88759	0	0	0	0
DIA_ON3.mzML	DIA_ON3	P54136	P54136	SYRC_HUMAN	RARS1	919696	763521	1.03E+06	919696	763521	1.03E+06	1.03E+06	LANIDEEMLQK	LANIDEEMLQK	LANIDEEMLQK2	2	0.000224052	0.000168152	0.000647249	0.000591366	0.000240327	0.000591716	0	1	578414	441281	578414	0.962649	56.7956	56.6192	56.9266	36.3017	56.651	36.4994	Arginine--tRNA ligase, cytoplasmic	0.000115734	0	5.36E+06	2.94262	0.468304	2.27152	0.993348	0.589797	0.381422	311540;2.99711e+06;238266;61840.6;92232.4;42603.2;	311540;981160;205033;61840.6;78811.4;11063.4;	0.980326;-0.179991;0.945725;0.929704;0.880127;0.456101;	88552	0	0	0	0
DIA_IN1.mzML	DIA_IN1	P54136	P54136	SYRC_HUMAN	RARS1	1.65E+06	1.46E+06	1.74E+06	1.65E+06	1.46E+06	1.74E+06	1.74E+06	LANIDEEMLQK	LANIDEEMLQK	LANIDEEMLQK2	2	0.000219074	0.000168152	0.000643915	0.000541126	0.000240327	0.000541418	0	1	823919	755595	823919	0.914823	57.2026	57.0676	57.419	36.3017	57.1077	36.4277	Arginine--tRNA ligase, cytoplasmic	0.000115734	0	0	3.40249	0.602398	0.951546	0.997837	0.763367	0.193158	434381;795313;390917;123784;64287.2;96712.4;	430612;279421;274336;118971;64287.2;23587.2;	0.980739;0.587478;0.818208;0.899025;0.96011;0.15318;	89104	0	0	0	0
DIA_IN2.mzML	DIA_IN2	P54136	P54136	SYRC_HUMAN	RARS1	1.76E+06	1.60E+06	1.93E+06	1.76E+06	1.60E+06	1.93E+06	1.93E+06	LANIDEEMLQK	LANIDEEMLQK	LANIDEEMLQK2	2	9.20E-05	0.000168152	0.000652316	0.000552792	0.000240327	0.000553097	0	1	736235	778409	736235	0.961678	56.6742	56.5428	56.8522	36.3017	56.5601	36.4577	Arginine--tRNA ligase, cytoplasmic	0.000115734	0	4.33E+06	3.95109	0.605474	2.77555	0.999653	1.05887	0.488047	398149;636357;245387;141309;91074;76741.5;	384331;238063;210594;141309;57172.7;24336.5;	0.966478;0.71581;0.944334;0.974472;0.6656;0.592599;	88276	0	0	0	0
DIA_IN3.mzML	DIA_IN3	P54136	P54136	SYRC_HUMAN	RARS1	1.49E+06	1.43E+06	1.71E+06	1.49E+06	1.43E+06	1.71E+06	1.71E+06	LANIDEEMLQK	LANIDEEMLQK	LANIDEEMLQK2	2	0.000201993	0.000168152	0.000708717	0.000604961	0.000240327	0.000605327	0	1	728244	683051	728244	0.95977	56.9322	56.7994	57.1093	36.3017	56.8026	36.4678	Arginine--tRNA ligase, cytoplasmic	0.000115734	0	847068	3.30204	0.605865	1.34528	0.995581	1.37359	0.393542	363674;859603;256798;141693;104003;119011;	363674;294545;223875;140695;95734.3;39638.3;	0.992722;0.460893;0.952417;0.886293;0.802501;0.350051;	88690	0	0	0	0
DIA_OC1.mzML	DIA_OC1	Q8TC12	Q8TC12	RDH11_HUMAN	RDH11	2.97E+06	2.46E+06	2.34E+06	2.97E+06	2.46E+06	2.34E+06	2.36E+06	LANILFTQELAR	LANILFTQELAR	LANILFTQELAR2	2	2.92E-05	0.000168152	0.000271223	0.000249377	0.000240327	0.000249501	0	1	2.26E+06	2.14E+06	2.26E+06	0.981682	81.1145	80.9372	81.2923	74.9546	81.1276	74.9321	Retinol dehydrogenase 11	0.000115734	0.990557	8.61E+06	5.40499	0.590953	9.12395	0.999988	1.80623	0.388796	1.09456e+06;1.83048e+06;1.13703e+06;627124;495116;113318;	1.09456e+06;1.83048e+06;1.13703e+06;627124;493323;106934;	0.85952;0.990167;0.978974;0.986064;0.982355;0.945909;	126575	0	0	0	0
DIA_OC2.mzML	DIA_OC2	Q8TC12	Q8TC12	RDH11_HUMAN	RDH11	3.28E+06	2.29E+06	2.38E+06	3.28E+06	2.29E+06	2.38E+06	2.36E+06	LANILFTQELAR	LANILFTQELAR	LANILFTQELAR2	2	2.58E-05	0.000168152	0.000278474	0.000253743	0.000240327	0.000253872	0	1	2.75E+06	2.01E+06	2.75E+06	0.995727	81.0926	80.9184	81.2701	74.9546	81.1549	74.8204	Retinol dehydrogenase 11	0.000115734	0.996879	1.31E+07	5.75013	0.531948	9.59228	0.999989	2.10691	0.00797277	2.04432e+06;1.95378e+06;1.32892e+06;797122;627182;266357;	2.04432e+06;1.95378e+06;1.32892e+06;794968;627182;266357;	0.979654;0.953318;0.996341;0.993348;0.99744;0.98558;	126644	0	0	0	0
DIA_OC3.mzML	DIA_OC3	Q8TC12	Q8TC12	RDH11_HUMAN	RDH11	3.26E+06	2.46E+06	2.48E+06	3.26E+06	2.46E+06	2.48E+06	2.48E+06	LANILFTQELAR	LANILFTQELAR	LANILFTQELAR2	2	2.89E-05	0.000168152	0.000255558	0.000268312	0.000240327	0.000268456	0	1	2.86E+06	2.39E+06	2.86E+06	0.966351	80.5173	80.343	80.6948	74.9546	80.6482	74.8903	Retinol dehydrogenase 11	0.000115734	0.991412	9.89E+06	5.50282	0.351475	8.05335	0.999983	1.12279	0.045475	1.2163e+06;2.11426e+06;1.49673e+06;740644;633217;222252;	1.20179e+06;2.11426e+06;1.48506e+06;740644;633217;222252;	0.913294;0.977575;0.948291;0.993363;0.977114;0.966829;	125747	0	0	0	0
DIA_OC1.mzML	DIA_OC1	Q8TC12	Q8TC12	RDH11_HUMAN	RDH11	2.97E+06	2.46E+06	2.34E+06	2.97E+06	2.46E+06	2.34E+06	2.36E+06	LANILFTQELAR	LANILFTQELAR	LANILFTQELAR3	3	2.92E-05	0.000583521	0.000271223	0.000249377	0.000240327	0.000249501	0	1	12941.5	12284.1	12941.5	0.942647	81.1019	81.0135	81.2333	74.8076	81.0535	74.9104	Retinol dehydrogenase 11	0.000221153	0.982177	338762	3.03266	0.396913	0	0.999982	0.549038	0.00389792	4127.06;8700.05;5225.32;0;1663.57;10986.8;	4127.06;7716.21;5225.32;0;0;5790.58;	0.944715;0.943851;0.940869;0;0.588978;0.283153;	126552	0	0	0	0
DIA_OC2.mzML	DIA_OC2	Q8TC12	Q8TC12	RDH11_HUMAN	RDH11	3.28E+06	2.29E+06	2.38E+06	3.28E+06	2.29E+06	2.38E+06	2.36E+06	LANILFTQELAR	LANILFTQELAR	LANILFTQELAR3	3	2.58E-05	0.000583521	0.000278474	0.000253743	0.000240327	0.000253872	0	1	35379.5	25805.7	35379.5	0.867386	81.0788	80.9478	81.2533	74.8076	81.0636	74.7946	Retinol dehydrogenase 11	0.000221153	0.907109	498937	2.93099	0.528716	0	0.999933	1.62891	0.0610692	10870.6;21535.3;12272.3;0;11903.9;20672.6;	10453.9;21535.3;7848.65;0;5995.63;12735;	0.800171;0.979097;0.680818;0;0.710371;0.637401;	126621	0	0	0	0
DIA_OC3.mzML	DIA_OC3	Q8TC12	Q8TC12	RDH11_HUMAN	RDH11	3.26E+06	2.46E+06	2.48E+06	3.26E+06	2.46E+06	2.48E+06	2.48E+06	LANILFTQELAR	LANILFTQELAR	LANILFTQELAR3	3	2.89E-05	0.000583521	0.000255558	0.000268312	0.000240327	0.000268456	0	1	29695.5	24782.8	29695.5	0.918775	80.5468	80.3274	80.6822	74.8076	80.5647	74.9419	Retinol dehydrogenase 11	0.000221153	0.926131	511169	2.51167	0.489941	0	0.999876	1.75336	0.0303131	0;16051.3;12997.8;1498.79;2851.79;21447.2;	0;15693.4;12997.8;0;1004.26;18040.5;	0;0.945531;0.907948;0.233829;0.640781;0.896185;	125793	0	0	0	0
DIA_OC1.mzML	DIA_OC1	Q9HBH5	Q9HBH5	RDH14_HUMAN	RDH14	962487	857817	844980	962487	857817	844980	844980	LANILFTR	LANILFTR	LANILFTR2	2	2.92E-05	0.000168152	0.000271223	0.000249377	0.000240327	0.000249501	0	1	962487	857817	962487	0.990469	68.9741	68.8417	69.1511	54.6228	68.9893	54.6003	Retinol dehydrogenase 14	0.000115734	0.831816	3.57E+06	5.5408	0.68633	4.76959	0.999994	0.483469	0.193429	445106;334609;233334;184234;162002;168695;	445106;334609;200603;182772;162002;160451;	0.993579;0.988194;0.947838;0.98706;0.977971;0.972301;	107578	0	0	0	0
DIA_OC2.mzML	DIA_OC2	Q9HBH5	Q9HBH5	RDH14_HUMAN	RDH14	1.21E+06	842708	832231	1.21E+06	842708	832231	832231	LANILFTR	LANILFTR	LANILFTR2	2	2.58E-05	0.000168152	0.000278474	0.000253743	0.000240327	0.000253872	0	1	1.08E+06	737702	1.08E+06	0.990781	68.9256	68.7512	69.0569	54.6228	68.9293	54.5791	Retinol dehydrogenase 14	0.000115734	0.929422	4.32E+06	5.47881	0.738186	4.57527	1	0.540598	0.202078	484122;394172;322598;201579;169539;176749;	484122;394172;281841;200293;169539;171764;	0.99185;0.988904;0.924915;0.991894;0.985936;0.977546;	107578	0	0	0	0
DIA_OC3.mzML	DIA_OC3	Q9HBH5	Q9HBH5	RDH14_HUMAN	RDH14	1.04E+06	819972	828677	1.04E+06	819972	828677	828677	LANILFTR	LANILFTR	LANILFTR2	2	2.89E-05	0.000168152	0.000255558	0.000268312	0.000240327	0.000268456	0	1	1.04E+06	819972	1.04E+06	0.979089	68.4327	68.2545	68.5642	54.6228	68.4775	54.5405	Retinol dehydrogenase 14	0.000115734	0.908566	4.13E+06	5.5125	0.521285	4.39273	1	0.677593	0.145495	490741;367586;267655;190511;152913;170399;	490741;366157;209454;185016;152913;154495;	0.983377;0.98091;0.90649;0.964114;0.984725;0.963743;	106819	0	0	0	0
DIA_ON1.mzML	DIA_ON1	Q9HBH5	Q9HBH5	RDH14_HUMAN	RDH14	72702.1	59063.7	62194.9	72702.1	59063.7	62194.9	62194.9	LANILFTR	LANILFTR	LANILFTR2	2	0.000126422	0.000168152	0.000728863	0.000617284	0.000240327	0.000617665	0	1	68747.2	55988.1	68747.2	0.89538	68.609	68.4767	68.7403	54.6228	68.5976	54.6492	Retinol dehydrogenase 14	0.000115734	0	658254	2.82612	0.404225	0.923751	0.99778	0.867104	0.1151	23334.7;24299.6;140718;28064.8;0;58900.2;	23334.7;22816.2;59134.3;22596.4;0;52449.7;	0.970524;0.911355;-0.29992;0.801652;0;0.851967;	107026	0	0	0	0
DIA_ON2.mzML	DIA_ON2	Q9HBH5	Q9HBH5	RDH14_HUMAN	RDH14	68919	57366.2	56213.9	68919	57366.2	56213.9	56213.9	LANILFTR	LANILFTR	LANILFTR2	2	0.000274093	0.000168152	0.000712758	0.000608273	0.000240327	0.000608643	0	1	68919	57366.2	68919	0.916697	68.6046	68.4726	68.736	54.6228	68.6256	54.5871	Retinol dehydrogenase 14	0.000115734	0	203044	3.29261	0.355492	2.2619	0.993436	0.140552	0.174043	19957.1;26661.1;156553;25788.1;0;69160.5;	19957.1;26661.1;74753.5;22300.8;0;58887.4;	0.936307;0.95355;0.173777;0.85509;0;0.834353;	107026	0	0	0	0
DIA_ON3.mzML	DIA_ON3	Q9HBH5	Q9HBH5	RDH14_HUMAN	RDH14	65843.4	50668.3	49557.1	65843.4	50668.3	49557.1	49557.1	LANILFTR	LANILFTR	LANILFTR2	2	0.000224052	0.000168152	0.000647249	0.000591366	0.000240327	0.000591716	0	1	49455	41991.2	49455	0.876614	68.4094	68.2745	68.5406	54.6228	68.4125	54.628	Retinol dehydrogenase 14	0.000115734	0.00595287	868322	2.43295	0.36632	1.22411	0.9951	0.828216	0.417374	11459.2;21266.8;118236;26211.8;0;44742.5;	6481.74;21266.8;73854.4;21706.4;0;16616.6;	0.782883;0.975551;0.503261;0.807669;0;0.550283;	106750	0	0	0	0
DIA_IN1.mzML	DIA_IN1	Q9HBH5	Q9HBH5	RDH14_HUMAN	RDH14	56355.6	50006	49024.8	56355.6	50006	49024.8	49024.8	LANILFTR	LANILFTR	LANILFTR2	2	0.000338318	0.000168152	0.000643915	0.000541126	0.000240327	0.000541418	0	1	56355.6	50006	56355.6	0.74833	68.8613	68.7723	68.9936	54.6228	68.8688	54.6154	Retinol dehydrogenase 14	0.000115734	0	896239	2.86634	0.288261	1.86968	0.996456	0.803814	0.434417	21337.6;24020.2;113402;26141.4;0;116881;	21337.6;19699;65399.6;15319;0;75624.6;	0.942007;0.833985;0.617918;0.368415;0;0.706026;	107371	0	0	0	0
DIA_IN2.mzML	DIA_IN2	Q9HBH5	Q9HBH5	RDH14_HUMAN	RDH14	36293.2	34390.7	36143.7	36293.2	34390.7	36143.7	36143.7	LANILFTR	LANILFTR	LANILFTR2	2	0.000655347	0.000168152	0.00441176	0.00362757	0.000240327	0.00362976	0	1	36293.2	34390.7	36293.2	0.912098	68.5216	68.3904	68.6108	54.6228	68.5257	54.6066	Retinol dehydrogenase 14	0.000115734	0.078646	1.27E+06	2.57575	0.404255	1.05933	0.987232	1.16494	0.6283	7663.94;8575.18;118388;25174.1;0;63715.6;	6453.62;8575.18;51864.8;21264.4;0;24187.7;	0.848056;0.932599;0.480052;0.923267;0;0.409678;	106819	0	0	0	0
DIA_OC1.mzML	DIA_OC1	P10909	P10909	CLUS_HUMAN	CLU	2.30E+07	1.90E+07	2.60E+07	2.30E+07	1.90E+07	2.60E+07	2.60E+07	LANLTQGEDQYYLR	LANLTQGEDQYYLR	LANLTQGEDQYYLR2	2	0.000170903	0.00485289	0.000271223	0.000249377	0.000240327	0.000249501	0	1	286844	236736	286844	0.89188	63.096	62.8328	63.3585	44.7196	63.0964	44.716	Clusterin	0.000858022	0	0	1.5656	0.600749	0.879916	0.996087	1.12683	0.00151867	111537;48591.6;229512;64852.4;29286.7;17530.5;	39810.8;12188.1;229512;17520.7;0;0;	0.723008;0.274309;0.943425;0.600378;0.113661;-0.0487843;	98369	0	0	0	0
DIA_OC2.mzML	DIA_OC2	P10909	P10909	CLUS_HUMAN	CLU	2.96E+07	2.00E+07	2.32E+07	2.96E+07	2.00E+07	2.32E+07	2.32E+07	LANLTQGEDQYYLR	LANLTQGEDQYYLR	LANLTQGEDQYYLR2	2	2.58E-05	0.00485289	0.000278474	0.000253743	0.000240327	0.000253872	0	1	346926	237699	346926	0.832737	62.9653	62.791	63.1872	44.7196	62.9891	44.6857	Clusterin	0.000858022	0	0	3.31767	0.595325	3.30738	0.999949	0.986761	0.00714538	130327;152455;233200;73894.2;45167.5;9333.47;	130327;138340;144701;71897.7;12999.4;3305.16;	0.979674;0.912125;0.658114;0.917834;0.511888;0.622787;	98231	0	0	0	0
DIA_OC3.mzML	DIA_OC3	P10909	P10909	CLUS_HUMAN	CLU	2.57E+07	1.90E+07	1.90E+07	2.57E+07	1.90E+07	1.90E+07	1.90E+07	LANLTQGEDQYYLR	LANLTQGEDQYYLR	LANLTQGEDQYYLR2	2	8.33E-05	0.00485289	0.000255558	0.000268312	0.000240327	0.000268456	0	1	355445	262487	355445	0.888312	62.4249	62.247	62.5998	44.7196	62.4088	44.694	Clusterin	0.000858022	0	0	2.56644	0.713286	2.4748	0.999611	1.63213	0.00913976	85292.3;67702.8;256138;66504.1;0;7966.95;	85292.3;19416.1;204191;65961.3;0;0;	0.963179;0.288864;0.845742;0.923284;0;0.468059;	97403	0	0	0	0
DIA_ON1.mzML	DIA_ON1	P10909	P10909	CLUS_HUMAN	CLU	2.83E+07	2.40E+07	2.14E+07	2.83E+07	2.40E+07	2.14E+07	2.14E+07	LANLTQGEDQYYLR	LANLTQGEDQYYLR	LANLTQGEDQYYLR2	2	0.000525818	0.00485289	0.000728863	0.000617284	0.000240327	0.000617665	0	1	216092	166270	216092	0.89889	62.6052	62.4277	62.7353	44.7196	62.6506	44.6236	Clusterin	0.000858022	0	0	1.93654	0.0975678	0.680101	0.980361	0.875395	0.00825342	21004.8;53131.9;194742;57560.4;0;36321.7;	0;0;167502;48589.7;0;36321.7;	0.558369;0.447866;0.896244;0.908011;0;0.985328;	97610	0	0	0	0
DIA_ON2.mzML	DIA_ON2	P10909	P10909	CLUS_HUMAN	CLU	2.76E+07	2.42E+07	2.20E+07	2.76E+07	2.42E+07	2.20E+07	2.20E+07	LANLTQGEDQYYLR	LANLTQGEDQYYLR	LANLTQGEDQYYLR2	2	0.000274093	0.00485289	0.000712758	0.000608273	0.000240327	0.000608643	0	1	223906	191817	223906	0.621899	62.5975	62.4203	62.7276	44.7196	62.6655	44.6134	Clusterin	0.000858022	0	0	1.93419	0.631057	0.605589	0.993013	0.692458	0.000377672	49529.4;57182.7;239915;70824.3;0;29229.9;	49529.4;31321.6;113659;60717.5;0;0;	0.988212;0.521535;0.316431;0.894901;0;0.397814;	97610	0	0	0	0
DIA_ON3.mzML	DIA_ON3	P10909	P10909	CLUS_HUMAN	CLU	2.92E+07	2.26E+07	2.08E+07	2.92E+07	2.26E+07	2.08E+07	2.08E+07	LANLTQGEDQYYLR	LANLTQGEDQYYLR	LANLTQGEDQYYLR2	2	0.000435564	0.00485289	0.000647249	0.000591366	0.000240327	0.000591716	0	1	339731	287699	339731	0.947118	62.4001	62.2675	62.6202	44.7196	62.4389	44.6499	Clusterin	0.000858022	0	0	2.51905	0.480324	1.66557	0.989975	1.03595	0.346963	65793.2;60259.8;207155;72196.5;0;30396.9;	62577.1;0;207155;69998.7;0;10549.9;	0.923426;0.21318;0.951015;0.956763;0;0.591176;	97334	0	0	0	0
DIA_IN1.mzML	DIA_IN1	P10909	P10909	CLUS_HUMAN	CLU	2.85E+07	2.72E+07	2.12E+07	2.85E+07	2.72E+07	2.12E+07	2.12E+07	LANLTQGEDQYYLR	LANLTQGEDQYYLR	LANLTQGEDQYYLR2	2	8.39E-05	0.00485289	0.000643915	0.000541126	0.000240327	0.000541418	0	1	426773	378169	426773	0.928743	63.0293	62.8542	63.2072	44.7196	63.0105	44.7656	Clusterin	0.000858022	0	0	3.69262	0.770071	3.3254	0.999957	1.70813	0.227504	148721;130456;171008;119829;6052.26;36525.7;	148721;122559;165423;112629;2111.82;11659.6;	0.949147;0.828669;0.923405;0.909638;0.634975;0.443482;	98231	0	0	0	0
DIA_IN2.mzML	DIA_IN2	P10909	P10909	CLUS_HUMAN	CLU	1.93E+07	1.78E+07	2.13E+07	1.93E+07	1.78E+07	2.13E+07	2.13E+07	LANLTQGEDQYYLR	LANLTQGEDQYYLR	LANLTQGEDQYYLR2	2	9.20E-05	0.00485289	0.000652316	0.000552792	0.000240327	0.000553097	0	1	398839	363144	398839	0.978541	62.3308	62.1568	62.5088	44.7196	62.437	44.5636	Clusterin	0.000858022	0	0	4.06356	0.796091	3.35857	0.999985	0.549307	0.13248	135020;159866;139768;124051;3867.95;7972.35;	135020;157026;139768;124051;1398.69;2882.88;	0.988631;0.950494;0.967472;0.98003;0.659729;0.659729;	97127	0	0	0	0
DIA_IN3.mzML	DIA_IN3	P10909	P10909	CLUS_HUMAN	CLU	2.22E+07	2.26E+07	2.04E+07	2.22E+07	2.26E+07	2.04E+07	2.04E+07	LANLTQGEDQYYLR	LANLTQGEDQYYLR	LANLTQGEDQYYLR2	2	7.89E-05	0.00485289	0.000708717	0.000604961	0.000240327	0.000605327	0	1	476298	412734	476298	0.950318	62.6738	62.4114	62.8525	44.7196	62.6238	44.7722	Clusterin	0.000858022	0	0	3.12438	0.658098	1.62088	0.999296	1.48666	0.427329	148661;125943;206125;122865;0;7921.99;	148661;122093;204772;122865;0;655.514;	0.91584;0.877707;0.964873;0.967778;0;-0.133929;	97679	0	0	0	0
DIA_OC2.mzML	DIA_OC2	P10909	P10909	CLUS_HUMAN	CLU	2.96E+07	2.00E+07	2.32E+07	2.96E+07	2.00E+07	2.32E+07	2.32E+07	LAN(UniMod:7)LTQGEDQYYLR	LANLTQGEDQYYLR	LAN(UniMod:7)LTQGEDQYYLR2	2	0.00428673	0.000479712	0.000278474	0.000253743	0.000240327	0.000253872	0	1	101299	68333.5	101299	0.888417	65.5662	65.3888	65.6973	48.7523	65.5512	48.8102	Clusterin	0.000174034	0	0	1.21668	0.272575	0	0.769253	0.499476	0.0161275	17353;34474.1;76047;233516;3823.89;0;	0;34474.1;66824.5;0;3823.89;0;	0.0510753;0.943014;0.860251;-0.350441;0.811107;0;	102302	0	0	0	0
DIA_OC3.mzML	DIA_OC3	P10909	P10909	CLUS_HUMAN	CLU	2.57E+07	1.90E+07	1.90E+07	2.57E+07	1.90E+07	1.90E+07	1.90E+07	LAN(UniMod:7)LTQGEDQYYLR	LANLTQGEDQYYLR	LAN(UniMod:7)LTQGEDQYYLR2	2	0.00306536	0.000479712	0.000255558	0.000268312	0.000240327	0.000268456	0	1	71490.2	54812.4	71490.2	0.926732	65.064	64.9328	65.1992	48.7523	65.039	48.7649	Clusterin	0.000174034	0	598858	2.11876	0.392845	0.801767	0.791859	0.97555	0.070651	6676.62;41105.7;37609.2;169959;0;0;	0;41105.7;30384.5;169959;0;0;	-0.165226;0.95627;0.886772;0.950923;0;0;	101543	0	0	0	0
DIA_ON1.mzML	DIA_ON1	P10909	P10909	CLUS_HUMAN	CLU	2.83E+07	2.40E+07	2.14E+07	2.83E+07	2.40E+07	2.14E+07	2.14E+07	LAN(UniMod:7)LTQGEDQYYLR	LANLTQGEDQYYLR	LAN(UniMod:7)LTQGEDQYYLR2	2	0.00029994	0.000479712	0.000728863	0.000617284	0.000240327	0.000617665	0	1	223934	173337	223934	0.910142	65.1586	65.0264	65.2898	48.7523	65.1446	48.7776	Clusterin	0.000174034	0.661874	2.12E+06	1.90285	0.112946	0.81041	0.99605	0.495273	0.234112	49747.5;81896.2;178119;53196.7;36608.2;3099.12;	0;81896.2;142038;0;0;0;	0.328027;0.940944;0.892382;0.102927;-0.657095;0.423686;	101612	0	0	0	0
DIA_ON2.mzML	DIA_ON2	P10909	P10909	CLUS_HUMAN	CLU	2.76E+07	2.42E+07	2.20E+07	2.76E+07	2.42E+07	2.20E+07	2.20E+07	LAN(UniMod:7)LTQGEDQYYLR	LANLTQGEDQYYLR	LAN(UniMod:7)LTQGEDQYYLR2	2	0.000321612	0.000479712	0.000712758	0.000608273	0.000240327	0.000608643	0	1	212717	173362	212717	0.848762	65.1938	65.0194	65.372	48.7523	65.1324	48.8485	Clusterin	0.000174034	0.830838	1.36E+06	0.932603	0.568125	1.64293	0.988475	1.23988	0.494243	83096.7;33604.7;188830;41570.8;40940.1;0;	25387.3;33604.7;153725;8149.98;12545;0;	0.723758;0.695362;0.90294;0.303692;0.606234;0;	101681	0	0	0	0
DIA_ON3.mzML	DIA_ON3	P10909	P10909	CLUS_HUMAN	CLU	2.92E+07	2.26E+07	2.08E+07	2.92E+07	2.26E+07	2.08E+07	2.08E+07	LAN(UniMod:7)LTQGEDQYYLR	LANLTQGEDQYYLR	LAN(UniMod:7)LTQGEDQYYLR2	2	6.79E-05	0.000479712	0.000647249	0.000591366	0.000240327	0.000591716	0	1	331085	255243	331085	0.885852	65.0428	64.9104	65.2623	48.7523	64.9548	48.8897	Clusterin	0.000174034	0.651161	2.44E+06	2.91357	0.585817	1.51043	0.999954	0.432979	0.14573	136885;66802;207491;101777;44174.4;0;	122441;66802;141842;74075.4;27795.9;0;	0.92594;0.949984;0.821043;0.768412;0.673422;0;	101474	0	0	0	0
DIA_IN1.mzML	DIA_IN1	P10909	P10909	CLUS_HUMAN	CLU	2.85E+07	2.72E+07	2.12E+07	2.85E+07	2.72E+07	2.12E+07	2.12E+07	LAN(UniMod:7)LTQGEDQYYLR	LANLTQGEDQYYLR	LAN(UniMod:7)LTQGEDQYYLR2	2	8.39E-05	0.000479712	0.000643915	0.000541126	0.000240327	0.000541418	0	1	510760	494882	510760	0.913044	65.5416	65.3634	65.6731	48.7523	65.4434	48.8959	Clusterin	0.000174034	0.723373	3.27E+06	2.66378	0.830881	1.65782	0.999808	0.643696	0.357124	207613;121190;228640;99772.6;35401.4;2583.66;	197910;121190;191661;93410.2;24358.7;0;	0.954336;0.902005;0.877385;0.822494;0.723785;0.20774;	102164	0	0	0	0
DIA_IN2.mzML	DIA_IN2	P10909	P10909	CLUS_HUMAN	CLU	1.93E+07	1.78E+07	2.13E+07	1.93E+07	1.78E+07	2.13E+07	2.13E+07	LAN(UniMod:7)LTQGEDQYYLR	LANLTQGEDQYYLR	LAN(UniMod:7)LTQGEDQYYLR2	2	9.20E-05	0.000479712	0.000652316	0.000552792	0.000240327	0.000553097	0	1	557933	529995	557933	0.953999	64.9748	64.7975	65.1493	48.7523	64.9835	48.7586	Clusterin	0.000174034	0.679408	3.94E+06	3.88711	0.879766	2.6722	1	1.08996	0.334956	226459;165535;217742;151325;46493.1;18734.7;	207283;165535;185115;143164;30147.1;8110.36;	0.938601;0.991052;0.938106;0.944812;0.723098;0.672464;	101267	0	0	0	0
DIA_IN3.mzML	DIA_IN3	P10909	P10909	CLUS_HUMAN	CLU	2.22E+07	2.26E+07	2.04E+07	2.22E+07	2.26E+07	2.04E+07	2.04E+07	LAN(UniMod:7)LTQGEDQYYLR	LANLTQGEDQYYLR	LAN(UniMod:7)LTQGEDQYYLR2	2	7.89E-05	0.000479712	0.000708717	0.000604961	0.000240327	0.000605327	0	1	424344	387931	424344	0.912307	65.276	65.1398	65.4073	48.7523	65.1277	48.9512	Clusterin	0.000174034	0.713117	3.16E+06	2.6752	0.840915	1.51861	0.999512	1.01076	0.05708	185403;79950.4;221132;96110.8;38169.4;18511.7;	173811;79950.4;170583;88450.7;25708.5;16400.9;	0.922446;0.966297;0.876672;0.846298;0.772815;0.892766;	101750	0	0	0	0
DIA_OC1.mzML	DIA_OC1	Q14112	Q14112	NID2_HUMAN	NID2	2.42E+07	2.00E+07	1.40E+07	2.42E+07	2.00E+07	1.40E+07	1.40E+07	LANPLHFYEAR	LANPLHFYEAR	LANPLHFYEAR3	3	0.000215285	0.00106981	0.000271223	0.000249377	0.000240327	0.000249501	0	1	318562	267769	318562	0.906253	63.2015	62.9812	63.4208	44.7762	63.1352	44.8681	Nidogen-2	0.000308854	0	707361	3.39555	0.564294	5.15727	0.993302	0.928199	0.00431402	72873.6;88829.5;147724;96384.6;0;68954.7;	29970.3;78008;144169;96384.6;0;67210.1;	0.45373;0.804171;0.921229;0.966473;0;0.894419;	98536	0	0	0	0
DIA_OC2.mzML	DIA_OC2	Q14112	Q14112	NID2_HUMAN	NID2	2.84E+07	1.91E+07	1.42E+07	2.84E+07	1.91E+07	1.42E+07	1.42E+07	LANPLHFYEAR	LANPLHFYEAR	LANPLHFYEAR3	3	2.58E-05	0.00106981	0.000278474	0.000253743	0.000240327	0.000253872	0	1	286957	195014	286957	0.834248	62.9394	62.765	63.2924	44.7762	63.0281	44.6484	Nidogen-2	0.000308854	0	819749	2.4671	0.756556	1.15562	0.99919	0	-1.00E+07	188632;111876;186266;112907;0;67169.4;	109632;111876;92599.1;82481.8;0;0;	0.389497;0.977983;0.735296;0.750381;0;0.43725;	98191	0	0	0	0
DIA_OC3.mzML	DIA_OC3	Q14112	Q14112	NID2_HUMAN	NID2	2.51E+07	1.88E+07	1.35E+07	2.51E+07	1.88E+07	1.35E+07	1.35E+07	LANPLHFYEAR	LANPLHFYEAR	LANPLHFYEAR3	3	2.89E-05	0.00106981	0.000255558	0.000268312	0.000240327	0.000268456	0	1	289278	213625	289278	0.717744	62.3982	62.0464	62.5312	44.7762	62.4493	44.6582	Nidogen-2	0.000308854	0.647862	1.36E+06	3.11976	0.555418	0	0.999989	0	-1.00E+07	196647;87120;170216;125214;0;53838.2;	87001.7;87120;100476;101682;0;39359.2;	0.586878;0.972086;0.545218;0.670306;0;0.674691;	97363	0	0	0	0
DIA_OC1.mzML	DIA_OC1	Q12955	Q12955	ANK3_HUMAN	ANK3	5.70E+06	4.71E+06	4.61E+06	5.70E+06	4.71E+06	4.61E+06	4.70E+06	LANPPPMVEGEGLASR	LANPPPMVEGEGLASR	LANPPPMVEGEGLASR2	2	2.92E-05	0.000168152	0.000271223	0.000249377	0.000240327	0.000249501	0	1	4.91E+06	4.22E+06	4.91E+06	0.990976	56.3137	55.962	56.6663	34.7292	56.2301	34.8582	Ankyrin-3	0.000115734	0.969984	6.92E+06	4.29194	0.61251	8.7179	0.999996	1.06066	0.0181773	3.4341e+06;571220;899704;394648;457782;79382.7;	3.4341e+06;571220;899704;384093;457498;45180.4;	0.995885;0.959193;0.992418;0.855172;0.906859;0.418132;	87740	0	0	0	0
DIA_OC2.mzML	DIA_OC2	Q12955	Q12955	ANK3_HUMAN	ANK3	6.98E+06	4.71E+06	5.01E+06	6.98E+06	4.71E+06	5.01E+06	5.09E+06	LANPPPMVEGEGLASR	LANPPPMVEGEGLASR	LANPPPMVEGEGLASR2	2	2.58E-05	0.000168152	0.000278474	0.000253743	0.000240327	0.000253872	0	1	6.45E+06	4.35E+06	6.45E+06	0.983645	56.1425	55.7911	56.4947	34.7292	56.1555	34.7093	Ankyrin-3	0.000115734	0.914568	8.68E+06	4.80991	0.318306	8.40691	0.999999	0.939273	0.0400612	4.52672e+06;768522;1.15701e+06;500046;632629;147257;	4.52672e+06;768522;1.15701e+06;500046;632629;117374;	0.983578;0.993466;0.977385;0.89876;0.894267;0.795297;	87533	0	0	0	0
DIA_OC3.mzML	DIA_OC3	Q12955	Q12955	ANK3_HUMAN	ANK3	5.95E+06	4.66E+06	4.67E+06	5.95E+06	4.66E+06	4.67E+06	4.71E+06	LANPPPMVEGEGLASR	LANPPPMVEGEGLASR	LANPPPMVEGEGLASR2	2	2.89E-05	0.000168152	0.000255558	0.000268312	0.000240327	0.000268456	0	1	4.85E+06	3.68E+06	4.85E+06	0.932406	55.9507	55.5989	56.3043	34.7292	55.6154	35.1998	Ankyrin-3	0.000115734	0.943409	6.03E+06	3.97017	0.528761	6.34172	0.99997	1.05738	0.00461836	3.577e+06;526853;880400;360876;428776;88793.1;	3.49031e+06;526853;835170;341880;419958;63628.8;	0.946878;0.982271;0.840467;0.840756;0.824052;0.752369;	87257	0	0	0	0
DIA_ON1.mzML	DIA_ON1	Q12955	Q12955	ANK3_HUMAN	ANK3	642672	540728	678536	642672	540728	678536	683355	LANPPPMVEGEGLASR	LANPPPMVEGEGLASR	LANPPPMVEGEGLASR2	2	6.52E-05	0.000168152	0.000728863	0.000617284	0.000240327	0.000617665	0	1	482649	386921	482649	0.944335	56.0418	55.6903	56.3044	34.7292	55.7095	35.1866	Ankyrin-3	0.000115734	0	0	2.50586	0.646724	1.1423	0.998954	0.489021	0.0973344	403010;56461.7;76792.1;119543;28390.7;12381;	403010;40147.7;39491.2;89361.2;0;6653.19;	0.990825;0.747099;0.670408;0.744883;0.423319;0.473343;	87326	0	0	0	0
DIA_ON2.mzML	DIA_ON2	Q12955	Q12955	ANK3_HUMAN	ANK3	610984	548516	631223	610984	548516	631223	628914	LANPPPMVEGEGLASR	LANPPPMVEGEGLASR	LANPPPMVEGEGLASR2	2	0.00067347	0.000168152	0.000712758	0.000608273	0.000240327	0.000608643	0	1	485130	385018	485130	0.820524	56.0792	55.7272	56.3454	34.7292	55.756	35.1584	Ankyrin-3	0.000115734	0	0	2.05476	0.300316	2.07997	0.979429	0.621623	0.490985	390445;62239.6;105616;171080;3998.75;9810.51;	349689;62239.6;73201;101527;0;1611.03;	0.842257;0.771806;0.758125;0.744046;-0.0855682;0.174125;	87395	0	0	0	0
DIA_ON3.mzML	DIA_ON3	Q12955	Q12955	ANK3_HUMAN	ANK3	599677	488695	615161	599677	488695	615161	626070	LANPPPMVEGEGLASR	LANPPPMVEGEGLASR	LANPPPMVEGEGLASR2	2	0.000121921	0.000168152	0.000647249	0.000591366	0.000240327	0.000591716	0	1	603656	442570	603656	0.928869	55.8388	55.4842	56.1909	34.7292	55.5067	35.1727	Ankyrin-3	0.000115734	0.496584	291532	2.02157	0.676099	1.48838	0.998224	0.406132	0.0653732	505938;57163.1;89181.3;137635;16881.2;7469.93;	505938;38759.6;58958.6;57907.5;0;0;	0.983505;0.645939;0.646028;0.721203;0.518917;0.0201063;	87050	0	0	0	0
DIA_ON1.mzML	DIA_ON1	Q12955	Q12955	ANK3_HUMAN	ANK3	642672	540728	678536	642672	540728	678536	683355	LAN(UniMod:7)PPPMVEGEGLASR	LANPPPMVEGEGLASR	LAN(UniMod:7)PPPMVEGEGLASR2	2	6.52E-05	0.0214852	0.000728863	0.000617284	0.000240327	0.000617665	0	1	415313	335682	415313	0.833593	56.0839	55.7324	56.219	35.0911	55.9679	35.2446	Ankyrin-3	0.00319005	0	0	2.82841	0.394861	2.47312	0.999639	1.02705	0.000870781	385468;51366.7;70475.1;28390.7;108184;36615.7;	309039;35798.4;70475.1;12035;40801.4;20436.1;	0.849081;0.718433;0.824174;0.547317;0.289294;0.624189;	87395	0	0	0	0
DIA_ON2.mzML	DIA_ON2	Q12955	Q12955	ANK3_HUMAN	ANK3	610984	548516	631223	610984	548516	631223	628914	LAN(UniMod:7)PPPMVEGEGLASR	LANPPPMVEGEGLASR	LAN(UniMod:7)PPPMVEGEGLASR2	2	0.000274093	0.0214852	0.000712758	0.000608273	0.000240327	0.000608643	0	1	503871	399892	503871	0.893191	56.0372	55.6852	56.2999	35.0911	56.0174	35.1011	Ankyrin-3	0.00319005	0	0	1.99324	0.171952	0.000294347	0.990824	0.621623	0.213113	404216;62239.6;114892;3998.75;180008;31790.6;	404216;35796.7;63858.4;0;95402.6;3468.5;	0.992439;0.596971;0.431007;0.0783176;0.730128;-0.0243967;	87326	0	0	0	0
DIA_IN2.mzML	DIA_IN2	Q12955	Q12955	ANK3_HUMAN	ANK3	823750	926490	781780	823750	926490	781780	762099	LAN(UniMod:7)PPPMVEGEGLASR	LANPPPMVEGEGLASR	LAN(UniMod:7)PPPMVEGEGLASR2	2	0.000655347	0.0214852	0.000652316	0.000552792	0.000240327	0.000553097	0	1	53904.1	56472.5	53904.1	0.540531	55.6727	55.5842	55.8049	35.0911	55.6729	35.086	Ankyrin-3	0.00319005	0	0	1.30964	0.274244	0.00278974	0.984561	0.890486	0.200516	81242.2;3416.64;10344.8;0;26124.8;8181.25;	43019.1;540.21;10344.8;0;13171.9;0;	0.447873;0.181218;0.944615;0;0.405491;-0.537993;	86705	0	0	0	0
DIA_OC1.mzML	DIA_OC1	Q8WUM4	Q8WUM4	PDC6I_HUMAN	PDCD6IP	6.17E+06	5.38E+06	5.88E+06	6.17E+06	5.38E+06	5.88E+06	5.88E+06	LANQAADYFGDAFK	LANQAADYFGDAFK	LANQAADYFGDAFK2	2	2.92E-05	0.000168152	0.000271223	0.000249377	0.000240327	0.000249501	0	1	1.48E+06	1.27E+06	1.48E+06	0.914753	75.0779	74.9035	75.2109	64.6795	75.1868	64.4338	Programmed cell death 6-interacting protein	0.000115734	0.967571	7.38E+06	5.16506	0.547879	3.67628	0.999995	1.32005	0.172786	967614;635773;472157;275995;257454;267576;	928123;321538;472157;250464;231332;261053;	0.967016;0.771614;0.984014;0.925416;0.904026;0.972848;	117129	0	0	0	0
DIA_OC2.mzML	DIA_OC2	Q8WUM4	Q8WUM4	PDC6I_HUMAN	PDCD6IP	7.80E+06	5.26E+06	6.24E+06	7.80E+06	5.26E+06	6.24E+06	6.24E+06	LANQAADYFGDAFK	LANQAADYFGDAFK	LANQAADYFGDAFK2	2	2.58E-05	0.000168152	0.000278474	0.000253743	0.000240327	0.000253872	0	1	1.95E+06	1.40E+06	1.95E+06	0.923819	75.196	75.018	75.3282	64.6795	75.1921	64.6781	Programmed cell death 6-interacting protein	0.000115734	0.900665	6.61E+06	5.29292	0.621052	7.41553	1	1.16594	0.0195056	1.04907e+06;680113;479473;390169;318426;271201;	1.01647e+06;624482;468327;361894;305367;271201;	0.966485;0.828593;0.944202;0.9919;0.976541;0.986474;	117405	0	0	0	0
DIA_OC3.mzML	DIA_OC3	Q8WUM4	Q8WUM4	PDC6I_HUMAN	PDCD6IP	7.37E+06	5.44E+06	6.31E+06	7.37E+06	5.44E+06	6.31E+06	6.31E+06	LANQAADYFGDAFK	LANQAADYFGDAFK	LANQAADYFGDAFK2	2	2.89E-05	0.000168152	0.000255558	0.000268312	0.000240327	0.000268456	0	1	2.53E+06	1.88E+06	2.53E+06	0.986624	74.3999	74.2218	74.5742	64.6795	74.5937	64.3838	Programmed cell death 6-interacting protein	0.000115734	0.972523	8.31E+06	5.54414	0.531402	3.76795	1	0.23884	0.0596918	1.03265e+06;1.27489e+06;499687;375896;278131;310360;	1.02762e+06;1.25076e+06;489947;375896;252561;308011;	0.980279;0.996066;0.951862;0.992327;0.965677;0.956068;	116163	0	0	0	0
DIA_ON1.mzML	DIA_ON1	Q8WUM4	Q8WUM4	PDC6I_HUMAN	PDCD6IP	1.44E+06	1.16E+06	1.09E+06	1.44E+06	1.16E+06	1.09E+06	1.09E+06	LANQAADYFGDAFK	LANQAADYFGDAFK	LANQAADYFGDAFK2	2	6.52E-05	0.000168152	0.000728863	0.000617284	0.000240327	0.000617665	0	1	231727	192227	231727	0.876456	74.4793	74.305	74.5682	64.6795	74.585	64.5047	Programmed cell death 6-interacting protein	0.000115734	0	0	2.70087	0.552949	1.45903	0.999582	0.786062	0.53154	107484;97973.5;16789.7;41846.1;51529.8;64308.9;	107484;97973.5;16789.7;7857.71;26269.7;12859.9;	0.923234;0.856109;0.651125;0.0323649;0.760945;-0.266519;	116232	0	0	0	0
DIA_ON2.mzML	DIA_ON2	Q8WUM4	Q8WUM4	PDC6I_HUMAN	PDCD6IP	1.44E+06	1.14E+06	1.02E+06	1.44E+06	1.14E+06	1.02E+06	1.02E+06	LANQAADYFGDAFK	LANQAADYFGDAFK	LANQAADYFGDAFK2	2	7.00E-05	0.000168152	0.000712758	0.000608273	0.000240327	0.000608643	0	1	260761	209235	260761	0.931814	74.4729	74.2986	74.693	64.6795	74.6491	64.4018	Programmed cell death 6-interacting protein	0.000115734	0	0	3.10366	0.589459	1.96654	0.999529	0.913866	0.515978	154653;81409.8;27723;60536.6;32973.6;32084.4;	147135;81409.8;10645.2;24253;32215.8;3628.92;	0.932147;0.946186;0.621214;0.706209;0.89397;-0.0285038;	116232	0	0	0	0
DIA_ON3.mzML	DIA_ON3	Q8WUM4	Q8WUM4	PDC6I_HUMAN	PDCD6IP	1.29E+06	1.06E+06	982357	1.29E+06	1.06E+06	982357	982357	LANQAADYFGDAFK	LANQAADYFGDAFK	LANQAADYFGDAFK2	2	6.79E-05	0.000168152	0.000647249	0.000591366	0.000240327	0.000591716	0	1	154519	116306	154519	0.750905	74.4127	74.3238	74.5448	64.6795	74.5805	64.3834	Programmed cell death 6-interacting protein	0.000115734	0	0	3.46644	0.511049	2.31066	0.999949	1.21548	0.656564	106354;108546;28786.2;36815.8;49384.7;78042.7;	73152.7;51695;28786.2;36815.8;29671.2;23351.7;	0.811597;0.653154;0.944824;0.940165;0.771583;0.17199;	116163	0	0	0	0
DIA_IN1.mzML	DIA_IN1	Q8WUM4	Q8WUM4	PDC6I_HUMAN	PDCD6IP	1.74E+06	1.56E+06	1.24E+06	1.74E+06	1.56E+06	1.24E+06	1.24E+06	LANQAADYFGDAFK	LANQAADYFGDAFK	LANQAADYFGDAFK2	2	0.00097704	0.000168152	0.000643915	0.000541126	0.000240327	0.000541418	0	1	121063	118322	121063	0.886607	74.9125	74.7354	75.0455	64.6795	74.8571	64.7626	Programmed cell death 6-interacting protein	0.000115734	0	0	2.51413	0.325355	0.166923	0.987989	0.758286	0.530209	63765.8;48129.5;0;38422;22664;52054;	57155.8;48129.5;0;0;15777.8;19473.2;	0.875788;0.942232;0;0.0882288;0.756117;0.541952;	116853	0	0	0	0
DIA_IN2.mzML	DIA_IN2	Q8WUM4	Q8WUM4	PDC6I_HUMAN	PDCD6IP	1.48E+06	1.42E+06	1.65E+06	1.48E+06	1.42E+06	1.65E+06	1.65E+06	LANQAADYFGDAFK	LANQAADYFGDAFK	LANQAADYFGDAFK2	2	0.00283741	0.000168152	0.000652316	0.000552792	0.000240327	0.000553097	0	1	74478	69155.1	74478	0.883454	74.3075	74.1766	74.439	64.6795	74.5387	64.304	Programmed cell death 6-interacting protein	0.000115734	0	0	2.40121	0.486156	0.695026	0.93796	1.20259	0.266388	37506.5;31154.3;0;54983.1;25877.6;15433;	37506.5;14225.1;0;39705;22746.4;3673.32;	0.95996;0.7183;0;0.708087;0.860586;0.122185;	115887	0	0	0	0
DIA_IN3.mzML	DIA_IN3	Q8WUM4	Q8WUM4	PDC6I_HUMAN	PDCD6IP	1.83E+06	1.75E+06	1.50E+06	1.83E+06	1.75E+06	1.50E+06	1.50E+06	LANQAADYFGDAFK	LANQAADYFGDAFK	LANQAADYFGDAFK2	2	0.000201993	0.000168152	0.000708717	0.000604961	0.000240327	0.000605327	0	1	93166.7	94615.1	93166.7	0.702134	74.6985	74.5206	74.8727	64.6795	74.6962	64.7014	Programmed cell death 6-interacting protein	0.000115734	0	0	1.88603	0.581191	0.941192	0.996592	1.05616	0.306698	45740.7;41050.5;13945;50287.6;43547;77579.6;	44917.4;24651.6;6622.17;24956.1;23597.7;77579.6;	0.813168;0.715634;0.609005;0.670544;0.476682;0.973654;	116508	0	0	0	0
DIA_ON1.mzML	DIA_ON1	Q8WUM4	Q8WUM4	PDC6I_HUMAN	PDCD6IP	1.44E+06	1.16E+06	1.09E+06	1.44E+06	1.16E+06	1.09E+06	1.09E+06	LANQ(UniMod:7)AADYFGDAFK	LANQAADYFGDAFK	LANQ(UniMod:7)AADYFGDAFK2	2	0.000333148	1	0.000728863	0.000617284	0.000240327	0.000617665	0	1	106921	89535.4	106921	0.78717	77.0832	76.8628	77.3016	68.1955	76.9464	68.3982	Programmed cell death 6-interacting protein	0.0097224	0	0	2.9906	0.605251	2.26175	0.990428	0.894728	0.447418	58555.8;93069;0;110588;31132.3;28610.2;	13665;64645.9;0;87684.1;26730.8;28610.2;	0.590978;0.764812;0;0.855209;0.858583;0.931397;	120303	0	0	0	0
DIA_ON2.mzML	DIA_ON2	Q8WUM4	Q8WUM4	PDC6I_HUMAN	PDCD6IP	1.44E+06	1.14E+06	1.02E+06	1.44E+06	1.14E+06	1.02E+06	1.02E+06	LANQ(UniMod:7)AADYFGDAFK	LANQAADYFGDAFK	LANQ(UniMod:7)AADYFGDAFK2	2	0.000373453	1	0.000712758	0.000608273	0.000240327	0.000608643	0	1	89473.6	75117.2	89473.6	0.766988	77.1204	76.9423	77.2515	68.1955	77.0063	68.4381	Programmed cell death 6-interacting protein	0.0097224	0	0	2.79057	0.490491	1.96357	0.985767	0.581138	0.52583	89803.7;51261.7;0;57874.9;51729.3;19028.7;	31355.9;51261.7;0;53789.8;25996.4;6856.04;	0.469133;0.969818;0;0.920689;0.712413;0.612687;	120372	0	0	0	0
DIA_ON3.mzML	DIA_ON3	Q8WUM4	Q8WUM4	PDC6I_HUMAN	PDCD6IP	1.29E+06	1.06E+06	982357	1.29E+06	1.06E+06	982357	982357	LANQ(UniMod:7)AADYFGDAFK	LANQAADYFGDAFK	LANQ(UniMod:7)AADYFGDAFK2	2	0.000224052	1	0.000647249	0.000591366	0.000240327	0.000591716	0	1	209729	170370	209729	0.885248	77.0593	76.7514	77.2345	68.1955	76.9129	68.3668	Programmed cell death 6-interacting protein	0.0097224	0	0	2.73787	0.546785	1.39116	0.994815	0.899352	0.516551	99952.5;128472;0;126425;52413.4;23466.9;	81257;128472;0;89277.6;23442.4;0;	0.771282;0.957331;0;0.671836;0.419729;0.522388;	120303	0	0	0	0
DIA_IN1.mzML	DIA_IN1	Q8WUM4	Q8WUM4	PDC6I_HUMAN	PDCD6IP	1.74E+06	1.56E+06	1.24E+06	1.74E+06	1.56E+06	1.24E+06	1.24E+06	LANQ(UniMod:7)AADYFGDAFK	LANQAADYFGDAFK	LANQ(UniMod:7)AADYFGDAFK2	2	0.00927016	1	0.000643915	0.000541126	0.000240327	0.000541418	0	1	158963	137155	158963	0.825622	77.4261	77.1634	77.558	68.1955	77.1875	68.6024	Programmed cell death 6-interacting protein	0.0097224	0.0770624	752197	1.7183	0.492389	2.94451	0.840845	0.357734	0.34658	76585;131511;0;95155.1;21015.4;28375.6;	27149.5;103438;0;31079.8;3170.84;28375.6;	0.525498;0.864945;0;-0.0371863;0.24872;0.969431;	120786	0	0	0	0
DIA_IN2.mzML	DIA_IN2	Q8WUM4	Q8WUM4	PDC6I_HUMAN	PDCD6IP	1.48E+06	1.42E+06	1.65E+06	1.48E+06	1.42E+06	1.65E+06	1.65E+06	LANQ(UniMod:7)AADYFGDAFK	LANQAADYFGDAFK	LANQ(UniMod:7)AADYFGDAFK2	2	0.000655347	1	0.000652316	0.000552792	0.000240327	0.000553097	0	1	147659	130550	147659	0.895342	76.9143	76.7361	77.1352	68.1955	76.8257	68.3305	Programmed cell death 6-interacting protein	0.0097224	0	0	1.61465	0.26433	0.505682	0.985759	0.963709	0.518106	125911;53640.8;6132.45;157713;30131.9;15095.2;	125911;21748;0;62441.3;13102.8;0;	0.930808;0.690011;0.343051;0.517556;0.622162;0.276272;	119958	0	0	0	0
DIA_IN3.mzML	DIA_IN3	Q8WUM4	Q8WUM4	PDC6I_HUMAN	PDCD6IP	1.83E+06	1.75E+06	1.50E+06	1.83E+06	1.75E+06	1.50E+06	1.50E+06	LANQ(UniMod:7)AADYFGDAFK	LANQAADYFGDAFK	LANQ(UniMod:7)AADYFGDAFK2	2	0.00190944	1	0.000708717	0.000604961	0.000240327	0.000605327	0	1	119863	109217	119863	0.850527	77.2576	77.1261	77.4323	68.1955	76.9625	68.6988	Programmed cell death 6-interacting protein	0.0097224	0	129234	1.9116	0.574981	2.88771	0.953871	1.14467	0.460016	48999.3;80418.5;0;72094.8;8340.97;18887.1;	26155.3;74821;0;18175.4;2333.06;18887.1;	0.724227;0.862413;0;0.465344;0.311841;0.978343;	120510	0	0	0	0
DIA_OC1.mzML	DIA_OC1	Q9UPN3	Q9UPN3	MACF1_HUMAN	MACF1	885262	764415	797322	885262	764415	797322	797322	LANSEPVGTQTAK	LANSEPVGTQTAK	LANSEPVGTQTAK2	2	2.92E-05	0.00185257	0.000271223	0.000249377	0.000240327	0.000249501	0	1	164064	135404	164064	0.987534	25.0423	24.8677	25.2624	-22.89	24.6571	-21.6212	Microtubule-actin cross-linking factor 1, isoforms 1/2/3/5	0.000420209	0.898728	299017	1.97434	0.220364	0.285359	0.999741	0	-1.00E+07	155955;1587.58;7457.17;2225;2198.41;36513.9;	155955;0;7457.17;659.067;651.192;18652.5;	0.997659;0.427963;0.818306;0.500768;0.500768;0.726157;	38734	0	0	0	0
DIA_OC2.mzML	DIA_OC2	Q9UPN3	Q9UPN3	MACF1_HUMAN	MACF1	961514	664605	766285	961514	664605	766285	766285	LANSEPVGTQTAK	LANSEPVGTQTAK	LANSEPVGTQTAK2	2	2.58E-05	0.00185257	0.000278474	0.000253743	0.000240327	0.000253872	0	1	218360	147300	218360	0.977301	25.0833	24.9058	25.2582	-22.89	24.6928	-21.7857	Microtubule-actin cross-linking factor 1, isoforms 1/2/3/5	0.000420209	0.950615	516555	1.76865	0.194201	1.23433	0.999018	0	-1.00E+07	197733;8304.29;20451.1;8922.6;3313.69;44324.3;	197733;663.274;19657.6;0;969.694;13067.7;	0.995348;-0.0637887;0.818117;0.560526;0.524189;-0.242359;	38803	0	0	0	0
DIA_OC3.mzML	DIA_OC3	Q9UPN3	Q9UPN3	MACF1_HUMAN	MACF1	993738	740421	732436	993738	740421	732436	732436	LANSEPVGTQTAK	LANSEPVGTQTAK	LANSEPVGTQTAK2	2	2.89E-05	0.00185257	0.000255558	0.000268312	0.000240327	0.000268456	0	1	158382	116961	158382	0.967119	25.0023	24.8703	25.1344	-22.89	24.5763	-21.5991	Microtubule-actin cross-linking factor 1, isoforms 1/2/3/5	0.000420209	0.876521	445089	2.88271	0.275158	1.41733	0.999832	0	-1.00E+07	177786;0;9873.31;6560.44;9961.4;36208;	144109;0;4311.26;6196.43;9961.4;20992.9;	0.973261;0;0.753095;0.837369;0.9709;0.567781;	38734	0	0	0	0
DIA_OC1.mzML	DIA_OC1	Q6UX07	Q6UX07	DHR13_HUMAN	DHRS13	635030	524098	405504	635030	524098	405504	405504	LANVLFAR	LANVLFAR	LANVLFAR2	2	2.92E-05	0.000168152	0.000271223	0.000249377	0.000240327	0.000249501	0	1	635030	524098	635030	0.986073	63.1594	62.9824	63.3337	44.8121	63.1596	44.8071	Dehydrogenase/reductase SDR family member 13	0.000115734	0.757385	3.33E+06	5.36763	0.434079	2.60211	0.999996	1.13022	0.00489018	324698;194810;97541.2;115522;50835.6;70166.4;	324698;194810;91864.9;115522;50835.6;70166.4;	0.994599;0.987603;0.919016;0.959527;0.911646;0.980391;	98468	0	0	0	0
DIA_OC2.mzML	DIA_OC2	Q6UX07	Q6UX07	DHR13_HUMAN	DHRS13	703544	482403	375323	703544	482403	375323	375323	LANVLFAR	LANVLFAR	LANVLFAR2	2	2.58E-05	0.000168152	0.000278474	0.000253743	0.000240327	0.000253872	0	1	703544	482403	703544	0.970601	63.0295	62.8083	63.2075	44.8121	63.0527	44.7786	Dehydrogenase/reductase SDR family member 13	0.000115734	0.857406	3.87E+06	4.98421	0.468685	3.51398	0.999998	0.638835	0.00141693	364614;240675;146058;98255.1;56831.4;71284.7;	364614;240675;131442;98255.1;56831.4;71284.7;	0.970145;0.97017;0.903512;0.973351;0.825563;0.98942;	98330	0	0	0	0
DIA_OC3.mzML	DIA_OC3	Q6UX07	Q6UX07	DHR13_HUMAN	DHRS13	701350	522943	388844	701350	522943	388844	388844	LANVLFAR	LANVLFAR	LANVLFAR2	2	2.89E-05	0.000168152	0.000255558	0.000268312	0.000240327	0.000268456	0	1	701350	522943	701350	0.98661	62.3533	62.1789	62.5312	44.8121	62.4749	44.5985	Dehydrogenase/reductase SDR family member 13	0.000115734	0.945006	3.94E+06	5.54594	0.473808	3.19095	0.999999	0.253254	0.00999707	339150;227671;135161;134529;66181.7;87128;	339150;227671;125633;134529;66181.7;87128;	0.987397;0.993915;0.95044;0.972263;0.961475;0.985806;	97295	0	0	0	0
DIA_ON1.mzML	DIA_ON1	Q6UX07	Q6UX07	DHR13_HUMAN	DHRS13	91499.6	79106.3	99870.3	91499.6	79106.3	99870.3	99870.3	LANVLFAR	LANVLFAR	LANVLFAR2	2	0.000182893	0.000168152	0.000728863	0.000617284	0.000240327	0.000617665	0	1	85604.9	68201.9	85604.9	0.812843	62.6225	62.49	62.7525	44.8121	62.7158	44.648	Dehydrogenase/reductase SDR family member 13	0.000115734	0	0	2.51666	0.394026	0.126144	0.996893	1.07281	0.0229653	59377.7;34060.7;67165;18279.2;5042.92;0;	42400.5;34060.7;11512.6;9143.62;0;0;	0.697859;0.96317;0.039259;0.786065;0.380842;0;	97640	0	0	0	0
DIA_ON2.mzML	DIA_ON2	Q6UX07	Q6UX07	DHR13_HUMAN	DHRS13	81960	70311.7	54765.4	81960	70311.7	54765.4	54765.4	LANVLFAR	LANVLFAR	LANVLFAR2	2	0.00372128	0.000168152	0.000712758	0.000608273	0.000240327	0.000608643	0	1	24604	21104.4	24604	0.653367	62.5709	62.3943	62.6597	44.8121	62.7305	44.5759	Dehydrogenase/reductase SDR family member 13	0.000115734	0	0	1.43115	0.324499	0.138923	0.911572	0.697778	0.00010429	49440.2;38737.5;69115.6;0;7776.23;0;	16226.1;8377.88;37603.6;0;7776.23;0;	0.767996;0.431357;0.235661;0;0.633482;0;	97571	0	0	0	0
DIA_IN1.mzML	DIA_IN1	Q6UX07	Q6UX07	DHR13_HUMAN	DHRS13	164427	138935	162587	164427	138935	162587	162587	LANVLFAR	LANVLFAR	LANVLFAR2	2	0.000150207	0.000168152	0.000643915	0.000541126	0.000240327	0.000541418	0	1	118514	101548	118514	0.872588	62.8287	62.6971	63.0495	44.8121	63.0789	44.4852	Dehydrogenase/reductase SDR family member 13	0.000115734	0.616854	471846	2.35878	0.620839	0.335874	0.998281	0	-1.00E+07	74752.7;38486;64016.9;13018;5826.18;3141.2;	68248.5;38486;12843.1;11779.7;0;0;	0.884272;0.87194;-0.0898354;0.80702;0.247531;0.543008;	97916	0	0	0	0
DIA_IN2.mzML	DIA_IN2	Q6UX07	Q6UX07	DHR13_HUMAN	DHRS13	120899	110079	136899	120899	110079	136899	136899	LANVLFAR	LANVLFAR	LANVLFAR2	2	0.000135556	0.000168152	0.000652316	0.000552792	0.000240327	0.000553097	0	1	120899	110079	120899	0.829063	62.3517	62.1741	62.5261	44.8121	62.5042	44.5917	Dehydrogenase/reductase SDR family member 13	0.000115734	0.115844	381580	2.8679	0.350371	1.54166	0.998737	0.0742861	0.0123571	45960.5;88589.8;76847.2;19249.1;2955.67;4418.44;	45960.5;55689;52873.2;19249.1;0;1380.23;	0.873013;0.776597;0.772474;0.875916;0.0959923;0.595289;	97157	0	0	0	0
DIA_IN3.mzML	DIA_IN3	Q6UX07	Q6UX07	DHR13_HUMAN	DHRS13	138904	128990	164225	138904	128990	164225	164225	LANVLFAR	LANVLFAR	LANVLFAR2	2	7.89E-05	0.000168152	0.000708717	0.000604961	0.000240327	0.000605327	0	1	131338	113315	131338	0.936067	62.4749	62.2542	62.6059	44.8121	62.6889	44.4956	Dehydrogenase/reductase SDR family member 13	0.000115734	0.73599	932816	2.54533	0.390631	0.619726	0.999454	0	-1.00E+07	73123.8;57902.5;37377.5;7861.58;8550.1;0;	72258.6;56289.4;37377.5;2789.66;0;0;	0.941141;0.946004;0.96574;0.604135;0.456646;0;	97364	0	0	0	0
DIA_OC1.mzML	DIA_OC1	P18206	P18206	VINC_HUMAN	VCL	6.51E+06	5.37E+06	8.45E+06	6.51E+06	5.37E+06	8.45E+06	8.45E+06	LANVMMGPYR	LANVMMGPYR	LANVMMGPYR2	2	2.92E-05	0.000168152	0.000271223	0.000249377	0.000240327	0.000249501	0	1	2.49E+06	2.05E+06	2.49E+06	0.976814	58.5007	58.3234	58.6751	38.2385	58.4855	38.2582	Vinculin	0.000115734	0.984278	1.02E+07	5.52091	0.574238	4.68649	0.999994	0.450392	0.00822574	1.46465e+06;669496;641441;801592;547121;382917;	1.46465e+06;669496;641441;719504;547121;382917;	0.995945;0.996678;0.925907;0.938144;0.951716;0.988915;	91166	0	0	0	0
DIA_OC2.mzML	DIA_OC2	P18206	P18206	VINC_HUMAN	VCL	8.06E+06	5.44E+06	8.63E+06	8.06E+06	5.44E+06	8.63E+06	8.63E+06	LANVMMGPYR	LANVMMGPYR	LANVMMGPYR2	2	2.58E-05	0.000168152	0.000278474	0.000253743	0.000240327	0.000253872	0	1	2.86E+06	1.93E+06	2.86E+06	0.995312	58.4612	58.2839	58.6365	38.2385	58.4639	38.2408	Vinculin	0.000115734	0.988029	1.13E+07	5.61278	0.561616	6.49773	1	0.576514	0.0257597	1.63025e+06;786178;806188;732424;595453;430999;	1.62502e+06;786178;806188;713473;595453;430616;	0.994617;0.991875;0.996814;0.989503;0.949503;0.995124;	91166	0	0	0	0
DIA_OC3.mzML	DIA_OC3	P18206	P18206	VINC_HUMAN	VCL	7.23E+06	5.34E+06	8.36E+06	7.23E+06	5.34E+06	8.36E+06	8.36E+06	LANVMMGPYR	LANVMMGPYR	LANVMMGPYR2	2	2.89E-05	0.000168152	0.000255558	0.000268312	0.000240327	0.000268456	0	1	2.81E+06	2.08E+06	2.81E+06	0.995183	57.9128	57.7385	58.0901	38.2385	57.9805	38.1439	Vinculin	0.000115734	0.977468	1.13E+07	5.63197	0.584677	8.20518	1	1.09041	0.009146	1.59817e+06;754869;808996;758691;627432;407568;	1.59817e+06;752412;808996;744324;627432;405230;	0.996261;0.994865;0.996043;0.995571;0.958294;0.989215;	90338	0	0	0	0
DIA_ON1.mzML	DIA_ON1	P18206	P18206	VINC_HUMAN	VCL	1.25E+06	1.03E+06	1.65E+06	1.25E+06	1.03E+06	1.65E+06	1.65E+06	LANVMMGPYR	LANVMMGPYR	LANVMMGPYR2	2	6.52E-05	0.000168152	0.000728863	0.000617284	0.000240327	0.000617665	0	1	440816	385239	440816	0.960861	58.1376	57.9603	58.2695	38.2385	58.1146	38.3003	Vinculin	0.000115734	0.608688	2.78E+06	2.81004	0.648802	0.294285	0.999922	0.774351	0.488388	242579;313324;139200;236345;148631;101572;	242579;219824;139200;118775;59868.6;59037;	0.994517;0.534661;0.971037;-0.135401;0.538121;0.798574;	90614	0	0	0	0
DIA_ON2.mzML	DIA_ON2	P18206	P18206	VINC_HUMAN	VCL	1.21E+06	1.11E+06	1.58E+06	1.21E+06	1.11E+06	1.58E+06	1.58E+06	LANVMMGPYR	LANVMMGPYR	LANVMMGPYR2	2	7.00E-05	0.000168152	0.000712758	0.000608273	0.000240327	0.000608643	0	1	404551	368981	404551	0.958641	58.1308	57.9534	58.3061	38.2385	58.1254	38.2733	Vinculin	0.000115734	0.508003	2.45E+06	2.95972	0.623981	1.08744	0.999876	0.843504	0.252245	205853;249697;131319;245457;133189;81729.8;	205853;190691;131319;104612;99187.9;67378.6;	0.991532;0.774735;0.98597;-0.184003;0.747055;0.804891;	90614	0	0	0	0
DIA_ON3.mzML	DIA_ON3	P18206	P18206	VINC_HUMAN	VCL	1.45E+06	1.12E+06	1.60E+06	1.45E+06	1.12E+06	1.60E+06	1.60E+06	LANVMMGPYR	LANVMMGPYR	LANVMMGPYR2	2	6.79E-05	0.000168152	0.000647249	0.000591366	0.000240327	0.000591716	0	1	546025	421991	546025	0.957279	57.8892	57.712	58.0644	38.2385	57.9237	38.2125	Vinculin	0.000115734	0.495961	3.40E+06	3.14146	0.617071	1.68152	0.999813	0.352237	0.353408	276497;344388;162697;299483;166550;123872;	276497;227359;162697;169499;118939;106831;	0.967587;0.605398;0.991741;0.0228575;0.65838;0.878116;	90269	0	0	0	0
DIA_IN1.mzML	DIA_IN1	P18206	P18206	VINC_HUMAN	VCL	3.34E+06	3.20E+06	443700	3.34E+06	3.20E+06	443700	443700	LANVMMGPYR	LANVMMGPYR	LANVMMGPYR2	2	0.00320294	0.000168152	0.000643915	0.000541126	0.000240327	0.000541418	0	1	124417	118608	124417	0.824933	58.4693	58.2518	58.6055	38.2385	58.384	38.3765	Vinculin	0.000115734	0	819813	1.84633	0.633798	0.00601034	0.928092	0.839714	0.404589	62416.8;166768;22921.7;79852.4;34160.9;70366.7;	62416.8;34734.9;22717.5;29300;12051.1;39282.6;	0.970296;-0.191013;0.882701;-0.241909;0.484326;0.560555;	91097	0	0	0	0
DIA_IN2.mzML	DIA_IN2	P18206	P18206	VINC_HUMAN	VCL	290043	300459	420665	290043	300459	420665	420665	LANVMMGPYR	LANVMMGPYR	LANVMMGPYR2	2	0.00212141	0.000168152	0.000652316	0.000552792	0.000240327	0.000553097	0	1	74000.4	66766.5	74000.4	0.850497	57.8604	57.7284	58.0387	38.2385	57.8425	38.2737	Vinculin	0.000115734	0.761755	2.42E+06	1.32055	0.590809	0	0.950233	0.705089	0.339484	49568.2;151474;23121.1;238504;46482.7;37669.7;	49568.2;37360.1;9387.61;38669.1;24105.9;15044.6;	0.983644;-0.124834;0.622291;-0.522949;0.79438;0.554204;	90131	0	0	0	0
DIA_IN3.mzML	DIA_IN3	P18206	P18206	VINC_HUMAN	VCL	2.82E+06	2.85E+06	469737	2.82E+06	2.85E+06	469737	469737	LANVMMGPYR	LANVMMGPYR	LANVMMGPYR2	2	0.00133056	0.000168152	0.000708717	0.000604961	0.000240327	0.000605327	0	1	86344.3	77865.2	86344.3	0.882403	58.1153	57.9838	58.2938	38.2385	58.0995	38.2762	Vinculin	0.000115734	0	885682	2.24713	0.640716	0.547017	0.975797	0.510013	0.499958	50345.4;152608;41765.3;85071.2;26846.2;17708.3;	33819.5;50135.4;41765.3;33860.5;9595.86;10759.5;	0.775691;0.180675;0.990317;-0.396405;0.335256;0.798934;	90545	0	0	0	0
DIA_OC1.mzML	DIA_OC1	P18206	P18206	VINC_HUMAN	VCL	6.51E+06	5.37E+06	8.45E+06	6.51E+06	5.37E+06	8.45E+06	8.45E+06	LANVMMGPYRQDLLAK	LANVMMGPYRQDLLAK	LANVMMGPYRQDLLAK3	3	2.92E-05	0.000168152	0.000271223	0.000249377	0.000240327	0.000249501	0	1	724987	603229	724987	0.953297	67.5305	67.3975	67.7047	52.1624	67.5886	52.0842	Vinculin	0.000115734	0	3.67E+06	3.55307	0.564006	2.27288	0.999795	0.425209	0.0145981	435930;401230;218410;134269;169157;80736.7;	294475;379384;218410;127192;169157;80736.7;	0.638487;0.977552;0.953312;0.880927;0.895038;0.940215;	105314	0	0	0	0
DIA_OC2.mzML	DIA_OC2	P18206	P18206	VINC_HUMAN	VCL	8.06E+06	5.44E+06	8.63E+06	8.06E+06	5.44E+06	8.63E+06	8.63E+06	LANVMMGPYRQDLLAK	LANVMMGPYRQDLLAK	LANVMMGPYRQDLLAK3	3	2.58E-05	0.000168152	0.000278474	0.000253743	0.000240327	0.000253872	0	1	901063	608549	901063	0.972816	67.5727	67.3949	67.747	52.1624	67.6119	52.1246	Vinculin	0.000115734	0	5.73E+06	4.09155	0.427157	2.45454	0.999993	1.05795	0.176284	571372;405119;315425;191896;169971;51482.8;	555249;405119;315425;180519;159075;28393.6;	0.963633;0.991655;0.945955;0.977469;0.920709;0.778324;	105452	0	0	0	0
DIA_OC3.mzML	DIA_OC3	P18206	P18206	VINC_HUMAN	VCL	7.23E+06	5.34E+06	8.36E+06	7.23E+06	5.34E+06	8.36E+06	8.36E+06	LANVMMGPYRQDLLAK	LANVMMGPYRQDLLAK	LANVMMGPYRQDLLAK3	3	2.89E-05	0.000168152	0.000255558	0.000268312	0.000240327	0.000268456	0	1	925007	683095	925007	0.983515	67.073	66.8979	67.2084	52.1624	67.1255	52.1001	Vinculin	0.000115734	0	1.18E+07	3.79705	0.453154	0.353089	0.999934	1.29977	0.00704535	627801;487766;238844;225573;106959;100767;	585021;475936;238844;210227;101890;100767;	0.968033;0.987371;0.984991;0.973109;0.839252;0.980842;	104693	0	0	0	0
DIA_ON1.mzML	DIA_ON1	P18206	P18206	VINC_HUMAN	VCL	1.25E+06	1.03E+06	1.65E+06	1.25E+06	1.03E+06	1.65E+06	1.65E+06	LANVMMGPYRQDLLAK	LANVMMGPYRQDLLAK	LANVMMGPYRQDLLAK3	3	0.000569653	0.000168152	0.000728863	0.000617284	0.000240327	0.000617665	0	1	178103	151568	178103	0.77218	67.2564	66.9012	67.3876	52.1624	67.2292	52.2197	Vinculin	0.000115734	0	2.87E+06	1.3658	0.458151	0.414523	0.977601	1.34432	0.467249	482903;100247;20894.7;78925.5;19335.9;0;	224301;100247;6936.04;70920.2;0;0;	0.10931;0.707371;0.646865;0.876045;0.1695;0;	104900	0	0	0	0
DIA_ON2.mzML	DIA_ON2	P18206	P18206	VINC_HUMAN	VCL	1.21E+06	1.11E+06	1.58E+06	1.21E+06	1.11E+06	1.58E+06	1.58E+06	LANVMMGPYRQDLLAK	LANVMMGPYRQDLLAK	LANVMMGPYRQDLLAK3	3	0.000175572	0.000168152	0.000712758	0.000608273	0.000240327	0.000608643	0	1	107184	90707.4	107184	0.544872	67.2927	67.2044	67.3818	52.1624	67.2987	52.1587	Vinculin	0.000115734	0	739729	1.51231	0.46967	0.265263	0.995568	0.577499	0.225531	92208.6;211931;91537.3;9962.63;109606;7905.77;	21190.7;92188.4;12421;2574.53;17428.2;7905.77;	0.516758;0.589054;0.212382;0.566925;0.380512;0.801784;	104969	0	0	0	0
DIA_ON3.mzML	DIA_ON3	P18206	P18206	VINC_HUMAN	VCL	1.45E+06	1.12E+06	1.60E+06	1.45E+06	1.12E+06	1.60E+06	1.60E+06	LANVMMGPYRQDLLAK	LANVMMGPYRQDLLAK	LANVMMGPYRQDLLAK3	3	0.00952715	0.000168152	0.000647249	0.000591366	0.000240327	0.000591716	0	1	65625.6	55174.2	65625.6	0.604751	67.0942	67.0089	67.1832	52.1624	67.0903	52.1753	Vinculin	0.000115734	0	317477	0.873607	0.599245	0.265123	0.833056	0.632146	0.34211	99258;209272;21750.6;17097.4;22586.8;0;	17712.8;40149.5;21750.6;3725.39;3469.04;0;	0.214592;0.511844;0.801784;0.455676;0.0301545;0;	104693	0	0	0	0
DIA_OC2.mzML	DIA_OC2	O76013;O76014;O76015	O76013;O76015;O76014	KRT36_HUMAN;KRT37_HUMAN;KRT38_HUMAN	KRT36;KRT37;KRT38	21534	14526.3	14526.3	21534	14526.3	14526.3		LAN(UniMod:7)YLEK	LANYLEK	LAN(UniMod:7)YLEK1	1	2.58E-05	0.0283956	1	0.0122041	0.0511554	0.0122087	0	0	21534	14526.3	21534	0.921497	38.1654	37.988	38.3399	4.6286	38.1466	4.62082	Keratin, type I cuticular Ha6	0.0041476	0.725235	205247	2.97029	0.662325	2.02418	0.999994	0	-1.00E+07	7396.92;10609.2;7656.19;0;8681.73;1881.36;	7396.92;10609.2;3527.86;0;4322.23;622.989;	0.918145;0.988401;0.72733;0;0.764775;0.581342;	59316	0	0	0	0
DIA_OC3.mzML	DIA_OC3	O76013;O76014;O76015	O76013;O76015;O76014	KRT36_HUMAN;KRT37_HUMAN;KRT38_HUMAN	KRT36;KRT37;KRT38	20164.2	15100.9	15100.9	20164.2	15100.9	15100.9		LAN(UniMod:7)YLEK	LANYLEK	LAN(UniMod:7)YLEK1	1	2.89E-05	0.0283956	1	0.010538	0.0511554	0.0105419	0	0	20164.2	15100.9	20164.2	0.963385	37.5585	37.4271	37.6913	4.6286	37.6041	4.59621	Keratin, type I cuticular Ha6	0.0041476	0.923988	277647	3.41991	0.580031	1.44152	0.999994	1.05795	0.00284518	5742.37;8346.5;6075.3;934.943;1590.31;6027.29;	5742.37;8346.5;6075.3;0;0;2753.85;	0.967788;0.957864;0.966807;0.175989;0.49423;0.795642;	58419	0	0	0	0
DIA_ON2.mzML	DIA_ON2	O76013;O76014;O76015	O76013;O76015;O76014	KRT36_HUMAN;KRT37_HUMAN;KRT38_HUMAN	KRT36;KRT37;KRT38	2887.71	2660.16	2660.16	2887.71	2660.16	2660.16		LAN(UniMod:7)YLEK	LANYLEK	LAN(UniMod:7)YLEK1	1	0.00977027	0.0283956	1	0.0203522	0.0511554	0.0203602	0	0	2887.71	2660.16	2887.71	0.682059	37.6939	37.5145	37.7794	4.6286	37.6849	4.61721	Keratin, type I cuticular Ha6	0.0041476	0.488627	146548	0.82848	0.155663	0.382262	0.830499	0	-1.00E+07	3779.6;1853.2;0;0;0;826.314;	1034.5;1853.2;0;0;0;0;	0.715193;0.663563;0;0;0;0.0200849;	58557	0	0	0	0
DIA_IN1.mzML	DIA_IN1	O76013;O76014;O76015	O76013;O76015;O76014	KRT36_HUMAN;KRT37_HUMAN;KRT38_HUMAN	KRT36;KRT37;KRT38	1757.38	1664.4	1664.4	1757.38	1664.4	1664.4		LAN(UniMod:7)YLEK	LANYLEK	LAN(UniMod:7)YLEK1	1	0.00138736	0.0283956	1	0.0189349	0.0511554	0.0189499	0	0	1757.38	1664.4	1757.38	0.801784	37.941	37.8518	38.0265	4.6286	38.0452	4.45721	Keratin, type I cuticular Ha6	0.0041476	0.844918	94272.2	2.12679	0.338486	1.58693	0.976563	1.13035	2.13E-06	828.63;1238.33;0;0;1860.38;5945;	828.63;928.749;0;0;478.083;1436.75;	0.801784;0.801784;0;0;0.712283;0.675931;	58902	0	0	0	0
DIA_IN2.mzML	DIA_IN2	O76013;O76014;O76015	O76013;O76015;O76014	KRT36_HUMAN;KRT37_HUMAN;KRT38_HUMAN	KRT36;KRT37;KRT38	2140.92	2162.56	2162.56	2140.92	2162.56	2162.56		LAN(UniMod:7)YLEK	LANYLEK	LAN(UniMod:7)YLEK1	1	0.000388551	0.0283956	1	0.0216195	0.0511554	0.0216365	0	0	2140.92	2162.56	2140.92	0.704317	37.3616	37.2723	37.4474	4.6286	37.4311	4.51225	Keratin, type I cuticular Ha6	0.0041476	0.916807	221689	1.36554	0.516183	0.615062	0.994444	0	-1.00E+07	3162.44;1682.91;927.192;0;1282.72;0;	852.424;361.308;927.192;0;0;0;	0.739994;0.370025;0.801784;0;0.133631;0;	58005	0	0	0	0
DIA_OC1.mzML	DIA_OC1	P30837	P30837	AL1B1_HUMAN	ALDH1B1	475118	406256	424900	475118	406256	424900	424900	LAPALATGNTVVMK	LAPALATGNTVVMK	LAPALATGNTVVMK2	2	2.92E-05	0.000168152	0.000271223	0.000249377	0.000240327	0.000249501	0	1	475118	406256	475118	0.978629	55.4258	55.2943	55.6032	33.4311	55.3758	33.5008	Aldehyde dehydrogenase X, mitochondrial	0.000115734	0.773416	405773	5.30046	0.551791	4.38706	1	0.59674	0.0192029	286210;276176;109901;92419.2;28399.7;89244.6;	286210;237684;109901;79007.5;28399.7;75079.1;	0.979712;0.956065;0.988736;0.960645;0.929985;0.910337;	86348	0	0	0	0
DIA_OC2.mzML	DIA_OC2	P30837	P30837	AL1B1_HUMAN	ALDH1B1	622106	420842	406222	622106	420842	406222	406222	LAPALATGNTVVMK	LAPALATGNTVVMK	LAPALATGNTVVMK2	2	2.58E-05	0.000168152	0.000278474	0.000253743	0.000240327	0.000253872	0	1	622106	420842	622106	0.987662	55.3017	55.0806	55.4762	33.4311	55.2979	33.447	Aldehyde dehydrogenase X, mitochondrial	0.000115734	0.835113	969429	5.21495	0.546999	7.76369	1	0	-1.00E+07	379112;322732;140804;113252;74486;77692.2;	379112;268594;140804;102191;74486;77463.5;	0.995127;0.859036;0.986858;0.961074;0.961389;0.993411;	86210	0	0	0	0
DIA_OC3.mzML	DIA_OC3	P30837	P30837	AL1B1_HUMAN	ALDH1B1	540424	400907	397018	540424	400907	397018	397018	LAPALATGNTVVMK	LAPALATGNTVVMK	LAPALATGNTVVMK2	2	2.89E-05	0.000168152	0.000255558	0.000268312	0.000240327	0.000268456	0	1	540424	400907	540424	0.980731	55.0154	54.8412	55.2357	33.4311	54.6815	33.8983	Aldehyde dehydrogenase X, mitochondrial	0.000115734	0.440175	306664	4.40685	0.326833	4.28266	0.999994	0	-1.00E+07	348058;265776;82719.5;111678;24980.5;113967;	348058;205571;81510.6;110855;7491.96;102923;	0.996613;0.884238;0.92183;0.974173;0.69816;0.967292;	85796	0	0	0	0
DIA_OC1.mzML	DIA_OC1	P62750	P62750	RL23A_HUMAN	RPL23A	4.71E+06	3.89E+06	3.99E+06	4.71E+06	3.89E+06	3.99E+06	3.99E+06	LAPDYDALDVANK	LAPDYDALDVANK	LAPDYDALDVANK2	2	2.92E-05	0.000168152	0.000271223	0.000249377	0.000240327	0.000249501	0	1	4.71E+06	3.89E+06	4.71E+06	0.994934	58.5959	58.4186	58.7704	38.4544	58.6258	38.4041	60S ribosomal protein L23a	0.000115734	0.990734	1.10E+07	5.82274	0.317603	0	0.999995	0.394215	0.0016271	3.48837e+06;659827;729400;492868;445268;246869;	3.48837e+06;659827;729400;492868;445268;246869;	0.994084;0.989538;0.999075;0.994826;0.981199;0.981753;	91317	0	0	0	0
DIA_OC2.mzML	DIA_OC2	P62750	P62750	RL23A_HUMAN	RPL23A	5.81E+06	3.94E+06	3.84E+06	5.81E+06	3.94E+06	3.84E+06	3.84E+06	LAPDYDALDVANK	LAPDYDALDVANK	LAPDYDALDVANK2	2	2.58E-05	0.000168152	0.000278474	0.000253743	0.000240327	0.000253872	0	1	5.81E+06	3.94E+06	5.81E+06	0.995985	58.6005	58.426	58.8203	38.4544	58.6035	38.4572	60S ribosomal protein L23a	0.000115734	0.993681	1.25E+07	5.8049	0.356743	0	0.999999	1.05854	0.0177201	4.34222e+06;737815;856349;619144;549653;308738;	4.34222e+06;718930;848306;619144;546203;308738;	0.996422;0.955273;0.995097;0.994139;0.977566;0.987567;	91386	0	0	0	0
DIA_OC3.mzML	DIA_OC3	P62750	P62750	RL23A_HUMAN	RPL23A	4.87E+06	3.59E+06	3.59E+06	4.87E+06	3.59E+06	3.59E+06	3.59E+06	LAPDYDALDVANK	LAPDYDALDVANK	LAPDYDALDVANK2	2	2.89E-05	0.000168152	0.000255558	0.000268312	0.000240327	0.000268456	0	1	4.87E+06	3.59E+06	4.87E+06	0.991857	58.2295	58.0549	58.4066	38.4544	58.1095	38.6596	60S ribosomal protein L23a	0.000115734	0.988234	1.17E+07	5.6134	0.350537	0	0.999998	1.025	0.00500353	3.62285e+06;694369;753801;490699;515270;214069;	3.62285e+06;694369;753801;490699;515270;214069;	0.99221;0.995356;0.991317;0.990077;0.983769;0.92999;	90834	0	0	0	0
DIA_OC1.mzML	DIA_OC1	P30041	P30041	PRDX6_HUMAN	PRDX6	7.95E+07	6.65E+07	6.30E+07	7.95E+07	6.65E+07	6.30E+07	6.30E+07	LAPEFAK	LAPEFAK	LAPEFAK1	1	2.92E-05	0.00033787	0.000271223	0.000249377	0.000240327	0.000249501	0	1	686933	606080	686933	0.984182	37.421	37.2471	37.6415	3.32374	37.2916	3.53665	Peroxiredoxin-6	0.000155812	0.981654	3.38E+06	5.26941	0.18693	4.41009	0.999991	0	-1.00E+07	505849;114385;77525.9;91766.6;20121.5;21065;	495022;114385;77525.9;89870.9;20121.5;19576.8;	0.980339;0.995981;0.991309;0.989781;0.922536;0.879901;	58135	0	0	0	0
DIA_OC2.mzML	DIA_OC2	P30041	P30041	PRDX6_HUMAN	PRDX6	9.82E+07	6.77E+07	6.07E+07	9.82E+07	6.77E+07	6.07E+07	6.07E+07	LAPEFAK	LAPEFAK	LAPEFAK1	1	2.58E-05	0.00033787	0.000278474	0.000253743	0.000240327	0.000253872	0	1	1.20E+06	819319	1.20E+06	0.991518	37.41	37.2365	37.5872	3.32374	37.3469	3.43776	Peroxiredoxin-6	0.000155812	0.983897	5.84E+06	5.36928	0.271285	4.38406	0.999999	0	-1.00E+07	862642;195608;142635;150653;40072.8;32204.3;	862642;195608;142635;149471;37764;31848.9;	0.994535;0.975544;0.99518;0.987537;0.838584;0.96967;	58135	0	0	0	0
DIA_OC3.mzML	DIA_OC3	P30041	P30041	PRDX6_HUMAN	PRDX6	9.01E+07	6.65E+07	6.55E+07	9.01E+07	6.65E+07	6.55E+07	6.55E+07	LAPEFAK	LAPEFAK	LAPEFAK1	1	2.89E-05	0.00033787	0.000255558	0.000268312	0.000240327	0.000268456	0	1	1.24E+06	937097	1.24E+06	0.995288	36.9366	36.7624	37.1137	3.32374	36.8117	3.51605	Peroxiredoxin-6	0.000155812	0.969842	4.51E+06	4.71924	0.387494	3.80075	0.999992	0	-1.00E+07	877425;211007;156048;163437;31024.1;37265.3;	877425;210189;156048;160686;31024.1;31331;	0.995559;0.996149;0.992607;0.976037;0.898551;0.799866;	57445	0	0	0	0
DIA_ON1.mzML	DIA_ON1	P30041	P30041	PRDX6_HUMAN	PRDX6	7.30E+07	5.89E+07	6.45E+07	7.30E+07	5.89E+07	6.45E+07	6.45E+07	LAPEFAK	LAPEFAK	LAPEFAK1	1	6.52E-05	0.00033787	0.000728863	0.000617284	0.000240327	0.000617665	0	1	1.19E+06	1.02E+06	1.19E+06	0.992754	36.9093	36.7313	37.1298	3.32374	36.8783	3.36084	Peroxiredoxin-6	0.000155812	0.977975	4.90E+06	5.44135	0.305057	4.56733	0.999998	0	-1.00E+07	850358;206919;134458;163918;46274.3;30148.3;	850358;206774;134458;156088;46274.3;25898.5;	0.994072;0.990767;0.987471;0.975297;0.971205;0.807249;	57307	0	0	0	0
DIA_ON2.mzML	DIA_ON2	P30041	P30041	PRDX6_HUMAN	PRDX6	7.77E+07	6.63E+07	6.85E+07	7.77E+07	6.63E+07	6.85E+07	6.85E+07	LAPEFAK	LAPEFAK	LAPEFAK1	1	7.00E-05	0.00033787	0.000712758	0.000608273	0.000240327	0.000608643	0	1	1.63E+06	1.50E+06	1.63E+06	0.992286	36.8953	36.7181	37.0695	3.32374	36.8956	3.34998	Peroxiredoxin-6	0.000155812	0.979497	6.09E+06	5.75026	0.30286	4.80454	1	0	-1.00E+07	1.17813e+06;268888;191333;177210;65260.7;42108.9;	1.17813e+06;262248;191333;172541;65260.7;37924;	0.991587;0.994001;0.994239;0.979475;0.996395;0.925754;	57307	0	0	0	0
DIA_ON3.mzML	DIA_ON3	P30041	P30041	PRDX6_HUMAN	PRDX6	7.74E+07	6.61E+07	6.59E+07	7.74E+07	6.61E+07	6.59E+07	6.59E+07	LAPEFAK	LAPEFAK	LAPEFAK1	1	6.79E-05	0.00033787	0.000647249	0.000591366	0.000240327	0.000591716	0	1	1.49E+06	1.26E+06	1.49E+06	0.995202	36.6086	36.4343	36.8296	3.32374	36.5799	3.34023	Peroxiredoxin-6	0.000155812	0.992373	6.83E+06	5.63313	0.305842	4.85465	0.999999	0	-1.00E+07	1.06618e+06;255384;172047;181714;54333.7;33806.5;	1.06618e+06;253421;172047;171864;54333.7;32628.9;	0.995859;0.99182;0.996115;0.973803;0.986184;0.976836;	56893	0	0	0	0
DIA_IN1.mzML	DIA_IN1	P30041	P30041	PRDX6_HUMAN	PRDX6	1.24E+08	1.10E+08	1.12E+08	1.24E+08	1.10E+08	1.12E+08	1.12E+08	LAPEFAK	LAPEFAK	LAPEFAK1	1	8.39E-05	0.00033787	0.000643915	0.000541126	0.000240327	0.000541418	0	1	3.27E+06	2.91E+06	3.27E+06	0.983541	37.1863	37.0085	37.3611	3.32374	37.1916	3.34402	Peroxiredoxin-6	0.000155812	0.997516	1.18E+07	5.66994	0.241741	4.87002	0.999999	0	-1.00E+07	2.34296e+06;526765;398192;335358;104041;81653.7;	2.34296e+06;526765;398192;335358;104041;81653.7;	0.983073;0.984451;0.985091;0.986767;0.950273;0.984125;	57721	0	0	0	0
DIA_IN2.mzML	DIA_IN2	P30041	P30041	PRDX6_HUMAN	PRDX6	1.11E+08	1.02E+08	1.03E+08	1.11E+08	1.02E+08	1.03E+08	1.03E+08	LAPEFAK	LAPEFAK	LAPEFAK1	1	9.20E-05	0.00033787	0.000652316	0.000552792	0.000240327	0.000553097	0	1	1.62E+06	1.64E+06	1.62E+06	0.992352	36.7369	36.5625	36.9149	3.32374	36.6394	3.50881	Peroxiredoxin-6	0.000155812	0.99601	7.77E+06	5.8375	0.894046	5.52455	0.999994	0	-1.00E+07	1.18987e+06;250929;179420;169380;49561.6;31888.9;	1.18987e+06;250929;179420;169380;49561.6;31888.9;	0.991112;0.99597;0.99551;0.996255;0.985417;0.983686;	57031	0	0	0	0
DIA_IN3.mzML	DIA_IN3	P30041	P30041	PRDX6_HUMAN	PRDX6	1.19E+08	1.03E+08	1.06E+08	1.19E+08	1.03E+08	1.06E+08	1.06E+08	LAPEFAK	LAPEFAK	LAPEFAK1	1	7.89E-05	0.00033787	0.000708717	0.000604961	0.000240327	0.000605327	0	1	3.00E+06	2.61E+06	3.00E+06	0.994192	36.9567	36.7824	37.1347	3.32374	36.9406	3.38443	Peroxiredoxin-6	0.000155812	0.995192	1.19E+07	5.87385	0.343093	4.96021	0.999994	0	-1.00E+07	2.15545e+06;478373;369245;310181;110182;82700.1;	2.15545e+06;478373;369245;310181;110182;82700.1;	0.994887;0.991205;0.994009;0.992343;0.996411;0.988478;	57376	0	0	0	0
DIA_OC1.mzML	DIA_OC1	P30041	P30041	PRDX6_HUMAN	PRDX6	7.95E+07	6.65E+07	6.30E+07	7.95E+07	6.65E+07	6.30E+07	6.30E+07	LAPEFAKR	LAPEFAKR	LAPEFAKR2	2	2.92E-05	0.00123444	0.000271223	0.000249377	0.000240327	0.000249501	0	1	1.69E+06	1.39E+06	1.69E+06	0.986377	30.3155	30.1402	30.4516	-11.0821	30.1612	-10.9891	Peroxiredoxin-6	0.000340994	0.946751	3.57E+06	4.46692	0.345162	0	0.999901	1.14242	0.021021	1.47633e+06;407917;99632.5;111932;63315.9;5.65926;	1.47633e+06;407917;99632.5;111932;55330.3;0;	0.98752;0.989683;0.974339;0.982019;0.847533;0.486025;	46995	0	0	0	0
DIA_OC2.mzML	DIA_OC2	P30041	P30041	PRDX6_HUMAN	PRDX6	9.82E+07	6.77E+07	6.07E+07	9.82E+07	6.77E+07	6.07E+07	6.07E+07	LAPEFAKR	LAPEFAKR	LAPEFAKR2	2	2.58E-05	0.00123444	0.000278474	0.000253743	0.000240327	0.000253872	0	1	1.93E+06	1.30E+06	1.93E+06	0.990917	30.3093	30.1772	30.445	-11.0821	30.2274	-11.1209	Peroxiredoxin-6	0.000340994	0.968591	4.04E+06	4.44568	0.962265	0	0.999994	1.60951	0.0374533	1.72981e+06;322166;116854;113183;52974.8;0;	1.70271e+06;314548;116854;111630;52974.8;0;	0.993488;0.868631;0.974967;0.968402;0.933383;0;	46995	0	0	0	0
DIA_OC3.mzML	DIA_OC3	P30041	P30041	PRDX6_HUMAN	PRDX6	9.01E+07	6.65E+07	6.55E+07	9.01E+07	6.65E+07	6.55E+07	6.55E+07	LAPEFAKR	LAPEFAKR	LAPEFAKR2	2	2.89E-05	0.00123444	0.000255558	0.000268312	0.000240327	0.000268456	0	1	1.71E+06	1.26E+06	1.71E+06	0.990246	29.9674	29.7897	30.0989	-11.0821	29.976	-10.8866	Peroxiredoxin-6	0.000340994	0.963876	3.89E+06	4.84205	0.194464	1.47412	0.999991	1.101	0.00437646	1.49323e+06;233199;109510;103322;90894.1;9622.05;	1.49323e+06;216173;109510;103322;90894.1;2484.62;	0.991296;0.881133;0.978545;0.987472;0.978512;0.444483;	46512	0	0	0	0
DIA_ON1.mzML	DIA_ON1	P30041	P30041	PRDX6_HUMAN	PRDX6	7.30E+07	5.89E+07	6.45E+07	7.30E+07	5.89E+07	6.45E+07	6.45E+07	LAPEFAKR	LAPEFAKR	LAPEFAKR2	2	6.52E-05	0.00123444	0.000728863	0.000617284	0.000240327	0.000617665	0	1	2.00E+06	1.73E+06	2.00E+06	0.986108	30.0221	29.8438	30.1533	-11.0821	29.8793	-10.7598	Peroxiredoxin-6	0.000340994	0.982663	5.10E+06	4.73276	0.210519	0	0.999972	1.58693	0.0404514	1.70316e+06;456870;152801;141993;121683;672.233;	1.703e+06;456870;152801;141993;121683;0;	0.986457;0.955779;0.984642;0.983502;0.989787;-0.352479;	46512	0	0	0	0
DIA_ON2.mzML	DIA_ON2	P30041	P30041	PRDX6_HUMAN	PRDX6	7.77E+07	6.63E+07	6.85E+07	7.77E+07	6.63E+07	6.85E+07	6.85E+07	LAPEFAKR	LAPEFAKR	LAPEFAKR2	2	7.00E-05	0.00123444	0.000712758	0.000608273	0.000240327	0.000608643	0	1	2.11E+06	1.93E+06	2.11E+06	0.976035	30.0496	29.9184	30.1387	-11.0821	29.9097	-10.7915	Peroxiredoxin-6	0.000340994	0.97279	5.13E+06	4.74134	0.260952	1.80616	0.999987	1.13743	0.000147787	1.90802e+06;335810;164071;159376;102287;574.111;	1.80981e+06;311330;155993;143131;102287;0;	0.981225;0.918586;0.958716;0.929274;0.948454;0.584644;	46581	0	0	0	0
DIA_ON3.mzML	DIA_ON3	P30041	P30041	PRDX6_HUMAN	PRDX6	7.74E+07	6.61E+07	6.59E+07	7.74E+07	6.61E+07	6.59E+07	6.59E+07	LAPEFAKR	LAPEFAKR	LAPEFAKR2	2	6.79E-05	0.00123444	0.000647249	0.000591366	0.000240327	0.000591716	0	1	2.69E+06	2.20E+06	2.69E+06	0.986196	29.8118	29.6373	29.9899	-11.0821	29.7351	-10.7682	Peroxiredoxin-6	0.000340994	0.953034	6.99E+06	4.9688	0.28847	2.18463	0.999997	0	-1.00E+07	2.30817e+06;470354;192636;195581;149742;15857.4;	2.30154e+06;470354;192636;195581;149742;4080.38;	0.986525;0.938279;0.978132;0.990274;0.973177;0.601925;	46236	0	0	0	0
DIA_IN1.mzML	DIA_IN1	P30041	P30041	PRDX6_HUMAN	PRDX6	1.24E+08	1.10E+08	1.12E+08	1.24E+08	1.10E+08	1.12E+08	1.12E+08	LAPEFAKR	LAPEFAKR	LAPEFAKR2	2	8.39E-05	0.00123444	0.000643915	0.000541126	0.000240327	0.000541418	0	1	1.71E+06	1.74E+06	1.71E+06	0.989006	30.2072	30.0748	30.3384	-11.0821	30.1919	-11.2263	Peroxiredoxin-6	0.000340994	0.981253	7.16E+06	4.23106	0.209373	0	0.999989	1.13289	0.189937	1.46694e+06;328420;118994;119411;52557.5;0;	1.46694e+06;328420;118994;119411;52278.9;0;	0.990632;0.960988;0.976729;0.981262;0.803166;0;	46788	0	0	0	0
DIA_IN2.mzML	DIA_IN2	P30041	P30041	PRDX6_HUMAN	PRDX6	1.11E+08	1.02E+08	1.03E+08	1.11E+08	1.02E+08	1.03E+08	1.03E+08	LAPEFAKR	LAPEFAKR	LAPEFAKR2	2	0.000135556	0.00123444	0.000652316	0.000552792	0.000240327	0.000553097	0	1	1.49E+06	1.63E+06	1.49E+06	0.987553	29.8464	29.7146	29.9785	-11.0821	29.707	-10.7506	Peroxiredoxin-6	0.000340994	0.922698	4.13E+06	4.58905	0.204759	0	0.999216	1.09594	0.04919	1.27008e+06;281930;112317;105834;68254.3;0;	1.27009e+06;281930;112317;105834;68254.3;0;	0.989152;0.924743;0.991196;0.964489;0.955146;0;	46236	0	0	0	0
DIA_IN3.mzML	DIA_IN3	P30041	P30041	PRDX6_HUMAN	PRDX6	1.19E+08	1.03E+08	1.06E+08	1.19E+08	1.03E+08	1.06E+08	1.06E+08	LAPEFAKR	LAPEFAKR	LAPEFAKR2	2	7.89E-05	0.00123444	0.000708717	0.000604961	0.000240327	0.000605327	0	1	1.48E+06	1.54E+06	1.48E+06	0.944375	29.9777	29.8465	30.113	-11.0821	29.9028	-10.9415	Peroxiredoxin-6	0.000340994	0.83512	5.82E+06	4.03904	0.82869	0.0545241	0.99997	1.09692	0.0732024	1.39881e+06;197895;96489.1;111939;35795.1;10674.1;	1.29785e+06;176567;96489.1;89524.3;33834.3;0;	0.95095;0.830677;0.965851;0.825915;0.904306;-0.061707;	46443	0	0	0	0
DIA_OC1.mzML	DIA_OC1	P30101	P30101	PDIA3_HUMAN	PDIA3	1.12E+07	9.51E+06	8.69E+06	1.12E+07	9.51E+06	8.69E+06	8.69E+06	LAPEYEAAATR	LAPEYEAAATR	LAPEYEAAATR2	2	2.92E-05	0.000168152	0.000271223	0.000249377	0.000240327	0.000249501	0	1	1.12E+07	9.51E+06	1.12E+07	0.992983	36.7497	36.5752	36.928	2.50344	36.8167	2.41387	Protein disulfide-isomerase A3	0.000115734	0.99362	2.34E+07	5.72392	0.32646	0	0.999991	0.612266	0.0362003	8.44544e+06;2.28574e+06;1.75888e+06;968610;593341;953372;	8.44544e+06;2.28574e+06;1.75888e+06;968610;593341;877676;	0.993411;0.960861;0.991753;0.991485;0.990443;0.946937;	57082	0	0	0	0
DIA_OC2.mzML	DIA_OC2	P30101	P30101	PDIA3_HUMAN	PDIA3	1.45E+07	9.92E+06	8.74E+06	1.45E+07	9.92E+06	8.74E+06	8.74E+06	LAPEYEAAATR	LAPEYEAAATR	LAPEYEAAATR2	2	2.58E-05	0.000168152	0.000278474	0.000253743	0.000240327	0.000253872	0	1	1.45E+07	9.92E+06	1.45E+07	0.993447	36.8283	36.6512	37.0026	2.50344	36.8827	2.44233	Protein disulfide-isomerase A3	0.000115734	0.994995	2.87E+07	5.65759	0.300937	0	0.999998	0.507082	0.00539913	1.09318e+07;2.43578e+06;2.31658e+06;1.25805e+06;803792;963583;	1.09318e+07;2.43578e+06;2.31658e+06;1.25805e+06;803792;896700;	0.993333;0.920833;0.992883;0.995479;0.989059;0.953515;	57220	0	0	0	0
DIA_OC3.mzML	DIA_OC3	P30101	P30101	PDIA3_HUMAN	PDIA3	1.33E+07	1.00E+07	8.72E+06	1.33E+07	1.00E+07	8.72E+06	8.72E+06	LAPEYEAAATR	LAPEYEAAATR	LAPEYEAAATR2	2	2.89E-05	0.000168152	0.000255558	0.000268312	0.000240327	0.000268456	0	1	1.33E+07	1.00E+07	1.33E+07	0.990306	36.398	36.2669	36.5747	2.50344	36.3529	2.50145	Protein disulfide-isomerase A3	0.000115734	0.987232	2.73E+07	5.76027	0.306889	0	0.999999	0.497404	0.0121815	1.00322e+07;2.7269e+06;2.11467e+06;1.16497e+06;724903;1.12585e+06;	1.00322e+07;2.7269e+06;2.11467e+06;1.16497e+06;724903;1.08557e+06;	0.990549;0.968172;0.989218;0.99019;0.989753;0.970718;	56599	0	0	0	0
DIA_ON3.mzML	DIA_ON3	P30101	P30101	PDIA3_HUMAN	PDIA3	341128	271599	143439	341128	271599	143439	143439	LAPEYEAAATR	LAPEYEAAATR	LAPEYEAAATR2	2	0.00811278	0.000168152	0.000647249	0.000591366	0.000240327	0.000591716	0	1	341128	271599	341128	0.829741	36.1559	35.9821	36.3346	2.50344	36.1086	2.60329	Protein disulfide-isomerase A3	0.000115734	0	122734	2.28264	0.242772	0	0.852331	2.02151	0.0621899	140878;69516.6;49394;242084;5661.64;0;	140878;0;49394;150856;0;0;	0.991241;0.231262;0.931876;0.645482;-0.337253;0;	56185	0	0	0	0
DIA_OC1.mzML	DIA_OC1	P13667	P13667	PDIA4_HUMAN	PDIA4	1.79E+06	1.48E+06	1.23E+06	1.79E+06	1.48E+06	1.23E+06	1.23E+06	LAPEYEK	LAPEYEK	LAPEYEK2	2	2.92E-05	0.00937906	0.000271223	0.000249377	0.000240327	0.000249501	0	1	1.75E+06	1.44E+06	1.75E+06	0.983428	27.1002	26.9229	27.2743	-17.5895	27.2309	-17.629	Protein disulfide-isomerase A4	0.00147172	0.782597	7.34E+06	2.67542	0.807518	0.00818914	0.999824	0	-1.00E+07	775173;880094;376631;99010.1;70002.4;10826.6;	770447;880094;74329.6;99010.1;23263.6;3182.6;	0.982411;0.994819;0.234395;0.890089;0.623815;0.553148;	41954	0	0	0	0
DIA_OC3.mzML	DIA_OC3	P13667	P13667	PDIA4_HUMAN	PDIA4	1.75E+06	1.31E+06	1.17E+06	1.75E+06	1.31E+06	1.17E+06	1.17E+06	LAPEYEK	LAPEYEK	LAPEYEK2	2	2.89E-05	0.00937906	0.000255558	0.000268312	0.000240327	0.000268456	0	1	1.75E+06	1.31E+06	1.75E+06	0.920042	26.8816	26.572	27.0587	-17.5895	26.9926	-17.9451	Protein disulfide-isomerase A4	0.00147172	0.718511	7.46E+06	2.6956	0.244957	1.56567	0.999955	1.58588	0.00777296	779201;961502;436665;179703;100718;22021.6;	779201;902164;196864;67737.2;50368.1;13692.9;	0.980014;0.913808;0.652724;0.313182;0.721854;0.500063;	41678	0	0	0	0
DIA_ON1.mzML	DIA_ON1	P13667	P13667	PDIA4_HUMAN	PDIA4	110622	96543.7	84267.8	110622	96543.7	84267.8	84267.8	LAPEYEK	LAPEYEK	LAPEYEK2	2	0.000375496	0.00937906	0.0580833	0.0541414	0.000240327	0.0541633	0	1	110622	96543.7	110622	0.909094	26.7167	26.5417	26.8057	-17.5895	27.003	-18.225	Protein disulfide-isomerase A4	0.00147172	0.598188	1.36E+06	1.78869	0.701087	0.295664	0.985239	1.20007	0.148856	39436.1;78444.5;22283.9;30767.9;162408;121585;	39436.1;71185.8;0;0;0;0;	0.938098;0.893027;0.286059;0.156118;-0.48448;-0.448879;	41333	0	0	0	0
DIA_OC1.mzML	DIA_OC1	O95302	O95302;Q75LS8	FKBP9_HUMAN	FKBP9	1.08E+06	925654	1.00E+06	1.08E+06	925654	1.00E+06		LAPGFDAELIVK	LAPGFDAELIVK	LAPGFDAELIVK2	2	2.92E-05	0.00586405	0.000271223	0.000249377	0.000240327	0.000249501	0	0	1.08E+06	925654	1.08E+06	0.96674	75.1599	74.9395	75.3773	64.5073	75.0937	64.5823	Peptidyl-prolyl cis-trans isomerase FKBP9	0.00104033	0.800559	3.64E+06	3.45056	0.0851412	0	0.999907	0.725729	0.00369287	935587;43092.5;124347;0;11818.7;49411.8;	935587;42582.5;103213;0;5068.65;27878.7;	0.994355;0.866506;0.757772;0;0.757709;0.454616;	117254	0	0	0	0
DIA_OC2.mzML	DIA_OC2	O95302	O95302;Q75LS8	FKBP9_HUMAN	FKBP9	1.38E+06	939272	666367	1.38E+06	939272	666367		LAPGFDAELIVK	LAPGFDAELIVK	LAPGFDAELIVK2	2	2.58E-05	0.00586405	0.000278474	0.000253743	0.000240327	0.000253872	0	0	1.38E+06	939272	1.38E+06	0.974237	75.1008	74.8786	75.3172	64.5073	75.0852	64.5226	Peptidyl-prolyl cis-trans isomerase FKBP9	0.00104033	0.410557	3.06E+06	3.50152	0.210312	0	0.999786	0	-1.00E+07	1.1384e+06;92179;169154;0;22492.6;49284.2;	1.1384e+06;92179;153811;0;6970.67;47913.7;	0.995996;0.891868;0.862558;0;0.291533;0.91597;	117254	0	0	0	0
DIA_OC3.mzML	DIA_OC3	O95302	O95302;Q75LS8	FKBP9_HUMAN	FKBP9	992401	743296	987158	992401	743296	987158		LAPGFDAELIVK	LAPGFDAELIVK	LAPGFDAELIVK2	2	2.89E-05	0.00586405	0.000255558	0.000268312	0.000240327	0.000268456	0	0	992401	743296	992401	0.96173	74.5673	74.393	74.8301	64.5073	74.4912	64.6689	Peptidyl-prolyl cis-trans isomerase FKBP9	0.00104033	0.848134	3.75E+06	3.85582	0.133379	0	0.999869	0	-1.00E+07	857507;45478.4;114429;0;47277;31426.3;	857507;20465;114429;0;47277;31426.3;	0.9674;0.674781;0.970557;0;0.893496;0.967919;	116426	0	0	0	0
DIA_OC1.mzML	DIA_OC1	P36578	P36578	RL4_HUMAN	RPL4	6.63E+06	5.85E+06	5.07E+06	6.63E+06	5.85E+06	5.07E+06	5.07E+06	LAPGGHVGR	LAPGGHVGR	LAPGGHVGR2	2	0.000975891	1	0.000271223	0.000249377	0.000240327	0.000249501	0	1	199983	168517	199983	0.774362	20.0527	19.9636	20.141	-38.2041	19.8761	-37.4084	60S ribosomal protein L4	0.00688433	0.751021	1.30E+06	2.28818	0.177369	0	0.961374	1.65745	0.214774	527438;117741;0;8226.19;17297.1;2925.93;	149293;33392.4;0;6169.64;17297.1;2194.45;	0.772543;0.768293;0;0.801784;0.801784;0.801784;	30915	0	0	0	0
DIA_OC2.mzML	DIA_OC2	P36578	P36578	RL4_HUMAN	RPL4	9.14E+06	6.66E+06	5.14E+06	9.14E+06	6.66E+06	5.14E+06	5.14E+06	LAPGGHVGR	LAPGGHVGR	LAPGGHVGR2	2	0.000404231	1	0.000278474	0.000253743	0.000240327	0.000253872	0	1	919589	636314	919589	0.962548	20.0951	19.9634	20.2262	-38.2041	19.9142	-37.6159	60S ribosomal protein L4	0.00688433	0.655615	2.57E+06	2.31552	0.153263	0	0.982147	1.1419	0.120268	683843;175094;0;9006.62;64548.6;0;	683843;175094;0;0;60653;0;	0.97316;0.969212;0;0.369811;0.823669;0;	30984	0	0	0	0
DIA_OC3.mzML	DIA_OC3	P36578	P36578	RL4_HUMAN	RPL4	7.53E+06	6.02E+06	5.26E+06	7.53E+06	6.02E+06	5.26E+06	5.26E+06	LAPGGHVGR	LAPGGHVGR	LAPGGHVGR2	2	0.000172899	1	0.000255558	0.000268312	0.000240327	0.000268456	0	1	693716	546256	693716	0.932217	19.9275	19.7972	20.0595	-38.2041	19.8479	-37.8128	60S ribosomal protein L4	0.00688433	0.217288	2.32E+06	2.00421	0.150238	0	0.997908	1.43745	0.0682616	598818;83044.7;18010.5;0;31428.2;0;	598818;83044.7;6792.69;0;11853.2;0;	0.942757;0.889418;0.69959;0;0.69959;0;	30777	0	0	0	0
DIA_IN3.mzML	DIA_IN3	P36578	P36578	RL4_HUMAN	RPL4	548637	498711	673585	548637	498711	673585	673585	LAPGGHVGR	LAPGGHVGR	LAPGGHVGR2	2	0.00127833	1	0.000708717	0.000604961	0.000240327	0.000605327	0	1	103421	123783	103421	0.969236	19.9646	19.8328	20.0967	-38.2041	19.7284	-37.1093	60S ribosomal protein L4	0.00688433	0.045684	369558	1.70557	0.711387	0	0.977294	1.05795	0.0340773	100174;8540.27;3172.4;1218.99;20349.1;0;	100174;3246.09;1205.8;0;0;0;	0.978753;0.675553;0.675553;0.37434;0.171331;0;	30777	0	0	0	0
DIA_OC1.mzML	DIA_OC1	P07686	P07686	HEXB_HUMAN	HEXB	278466	237399	184142	278466	237399	184142	184142	LAPGTIVEVWK	LAPGTIVEVWK	LAPGTIVEVWK2	2	0.000170903	0.00884813	0.000271223	0.000249377	0.000240327	0.000249501	0	1	201875	171448	201875	0.977978	74.6708	74.5386	74.8491	63.5421	74.5872	63.6935	Beta-hexosaminidase subunit beta	0.00139825	0.766762	120827	1.20867	0.605934	0	0.995425	1.00532	0.00231094	201875;8741.88;345024;17750.5;16287.1;390448;	201875;0;0;0;0;0;	0.977978;0.345016;-0.504646;-0.00149145;0.236028;-0.474068;	116492	0	0	0	0
DIA_OC2.mzML	DIA_OC2	P07686	P07686	HEXB_HUMAN	HEXB	280963	189794	186879	280963	189794	186879	186879	LAPGTIVEVWK	LAPGTIVEVWK	LAPGTIVEVWK2	2	0.000166089	0.00884813	0.000278474	0.000253743	0.000240327	0.000253872	0	1	280963	189794	280963	0.887702	74.4784	74.3895	74.6564	63.5421	74.4997	63.4883	Beta-hexosaminidase subunit beta	0.00139825	0	179892	1.28976	0.320747	0	0.994622	0.588168	0.00219468	294650;14560.2;115341;28760.6;8352.92;5795.94;	264230;14560.2;9665.69;0;1636.47;2173.48;	0.904524;0.650827;-0.42238;-0.186451;-0.066682;0.429437;	116285	0	0	0	0
DIA_OC3.mzML	DIA_OC3	P07686	P07686	HEXB_HUMAN	HEXB	316920	234038	191086	316920	234038	191086	191086	LAPGTIVEVWK	LAPGTIVEVWK	LAPGTIVEVWK2	2	2.89E-05	0.00884813	0.000255558	0.000268312	0.000240327	0.000268456	0	1	107508	79947.4	107508	0.681452	74.0351	73.949	74.1234	63.5421	73.9118	63.7607	Beta-hexosaminidase subunit beta	0.00139825	0.960922	297480	1.62905	0.350701	0	0.99982	0	-1.00E+07	229117;5101.6;126715;48197.1;12317.1;4109.68;	99324.4;5101.6;37556.2;8151.05;1288.64;3082.26;	0.671537;0.801784;-0.023187;0.301181;-0.365289;0.801784;	115595	0	0	0	0
DIA_OC1.mzML	DIA_OC1	P07686	P07686	HEXB_HUMAN	HEXB	278466	237399	184142	278466	237399	184142	184142	LAPGTIVEVWKDSAYPEELSR	LAPGTIVEVWKDSAYPEELSR	LAPGTIVEVWKDSAYPEELSR3	3	2.92E-05	0.00225657	0.000271223	0.000249377	0.000240327	0.000249501	0	1	191256	176369	191256	0.900757	85.3562	85.1344	85.5313	83.8387	85.6434	83.3672	Beta-hexosaminidase subunit beta	0.000491733	0	1.23E+06	3.539	0.436043	0	0.999359	0.715619	0.0189073	137934;77825.6;59254.9;15531.7;23603.1;24518.1;	124547;46267.4;51178.1;15531.7;8265.42;5223.08;	0.931765;0.350068;0.819004;0.921482;0.584339;0.35191;	133208	0	0	0	0
DIA_OC2.mzML	DIA_OC2	P07686	P07686	HEXB_HUMAN	HEXB	280963	189794	186879	280963	189794	186879	186879	LAPGTIVEVWKDSAYPEELSR	LAPGTIVEVWKDSAYPEELSR	LAPGTIVEVWKDSAYPEELSR3	3	2.58E-05	0.00225657	0.000278474	0.000253743	0.000240327	0.000253872	0	1	247870	179133	247870	0.918052	85.2409	85.0659	85.3727	83.8387	85.5114	83.4379	Beta-hexosaminidase subunit beta	0.000491733	0.769441	1.51E+06	3.12436	0.377984	2.11E-07	0.999914	1.14682	0.00380112	188817;64264.2;99926.9;28536.4;28100.3;14180.6;	130893;30245.8;88441;28536.4;9063.44;0;	0.902843;0.685129;0.919813;0.982357;0.43674;-0.571211;	133139	0	0	0	0
DIA_OC3.mzML	DIA_OC3	P07686	P07686	HEXB_HUMAN	HEXB	316920	234038	191086	316920	234038	191086	191086	LAPGTIVEVWKDSAYPEELSR	LAPGTIVEVWKDSAYPEELSR	LAPGTIVEVWKDSAYPEELSR3	3	2.89E-05	0.00225657	0.000255558	0.000268312	0.000240327	0.000268456	0	1	197345	160757	197345	0.880732	85.0199	84.8455	85.2395	83.8387	85.1319	83.7516	Beta-hexosaminidase subunit beta	0.000491733	0	418978	2.88005	0.376018	0.267959	0.999985	0.88872	0.00310913	135666;60174.8;57722.3;33579;12877.3;21699.5;	116760;51784.5;52036;28548.3;1668.86;21699.5;	0.877235;0.885672;0.90218;0.855937;0.0374806;0.946321;	132794	0	0	0	0
DIA_OC1.mzML	DIA_OC1	Q9Y223	Q9Y223	GLCNE_HUMAN	GNE	52376.6	46815.7	46815.7	52376.6	46815.7	46815.7	46815.7	LAPIMFGIK	LAPIMFGIK	LAPIMFGIK2	2	0.000995751	0.00586405	0.00275799	0.00285598	0.0128755	0.00285714	0	1	52376.6	46815.7	52376.6	0.922974	79.0713	78.8967	79.2931	71.2696	78.9912	71.3219	Bifunctional UDP-N-acetylglucosamine 2-epimerase/N-acetylmannosamine kinase	0.00104545	0	0	1.68403	0.631437	0	0.95872	0.965258	0.203182	43326;7998.32;15589.3;5828.69;0;11671.4;	43326;4671.7;4378.87;0;0;0;	0.987508;0.719247;0.501801;-0.00971724;0;-0.34927;	123381	0	0	0	0
DIA_OC2.mzML	DIA_OC2	Q9Y223	Q9Y223	GLCNE_HUMAN	GNE	45466	32108.5	32108.5	45466	32108.5	32108.5	32108.5	LAPIMFGIK	LAPIMFGIK	LAPIMFGIK2	2	2.58E-05	0.00586405	0.00319416	0.00406752	0.0128755	0.00406918	0	1	45466	32108.5	45466	0.872163	79.0095	78.8784	79.142	71.2696	78.9984	71.3036	Bifunctional UDP-N-acetylglucosamine 2-epimerase/N-acetylmannosamine kinase	0.00104545	0.765224	97141.8	3.62361	0.256691	0.00625983	0.999977	0	-1.00E+07	34565.4;13182;5508.79;16828.9;1846.8;13672.2;	29489.2;10652.5;5324.25;16828.9;0;6068.62;	0.891941;0.820645;0.865691;0.972128;-0.158388;0.707241;	123381	0	0	0	0
DIA_OC3.mzML	DIA_OC3	Q9Y223	Q9Y223	GLCNE_HUMAN	GNE	45958.3	37238	37238	45958.3	37238	37238	37238	LAPIMFGIK	LAPIMFGIK	LAPIMFGIK2	2	0.000452131	0.00586405	0.00298165	0.00343921	0.0128755	0.0034406	0	1	45958.3	37238	45958.3	0.95975	78.4334	78.3012	78.5648	71.2696	78.5313	71.0241	Bifunctional UDP-N-acetylglucosamine 2-epimerase/N-acetylmannosamine kinase	0.00104545	0	0	2.74424	0.502987	0.000453418	0.985974	1.35155	0.000985469	33685.5;9850.06;4349.77;11409.8;0;17355.6;	31758.5;9850.06;4349.77;2080.21;0;0;	0.969945;0.970861;0.860148;0.172555;0;0.148465;	122484	0	0	0	0
DIA_OC1.mzML	DIA_OC1	P14618	P14618	KPYM_HUMAN	PKM	3.89E+07	3.33E+07	3.13E+07	3.89E+07	3.33E+07	3.13E+07	3.11E+07	LAPITSDPTEATAVGAVEASFK	LAPITSDPTEATAVGAVEASFK	LAPITSDPTEATAVGAVEASFK2	2	2.92E-05	0.000479712	0.000271223	0.000249377	0.000240327	0.000249501	0	1	6.22E+06	5.72E+06	6.22E+06	0.993821	85.1986	85.0198	85.3735	83.3649	85.4131	83.1373	Pyruvate kinase PKM	0.000174034	0.992608	1.63E+07	5.83749	0.596491	10.7197	0.999946	1.11418	0.000326437	5.48623e+06;3.86465e+06;867612;1.27647e+06;1.08089e+06;1.12178e+06;	5.48623e+06;3.86465e+06;867612;1.27647e+06;1.08089e+06;1.12178e+06;	0.989251;0.993017;0.973374;0.994728;0.995625;0.994863;	132962	0	0	0	0
DIA_OC2.mzML	DIA_OC2	P14618	P14618	KPYM_HUMAN	PKM	4.51E+07	3.14E+07	3.09E+07	4.51E+07	3.14E+07	3.09E+07	3.06E+07	LAPITSDPTEATAVGAVEASFK	LAPITSDPTEATAVGAVEASFK	LAPITSDPTEATAVGAVEASFK2	2	2.58E-05	0.000479712	0.000278474	0.000253743	0.000240327	0.000253872	0	1	8.05E+06	5.74E+06	8.05E+06	0.977849	85.1301	84.9528	85.3048	83.3649	85.2565	83.2548	Pyruvate kinase PKM	0.000174034	0.995954	1.87E+07	5.73414	0.946044	10.3593	0.999898	0	-1.00E+07	7.11087e+06;5.00216e+06;1.11603e+06;1.61142e+06;1.4394e+06;1.40476e+06;	7.11087e+06;5.00216e+06;1.11603e+06;1.61142e+06;1.4394e+06;1.40476e+06;	0.974801;0.980182;0.973504;0.969593;0.978983;0.983553;	132962	0	0	0	0
DIA_OC3.mzML	DIA_OC3	P14618	P14618	KPYM_HUMAN	PKM	4.28E+07	3.23E+07	3.19E+07	4.28E+07	3.23E+07	3.19E+07	3.14E+07	LAPITSDPTEATAVGAVEASFK	LAPITSDPTEATAVGAVEASFK	LAPITSDPTEATAVGAVEASFK2	2	2.89E-05	0.000479712	0.000255558	0.000268312	0.000240327	0.000268456	0	1	6.73E+06	5.55E+06	6.73E+06	0.996955	84.7775	84.6001	85.0409	83.3649	84.887	83.3351	Pyruvate kinase PKM	0.000174034	0.993429	1.69E+07	5.94592	0.349704	10.7643	0.999993	0	-1.00E+07	5.9066e+06;4.19093e+06;961157;1.4051e+06;1.1302e+06;1.19857e+06;	5.9066e+06;4.19093e+06;961157;1.4051e+06;1.1302e+06;1.19857e+06;	0.996925;0.99766;0.994106;0.997712;0.9934;0.997864;	132410	0	0	0	0
DIA_ON1.mzML	DIA_ON1	P14618	P14618	KPYM_HUMAN	PKM	5.51E+07	4.64E+07	5.00E+07	5.51E+07	4.64E+07	5.00E+07	5.00E+07	LAPITSDPTEATAVGAVEASFK	LAPITSDPTEATAVGAVEASFK	LAPITSDPTEATAVGAVEASFK2	2	6.52E-05	0.000479712	0.000728863	0.000617284	0.000240327	0.000617665	0	1	7.54E+06	5.97E+06	7.54E+06	0.993005	84.9406	84.764	85.1148	83.3649	84.9105	83.5013	Pyruvate kinase PKM	0.000174034	0.929167	1.04E+07	5.75096	0.703863	10.7456	0.999994	0	-1.00E+07	7.49269e+06;4.6301e+06;1.4304e+06;1.71657e+06;1.19684e+06;1.17946e+06;	7.49269e+06;4.6301e+06;1.36912e+06;1.71657e+06;1.19684e+06;1.17946e+06;	0.992005;0.993246;0.924142;0.992863;0.992274;0.99778;	132617	0	0	0	0
DIA_ON2.mzML	DIA_ON2	P14618	P14618	KPYM_HUMAN	PKM	5.16E+07	4.47E+07	5.24E+07	5.16E+07	4.47E+07	5.24E+07	5.24E+07	LAPITSDPTEATAVGAVEASFK	LAPITSDPTEATAVGAVEASFK	LAPITSDPTEATAVGAVEASFK2	2	7.00E-05	0.000479712	0.000712758	0.000608273	0.000240327	0.000608643	0	1	8.12E+06	7.16E+06	8.12E+06	0.994065	84.8441	84.5818	85.0652	83.3649	84.9013	83.3843	Pyruvate kinase PKM	0.000174034	0.979908	1.34E+07	5.78479	0.368831	10.7134	0.999991	0	-1.00E+07	7.15661e+06;5.04216e+06;1.28039e+06;1.63411e+06;1.45032e+06;1.33841e+06;	7.15661e+06;5.03802e+06;1.28039e+06;1.63074e+06;1.45032e+06;1.33841e+06;	0.994728;0.993341;0.922091;0.99246;0.998382;0.997359;	132479	0	0	0	0
DIA_ON3.mzML	DIA_ON3	P14618	P14618	KPYM_HUMAN	PKM	5.78E+07	4.53E+07	4.95E+07	5.78E+07	4.53E+07	4.95E+07	4.94E+07	LAPITSDPTEATAVGAVEASFK	LAPITSDPTEATAVGAVEASFK	LAPITSDPTEATAVGAVEASFK2	2	6.79E-05	0.000479712	0.000647249	0.000591366	0.000240327	0.000591716	0	1	8.51E+06	6.27E+06	8.51E+06	0.994492	84.8739	84.6991	85.051	83.3649	84.8315	83.5652	Pyruvate kinase PKM	0.000174034	0.944862	1.45E+07	5.81137	0.679918	10.8341	1	0.777015	6.89E-05	7.75715e+06;5.30602e+06;1.53926e+06;1.75154e+06;1.45183e+06;1.38605e+06;	7.75715e+06;5.30602e+06;1.53194e+06;1.75154e+06;1.4507e+06;1.38605e+06;	0.991909;0.994991;0.968982;0.99269;0.994846;0.995995;	132548	0	0	0	0
DIA_IN1.mzML	DIA_IN1	P14618	P14618	KPYM_HUMAN	PKM	3.57E+07	3.41E+07	3.19E+07	3.57E+07	3.41E+07	3.19E+07	3.21E+07	LAPITSDPTEATAVGAVEASFK	LAPITSDPTEATAVGAVEASFK	LAPITSDPTEATAVGAVEASFK2	2	8.39E-05	0.000479712	0.000643915	0.000541126	0.000240327	0.000541418	0	1	5.67E+06	4.99E+06	5.67E+06	0.974974	85.1153	84.9832	85.3351	83.3649	85.1069	83.4948	Pyruvate kinase PKM	0.000174034	0.968354	6.95E+06	5.38974	0.556634	10.1124	0.999973	0	-1.00E+07	5.23866e+06;3.56773e+06;834555;1.23532e+06;986018;660335;	5.08894e+06;3.51835e+06;831088;1.20651e+06;949417;660335;	0.972622;0.977857;0.941832;0.972911;0.966915;0.874852;	132824	0	0	0	0
DIA_IN2.mzML	DIA_IN2	P14618	P14618	KPYM_HUMAN	PKM	3.59E+07	3.63E+07	3.12E+07	3.59E+07	3.63E+07	3.12E+07	3.15E+07	LAPITSDPTEATAVGAVEASFK	LAPITSDPTEATAVGAVEASFK	LAPITSDPTEATAVGAVEASFK2	2	9.20E-05	0.000479712	0.000652316	0.000552792	0.000240327	0.000553097	0	1	5.23E+06	4.71E+06	5.23E+06	0.994626	84.7739	84.5538	84.948	83.3649	84.7788	83.4583	Pyruvate kinase PKM	0.000174034	0.885335	8.01E+06	5.54112	0.775042	10.428	1	0	-1.00E+07	4.53364e+06;3.23834e+06;784642;1.03137e+06;964724;697822;	4.53364e+06;3.23834e+06;784642;1.03137e+06;964724;697822;	0.993992;0.994485;0.947352;0.994282;0.995466;0.887435;	132272	0	0	0	0
DIA_IN3.mzML	DIA_IN3	P14618	P14618	KPYM_HUMAN	PKM	3.26E+07	3.42E+07	3.33E+07	3.26E+07	3.42E+07	3.33E+07	3.37E+07	LAPITSDPTEATAVGAVEASFK	LAPITSDPTEATAVGAVEASFK	LAPITSDPTEATAVGAVEASFK2	2	7.89E-05	0.000479712	0.000708717	0.000604961	0.000240327	0.000605327	0	1	3.74E+06	3.24E+06	3.74E+06	0.797469	84.8991	84.7681	85.0761	83.3649	84.8841	83.4922	Pyruvate kinase PKM	0.000174034	0.759663	1.04E+07	4.05854	0.352923	7.56515	0.999878	0	-1.00E+07	4.86088e+06;3.3778e+06;404892;1.11091e+06;970857;891055;	2.95939e+06;2.12358e+06;404892;859587;756178;563912;	0.751633;0.792762;0.788267;0.800064;0.807736;0.773983;	132479	0	0	0	0
DIA_OC1.mzML	DIA_OC1	P14618	P14618	KPYM_HUMAN	PKM	3.89E+07	3.33E+07	3.13E+07	3.89E+07	3.33E+07	3.13E+07	3.11E+07	LAPITSDPTEATAVGAVEASFK	LAPITSDPTEATAVGAVEASFK	LAPITSDPTEATAVGAVEASFK3	3	2.92E-05	0.00586405	0.000271223	0.000249377	0.000240327	0.000249501	0	1	8.55E+06	7.80E+06	8.55E+06	0.977689	85.1742	84.999	85.3528	82.6201	85.0402	83.1017	Pyruvate kinase PKM	0.00104033	0.976818	2.89E+07	5.02575	0.47248	3.32524	0.999949	1.3141	0.00800151	5.68078e+06;2.43e+06;780103;364912;697144;519364;	5.43748e+06;2.41589e+06;780103;126959;696270;519364;	0.974699;0.981381;0.941201;0.538288;0.988232;0.994274;	132926	0	0	0	0
DIA_OC2.mzML	DIA_OC2	P14618	P14618	KPYM_HUMAN	PKM	4.51E+07	3.14E+07	3.09E+07	4.51E+07	3.14E+07	3.09E+07	3.06E+07	LAPITSDPTEATAVGAVEASFK	LAPITSDPTEATAVGAVEASFK	LAPITSDPTEATAVGAVEASFK3	3	2.58E-05	0.00586405	0.000278474	0.000253743	0.000240327	0.000253872	0	1	1.17E+07	8.37E+06	1.17E+07	0.990116	85.1064	84.9321	85.284	82.6201	84.8345	83.2158	Pyruvate kinase PKM	0.00104033	0.99315	3.49E+07	4.53447	0.421648	3.33196	0.999945	0.74836	0.0839217	7.7713e+06;3.07455e+06;991402;143081;964854;663405;	7.69351e+06;3.07455e+06;991402;0;964854;663405;	0.994275;0.995521;0.928712;-0.344664;0.93973;0.948343;	132926	0	0	0	0
DIA_OC3.mzML	DIA_OC3	P14618	P14618	KPYM_HUMAN	PKM	4.28E+07	3.23E+07	3.19E+07	4.28E+07	3.23E+07	3.19E+07	3.14E+07	LAPITSDPTEATAVGAVEASFK	LAPITSDPTEATAVGAVEASFK	LAPITSDPTEATAVGAVEASFK3	3	0.000104485	0.00586405	0.000255558	0.000268312	0.000240327	0.000268456	0	1	4.11E+06	3.35E+06	4.11E+06	0.643881	84.7098	84.5761	84.8421	82.6201	84.4853	83.2196	Pyruvate kinase PKM	0.00104033	0.836131	2.48E+07	1.77266	0.690205	2.76144	0.999495	0.634876	0.0198632	5.03099e+06;1.89817e+06;221352;0;147473;209121;	3.03456e+06;1.07548e+06;54157.6;0;0;209121;	0.645936;0.638085;0.42634;0;0.323484;0.949758;	132305	0	0	0	0
DIA_ON1.mzML	DIA_ON1	P14618	P14618	KPYM_HUMAN	PKM	5.51E+07	4.64E+07	5.00E+07	5.51E+07	4.64E+07	5.00E+07	5.00E+07	LAPITSDPTEATAVGAVEASFK	LAPITSDPTEATAVGAVEASFK	LAPITSDPTEATAVGAVEASFK3	3	0.000804869	0.00586405	0.000728863	0.000617284	0.000240327	0.000617665	0	1	1.16E+06	989912	1.16E+06	0.845586	84.2567	84.0822	84.4771	82.6201	84.4666	82.4551	Pyruvate kinase PKM	0.00104033	0.328817	1.13E+06	3.57353	0.517002	3.63879	0.964504	1.08002	0.00321445	732169;387615;21242.4;226855;279634;73010.9;	492849;387615;0;226855;275271;73010.9;	0.715561;0.96409;-0.320195;0.968916;0.911517;0.810836;	131546	0	0	0	0
DIA_ON2.mzML	DIA_ON2	P14618	P14618	KPYM_HUMAN	PKM	5.16E+07	4.47E+07	5.24E+07	5.16E+07	4.47E+07	5.24E+07	5.24E+07	LAPITSDPTEATAVGAVEASFK	LAPITSDPTEATAVGAVEASFK	LAPITSDPTEATAVGAVEASFK3	3	0.00299541	0.00586405	0.000712758	0.000608273	0.000240327	0.000608643	0	1	954328	848095	954328	0.813913	84.0316	83.8975	84.3383	82.6201	84.4898	82.1393	Pyruvate kinase PKM	0.00104033	0.908257	1.37E+06	1.89829	0.273395	0.618984	0.921211	1.53507	0.449568	892559;245700;5982.12;221969;110519;74097.8;	708629;245700;0;87034.8;0;0;	0.769911;0.940818;-0.0697404;0.530395;0.400065;-0.608787;	131201	0	0	0	0
DIA_ON3.mzML	DIA_ON3	P14618	P14618	KPYM_HUMAN	PKM	5.78E+07	4.53E+07	4.95E+07	5.78E+07	4.53E+07	4.95E+07	4.94E+07	LAPITSDPTEATAVGAVEASFK	LAPITSDPTEATAVGAVEASFK	LAPITSDPTEATAVGAVEASFK3	3	0.000175101	0.00586405	0.000647249	0.000591366	0.000240327	0.000591716	0	1	1.18E+06	1.01E+06	1.18E+06	0.917785	84.2351	83.9715	84.4123	82.6201	84.4031	82.4783	Pyruvate kinase PKM	0.00104033	0.812123	1.49E+06	3.18897	0.579603	1.78453	0.996789	0.846868	0.19879	546462;440412;170011;188601;269203;19116.4;	546462;440412;96529.1;113906;190836;0;	0.910897;0.984177;0.670216;0.707656;0.784291;0.41291;	131546	0	0	0	0
DIA_IN2.mzML	DIA_IN2	P14618	P14618	KPYM_HUMAN	PKM	3.59E+07	3.63E+07	3.12E+07	3.59E+07	3.63E+07	3.12E+07	3.15E+07	LAPITSDPTEATAVGAVEASFK	LAPITSDPTEATAVGAVEASFK	LAPITSDPTEATAVGAVEASFK3	3	0.00243191	0.00586405	0.000652316	0.000552792	0.000240327	0.000553097	0	1	621543	592602	621543	0.805904	84.0923	83.9589	84.2239	82.6201	84.3408	82.3617	Pyruvate kinase PKM	0.00104033	0.97857	1.82E+06	2.36833	0.310796	1.37496	0.945411	0	-1.00E+07	589115;168234;8971.81;108929;54958.8;0;	424800;168234;0;105001;28508.9;0;	0.743726;0.972285;-0.124932;0.810529;0.750567;0;	131201	0	0	0	0
DIA_IN3.mzML	DIA_IN3	P14618	P14618	KPYM_HUMAN	PKM	3.26E+07	3.42E+07	3.33E+07	3.26E+07	3.42E+07	3.33E+07	3.37E+07	LAPITSDPTEATAVGAVEASFK	LAPITSDPTEATAVGAVEASFK	LAPITSDPTEATAVGAVEASFK3	3	0.000440889	0.00586405	0.000708717	0.000604961	0.000240327	0.000605327	0	1	958774	885571	958774	0.886785	84.2179	84.0857	84.5697	82.6201	84.472	82.4009	Pyruvate kinase PKM	0.00104033	0.856037	1.79E+06	3.27895	0.35634	0.0108809	0.98995	0	-1.00E+07	594565;188428;20422.6;172423;175782;92905.4;	594565;188428;0;172423;175782;19678.8;	0.926539;0.866591;0.406725;0.962618;0.773967;0.0359759;	131408	0	0	0	0
DIA_OC1.mzML	DIA_OC1	P60763	P60763	RAC3_HUMAN	RAC3	515503	461734	408781	515503	461734	408781	408781	LAPITYPQGLAMAR	LAPITYPQGLAMAR	LAPITYPQGLAMAR2	2	2.92E-05	0.00069592	0.000271223	0.000249377	0.000240327	0.000249501	0	1	515503	461734	515503	0.881768	70.7578	70.6694	70.8908	57.7128	70.7546	57.7101	Ras-related C3 botulinum toxin substrate 3	0.000250275	0	0	3.94735	0.365504	0.0780257	0.999989	0	-1.00E+07	235145;218561;190876;45506;26135;11066.9;	180973;175458;159072;17933.4;20276.6;11066.9;	0.817217;0.916507;0.916887;0.469293;0.806089;0.922524;	110366	0	0	0	0
DIA_OC2.mzML	DIA_OC2	P60763	P60763	RAC3_HUMAN	RAC3	950234	644481	530196	950234	644481	530196	530196	LAPITYPQGLAMAR	LAPITYPQGLAMAR	LAPITYPQGLAMAR2	2	2.58E-05	0.00069592	0.000278474	0.000253743	0.000240327	0.000253872	0	1	950234	644481	950234	0.989619	70.7054	70.528	70.8806	57.7128	70.7203	57.6668	Ras-related C3 botulinum toxin substrate 3	0.000250275	0.613176	140244	3.83467	0.554098	0.880698	0.999977	0.52755	0.00332992	375571;314196;261108;62556.7;20723.4;11509.7;	375571;313555;261108;52145.6;11260.4;6294.35;	0.992159;0.990783;0.984569;0.80875;0.748645;0.753858;	110366	0	0	0	0
DIA_OC3.mzML	DIA_OC3	P60763	P60763	RAC3_HUMAN	RAC3	626094	485834	485458	626094	485834	485458	485458	LAPITYPQGLAMAR	LAPITYPQGLAMAR	LAPITYPQGLAMAR2	2	0.000149414	0.00069592	0.000964785	0.00127687	0.000240327	0.00127741	0	1	626094	485834	626094	0.888437	70.2595	70.1271	70.3908	57.7128	70.1288	57.9323	Ras-related C3 botulinum toxin substrate 3	0.000250275	0.616671	575193	2.99028	0.602971	0.646289	0.998019	0	-1.00E+07	200998;271333;266263;83259.5;55659.1;0;	200998;214818;210278;25964.6;21712.9;0;	0.95033;0.83311;0.885795;-0.0862495;0.742237;0;	109676	0	0	0	0
DIA_IN1.mzML	DIA_IN1	P60763	P60763	RAC3_HUMAN	RAC3	198619	160152	221435	198619	160152	221435	221435	LAPITYPQGLAMAR	LAPITYPQGLAMAR	LAPITYPQGLAMAR2	2	0.00392988	0.00069592	0.000643915	0.000541126	0.000240327	0.000541418	0	1	198619	160152	198619	0.843039	70.4207	70.3316	70.5518	57.7128	70.3706	57.7932	Ras-related C3 botulinum toxin substrate 3	0.000250275	0	0	1.59489	0.463072	0.179348	0.911827	0	-1.00E+07	0;194365;54508.1;37108.3;118320;0;	0;144111;54508.1;21478.7;63290.2;0;	0;0.804576;0.944728;0.681506;0.484591;0;	109814	0	0	0	0
DIA_IN3.mzML	DIA_IN3	P60763	P60763	RAC3_HUMAN	RAC3	166005	141671	141561	166005	141671	141561	141561	LAPITYPQGLAMAR	LAPITYPQGLAMAR	LAPITYPQGLAMAR2	2	0.00158425	0.00069592	0.00383772	0.00367478	0.000240327	0.00367816	0	1	166005	141671	166005	0.858562	70.3357	70.2466	70.4677	57.7128	70.2443	57.8661	Ras-related C3 botulinum toxin substrate 3	0.000250275	0	0	1.65243	0.605984	0.0753671	0.972991	0	-1.00E+07	59361.5;94627.3;61625.2;52644.7;52673.6;0;	59361.5;72681.9;33961.9;23653.7;0;0;	0.931337;0.847075;0.755944;0.202091;-0.392148;0;	109676	0	0	0	0
DIA_OC1.mzML	DIA_OC1	P60763	P60763	RAC3_HUMAN	RAC3	515503	461734	408781	515503	461734	408781	408781	LAPITYPQGLAMAR	LAPITYPQGLAMAR	LAPITYPQGLAMAR3	3	2.92E-05	0.00327924	0.000271223	0.000249377	0.000240327	0.000249501	0	1	90693.2	82074.7	90693.2	0.873548	70.7399	70.6544	70.874	57.6439	70.7141	57.6777	Ras-related C3 botulinum toxin substrate 3	0.000640561	0.405726	393775	3.0769	0.177087	0	0.999995	2.02428	0.00493285	96919.2;21001.3;5838.24;2443.71;4508.4;1455.5;	75396.2;10788.6;5749.12;0;4508.4;0;	0.901491;0.648458;0.928104;0.595005;0.944893;0.595005;	110341	0	0	0	0
DIA_OC2.mzML	DIA_OC2	P60763	P60763	RAC3_HUMAN	RAC3	950234	644481	530196	950234	644481	530196	530196	LAPITYPQGLAMAR	LAPITYPQGLAMAR	LAPITYPQGLAMAR3	3	2.58E-05	0.00327924	0.000278474	0.000253743	0.000240327	0.000253872	0	1	135815	92114.5	135815	0.888194	70.6875	70.5562	70.8656	57.6439	70.6813	57.6366	Ras-related C3 botulinum toxin substrate 3	0.000640561	0.736544	528746	3.21407	0.263123	0	0.999997	1.56648	0.00316867	116081;28653.2;27197.8;6847.96;7820.63;1384.77;	103993;28653.2;23927.5;2509.15;3168.69;460.755;	0.869147;0.985288;0.836166;0.692332;0.635324;0.581102;	110341	0	0	0	0
DIA_IN1.mzML	DIA_IN1	P60763	P60763	RAC3_HUMAN	RAC3	198619	160152	221435	198619	160152	221435	221435	LAPITYPQGLAMAR	LAPITYPQGLAMAR	LAPITYPQGLAMAR3	3	0.00247299	0.00327924	0.000643915	0.000541126	0.000240327	0.000541418	0	1	127228	105550	127228	0.847673	70.4027	70.3166	70.4911	57.6439	70.3347	57.7579	Ras-related C3 botulinum toxin substrate 3	0.000640561	0	141349	1.28982	0.663941	0	0.9441	1.19946	0.000206162	179867;3164.8;6155.55;0;0;0;	124063;3164.8;623.15;0;0;0;	0.848843;0.801784;-0.243983;0;0;0;	109789	0	0	0	0
DIA_OC1.mzML	DIA_OC1	P11171	P11171	EPB41_HUMAN	EPB41	4.66E+07	4.01E+07	4.56E+07	4.66E+07	4.01E+07	4.56E+07	4.56E+07	LAPNQTK	LAPNQTK	LAPNQTK1	1	2.92E-05	0.000583521	0.000271223	0.000249377	0.000240327	0.000249501	0	1	1.35E+06	1.12E+06	1.35E+06	0.841065	18.8836	18.7954	19.0146	-42.7138	18.8832	-41.4746	Protein 4.1	0.000221153	0.950916	9.37E+06	3.67488	0.17898	3.90208	0.999998	0	-1.00E+07	1.24391e+06;87722.2;78119.6;65535.2;49122.7;19734.8;	1.24391e+06;74880.5;65952.9;53300.5;41849.9;16511.9;	0.840558;0.839789;0.844316;0.816446;0.851016;0.837603;	29086	0	0	0	0
DIA_OC2.mzML	DIA_OC2	P11171	P11171	EPB41_HUMAN	EPB41	5.80E+07	4.05E+07	4.49E+07	5.80E+07	4.05E+07	4.49E+07	4.49E+07	LAPNQTK	LAPNQTK	LAPNQTK1	1	2.58E-05	0.000583521	0.000278474	0.000253743	0.000240327	0.000253872	0	1	1.30E+06	873704	1.30E+06	0.854368	18.9287	18.8398	19.0608	-42.7138	18.899	-41.9289	Protein 4.1	0.000221153	0.927232	9.26E+06	3.62804	0.120984	3.75746	0.999999	0	-1.00E+07	1.36913e+06;72155.9;90183.1;52156.8;53393.2;17191.2;	1.17167e+06;28566.2;76150.9;42602.8;47373.5;17191.2;	0.854032;0.766449;0.843978;0.818874;0.879393;0.844678;	29155	0	0	0	0
DIA_OC3.mzML	DIA_OC3	P11171	P11171	EPB41_HUMAN	EPB41	5.15E+07	3.80E+07	4.34E+07	5.15E+07	3.80E+07	4.34E+07	4.34E+07	LAPNQTK	LAPNQTK	LAPNQTK1	1	2.89E-05	0.000583521	0.000255558	0.000268312	0.000240327	0.000268456	0	1	1.43E+06	1.10E+06	1.43E+06	0.841517	18.8933	18.7587	18.9794	-42.7138	18.823	-41.8309	Protein 4.1	0.000221153	0.903915	9.10E+06	3.59719	0.134063	3.84384	0.999994	0	-1.00E+07	1.31005e+06;68079.8;96672.2;55137.2;47421.7;23088.6;	1.31005e+06;26140.9;82191.1;44837.8;39693.9;20073.7;	0.840829;0.775979;0.854172;0.816639;0.838017;0.865141;	29155	0	0	0	0
DIA_ON1.mzML	DIA_ON1	P11171	P11171	EPB41_HUMAN	EPB41	3.03E+07	2.50E+07	2.30E+07	3.03E+07	2.50E+07	2.30E+07	2.30E+07	LAPNQTK	LAPNQTK	LAPNQTK1	1	6.52E-05	0.000583521	0.000728863	0.000617284	0.000240327	0.000617665	0	1	1.13E+06	1.01E+06	1.13E+06	0.816531	18.89	18.8018	18.979	-42.7138	18.7587	-41.5792	Protein 4.1	0.000221153	0.962502	7.75E+06	3.31294	0.149863	3.71882	0.999986	0	-1.00E+07	1.04445e+06;75888.8;65998.3;54116.9;39047.8;14998.5;	1.04445e+06;30973.1;51785.4;42505.6;30694.6;5704.83;	0.816667;0.792273;0.814381;0.815013;0.815521;0.795324;	29086	0	0	0	0
DIA_ON2.mzML	DIA_ON2	P11171	P11171	EPB41_HUMAN	EPB41	2.75E+07	2.52E+07	2.30E+07	2.75E+07	2.52E+07	2.30E+07	2.30E+07	LAPNQTK	LAPNQTK	LAPNQTK1	1	7.00E-05	0.000583521	0.000712758	0.000608273	0.000240327	0.000608643	0	1	913881	859110	913881	0.854709	18.8761	18.7879	19.0064	-42.7138	18.7474	-41.1873	Protein 4.1	0.000221153	0.934902	6.81E+06	3.69465	0.129582	3.79713	0.999955	0	-1.00E+07	961829;70594.5;69697.1;43499.5;36866.2;12650.3;	822333;61505.9;60839.7;43499.5;30708.4;4832.66;	0.854459;0.853102;0.86857;0.84424;0.833947;0.771187;	29086	0	0	0	0
DIA_ON3.mzML	DIA_ON3	P11171	P11171	EPB41_HUMAN	EPB41	3.26E+07	2.36E+07	2.38E+07	3.26E+07	2.36E+07	2.38E+07	2.38E+07	LAPNQTK	LAPNQTK	LAPNQTK1	1	6.79E-05	0.000583521	0.000647249	0.000591366	0.000240327	0.000591716	0	1	1.05E+06	978051	1.05E+06	0.91546	18.8173	18.7283	18.9488	-42.7138	18.6804	-41.3801	Protein 4.1	0.000221153	0.913411	7.33E+06	4.60245	0.152361	4.12185	0.99999	0	-1.00E+07	983154;67246.4;66900;46027.1;41529.5;11386.4;	946312;62681.9;66900;44981.1;40948;10434.3;	0.915131;0.89356;0.913912;0.921712;0.925592;0.882243;	29017	0	0	0	0
DIA_IN1.mzML	DIA_IN1	P11171	P11171	EPB41_HUMAN	EPB41	1.18E+07	1.08E+07	9.78E+06	1.18E+07	1.08E+07	9.78E+06	9.78E+06	LAPNQTK	LAPNQTK	LAPNQTK1	1	8.39E-05	0.000583521	0.000643915	0.000541126	0.000240327	0.000541418	0	1	235729	244664	235729	0.944969	18.8942	18.8052	19.0253	-42.7138	18.8422	-40.6704	Protein 4.1	0.000221153	0.917374	1.36E+06	4.3659	0.158871	2.6776	0.999991	1.12984	0.336381	215893;23387.3;11753.4;10008;8082.46;469.918;	215893;17341.3;11753.4;10008;8082.46;143.528;	0.945097;0.791808;0.943201;0.942147;0.944113;0.62883;	29086	0	0	0	0
DIA_IN2.mzML	DIA_IN2	P11171	P11171	EPB41_HUMAN	EPB41	1.14E+07	1.04E+07	9.64E+06	1.14E+07	1.04E+07	9.64E+06	9.64E+06	LAPNQTK	LAPNQTK	LAPNQTK1	1	9.20E-05	0.000583521	0.000652316	0.000552792	0.000240327	0.000553097	0	1	273532	315426	273532	0.943011	18.8392	18.7502	18.9719	-42.7138	18.6732	-41.1551	Protein 4.1	0.000221153	0.941187	1.41E+06	4.46933	0.155431	2.79641	0.999902	0	-1.00E+07	246977;14874.5;14974;11392.2;11580.9;1695.23;	246977;14874.5;14974;11392.2;11580.9;493.414;	0.942994;0.940655;0.942153;0.935409;0.944479;0.610169;	29017	0	0	0	0
DIA_IN3.mzML	DIA_IN3	P11171	P11171	EPB41_HUMAN	EPB41	1.07E+07	1.01E+07	9.41E+06	1.07E+07	1.01E+07	9.41E+06	9.41E+06	LAPNQTK	LAPNQTK	LAPNQTK1	1	7.89E-05	0.000583521	0.000708717	0.000604961	0.000240327	0.000605327	0	1	191924	218970	191924	0.842032	18.8855	18.7533	18.9745	-42.7138	18.7511	-41.0328	Protein 4.1	0.000221153	0.982418	1.45E+06	3.1012	0.118397	1.98788	0.999975	0	-1.00E+07	210007;15870.9;14708.8;6807.14;6699.34;2720.53;	174655;6413.51;14708.8;2601.36;2560.17;1039.66;	0.843466;0.731125;0.836272;0.777256;0.777256;0.777256;	29086	0	0	0	0
DIA_OC1.mzML	DIA_OC1	P11171	P11171	EPB41_HUMAN	EPB41	4.66E+07	4.01E+07	4.56E+07	4.66E+07	4.01E+07	4.56E+07	4.56E+07	LAPNQTKELEEK	LAPNQTKELEEK	LAPNQTKELEEK2	2	2.92E-05	0.000168152	0.000271223	0.000249377	0.000240327	0.000249501	0	1	1.01E+06	831224	1.01E+06	0.98174	27.6882	27.513	27.8198	-16.166	27.8378	-16.5684	Protein 4.1	0.000115734	0.991496	2.11E+06	4.68415	0.172086	4.69173	0.999975	1.05618	0.000619957	855117;138090;63557.6;88488.6;16588.7;9092.84;	855117;55423.3;63557.6;88488.6;15847.4;9092.84;	0.98136;0.637644;0.982787;0.984655;0.857581;0.873884;	42878	0	0	0	0
DIA_OC2.mzML	DIA_OC2	P11171	P11171	EPB41_HUMAN	EPB41	5.80E+07	4.05E+07	4.49E+07	5.80E+07	4.05E+07	4.49E+07	4.49E+07	LAPNQTKELEEK	LAPNQTKELEEK	LAPNQTKELEEK2	2	2.58E-05	0.000168152	0.000278474	0.000253743	0.000240327	0.000253872	0	1	1.27E+06	855213	1.27E+06	0.993624	27.7253	27.5938	27.8617	-16.166	27.899	-16.6327	Protein 4.1	0.000115734	0.980315	2.77E+06	5.54998	0.123394	6.63492	0.999999	0	-1.00E+07	1.08678e+06;150890;98591.6;89125.2;27971.9;22206.6;	1.08006e+06;150890;98591.6;89125.2;27971.9;22206.6;	0.998309;0.980853;0.952884;0.981925;0.952105;0.957503;	42947	0	0	0	0
DIA_OC3.mzML	DIA_OC3	P11171	P11171	EPB41_HUMAN	EPB41	5.15E+07	3.80E+07	4.34E+07	5.15E+07	3.80E+07	4.34E+07	4.34E+07	LAPNQTKELEEK	LAPNQTKELEEK	LAPNQTKELEEK2	2	2.89E-05	0.000168152	0.000255558	0.000268312	0.000240327	0.000268456	0	1	652785	482065	652785	0.771323	27.4256	27.2949	27.5149	-16.166	27.5294	-16.8413	Protein 4.1	0.000115734	0.899653	2.45E+06	3.31142	0.205046	2.69442	0.999999	0	-1.00E+07	989985;150220;73267.7;85723.4;6515.02;13606.7;	514129;27514.2;67569.6;71086.1;0;13606.7;	0.739206;-0.00389578;0.90612;0.875475;0.500802;0.924901;	42533	0	0	0	0
DIA_ON1.mzML	DIA_ON1	P11171	P11171	EPB41_HUMAN	EPB41	3.03E+07	2.50E+07	2.30E+07	3.03E+07	2.50E+07	2.30E+07	2.30E+07	LAPNQTKELEEK	LAPNQTKELEEK	LAPNQTKELEEK2	2	0.000333148	0.000168152	0.000728863	0.000617284	0.000240327	0.000617665	0	1	518931	427114	518931	0.974983	27.3944	27.2188	27.53	-16.166	27.6052	-16.8647	Protein 4.1	0.000115734	0.987663	1.01E+06	2.24589	0.143201	0.902921	0.990242	0.968857	0.000572792	456876;0;20330.2;56422.7;5456.87;0;	456876;0;7650.85;54404.6;0;0;	0.981849;0;0.642982;0.964015;0.534106;0;	42395	0	0	0	0
DIA_ON2.mzML	DIA_ON2	P11171	P11171	EPB41_HUMAN	EPB41	2.75E+07	2.52E+07	2.30E+07	2.75E+07	2.52E+07	2.30E+07	2.30E+07	LAPNQTKELEEK	LAPNQTKELEEK	LAPNQTKELEEK2	2	0.00224956	0.000168152	0.000712758	0.000608273	0.000240327	0.000608643	0	1	294389	262112	294389	0.796576	27.3781	27.247	27.5143	-16.166	27.6096	-16.891	Protein 4.1	0.000115734	0.869022	686758	2.36223	0.136665	0.692866	0.940997	1.03776	0.000356699	383751;0;23014;42602.4;0;4014.99;	251620;0;23014;19755.4;0;1498.44;	0.781773;0;0.976897;0.775056;0;0.6672;	42395	0	0	0	0
DIA_ON3.mzML	DIA_ON3	P11171	P11171	EPB41_HUMAN	EPB41	3.26E+07	2.36E+07	2.38E+07	3.26E+07	2.36E+07	2.38E+07	2.38E+07	LAPNQTKELEEK	LAPNQTKELEEK	LAPNQTKELEEK2	2	0.000121921	0.000168152	0.000647249	0.000591366	0.000240327	0.000591716	0	1	541230	464483	541230	0.97112	27.188	27.0569	27.3197	-16.166	27.3627	-16.974	Protein 4.1	0.000115734	0.927068	651167	2.79164	0.154334	0.927125	0.998903	1.05795	0.000147843	469272;0;24041.4;57717;7675.31;0;	459471;0;24041.4;57717;0;0;	0.976823;0;0.906963;0.952443;0.563246;0;	42119	0	0	0	0
DIA_IN3.mzML	DIA_IN3	P11171	P11171	EPB41_HUMAN	EPB41	1.07E+07	1.01E+07	9.41E+06	1.07E+07	1.01E+07	9.41E+06	9.41E+06	LAPNQTKELEEK	LAPNQTKELEEK	LAPNQTKELEEK2	2	0.00158425	0.000168152	0.000708717	0.000604961	0.000240327	0.000605327	0	1	66731.5	66834.4	66731.5	0.869407	27.4408	27.3517	27.5301	-16.166	27.6205	-16.7236	Protein 4.1	0.000115734	0.902463	133590	1.41192	0.153459	0.528976	0.971117	0	-1.00E+07	81399.5;0;3159.32;8583.16;0;0;	61715.9;0;3159.32;1856.22;0;0;	0.887642;0;0.801784;0.378247;0;0;	42464	0	0	0	0
DIA_OC1.mzML	DIA_OC1	P11171	P11171	EPB41_HUMAN	EPB41	4.66E+07	4.01E+07	4.56E+07	4.66E+07	4.01E+07	4.56E+07	4.56E+07	LAPNQTKELEEK	LAPNQTKELEEK	LAPNQTKELEEK3	3	2.92E-05	0.000168152	0.000271223	0.000249377	0.000240327	0.000249501	0	1	6.60E+06	5.45E+06	6.60E+06	0.987965	27.6744	27.4962	27.8072	-16.1946	27.8257	-16.5936	Protein 4.1	0.000115734	0.992439	3.18E+07	5.2821	0.302271	10.0375	0.999988	0	-1.00E+07	5.31178e+06;658137;781721;641191;507535;375240;	5.31178e+06;342738;781721;641191;507536;375240;	0.987883;0.768823;0.990531;0.989202;0.984868;0.959862;	42855	0	0	0	0
DIA_OC2.mzML	DIA_OC2	P11171	P11171	EPB41_HUMAN	EPB41	5.80E+07	4.05E+07	4.49E+07	5.80E+07	4.05E+07	4.49E+07	4.49E+07	LAPNQTKELEEK	LAPNQTKELEEK	LAPNQTKELEEK3	3	2.58E-05	0.000168152	0.000278474	0.000253743	0.000240327	0.000253872	0	1	7.36E+06	4.97E+06	7.36E+06	0.919374	27.7549	27.6233	27.8912	-16.1946	27.8864	-16.5769	Protein 4.1	0.000115734	0.970849	3.72E+07	5.26543	0.393072	9.37133	0.999999	1.23423	0.0027014	6.75037e+06;938386;1.01925e+06;797670;615689;520266;	5.91596e+06;938386;898715;696472;548514;460198;	0.915199;0.958123;0.935563;0.923131;0.937886;0.932644;	42993	0	0	0	0
DIA_OC3.mzML	DIA_OC3	P11171	P11171	EPB41_HUMAN	EPB41	5.15E+07	3.80E+07	4.34E+07	5.15E+07	3.80E+07	4.34E+07	4.34E+07	LAPNQTKELEEK	LAPNQTKELEEK	LAPNQTKELEEK3	3	2.89E-05	0.000168152	0.000255558	0.000268312	0.000240327	0.000268456	0	1	6.81E+06	5.06E+06	6.81E+06	0.987066	27.3665	27.2355	27.5451	-16.1946	27.5185	-16.9646	Protein 4.1	0.000115734	0.949178	2.92E+07	5.69285	0.313509	9.21873	0.999999	0.920277	0.0013744	5.53247e+06;1.11119e+06;799980;610749;476368;365970;	5.53247e+06;1.11119e+06;799980;610749;476368;365970;	0.9862;0.985981;0.994079;0.986584;0.985345;0.960034;	42441	0	0	0	0
DIA_ON1.mzML	DIA_ON1	P11171	P11171	EPB41_HUMAN	EPB41	3.03E+07	2.50E+07	2.30E+07	3.03E+07	2.50E+07	2.30E+07	2.30E+07	LAPNQTKELEEK	LAPNQTKELEEK	LAPNQTKELEEK3	3	6.52E-05	0.000168152	0.000728863	0.000617284	0.000240327	0.000617665	0	1	2.80E+06	2.29E+06	2.80E+06	0.986697	27.3817	27.2482	27.5124	-16.1946	27.5932	-16.8911	Protein 4.1	0.000115734	0.936935	1.20E+07	4.49062	0.200866	1.6499	0.999941	1.16059	0.144096	2.26133e+06;0;352823;333146;181991;106946;	2.26133e+06;0;352823;321803;181991;106946;	0.991877;0;0.965985;0.987599;0.962492;0.905522;	42372	0	0	0	0
DIA_ON2.mzML	DIA_ON2	P11171	P11171	EPB41_HUMAN	EPB41	2.75E+07	2.52E+07	2.30E+07	2.75E+07	2.52E+07	2.30E+07	2.30E+07	LAPNQTKELEEK	LAPNQTKELEEK	LAPNQTKELEEK3	3	7.00E-05	0.000168152	0.000712758	0.000608273	0.000240327	0.000608643	0	1	2.49E+06	2.22E+06	2.49E+06	0.979941	27.3654	27.2332	27.4968	-16.1946	27.5969	-16.9166	Protein 4.1	0.000115734	0.917833	8.76E+06	4.69234	0.227523	3.84934	0.999982	0.921481	0.00187898	2.0952e+06;0;293510;270044;158122;118383;	2.04364e+06;0;293510;249430;157396;118383;	0.982352;0;0.980493;0.963874;0.947608;0.977903;	42372	0	0	0	0
DIA_ON3.mzML	DIA_ON3	P11171	P11171	EPB41_HUMAN	EPB41	3.26E+07	2.36E+07	2.38E+07	3.26E+07	2.36E+07	2.38E+07	2.38E+07	LAPNQTKELEEK	LAPNQTKELEEK	LAPNQTKELEEK3	3	6.79E-05	0.000168152	0.000647249	0.000591366	0.000240327	0.000591716	0	1	2.68E+06	2.26E+06	2.68E+06	0.980163	27.1716	26.9973	27.3059	-16.1946	27.3514	-17.0105	Protein 4.1	0.000115734	0.755324	8.52E+06	4.64459	0.324862	2.19138	0.999995	1.55785	0.000633661	2.15383e+06;109012;360064;382029;168670;136890;	2.15383e+06;37618.3;360064;367002;168670;136890;	0.989668;0.61396;0.936334;0.974493;0.952356;0.902731;	42096	0	0	0	0
DIA_IN1.mzML	DIA_IN1	P11171	P11171	EPB41_HUMAN	EPB41	1.18E+07	1.08E+07	9.78E+06	1.18E+07	1.08E+07	9.78E+06	9.78E+06	LAPNQTKELEEK	LAPNQTKELEEK	LAPNQTKELEEK3	3	8.39E-05	0.000168152	0.000643915	0.000541126	0.000240327	0.000541418	0	1	509854	524641	509854	0.958683	27.6093	27.4772	27.6981	-16.1946	27.7577	-16.3912	Protein 4.1	0.000115734	0.488145	2.93E+06	3.7496	0.228924	0.835577	0.999813	1.01554	0.00183047	481621;0;61326.2;83287.3;18450.1;18965.7;	430931;0;61326.2;71670.2;17596.2;17261.3;	0.962939;0;0.94093;0.877595;0.916306;0.880221;	42717	0	0	0	0
DIA_IN2.mzML	DIA_IN2	P11171	P11171	EPB41_HUMAN	EPB41	1.14E+07	1.04E+07	9.64E+06	1.14E+07	1.04E+07	9.64E+06	9.64E+06	LAPNQTKELEEK	LAPNQTKELEEK	LAPNQTKELEEK3	3	0.00381799	0.000168152	0.000652316	0.000552792	0.000240327	0.000553097	0	1	194994	195109	194994	0.471519	27.2055	27.1199	27.2939	-16.1946	27.3693	-16.7888	Protein 4.1	0.000115734	0.0575703	2.27E+06	0.919279	0.707808	0.384268	0.917499	1.65314	0.00177446	469524;0;0;122544;8497.61;0;	186497;0;0;16106.7;8497.61;0;	0.45647;0;0;-0.277966;0.801784;0;	42096	0	0	0	0
DIA_IN3.mzML	DIA_IN3	P11171	P11171	EPB41_HUMAN	EPB41	1.07E+07	1.01E+07	9.41E+06	1.07E+07	1.01E+07	9.41E+06	9.41E+06	LAPNQTKELEEK	LAPNQTKELEEK	LAPNQTKELEEK3	3	7.89E-05	0.000168152	0.000708717	0.000604961	0.000240327	0.000605327	0	1	503879	504656	503879	0.979077	27.4703	27.3379	27.5566	-16.1946	27.608	-16.6641	Protein 4.1	0.000115734	0.0391008	2.49E+06	4.16169	0.236914	0.837078	0.999686	0.609801	0.000405763	419465;0;75282.3;75737.5;23275.3;17602.2;	409010;0;71593.3;65483.2;23275.3;17602.2;	0.992488;0;0.914961;0.921652;0.940622;0.940883;	42510	0	0	0	0
DIA_OC3.mzML	DIA_OC3	P11171	P11171	EPB41_HUMAN	EPB41	5.15E+07	3.80E+07	4.34E+07	5.15E+07	3.80E+07	4.34E+07	4.34E+07	LAPN(UniMod:7)QTKELEEK	LAPNQTKELEEK	LAPN(UniMod:7)QTKELEEK2	2	2.89E-05	0.00221505	0.000255558	0.000268312	0.000240327	0.000268456	0	1	342587	257562	342587	0.978736	30.1128	29.9813	30.2485	-10.9004	30.0782	-10.5701	Protein 4.1	0.00047201	0.962804	622182	2.58763	0.157422	1.89028	0.999961	0	-1.00E+07	313595;19793.4;29324.5;872.767;0;1667.58;	293532;19793.4;29262.2;0;0;0;	0.980562;0.966956;0.968385;-0.228151;0;0.35075;	46743	0	0	0	0
DIA_OC1.mzML	DIA_OC1	P11171	P11171	EPB41_HUMAN	EPB41	4.66E+07	4.01E+07	4.56E+07	4.66E+07	4.01E+07	4.56E+07	4.56E+07	LAPN(UniMod:7)QTKELEEK	LAPNQTKELEEK	LAPN(UniMod:7)QTKELEEK3	3	2.92E-05	0.00033787	0.000271223	0.000249377	0.000240327	0.000249501	0	1	2.09E+06	1.72E+06	2.09E+06	0.979859	30.3626	30.2293	30.4937	-10.9328	30.2406	-10.8748	Protein 4.1	0.000155812	0.964953	1.17E+07	4.58611	0.832951	0	0.99999	1.10042	0.0129812	1.80259e+06;268333;86209.3;131239;155044;188484;	1.80259e+06;268070;48824.5;131239;155044;159484;	0.981528;0.873594;0.782886;0.958306;0.978703;0.811814;	47064	0	0	0	0
DIA_OC2.mzML	DIA_OC2	P11171	P11171	EPB41_HUMAN	EPB41	5.80E+07	4.05E+07	4.49E+07	5.80E+07	4.05E+07	4.49E+07	4.49E+07	LAPN(UniMod:7)QTKELEEK	LAPNQTKELEEK	LAPN(UniMod:7)QTKELEEK3	3	2.58E-05	0.00033787	0.000278474	0.000253743	0.000240327	0.000253872	0	1	2.69E+06	1.81E+06	2.69E+06	0.982561	30.445	30.3093	30.5754	-10.9328	30.3023	-10.8004	Protein 4.1	0.000155812	0.974285	1.34E+07	5.30673	0.28384	0	1	0.690325	0.0294982	2.30505e+06;440016;273278;187283;198997;183719;	2.30505e+06;440016;273278;183660;198997;166854;	0.982609;0.979947;0.899923;0.977098;0.987044;0.843741;	47202	0	0	0	0
DIA_OC3.mzML	DIA_OC3	P11171	P11171	EPB41_HUMAN	EPB41	5.15E+07	3.80E+07	4.34E+07	5.15E+07	3.80E+07	4.34E+07	4.34E+07	LAPN(UniMod:7)QTKELEEK	LAPNQTKELEEK	LAPN(UniMod:7)QTKELEEK3	3	2.89E-05	0.00033787	0.000255558	0.000268312	0.000240327	0.000268456	0	1	2.29E+06	1.72E+06	2.29E+06	0.981761	30.0989	29.9674	30.2738	-10.9328	30.0602	-10.6001	Protein 4.1	0.000155812	0.970185	1.22E+07	4.979	0.317691	0	1	1.05795	0.00210739	1.95867e+06;333137;224988;164560;168576;150180;	1.95867e+06;333137;192981;158226;168576;147848;	0.985425;0.947142;0.831778;0.940875;0.977567;0.954514;	46719	0	0	0	0
DIA_ON1.mzML	DIA_ON1	P11171	P11171	EPB41_HUMAN	EPB41	3.03E+07	2.50E+07	2.30E+07	3.03E+07	2.50E+07	2.30E+07	2.30E+07	LAPN(UniMod:7)QTKELEEK	LAPNQTKELEEK	LAPN(UniMod:7)QTKELEEK3	3	6.52E-05	0.00033787	0.000728863	0.000617284	0.000240327	0.000617665	0	1	4.27E+06	3.62E+06	4.27E+06	0.977644	30.1533	30.0221	30.2866	-10.9328	29.9563	-10.4801	Protein 4.1	0.000155812	0.992996	2.53E+07	5.45956	0.356363	0	0.999989	0.900197	0.344913	3.60534e+06;716870;536574;351024;317354;298731;	3.60534e+06;716870;522903;351024;315577;297451;	0.978977;0.956166;0.980998;0.973937;0.966536;0.932206;	46719	0	0	0	0
DIA_ON2.mzML	DIA_ON2	P11171	P11171	EPB41_HUMAN	EPB41	2.75E+07	2.52E+07	2.30E+07	2.75E+07	2.52E+07	2.30E+07	2.30E+07	LAPN(UniMod:7)QTKELEEK	LAPNQTKELEEK	LAPN(UniMod:7)QTKELEEK3	3	7.00E-05	0.00033787	0.000712758	0.000608273	0.000240327	0.000608643	0	1	4.30E+06	3.90E+06	4.30E+06	0.970748	30.182	30.0068	30.3141	-10.9328	29.9809	-10.499	Protein 4.1	0.000155812	0.976433	2.31E+07	5.51002	0.296657	0	0.999975	1.02837	0.133704	3.66654e+06;722948;628570;295454;337391;289558;	3.66654e+06;722948;628570;294596;337391;281750;	0.970674;0.974088;0.947154;0.967733;0.974184;0.957907;	46788	0	0	0	0
DIA_ON3.mzML	DIA_ON3	P11171	P11171	EPB41_HUMAN	EPB41	3.26E+07	2.36E+07	2.38E+07	3.26E+07	2.36E+07	2.38E+07	2.38E+07	LAPN(UniMod:7)QTKELEEK	LAPNQTKELEEK	LAPN(UniMod:7)QTKELEEK3	3	6.79E-05	0.00033787	0.000647249	0.000591366	0.000240327	0.000591716	0	1	4.28E+06	3.47E+06	4.28E+06	0.965546	29.9899	29.8574	30.122	-10.9328	29.8219	-10.4047	Protein 4.1	0.000155812	0.985633	2.33E+07	5.4885	0.368529	0	0.999997	0.969342	0.639349	3.63772e+06;670085;610229;309146;337108;345483;	3.63772e+06;670085;559882;309146;337108;345434;	0.963169;0.928091;0.945034;0.982611;0.975542;0.978561;	46512	0	0	0	0
DIA_IN1.mzML	DIA_IN1	P11171	P11171	EPB41_HUMAN	EPB41	1.18E+07	1.08E+07	9.78E+06	1.18E+07	1.08E+07	9.78E+06	9.78E+06	LAPN(UniMod:7)QTKELEEK	LAPNQTKELEEK	LAPN(UniMod:7)QTKELEEK3	3	8.39E-05	0.00033787	0.000643915	0.000541126	0.000240327	0.000541418	0	1	2.22E+06	2.20E+06	2.22E+06	0.947322	30.2962	30.1217	30.4738	-10.9328	30.2625	-11.0316	Protein 4.1	0.000155812	0.990884	1.22E+07	5.4421	0.297684	0	0.999993	0.767208	0.358795	1.87412e+06;400622;262708;172650;173422;135922;	1.86938e+06;383761;262708;172650;173422;134728;	0.943414;0.955387;0.980208;0.95497;0.981837;0.950143;	46926	0	0	0	0
DIA_IN2.mzML	DIA_IN2	P11171	P11171	EPB41_HUMAN	EPB41	1.14E+07	1.04E+07	9.64E+06	1.14E+07	1.04E+07	9.64E+06	9.64E+06	LAPN(UniMod:7)QTKELEEK	LAPNQTKELEEK	LAPN(UniMod:7)QTKELEEK3	3	9.20E-05	0.00033787	0.000652316	0.000552792	0.000240327	0.000553097	0	1	1.96E+06	2.15E+06	1.96E+06	0.978721	29.9785	29.8031	30.1142	-10.9328	29.7801	-10.4687	Protein 4.1	0.000155812	0.989713	1.01E+07	5.55274	0.335201	0	0.999991	0.845439	0.223435	1.65249e+06;344356;240025;160269;156335;139774;	1.64753e+06;336046;240025;160269;156335;139774;	0.977076;0.967312;0.967314;0.98876;0.985774;0.95628;	46443	0	0	0	0
DIA_IN3.mzML	DIA_IN3	P11171	P11171	EPB41_HUMAN	EPB41	1.07E+07	1.01E+07	9.41E+06	1.07E+07	1.01E+07	9.41E+06	9.41E+06	LAPN(UniMod:7)QTKELEEK	LAPNQTKELEEK	LAPN(UniMod:7)QTKELEEK3	3	7.89E-05	0.00033787	0.000708717	0.000604961	0.000240327	0.000605327	0	1	1.86E+06	1.90E+06	1.86E+06	0.979858	30.113	29.9348	30.2443	-10.9328	29.9754	-10.6417	Protein 4.1	0.000155812	0.99124	1.18E+07	5.37074	0.335284	0	0.999941	0.728644	0.100233	1.56306e+06;344739;209538;144939;148710;139145;	1.56306e+06;334617;209538;144939;147527;135943;	0.980698;0.958145;0.949104;0.98041;0.970413;0.931183;	46650	0	0	0	0
DIA_OC1.mzML	DIA_OC1	P11171	P11171	EPB41_HUMAN	EPB41	4.66E+07	4.01E+07	4.56E+07	4.66E+07	4.01E+07	4.56E+07	4.56E+07	LAPNQ(UniMod:7)TKELEEK	LAPNQTKELEEK	LAPNQ(UniMod:7)TKELEEK2	2	2.92E-05	0.00527045	0.000271223	0.000249377	0.000240327	0.000249501	0	1	316486	261200	316486	0.981414	30.3764	30.2431	30.4654	-10.6876	30.373	-10.8413	Protein 4.1	0.000933707	0.954616	571106	4.21953	0.229802	0	0.999999	0.801311	0.00780711	299783;39496;14536.5;7007.43;5693.44;5935.92;	269444;36149.3;10892.6;2620.02;5693.44;5684.74;	0.993102;0.945212;0.812422;0.589671;0.930809;0.920232;	47088	0	0	0	0
DIA_OC2.mzML	DIA_OC2	P11171	P11171	EPB41_HUMAN	EPB41	5.80E+07	4.05E+07	4.49E+07	5.80E+07	4.05E+07	4.49E+07	4.49E+07	LAPNQ(UniMod:7)TKELEEK	LAPNQTKELEEK	LAPNQ(UniMod:7)TKELEEK2	2	2.58E-05	0.00527045	0.000278474	0.000253743	0.000240327	0.000253872	0	1	277862	187438	277862	0.942228	30.4588	30.3701	30.5472	-10.6876	30.4265	-10.7679	Protein 4.1	0.000933707	0.963063	857286	3.71239	0.192133	4.16273	1	0	-1.00E+07	349875;38972.9;11130.9;5494.98;2065.81;5499.92;	236876;31551.7;9434.46;1447.14;2065.81;1224.82;	0.936151;0.97782;0.975772;0.726608;0.801784;0.627906;	47226	0	0	0	0
DIA_OC3.mzML	DIA_OC3	P11171	P11171	EPB41_HUMAN	EPB41	5.15E+07	3.80E+07	4.34E+07	5.15E+07	3.80E+07	4.34E+07	4.34E+07	LAPNQ(UniMod:7)TKELEEK	LAPNQTKELEEK	LAPNQ(UniMod:7)TKELEEK2	2	0.00681593	0.00527045	0.000255558	0.000268312	0.000240327	0.000268456	0	1	1.45E+06	1.09E+06	1.45E+06	0.946827	29.7602	29.5408	29.9379	-10.6876	30.194	-11.3448	Protein 4.1	0.000933707	0	0	3.04925	0.233912	0	0.640151	0	-1.00E+07	1.20847e+06;300134;45007.6;40747.9;0;7754.25;	1.12e+06;287024;45007.6;39387.9;0;0;	0.943495;0.952779;0.991778;0.969106;0;0.156362;	46191	0	0	0	0
DIA_ON1.mzML	DIA_ON1	P11171	P11171	EPB41_HUMAN	EPB41	3.03E+07	2.50E+07	2.30E+07	3.03E+07	2.50E+07	2.30E+07	2.30E+07	LAPNQ(UniMod:7)TKELEEK	LAPNQTKELEEK	LAPNQ(UniMod:7)TKELEEK2	2	6.52E-05	0.00527045	0.000728863	0.000617284	0.000240327	0.000617665	0	1	689321	586670	689321	0.964806	30.1671	29.9919	30.3035	-10.6876	30.0847	-10.4509	Protein 4.1	0.000933707	0.970196	1.47E+06	4.59608	0.131812	2.70169	0.999997	0	-1.00E+07	592586;68745.8;29643.3;21182.7;9530.39;14465.5;	592586;67091.9;29643.3;21182.7;9145.06;6503.62;	0.972598;0.895619;0.965627;0.944712;0.837806;0.761846;	46743	0	0	0	0
DIA_ON2.mzML	DIA_ON2	P11171	P11171	EPB41_HUMAN	EPB41	2.75E+07	2.52E+07	2.30E+07	2.75E+07	2.52E+07	2.30E+07	2.30E+07	LAPNQ(UniMod:7)TKELEEK	LAPNQTKELEEK	LAPNQ(UniMod:7)TKELEEK2	2	7.00E-05	0.00527045	0.000712758	0.000608273	0.000240327	0.000608643	0	1	642290	573779	642290	0.949131	30.1995	30.0206	30.3308	-10.6876	30.0985	-10.4604	Protein 4.1	0.000933707	0.948115	1.12E+06	5.01537	0.194057	5.98187	0.999999	0.992984	0.354358	553936;67405.3;24866.4;24169;14017.1;13126.1;	550018;67405.3;24866.4;21577.1;14017.1;13126.1;	0.94463;0.978962;0.967811;0.886884;0.882975;0.917577;	46812	0	0	0	0
DIA_ON3.mzML	DIA_ON3	P11171	P11171	EPB41_HUMAN	EPB41	3.26E+07	2.36E+07	2.38E+07	3.26E+07	2.36E+07	2.38E+07	2.38E+07	LAPNQ(UniMod:7)TKELEEK	LAPNQTKELEEK	LAPNQ(UniMod:7)TKELEEK2	2	6.79E-05	0.00527045	0.000647249	0.000591366	0.000240327	0.000591716	0	1	763510	624318	763510	0.97636	30.0037	29.8712	30.1358	-10.6876	29.9609	-10.3767	Protein 4.1	0.000933707	0.967686	1.43E+06	4.90505	0.212822	7.83425	1	0	-1.00E+07	657924;75669.7;29915.8;26112.7;13789.9;13788.7;	657924;75669.7;29915.8;26112.7;12746.5;13663.3;	0.976573;0.979214;0.964446;0.961462;0.807755;0.89922;	46536	0	0	0	0
DIA_IN1.mzML	DIA_IN1	P11171	P11171	EPB41_HUMAN	EPB41	1.18E+07	1.08E+07	9.78E+06	1.18E+07	1.08E+07	9.78E+06	9.78E+06	LAPNQ(UniMod:7)TKELEEK	LAPNQTKELEEK	LAPNQ(UniMod:7)TKELEEK2	2	8.39E-05	0.00527045	0.000643915	0.000541126	0.000240327	0.000541418	0	1	377764	377585	377764	0.960441	30.313	30.1355	30.4444	-10.6876	30.3784	-10.9947	Protein 4.1	0.000933707	0	236232	3.83641	0.90286	2.82723	0.999965	0	-1.00E+07	335389;29927.3;16604.5;18554;3375.11;5568.56;	335389;27420.1;14954.4;15570.5;1185.34;2256.85;	0.975485;0.820506;0.879627;0.800433;0.640318;0.750289;	46950	0	0	0	0
DIA_IN2.mzML	DIA_IN2	P11171	P11171	EPB41_HUMAN	EPB41	1.14E+07	1.04E+07	9.64E+06	1.14E+07	1.04E+07	9.64E+06	9.64E+06	LAPNQ(UniMod:7)TKELEEK	LAPNQTKELEEK	LAPNQ(UniMod:7)TKELEEK2	2	9.20E-05	0.00527045	0.000652316	0.000552792	0.000240327	0.000553097	0	1	268263	294326	268263	0.96752	29.9501	29.8169	30.128	-10.6876	29.9012	-10.529	Protein 4.1	0.000933707	0.779336	301471	4.51188	0.899353	0.0552466	0.999991	0.575143	0.00497874	242790;25463.7;9621.54;12046.9;7710.29;5356.68;	234264;24378.3;9621.54;4200.2;7710.29;4264.48;	0.978761;0.850888;0.989342;0.692815;0.897309;0.792724;	46398	0	0	0	0
DIA_IN3.mzML	DIA_IN3	P11171	P11171	EPB41_HUMAN	EPB41	1.07E+07	1.01E+07	9.41E+06	1.07E+07	1.01E+07	9.41E+06	9.41E+06	LAPNQ(UniMod:7)TKELEEK	LAPNQTKELEEK	LAPNQ(UniMod:7)TKELEEK2	2	7.89E-05	0.00527045	0.000708717	0.000604961	0.000240327	0.000605327	0	1	255589	265535	255589	0.955788	30.1268	29.9945	30.216	-10.6876	30.0958	-10.6112	Protein 4.1	0.000933707	0.939243	224642	4.92238	0.898979	2.37009	0.999998	0.829497	0.452315	254630;27770.5;8847.91;11477.6;5403.61;4572.3;	222813;25921.6;6854.68;9400.67;5403.61;4572.3;	0.959052;0.976894;0.769896;0.829059;0.94281;0.944178;	46674	0	0	0	0
DIA_OC3.mzML	DIA_OC3	P11171	P11171	EPB41_HUMAN	EPB41	5.15E+07	3.80E+07	4.34E+07	5.15E+07	3.80E+07	4.34E+07	4.34E+07	LAPNQ(UniMod:7)TKELEEK	LAPNQTKELEEK	LAPNQ(UniMod:7)TKELEEK3	3	2.89E-05	0.025148	0.000255558	0.000268312	0.000240327	0.000268456	0	1	2.14E+06	1.61E+06	2.14E+06	0.848268	30.1423	29.9674	30.2738	-10.627	30.2263	-10.5063	Protein 4.1	0.00368521	0.873025	1.22E+07	3.5931	0.791551	0	0.999998	1.35683	0.0321297	1.95867e+06;333137;224988;168576;21500.8;101291;	1.76305e+06;139049;224988;149923;0;87640.8;	0.834169;0.761821;0.978126;0.819182;0.413416;0.867741;	46788	0	0	0	0
DIA_ON3.mzML	DIA_ON3	P11171	P11171	EPB41_HUMAN	EPB41	3.26E+07	2.36E+07	2.38E+07	3.26E+07	2.36E+07	2.38E+07	2.38E+07	LAPNQ(UniMod:7)TKELEEK	LAPNQTKELEEK	LAPNQ(UniMod:7)TKELEEK3	3	6.79E-05	0.025148	0.000647249	0.000591366	0.000240327	0.000591716	0	1	4.46E+06	3.65E+06	4.46E+06	0.95787	30.0328	29.9007	30.1653	-10.627	29.9946	-10.3179	Protein 4.1	0.00368521	0.990073	2.30E+07	5.13585	0.796026	0	0.999999	1.053	0.691983	3.62047e+06;682563;572678;337108;99507.5;94471.9;	3.60327e+06;682563;517863;334436;99507.5;90737.7;	0.964407;0.958753;0.908177;0.964392;0.943516;0.884436;	46581	0	0	0	0
DIA_OC1.mzML	DIA_OC1	Q5JTV8	Q5JTV8	TOIP1_HUMAN	TOR1AIP1	3.01E+06	2.78E+06	2.14E+06	3.01E+06	2.78E+06	2.14E+06	2.14E+06	LAPQNGGSSDAPAYR	LAPQNGGSSDAPAYR	LAPQNGGSSDAPAYR2	2	0.000135619	0.000168152	0.000271223	0.000249377	0.000240327	0.000249501	0	1	278663	229984	278663	0.946529	29.9397	29.7626	30.072	-11.776	29.8046	-11.9169	Torsin-1A-interacting protein 1	0.000115734	0.75123	218882	2.18865	0.831341	0	0.998844	0.350367	0.118546	267122;11974;24351.2;1291.36;3500.91;0;	254312;4002.69;24351.2;0;0;0;	0.944283;0.58032;0.969984;0.400923;-0.21449;0;	46403	0	0	0	0
DIA_OC2.mzML	DIA_OC2	Q5JTV8	Q5JTV8	TOIP1_HUMAN	TOR1AIP1	3.67E+06	2.61E+06	2.17E+06	3.67E+06	2.61E+06	2.17E+06	2.17E+06	LAPQNGGSSDAPAYR	LAPQNGGSSDAPAYR	LAPQNGGSSDAPAYR2	2	2.58E-05	0.000168152	0.000278474	0.000253743	0.000240327	0.000253872	0	1	398716	268964	398716	0.973781	30.0188	29.8452	30.197	-11.776	29.887	-11.8159	Torsin-1A-interacting protein 1	0.000115734	0.956115	592414	2.9627	0.236411	0.996573	0.999988	1.48381	0.00982383	351867;14555.7;30177.8;18299.2;19916;6281.04;	351867;5274;28550.1;18299.2;19583.2;2005.39;	0.987734;0.57122;0.866436;0.87297;0.814584;0.544411;	46541	0	0	0	0
DIA_OC3.mzML	DIA_OC3	Q5JTV8	Q5JTV8	TOIP1_HUMAN	TOR1AIP1	3.14E+06	2.51E+06	2.19E+06	3.14E+06	2.51E+06	2.19E+06	2.19E+06	LAPQNGGSSDAPAYR	LAPQNGGSSDAPAYR	LAPQNGGSSDAPAYR2	2	2.89E-05	0.000168152	0.000255558	0.000268312	0.000240327	0.000268456	0	1	295536	221041	295536	0.985937	29.7204	29.546	29.9414	-11.776	29.563	-11.434	Torsin-1A-interacting protein 1	0.000115734	0.781278	482758	2.77951	0.930043	1.00939	0.999965	0.0465352	0.148896	267189;10173.5;16389.7;11957.4;12276.6;4533.93;	267189;3947.15;16389.7;11957.4;3294.02;1486.95;	0.993474;0.60646;0.934851;0.887538;0.379502;0.574582;	46127	0	0	0	0
DIA_OC1.mzML	DIA_OC1	Q5JTV8	Q5JTV8	TOIP1_HUMAN	TOR1AIP1	3.01E+06	2.78E+06	2.14E+06	3.01E+06	2.78E+06	2.14E+06	2.14E+06	LAPQN(UniMod:7)GGSSDAPAYR	LAPQNGGSSDAPAYR	LAPQN(UniMod:7)GGSSDAPAYR2	2	0.000170903	0.00586405	0.000271223	0.000249377	0.000240327	0.000249501	0	1	530364	437716	530364	0.961214	31.3932	31.261	31.6135	-8.59756	31.452	-8.47175	Torsin-1A-interacting protein 1	0.00104033	0.931793	982683	1.04701	0.360212	0	0.994941	1.34914	0.0377555	485974;39680.6;13129.4;12068.2;9668.24;19991.3;	485974;38710.5;3574.34;5679.72;2192.02;0;	0.969838;0.895897;0.501242;0.668499;-0.0873955;-0.465539;	48680	0	0	0	0
DIA_OC2.mzML	DIA_OC2	Q5JTV8	Q5JTV8	TOIP1_HUMAN	TOR1AIP1	3.67E+06	2.61E+06	2.17E+06	3.67E+06	2.61E+06	2.17E+06	2.17E+06	LAPQN(UniMod:7)GGSSDAPAYR	LAPQNGGSSDAPAYR	LAPQN(UniMod:7)GGSSDAPAYR2	2	2.58E-05	0.00586405	0.000278474	0.000253743	0.000240327	0.000253872	0	1	608870	410728	608870	0.961591	31.472	31.3404	31.6464	-8.59756	31.4969	-8.44949	Torsin-1A-interacting protein 1	0.00104033	0.268446	469636	1.95098	0.508491	0	0.999895	0.604884	0.00982017	597189;46216.6;11716.4;34702;14363.1;3513.6;	530767;46216.6;3082.42;31885.7;12084;0;	0.967355;0.929886;0.505148;0.91159;0.772736;0.0465977;	48818	0	0	0	0
DIA_OC3.mzML	DIA_OC3	Q5JTV8	Q5JTV8	TOIP1_HUMAN	TOR1AIP1	3.14E+06	2.51E+06	2.19E+06	3.14E+06	2.51E+06	2.19E+06	2.19E+06	LAPQN(UniMod:7)GGSSDAPAYR	LAPQNGGSSDAPAYR	LAPQN(UniMod:7)GGSSDAPAYR2	2	0.000104485	0.00586405	0.000255558	0.000268312	0.000240327	0.000268456	0	1	622044	485297	622044	0.962378	31.2171	31.0405	31.4395	-8.59756	31.1639	-8.24267	Torsin-1A-interacting protein 1	0.00104033	0.910641	840411	2.14298	0.288372	0	0.999218	1.1961	0.0747377	550768;47708.8;14300.7;35815.2;11577.6;3582;	550768;47158.3;0;24117.7;5766.78;0;	0.989269;0.863658;0.566183;0.541305;0.723256;0.339209;	48473	0	0	0	0
DIA_OC1.mzML	DIA_OC1	Q9BS26	Q9BS26	ERP44_HUMAN	ERP44	1.31E+06	1.10E+06	513652	1.31E+06	1.10E+06	513652	513652	LAPSEYR	LAPSEYR	LAPSEYR2	2	0.000170903	0.0158569	0.000271223	0.000249377	0.000240327	0.000249501	0	1	1.03E+06	847142	1.03E+06	0.892221	28.3773	28.2892	28.5079	-14.6256	28.493	-15.2846	Endoplasmic reticulum resident protein 44	0.00240309	0.69934	2.85E+06	2.51536	0.778705	0	0.995543	0.481389	0.00707016	678513;277329;196180;0;0;0;	552470;277329;196180;0;0;0;	0.835567;0.964752;0.949234;0;0;0;	43954	0	0	0	0
DIA_OC2.mzML	DIA_OC2	Q9BS26	Q9BS26	ERP44_HUMAN	ERP44	1.72E+06	1.16E+06	443623	1.72E+06	1.16E+06	443623	443623	LAPSEYR	LAPSEYR	LAPSEYR2	2	9.61E-05	0.0158569	0.000278474	0.000253743	0.000240327	0.000253872	0	1	1.72E+06	1.16E+06	1.72E+06	0.95507	28.5042	28.3274	28.6364	-14.6256	28.5793	-15.1271	Endoplasmic reticulum resident protein 44	0.00240309	0.880463	4.35E+06	2.53481	0.716458	5.07E-06	0.995983	1.19122	0.00778419	862626;680778;201965;16111.9;0;0;	862626;666272;193870;0;0;0;	0.973692;0.959962;0.855403;-0.28432;0;0;	44161	0	0	0	0
DIA_OC3.mzML	DIA_OC3	Q9BS26	Q9BS26	ERP44_HUMAN	ERP44	1.46E+06	1.18E+06	531888	1.46E+06	1.18E+06	531888	531888	LAPSEYR	LAPSEYR	LAPSEYR2	2	2.89E-05	0.0158569	0.000255558	0.000268312	0.000240327	0.000268456	0	1	1.59E+06	1.17E+06	1.59E+06	0.97272	28.1595	28.0274	28.3374	-14.6256	28.146	-15.213	Endoplasmic reticulum resident protein 44	0.00240309	0.917233	2.86E+06	3.69057	0.401468	0.100231	0.999877	0.942939	0.00256948	870137;494167;225281;22069;58908.9;0;	870137;494167;225281;0;58908.9;0;	0.98467;0.94784;0.981139;0.170939;0.922173;0;	43678	0	0	0	0
DIA_OC1.mzML	DIA_OC1	Q9Y490	Q9Y490	TLN1_HUMAN	TLN1	3.79E+06	3.38E+06	3.69E+06	3.79E+06	3.38E+06	3.69E+06	3.69E+06	LAQAAQSSVATITR	LAQAAQSSVATITR	LAQAAQSSVATITR2	2	2.92E-05	0.000168152	0.000271223	0.000249377	0.000240327	0.000249501	0	1	1.90E+06	1.57E+06	1.90E+06	0.984117	41.8218	41.6895	41.9992	10.66	41.8145	10.6579	Talin-1	0.000115734	0.990286	6.90E+06	5.69846	0.747667	9.34142	0.999999	0	-1.00E+07	798830;670435;650804;533549;471507;266664;	789049;670435;650804;533549;464631;266664;	0.984034;0.982104;0.984288;0.974438;0.984017;0.980354;	65028	0	0	0	0
DIA_OC2.mzML	DIA_OC2	Q9Y490	Q9Y490	TLN1_HUMAN	TLN1	4.69E+06	3.27E+06	3.42E+06	4.69E+06	3.27E+06	3.42E+06	3.42E+06	LAQAAQSSVATITR	LAQAAQSSVATITR	LAQAAQSSVATITR2	2	2.58E-05	0.000168152	0.000278474	0.000253743	0.000240327	0.000253872	0	1	2.31E+06	1.56E+06	2.31E+06	0.984522	41.8052	41.673	41.9824	10.66	41.8022	10.6429	Talin-1	0.000115734	0.988625	7.44E+06	5.55465	0.899352	10.1867	0.999999	1.15755	0.00325323	965678;800544;797548;661770;572974;324106;	944763;800544;797548;661770;568777;324106;	0.988298;0.977855;0.983821;0.985797;0.979234;0.98293;	65028	0	0	0	0
DIA_OC3.mzML	DIA_OC3	Q9Y490	Q9Y490	TLN1_HUMAN	TLN1	4.40E+06	3.59E+06	3.60E+06	4.40E+06	3.59E+06	3.60E+06	3.60E+06	LAQAAQSSVATITR	LAQAAQSSVATITR	LAQAAQSSVATITR2	2	2.89E-05	0.000168152	0.000255558	0.000268312	0.000240327	0.000268456	0	1	1.87E+06	1.43E+06	1.87E+06	0.985061	41.466	41.335	41.6004	10.66	41.3022	10.9961	Talin-1	0.000115734	0.993449	6.52E+06	5.62936	0.771074	10.0631	1	0	-1.00E+07	768379;595316;647961;566260;472520;273089;	753686;595316;647961;566260;464381;267998;	0.98059;0.977004;0.985298;0.98344;0.991986;0.980265;	64545	0	0	0	0
DIA_OC1.mzML	DIA_OC1	Q7Z406	Q7Z406	MYH14_HUMAN	MYH14	5.92E+06	5.25E+06	8.71E+06	5.92E+06	5.25E+06	8.71E+06	8.71E+06	LAQAEEQLEQETR	LAQAEEQLEQETR	LAQAEEQLEQETR2	2	2.92E-05	0.000168152	0.000271223	0.000249377	0.000240327	0.000249501	0	1	1.87E+06	1.54E+06	1.87E+06	0.985304	43.7195	43.5833	43.8514	14.6317	43.7624	14.5531	Myosin-14	0.000115734	0.990221	6.80E+06	5.68607	0.736933	6.77724	0.999798	0.0668504	0.0130094	760209;828991;713213;682227;475850;389246;	760209;805082;713213;676183;475850;389246;	0.981629;0.960582;0.983467;0.983096;0.991196;0.979032;	68002	0	0	0	0
DIA_OC2.mzML	DIA_OC2	Q7Z406	Q7Z406	MYH14_HUMAN	MYH14	7.24E+06	4.91E+06	8.86E+06	7.24E+06	4.91E+06	8.86E+06	8.86E+06	LAQAEEQLEQETR	LAQAEEQLEQETR	LAQAEEQLEQETR2	2	2.58E-05	0.000168152	0.000278474	0.000253743	0.000240327	0.000253872	0	1	2.60E+06	1.76E+06	2.60E+06	0.982366	43.6994	43.5637	43.8737	14.6317	43.7025	14.6321	Myosin-14	0.000115734	0.982255	8.82E+06	5.61064	0.736551	9.87721	0.999989	1.39267	0.00559961	1.04545e+06;1.08991e+06;1.00614e+06;952614;647698;545110;	1.04545e+06;966993;1.0047e+06;951859;646401;545110;	0.984308;0.893155;0.98465;0.9812;0.980533;0.987418;	68002	0	0	0	0
DIA_OC3.mzML	DIA_OC3	Q7Z406	Q7Z406	MYH14_HUMAN	MYH14	6.15E+06	4.89E+06	8.14E+06	6.15E+06	4.89E+06	8.14E+06	8.14E+06	LAQAEEQLEQETR	LAQAEEQLEQETR	LAQAEEQLEQETR2	2	2.89E-05	0.000168152	0.000255558	0.000268312	0.000240327	0.000268456	0	1	2.17E+06	1.60E+06	2.17E+06	0.983036	43.3175	43.1814	43.4486	14.6317	43.3066	14.6606	Myosin-14	0.000115734	0.977216	7.94E+06	5.4554	0.749128	8.01445	0.999997	0.613796	0.111092	846154;795958;795077;794204;577924;454555;	846154;740277;794811;793876;577924;454555;	0.983423;0.904782;0.987541;0.978266;0.983392;0.972255;	67450	0	0	0	0
DIA_ON1.mzML	DIA_ON1	Q7Z406	Q7Z406	MYH14_HUMAN	MYH14	3.86E+06	3.40E+06	2.17E+06	3.86E+06	3.40E+06	2.17E+06	2.17E+06	LAQAEEQLEQETR	LAQAEEQLEQETR	LAQAEEQLEQETR2	2	6.52E-05	0.000168152	0.000728863	0.000617284	0.000240327	0.000617665	0	1	452870	390251	452870	0.987234	43.3283	43.1972	43.4613	14.6317	43.3256	14.64	Myosin-14	0.000115734	0.942644	1.28E+06	4.79429	0.677077	6.76559	0.999998	1.08358	0.350582	192995;0;185289;143655;128438;105470;	192995;0;180777;143655;128438;105470;	0.989031;0;0.982762;0.982885;0.998391;0.983941;	67381	0	0	0	0
DIA_ON2.mzML	DIA_ON2	Q7Z406	Q7Z406	MYH14_HUMAN	MYH14	3.64E+06	2.98E+06	2.26E+06	3.64E+06	2.98E+06	2.26E+06	2.26E+06	LAQAEEQLEQETR	LAQAEEQLEQETR	LAQAEEQLEQETR2	2	7.00E-05	0.000168152	0.000712758	0.000608273	0.000240327	0.000608643	0	1	419039	381457	419039	0.988376	43.3213	43.1901	43.4995	14.6317	43.297	14.6483	Myosin-14	0.000115734	0.962747	1.83E+06	4.71392	0.783731	7.66203	0.999999	0	-1.00E+07	150185;126116;189727;130351;107740;80818.9;	150185;126116;180948;130351;107740;80818.9;	0.95882;0.854494;0.993963;0.988302;0.979083;0.977728;	67381	0	0	0	0
DIA_ON3.mzML	DIA_ON3	Q7Z406	Q7Z406	MYH14_HUMAN	MYH14	3.87E+06	3.23E+06	1.86E+06	3.87E+06	3.23E+06	1.86E+06	1.86E+06	LAQAEEQLEQETR	LAQAEEQLEQETR	LAQAEEQLEQETR2	2	6.79E-05	0.000168152	0.000647249	0.000591366	0.000240327	0.000591716	0	1	472102	370384	472102	0.978965	43.1654	43.033	43.2966	14.6317	43.128	14.7173	Myosin-14	0.000115734	0.982947	2.11E+06	4.66233	0.69061	8.78121	0.999999	0.676716	0.00116583	189881;0;197057;150570;131886;103077;	189881;0;189646;150570;131886;100191;	0.981994;0;0.983145;0.975815;0.97655;0.962835;	67174	0	0	0	0
DIA_IN1.mzML	DIA_IN1	Q7Z406	Q7Z406	MYH14_HUMAN	MYH14	2.75E+06	2.11E+06	1.71E+06	2.75E+06	2.11E+06	1.71E+06	1.71E+06	LAQAEEQLEQETR	LAQAEEQLEQETR	LAQAEEQLEQETR2	2	8.39E-05	0.000168152	0.000643915	0.000541126	0.000240327	0.000541418	0	1	213021	203555	213021	0.987508	43.7884	43.6096	43.9208	14.6317	43.6397	14.9467	Myosin-14	0.000115734	0.891582	659482	4.7095	0.73696	6.91529	0.999977	1.11499	0.018326	75399.2;60082.7;101342;64794.6;51085.1;47980.8;	75399.2;6150.99;97919.9;64794.6;50306.7;47980.8;	0.966342;-0.0577257;0.986846;0.988757;0.987188;0.990257;	68071	0	0	0	0
DIA_IN2.mzML	DIA_IN2	Q7Z406	Q7Z406	MYH14_HUMAN	MYH14	2.56E+06	2.29E+06	1.75E+06	2.56E+06	2.29E+06	1.75E+06	1.75E+06	LAQAEEQLEQETR	LAQAEEQLEQETR	LAQAEEQLEQETR2	2	9.20E-05	0.000168152	0.000652316	0.000552792	0.000240327	0.000553097	0	1	181064	185234	181064	0.965038	43.1229	42.9906	43.2539	14.6317	43.0846	14.6771	Myosin-14	0.000115734	0.971648	505302	4.34743	0.690154	5.92309	0.99999	0	-1.00E+07	64746.4;30211;80763.3;53415;50059.4;30806.6;	64320.8;0;79911.6;53415;47737.7;30806.6;	0.9491;-0.563392;0.986687;0.951182;0.944302;0.963714;	67036	0	0	0	0
DIA_IN3.mzML	DIA_IN3	Q7Z406	Q7Z406	MYH14_HUMAN	MYH14	2.73E+06	2.28E+06	1.68E+06	2.73E+06	2.28E+06	1.68E+06	1.68E+06	LAQAEEQLEQETR	LAQAEEQLEQETR	LAQAEEQLEQETR2	2	7.89E-05	0.000168152	0.000708717	0.000604961	0.000240327	0.000605327	0	1	197573	193899	197573	0.979577	43.4733	43.3409	43.6046	14.6317	43.3384	14.9042	Myosin-14	0.000115734	0.909424	657742	4.46082	0.692691	5.66646	0.999154	1.05795	0.247801	89649.8;47738.6;83181.7;63491;56154.9;34026.8;	86859.3;0;77926.9;63491;56154.9;29524.1;	0.959116;-0.450473;0.970177;0.978019;0.994384;0.853304;	67588	0	0	0	0
DIA_OC1.mzML	DIA_OC1	Q7Z406	Q7Z406	MYH14_HUMAN	MYH14	5.92E+06	5.25E+06	8.71E+06	5.92E+06	5.25E+06	8.71E+06	8.71E+06	LAQAEEQLEQETRER	LAQAEEQLEQETRER	LAQAEEQLEQETRER3	3	2.92E-05	0.000479712	0.000271223	0.000249377	0.000240327	0.000249501	0	1	507072	426243	507072	0.888197	43.4857	43.1343	43.5741	14.0538	43.4812	14.0709	Myosin-14	0.000181818	0.785037	3.24E+06	2.96199	0.424745	4.64415	0.999966	1.02304	0.0513747	358727;225920;118618;73573.1;70010.1;58515.3;	333523;164147;109802;47608.4;63747.1;58515.3;	0.888313;0.558009;0.890232;0.753239;0.884087;0.773601;	67641	0	0	0	0
DIA_OC2.mzML	DIA_OC2	Q7Z406	Q7Z406	MYH14_HUMAN	MYH14	7.24E+06	4.91E+06	8.86E+06	7.24E+06	4.91E+06	8.86E+06	8.86E+06	LAQAEEQLEQETRER	LAQAEEQLEQETRER	LAQAEEQLEQETRER3	3	2.58E-05	0.000479712	0.000278474	0.000253743	0.000240327	0.000253872	0	1	845774	572600	845774	0.928445	43.4234	43.2921	43.5978	14.0538	43.4146	14.079	Myosin-14	0.000181818	0.951687	4.23E+06	3.45243	0.557071	2.91614	0.999976	0.679286	0.0284627	505595;341284;147281;59270.3;202660;106692;	505595;202458;137519;9933.95;202660;46778.9;	0.973116;0.662013;0.832988;0.132999;0.881774;0.371092;	67572	0	0	0	0
DIA_OC3.mzML	DIA_OC3	Q7Z406	Q7Z406	MYH14_HUMAN	MYH14	6.15E+06	4.89E+06	8.14E+06	6.15E+06	4.89E+06	8.14E+06	8.14E+06	LAQAEEQLEQETRER	LAQAEEQLEQETRER	LAQAEEQLEQETRER3	3	2.89E-05	0.000479712	0.000255558	0.000268312	0.000240327	0.000268456	0	1	537671	397057	537671	0.928994	43.0411	42.8206	43.1722	14.0538	43.0198	14.1066	Myosin-14	0.000181818	0.944312	2.71E+06	2.97591	0.555308	2.27258	0.999976	1.57689	0.0118306	329360;256168;109133;86666.4;165158;5413.3;	327431;140313;45082.4;43700.1;165158;1915.92;	0.947511;0.639568;0.627924;0.794347;0.974467;0.635334;	67020	0	0	0	0
DIA_ON1.mzML	DIA_ON1	Q7Z406	Q7Z406	MYH14_HUMAN	MYH14	3.86E+06	3.40E+06	2.17E+06	3.86E+06	3.40E+06	2.17E+06	2.17E+06	LAQAEEQLEQETRER	LAQAEEQLEQETRER	LAQAEEQLEQETRER3	3	0.000525818	0.000479712	0.000728863	0.000617284	0.000240327	0.000617665	0	1	171732	146138	171732	0.670818	43.0115	42.8793	43.319	14.0538	43.0377	13.9927	Myosin-14	0.000181818	0.632312	252692	1.29423	0.482143	0	0.978896	0.375812	0.491731	154817;466070;49590.6;279633;43880.4;7941.36;	109880;28395.7;49590.6;5620.19;12261.1;0;	0.651767;-0.185433;0.773587;0.0438006;0.425895;-0.455769;	66882	0	0	0	0
DIA_ON2.mzML	DIA_ON2	Q7Z406	Q7Z406	MYH14_HUMAN	MYH14	3.64E+06	2.98E+06	2.26E+06	3.64E+06	2.98E+06	2.26E+06	2.26E+06	LAQAEEQLEQETRER	LAQAEEQLEQETRER	LAQAEEQLEQETRER3	3	0.000229687	0.000479712	0.000712758	0.000608273	0.000240327	0.000608643	0	1	194699	173011	194699	0.910022	43.0029	42.7826	43.223	14.0538	43.0206	13.9785	Myosin-14	0.000181818	0.852518	831502	1.71955	0.384311	0	0.994458	1.10225	0.896151	153858;469159;38971.4;41075.2;33136.7;26580.1;	153858;16499.8;9521.91;12952.9;31319.3;0;	0.950859;-0.392649;0.465521;0.160509;0.844546;0.139472;	66882	0	0	0	0
DIA_ON3.mzML	DIA_ON3	Q7Z406	Q7Z406	MYH14_HUMAN	MYH14	3.87E+06	3.23E+06	1.86E+06	3.87E+06	3.23E+06	1.86E+06	1.86E+06	LAQAEEQLEQETRER	LAQAEEQLEQETRER	LAQAEEQLEQETRER3	3	0.000731452	0.000479712	0.000647249	0.000591366	0.000240327	0.000591716	0	1	301235	233471	301235	0.804897	42.846	42.6688	43.199	14.0538	42.845	14.0517	Myosin-14	0.000181818	0	0	1.37962	0.454568	0	0.981963	1.14341	0.555266	180221;677842;75807.7;169965;64761.1;50150.4;	180221;85246.5;75807.7;6611.13;45206.3;0;	0.837217;0.199509;0.781046;0.0851615;0.716046;0.0877144;	66675	0	0	0	0
DIA_OC1.mzML	DIA_OC1	O15020	O15020	SPTN2_HUMAN	SPTBN2	1.06E+07	8.78E+06	1.08E+07	1.06E+07	8.78E+06	1.08E+07	1.08E+07	LAQAHGFQGFLR	LAQAHGFQGFLR	LAQAHGFQGFLR2	2	2.92E-05	0.0183505	0.000271223	0.000249377	0.000240327	0.000249501	0	1	109601	90454.9	109601	0.699272	59.4739	59.2989	59.74	39.739	59.4711	39.7352	Spectrin beta chain, non-erythrocytic 2	0.00278426	0.626372	2.21E+06	1.31691	0.383646	3.04231	0.99978	1.16077	0.00653441	210843;56147.7;23374.9;30150.8;10649.4;148867;	59838.7;15379;23374.9;9138.07;2409.37;77087.9;	0.715949;0.259697;0.550193;0.507539;0.155116;0.767204;	92694	0	0	0	0
DIA_OC2.mzML	DIA_OC2	O15020	O15020	SPTN2_HUMAN	SPTBN2	1.43E+07	9.67E+06	1.09E+07	1.43E+07	9.67E+06	1.09E+07	1.09E+07	LAQAHGFQGFLR	LAQAHGFQGFLR	LAQAHGFQGFLR2	2	0.000207967	0.0183505	0.000278474	0.000253743	0.000240327	0.000253872	0	1	98917.8	66727.4	98917.8	0.524894	59.4327	59.2591	59.6107	39.739	59.4201	39.747	Spectrin beta chain, non-erythrocytic 2	0.00278426	0.848657	2.54E+06	0.945623	0.469147	0.69597	0.99107	0.581222	0.0124508	176940;66998.1;36600.8;36798.6;13516.2;271789;	27297.2;20877.9;10228.5;36798.6;3741.94;51890.7;	-0.190273;0.385906;0.389593;0.597812;0.30082;0.499855;	92694	0	0	0	0
DIA_OC3.mzML	DIA_OC3	O15020	O15020	SPTN2_HUMAN	SPTBN2	1.16E+07	9.44E+06	1.04E+07	1.16E+07	9.44E+06	1.04E+07	1.04E+07	LAQAHGFQGFLR	LAQAHGFQGFLR	LAQAHGFQGFLR2	2	0.000325559	0.0183505	0.000255558	0.000268312	0.000240327	0.000268456	0	1	104862	80106.6	104862	0.617273	58.6255	58.4476	58.8005	39.739	58.886	39.3056	Spectrin beta chain, non-erythrocytic 2	0.00278426	0.713326	1.78E+06	1.49307	0.510744	0.573544	0.99274	0.499944	0.00980911	76809.9;35909.2;20832.9;26516.6;0;287093;	22008.1;15121.3;20832.9;8899.77;0;75129.4;	0.497998;0.70729;0.670672;0.616194;0;0.602594;	91452	0	0	0	0
DIA_OC1.mzML	DIA_OC1	O15020	O15020	SPTN2_HUMAN	SPTBN2	1.06E+07	8.78E+06	1.08E+07	1.06E+07	8.78E+06	1.08E+07	1.08E+07	LAQAHGFQGFLR	LAQAHGFQGFLR	LAQAHGFQGFLR3	3	2.92E-05	0.00069592	0.000271223	0.000249377	0.000240327	0.000249501	0	1	3.10E+06	2.56E+06	3.10E+06	0.996407	59.5033	59.2822	59.6812	39.7958	59.509	39.7794	Spectrin beta chain, non-erythrocytic 2	0.000249345	0.993686	3.27E+07	5.92601	0.561889	0	0.999984	0.56768	0.00992423	1.52491e+06;1.05953e+06;2.17926e+06;628090;517990;348955;	1.52491e+06;1.05953e+06;2.17926e+06;628090;517990;348955;	0.99718;0.997;0.997111;0.997869;0.992917;0.994158;	92740	0	0	0	0
DIA_OC2.mzML	DIA_OC2	O15020	O15020	SPTN2_HUMAN	SPTBN2	1.43E+07	9.67E+06	1.09E+07	1.43E+07	9.67E+06	1.09E+07	1.09E+07	LAQAHGFQGFLR	LAQAHGFQGFLR	LAQAHGFQGFLR3	3	2.58E-05	0.00069592	0.000278474	0.000253743	0.000240327	0.000253872	0	1	3.49E+06	2.35E+06	3.49E+06	0.989168	59.4189	59.2003	59.5939	39.7958	59.4564	39.7258	Spectrin beta chain, non-erythrocytic 2	0.000249345	0.987811	3.54E+07	5.83701	0.484798	2.97E-06	0.999997	0.924597	0.00316125	1.70697e+06;1.25466e+06;2.46416e+06;691101;538327;416896;	1.70356e+06;1.24824e+06;2.4556e+06;691101;536922;416896;	0.993539;0.994521;0.995281;0.997711;0.962851;0.983276;	92671	0	0	0	0
DIA_OC3.mzML	DIA_OC3	O15020	O15020	SPTN2_HUMAN	SPTBN2	1.16E+07	9.44E+06	1.04E+07	1.16E+07	9.44E+06	1.04E+07	1.04E+07	LAQAHGFQGFLR	LAQAHGFQGFLR	LAQAHGFQGFLR3	3	2.89E-05	0.00069592	0.000255558	0.000268312	0.000240327	0.000268456	0	1	3.26E+06	2.49E+06	3.26E+06	0.992751	58.6088	58.4337	58.7867	39.7958	58.921	39.2784	Spectrin beta chain, non-erythrocytic 2	0.000249345	0.98925	3.38E+07	5.87563	0.56802	5.12573	0.999998	0.428272	0.00407617	1.56206e+06;1.12613e+06;2.22076e+06;640186;574579;403373;	1.56206e+06;1.12613e+06;2.22076e+06;640186;574579;402187;	0.993664;0.991972;0.995978;0.994603;0.991798;0.993028;	91429	0	0	0	0
DIA_ON1.mzML	DIA_ON1	O15020	O15020	SPTN2_HUMAN	SPTBN2	2.85E+06	2.21E+06	1.98E+06	2.85E+06	2.21E+06	1.98E+06	1.98E+06	LAQAHGFQGFLR	LAQAHGFQGFLR	LAQAHGFQGFLR3	3	6.52E-05	0.00069592	0.000728863	0.000617284	0.000240327	0.000617665	0	1	346937	283355	346937	0.975745	58.8346	58.6575	59.0097	39.7958	59.053	39.428	Spectrin beta chain, non-erythrocytic 2	0.000249345	0.981304	3.29E+06	4.75973	0.479099	4.02638	0.999995	0.879847	0.00136821	183672;119111;472283;61136.2;46588.9;26314.2;	181969;119111;291028;61136.2;45857.4;4942.14;	0.973311;0.994242;0.181519;0.945231;0.937356;0.0809187;	91705	0	0	0	0
DIA_ON2.mzML	DIA_ON2	O15020	O15020	SPTN2_HUMAN	SPTBN2	2.49E+06	2.11E+06	1.98E+06	2.49E+06	2.11E+06	1.98E+06	1.98E+06	LAQAHGFQGFLR	LAQAHGFQGFLR	LAQAHGFQGFLR3	3	7.00E-05	0.00069592	0.000712758	0.000608273	0.000240327	0.000608643	0	1	341676	294715	341676	0.971269	58.8718	58.6939	59.1353	39.7958	59.0564	39.4874	Spectrin beta chain, non-erythrocytic 2	0.000249345	0.870472	2.52E+06	4.5948	0.344734	0.040323	0.999995	0.488585	0.000161268	173919;130369;279079;54491.5;39167.8;41836.5;	173919;128798;279079;52283.3;38958.5;11138.8;	0.986384;0.967942;0.978642;0.832411;0.91479;0.564892;	91774	0	0	0	0
DIA_ON3.mzML	DIA_ON3	O15020	O15020	SPTN2_HUMAN	SPTBN2	2.76E+06	2.10E+06	1.86E+06	2.76E+06	2.10E+06	1.86E+06	1.86E+06	LAQAHGFQGFLR	LAQAHGFQGFLR	LAQAHGFQGFLR3	3	6.79E-05	0.00069592	0.000647249	0.000591366	0.000240327	0.000591716	0	1	403431	306969	403431	0.930797	58.5879	58.4106	58.8075	39.7958	58.841	39.3751	Spectrin beta chain, non-erythrocytic 2	0.000249345	0.784484	2.97E+06	4.01725	0.521398	1.01695	0.999976	1.0088	0.000593867	208850;150031;472989;68916.3;55968.6;42314.4;	197431;150031;163608;62549.7;55968.6;11147.5;	0.898447;0.98501;0.164075;0.809235;0.899585;0.0979753;	91360	0	0	0	0
DIA_IN1.mzML	DIA_IN1	O15020	O15020	SPTN2_HUMAN	SPTBN2	1.70E+06	1.46E+06	1.40E+06	1.70E+06	1.46E+06	1.40E+06	1.40E+06	LAQAHGFQGFLR	LAQAHGFQGFLR	LAQAHGFQGFLR3	3	8.39E-05	0.00069592	0.000643915	0.000541126	0.000240327	0.000541418	0	1	107837	97601.7	107837	0.918969	59.3453	59.2131	59.5656	39.7958	59.3533	39.7758	Spectrin beta chain, non-erythrocytic 2	0.000249345	0	903834	3.81833	0.665103	1.86E-05	0.999823	0.895015	0.0153711	60288.4;43772.5;121649;14661.7;10871.6;39624.6;	53451.5;43772.5;106242;13483.3;10613;0;	0.903555;0.942803;0.932311;0.815633;0.898299;-0.213966;	92464	0	0	0	0
DIA_IN2.mzML	DIA_IN2	O15020	O15020	SPTN2_HUMAN	SPTBN2	1.82E+06	1.65E+06	1.64E+06	1.82E+06	1.65E+06	1.64E+06	1.64E+06	LAQAHGFQGFLR	LAQAHGFQGFLR	LAQAHGFQGFLR3	3	9.20E-05	0.00069592	0.000652316	0.000552792	0.000240327	0.000553097	0	1	70171.3	67603.8	70171.3	0.900968	58.6018	58.4707	58.6915	39.7958	58.7774	39.5138	Spectrin beta chain, non-erythrocytic 2	0.000249345	0.967115	955890	3.24591	0.439376	0	0.99994	0.912062	0.00794196	65934.1;31495.3;116956;15607.2;12652.8;7122.69;	51430.4;6088.15;85759.3;11034.7;12652.8;0;	0.971163;0.216704;0.924017;0.627021;0.944888;-0.478085;	91291	0	0	0	0
DIA_IN3.mzML	DIA_IN3	O15020	O15020	SPTN2_HUMAN	SPTBN2	1.88E+06	1.72E+06	1.50E+06	1.88E+06	1.72E+06	1.50E+06	1.50E+06	LAQAHGFQGFLR	LAQAHGFQGFLR	LAQAHGFQGFLR3	3	7.89E-05	0.00069592	0.000708717	0.000604961	0.000240327	0.000605327	0	1	55841	49818.8	55841	0.975263	58.9923	58.8601	59.1241	39.7958	59.0601	39.6966	Spectrin beta chain, non-erythrocytic 2	0.000249345	0.812757	2.11E+06	2.17783	0.215106	0	0.998763	1.15726	5.97E-05	54346.3;10401.4;151646;2649.24;4080.54;26957.9;	54346.3;0;49124.4;819.705;1494.62;0;	0.984042;0.523087;0.385112;0.54538;0.656044;0.157802;	91912	0	0	0	0
DIA_OC1.mzML	DIA_OC1	Q15477	Q15477	SKIV2_HUMAN	SKIV2L	334213	275831	358909	334213	275831	358909	358909	LAQAHPAGPPTLDPVNDLQLK	LAQAHPAGPPTLDPVNDLQLK	LAQAHPAGPPTLDPVNDLQLK3	3	0.000170903	0.00400191	0.000271223	0.000249377	0.000240327	0.000249501	0	1	163889	139068	163889	0.904783	67.2287	67.0969	67.4055	51.5914	67.3067	51.4962	Helicase SKI2W	0.000737114	0.836948	1.23E+06	3.47522	0.496714	1.4789	0.995518	0.987993	0.00046157	67304.8;27736;54061.9;206960;58216.4;71680.3;	67304.8;0;54061.9;93351.2;42522.4;23066.3;	0.936702;0.0727361;0.977512;0.413706;0.761796;-0.07496;	104844	0	0	0	0
DIA_OC2.mzML	DIA_OC2	Q15477	Q15477	SKIV2_HUMAN	SKIV2L	434876	293356	292162	434876	293356	292162	292162	LAQAHPAGPPTLDPVNDLQLK	LAQAHPAGPPTLDPVNDLQLK	LAQAHPAGPPTLDPVNDLQLK3	3	4.95E-05	0.00400191	0.000278474	0.000253743	0.000240327	0.000253872	0	1	223169	153483	223169	0.944238	67.2275	67.0505	67.4018	51.5914	67.3032	51.4635	Helicase SKI2W	0.000737114	0.74989	460414	2.00469	0.615665	0	0.998145	1.13666	0.00161254	82588.2;14499;64191.8;164545;76388.6;129672;	82588.2;2840.89;64191.8;105749;76388.7;32934.6;	0.874639;0.249875;0.993283;0.657308;0.978273;-0.0732494;	104913	0	0	0	0
DIA_OC3.mzML	DIA_OC3	Q15477	Q15477	SKIV2_HUMAN	SKIV2L	355599	262601	332566	355599	262601	332566	332566	LAQAHPAGPPTLDPVNDLQLK	LAQAHPAGPPTLDPVNDLQLK	LAQAHPAGPPTLDPVNDLQLK3	3	2.89E-05	0.00400191	0.000255558	0.000268312	0.000240327	0.000268456	0	1	134737	99500.2	134737	0.934635	66.8177	66.6857	66.948	51.5914	66.817	51.6365	Helicase SKI2W	0.000737114	0.335746	1.15E+06	2.45552	0.62167	2.15423	0.999988	1.29037	0.00434056	80407.7;65275.8;47138.1;183001;67527.5;69355.6;	80407.7;0;47138.1;125349;7190.98;28508.9;	0.976849;0.0854571;0.965152;0.721061;0.262568;-0.112106;	104292	0	0	0	0
DIA_OC1.mzML	DIA_OC1	P20700	P20700	LMNB1_HUMAN	LMNB1	1.33E+06	1.13E+06	812986	1.33E+06	1.13E+06	812986	812986	LAQALHEMREQHDAQVR	LAQALHEMREQHDAQVR	LAQALHEMREQHDAQVR4	4	5.81E-05	0.0157737	0.000271223	0.000249377	0.000240327	0.000249501	0	1	93583.4	77235.5	93583.4	0.880356	30.3178	30.1858	30.496	-11.1046	30.1494	-10.9835	Lamin-B1	0.00238894	0	2.72E+06	3.15943	0.581897	0.0506201	0.999294	0.846838	0.00522552	87192.5;53023.2;71532.7;46971.9;46911.8;13100.6;	10633.6;25755.3;71532.7;17236;8467.16;4814.64;	0.342422;0.482988;0.913879;0.793851;0.23765;0.691985;	46999	0	0	0	0
DIA_OC2.mzML	DIA_OC2	P20700	P20700	LMNB1_HUMAN	LMNB1	1.82E+06	1.27E+06	817456	1.82E+06	1.27E+06	817456	817456	LAQALHEMREQHDAQVR	LAQALHEMREQHDAQVR	LAQALHEMREQHDAQVR4	4	0.000274117	0.0157737	0.000278474	0.000253743	0.000240327	0.000253872	0	1	64656.2	43615.4	64656.2	0.448179	30.5327	30.4007	30.6217	-11.1046	30.2163	-10.5945	Lamin-B1	0.00238894	0	1.49E+06	2.31321	0.571733	1.73473	0.98777	0.698839	0.0403107	114360;56517.3;86595.4;26804.9;125872;21157.3;	42752.9;16337.2;26552.9;16946;36247.8;21157.3;	0.198301;-0.16215;-0.095352;0.680096;0.261855;0.94457;	47344	0	0	0	0
DIA_OC3.mzML	DIA_OC3	P20700	P20700	LMNB1_HUMAN	LMNB1	1.93E+06	1.42E+06	768782	1.93E+06	1.42E+06	768782	768782	LAQALHEMREQHDAQVR	LAQALHEMREQHDAQVR	LAQALHEMREQHDAQVR4	4	2.89E-05	0.0157737	0.000255558	0.000268312	0.000240327	0.000268456	0	1	77998	57599.6	77998	0.819254	30.0119	29.8372	30.1012	-11.1046	29.9632	-10.7894	Lamin-B1	0.00238894	0.590971	6.28E+06	2.18083	0.394129	0.0256939	0.999971	1.55306	0.0033616	91881.1;43084.1;65417.5;32480.6;21785.9;11315.1;	31735.5;21558.1;65417.5;12580.4;7602.44;0;	0.644381;0.716196;0.883867;0.483269;0.660631;0.604306;	46585	0	0	0	0
DIA_OC1.mzML	DIA_OC1	P06733	P06733	ENOA_HUMAN	ENO1	3.66E+07	3.09E+07	3.12E+07	3.66E+07	3.09E+07	3.12E+07	3.12E+07	LAQANGWGVMVSHR	LAQANGWGVMVSHR	LAQANGWGVMVSHR2	2	2.92E-05	0.000168152	0.000271223	0.000249377	0.000240327	0.000249501	0	1	854946	738238	854946	0.949592	55.0346	54.8601	55.2129	32.9641	55.063	32.9156	Alpha-enolase	0.000115734	0.97647	3.56E+06	5.45838	0.683646	8.90194	0.999999	1.0404	0.00612533	395219;334588;283743;175984;253913;156469;	395219;334588;283743;175984;253913;156469;	0.942871;0.988244;0.97543;0.923027;0.992322;0.975787;	85734	0	0	0	0
DIA_OC2.mzML	DIA_OC2	P06733	P06733	ENOA_HUMAN	ENO1	4.27E+07	2.88E+07	3.30E+07	4.27E+07	2.88E+07	3.30E+07	3.30E+07	LAQANGWGVMVSHR	LAQANGWGVMVSHR	LAQANGWGVMVSHR2	2	2.58E-05	0.000168152	0.000278474	0.000253743	0.000240327	0.000253872	0	1	1.12E+06	795516	1.12E+06	0.944083	54.9969	54.8226	55.128	32.9641	54.9837	32.9905	Alpha-enolase	0.000115734	0.940028	5.38E+06	5.53598	0.737075	9.32511	0.999997	1.04637	0.011755	554572;462294;361925;243843;327471;187190;	539979;452263;350362;226901;323213;187190;	0.959756;0.957734;0.924192;0.937495;0.970227;0.990048;	85734	0	0	0	0
DIA_OC3.mzML	DIA_OC3	P06733	P06733	ENOA_HUMAN	ENO1	3.85E+07	2.99E+07	3.22E+07	3.85E+07	2.99E+07	3.22E+07	3.22E+07	LAQANGWGVMVSHR	LAQANGWGVMVSHR	LAQANGWGVMVSHR2	2	2.89E-05	0.000168152	0.000255558	0.000268312	0.000240327	0.000268456	0	1	979544	776033	979544	0.97776	54.1852	54.0107	54.3627	32.9641	54.3491	32.7323	Alpha-enolase	0.000115734	0.985443	4.07E+06	5.73087	0.640361	9.02725	1	1.92822	0.0295164	423118;340997;279151;283889;238370;148792;	423118;340997;275650;280776;222145;146792;	0.966502;0.994508;0.988938;0.983751;0.967872;0.96967;	84492	0	0	0	0
DIA_ON1.mzML	DIA_ON1	P06733	P06733	ENOA_HUMAN	ENO1	2.03E+07	1.73E+07	2.03E+07	2.03E+07	1.73E+07	2.03E+07	2.03E+07	LAQANGWGVMVSHR	LAQANGWGVMVSHR	LAQANGWGVMVSHR2	2	6.52E-05	0.000168152	0.000728863	0.000617284	0.000240327	0.000617665	0	1	127434	104027	127434	0.642783	54.4112	54.2335	54.6752	32.9641	54.4714	32.8943	Alpha-enolase	0.000115734	0.911609	3.44E+06	1.84522	0.700361	3.14805	0.999942	0.727811	0.0124831	68753.3;96781.7;67011.8;80755.5;89850.6;48411.3;	29085.4;35835.7;67011.8;31336.5;29660.8;16918.3;	0.661328;0.633905;0.635768;0.64057;0.55981;0.633562;	84768	0	0	0	0
DIA_ON2.mzML	DIA_ON2	P06733	P06733	ENOA_HUMAN	ENO1	1.96E+07	1.68E+07	1.98E+07	1.96E+07	1.68E+07	1.98E+07	1.98E+07	LAQANGWGVMVSHR	LAQANGWGVMVSHR	LAQANGWGVMVSHR2	2	7.00E-05	0.000168152	0.000712758	0.000608273	0.000240327	0.000608643	0	1	200539	183221	200539	0.698637	54.4942	54.2735	54.6687	32.9641	54.484	33.0075	Alpha-enolase	0.000115734	0.794508	3.33E+06	2.11214	0.821997	2.69086	0.999849	0.0650724	0.000840251	265482;72850;79582.7;75458.8;84121.2;34957;	90935.3;29547.4;79582.7;30020.7;28665.5;15398.2;	0.726481;0.532179;0.688906;0.640091;0.659802;0.537613;	84906	0	0	0	0
DIA_ON3.mzML	DIA_ON3	P06733	P06733	ENOA_HUMAN	ENO1	2.09E+07	1.72E+07	2.02E+07	2.09E+07	1.72E+07	2.02E+07	2.02E+07	LAQANGWGVMVSHR	LAQANGWGVMVSHR	LAQANGWGVMVSHR2	2	6.79E-05	0.000168152	0.000647249	0.000591366	0.000240327	0.000591716	0	1	687433	571828	687433	0.937815	54.1181	53.941	54.2929	32.9641	54.2419	32.805	Alpha-enolase	0.000115734	0.802768	3.39E+06	3.52715	0.617905	4.58651	0.99998	1.58025	0.139443	369269;174684;259407;150594;131685;57528.3;	369269;82049.9;257548;60616.4;58277.4;10928.9;	0.992137;0.682226;0.934425;0.621293;0.667146;0.193906;	84354	0	0	0	0
DIA_IN1.mzML	DIA_IN1	P06733	P06733	ENOA_HUMAN	ENO1	1.79E+07	1.94E+07	1.30E+07	1.79E+07	1.94E+07	1.30E+07	1.30E+07	LAQANGWGVMVSHR	LAQANGWGVMVSHR	LAQANGWGVMVSHR2	2	0.000150207	0.000168152	0.000643915	0.000541126	0.000240327	0.000541418	0	1	67124.2	63025	67124.2	0.597929	54.7877	54.6994	55.0517	32.9641	54.7308	33.0392	Alpha-enolase	0.000115734	0.877475	2.12E+06	1.71582	0.62469	3.10826	0.999023	0.572781	0.000381968	51648.9;77954.6;58933.6;73424.3;50454.3;21233.9;	23617.8;25456.8;21589;21917.4;50454.3;0;	0.568096;0.609827;0.634045;0.594501;0.63609;0.442079;	85320	0	0	0	0
DIA_IN2.mzML	DIA_IN2	P06733	P06733	ENOA_HUMAN	ENO1	1.77E+07	1.74E+07	1.48E+07	1.77E+07	1.74E+07	1.48E+07	1.48E+07	LAQANGWGVMVSHR	LAQANGWGVMVSHR	LAQANGWGVMVSHR2	2	9.20E-05	0.000168152	0.000652316	0.000552792	0.000240327	0.000553097	0	1	495345	467471	495345	0.906744	53.9504	53.7724	54.1725	32.9641	54.0993	32.7415	Alpha-enolase	0.000115734	0.543047	2.62E+06	3.41848	0.559839	2.16363	0.999988	0	-1.00E+07	217972;155961;135350;157374;78494.8;90305.7;	206679;155961;135350;153317;0;0;	0.909941;0.899958;0.930124;0.881793;0.372656;0.0562714;	84009	0	0	0	0
DIA_IN3.mzML	DIA_IN3	P06733	P06733	ENOA_HUMAN	ENO1	1.68E+07	1.72E+07	1.43E+07	1.68E+07	1.72E+07	1.43E+07	1.43E+07	LAQANGWGVMVSHR	LAQANGWGVMVSHR	LAQANGWGVMVSHR2	2	7.89E-05	0.000168152	0.000708717	0.000604961	0.000240327	0.000605327	0	1	276282	273354	276282	0.856126	54.3867	54.2546	54.6065	32.9641	54.3625	33.0045	Alpha-enolase	0.000115734	0.704775	1.93E+06	3.248	0.503997	2.54992	0.999953	1.13511	0.115251	115392;59807.9;94980.2;87783.5;111827;41076;	105340;0;94980.2;75961.4;105466;0;	0.859008;0.476602;0.883867;0.817444;0.878678;0.0906328;	84699	0	0	0	0
DIA_OC1.mzML	DIA_OC1	P06733	P06733	ENOA_HUMAN	ENO1	3.66E+07	3.09E+07	3.12E+07	3.66E+07	3.09E+07	3.12E+07	3.12E+07	LAQANGWGVMVSHR	LAQANGWGVMVSHR	LAQANGWGVMVSHR3	3	2.92E-05	0.000168152	0.000271223	0.000249377	0.000240327	0.000249501	0	1	9.18E+06	7.93E+06	9.18E+06	0.993542	55.0617	54.8873	55.24	32.9413	55.0477	32.9559	Alpha-enolase	0.000115734	0.998005	7.81E+07	5.87111	0.548198	10.7703	0.99936	0.747695	0.000250407	4.67729e+06;4.68047e+06;2.58388e+06;2.29128e+06;2.20616e+06;1.47855e+06;	4.67729e+06;4.68047e+06;2.58388e+06;2.29128e+06;2.20616e+06;1.46968e+06;	0.992513;0.992431;0.990967;0.997554;0.991731;0.982763;	85777	0	0	0	0
DIA_OC2.mzML	DIA_OC2	P06733	P06733	ENOA_HUMAN	ENO1	4.27E+07	2.88E+07	3.30E+07	4.27E+07	2.88E+07	3.30E+07	3.30E+07	LAQANGWGVMVSHR	LAQANGWGVMVSHR	LAQANGWGVMVSHR3	3	2.58E-05	0.000168152	0.000278474	0.000253743	0.000240327	0.000253872	0	1	1.08E+07	7.75E+06	1.08E+07	0.995979	54.9819	54.8047	55.1562	32.9413	54.9683	32.9681	Alpha-enolase	0.000115734	0.993049	1.02E+08	5.89808	0.701985	10.6836	0.999682	0	-1.00E+07	5.4972e+06;5.36246e+06;3.00169e+06;2.85058e+06;2.54259e+06;1.72031e+06;	5.4972e+06;5.36246e+06;3.00169e+06;2.85058e+06;2.54259e+06;1.70735e+06;	0.993893;0.995217;0.993916;0.996606;0.996885;0.99109;	85708	0	0	0	0
DIA_OC3.mzML	DIA_OC3	P06733	P06733	ENOA_HUMAN	ENO1	3.85E+07	2.99E+07	3.22E+07	3.85E+07	2.99E+07	3.22E+07	3.22E+07	LAQANGWGVMVSHR	LAQANGWGVMVSHR	LAQANGWGVMVSHR3	3	2.89E-05	0.000168152	0.000255558	0.000268312	0.000240327	0.000268456	0	1	9.82E+06	7.73E+06	9.82E+06	0.994835	54.2123	54.0379	54.3898	32.9413	54.333	32.7707	Alpha-enolase	0.000115734	0.994422	9.06E+07	5.83131	0.55575	10.8024	0.999963	0	-1.00E+07	5.01322e+06;5.00112e+06;2.79401e+06;2.56919e+06;2.25279e+06;1.47966e+06;	5.01322e+06;5.00112e+06;2.79402e+06;2.56919e+06;2.25279e+06;1.47966e+06;	0.996002;0.994585;0.993551;0.993085;0.997384;0.993782;	84535	0	0	0	0
DIA_ON1.mzML	DIA_ON1	P06733	P06733	ENOA_HUMAN	ENO1	2.03E+07	1.73E+07	2.03E+07	2.03E+07	1.73E+07	2.03E+07	2.03E+07	LAQANGWGVMVSHR	LAQANGWGVMVSHR	LAQANGWGVMVSHR3	3	6.52E-05	0.000168152	0.000728863	0.000617284	0.000240327	0.000617665	0	1	6.82E+06	5.47E+06	6.82E+06	0.99603	54.4391	54.2606	54.6141	32.9413	54.4557	32.9354	Alpha-enolase	0.000115734	0.995403	7.27E+07	5.93473	0.502445	10.7646	0.999996	1.41013	0.233814	3.45594e+06;3.38786e+06;1.91341e+06;1.79988e+06;1.63149e+06;1.0436e+06;	3.45594e+06;3.38786e+06;1.91341e+06;1.79988e+06;1.63149e+06;1.0436e+06;	0.997155;0.996047;0.995073;0.996722;0.99523;0.99463;	84811	0	0	0	0
DIA_ON2.mzML	DIA_ON2	P06733	P06733	ENOA_HUMAN	ENO1	1.96E+07	1.68E+07	1.98E+07	1.96E+07	1.68E+07	1.98E+07	1.98E+07	LAQANGWGVMVSHR	LAQANGWGVMVSHR	LAQANGWGVMVSHR3	3	7.00E-05	0.000168152	0.000712758	0.000608273	0.000240327	0.000608643	0	1	6.26E+06	5.72E+06	6.26E+06	0.995265	54.4763	54.3018	54.6966	32.9413	54.4678	32.9822	Alpha-enolase	0.000115734	0.996688	6.62E+07	5.91901	0.493504	10.6075	0.999994	1.02354	0.249174	3.15548e+06;3.07986e+06;1.83644e+06;1.69263e+06;1.48648e+06;969546;	3.15548e+06;3.07986e+06;1.83644e+06;1.69263e+06;1.48648e+06;955517;	0.998211;0.996647;0.996023;0.997548;0.989799;0.98738;	84880	0	0	0	0
DIA_ON3.mzML	DIA_ON3	P06733	P06733	ENOA_HUMAN	ENO1	2.09E+07	1.72E+07	2.02E+07	2.09E+07	1.72E+07	2.02E+07	2.02E+07	LAQANGWGVMVSHR	LAQANGWGVMVSHR	LAQANGWGVMVSHR3	3	6.79E-05	0.000168152	0.000647249	0.000591366	0.000240327	0.000591716	0	1	6.63E+06	5.48E+06	6.63E+06	0.996231	54.1423	53.926	54.364	32.9413	54.2258	32.8401	Alpha-enolase	0.000115734	0.993284	6.98E+07	5.92633	0.561764	10.4657	0.999997	0.675425	5.94E-05	3.45162e+06;3.27714e+06;1.92362e+06;1.81475e+06;1.53859e+06;994828;	3.45162e+06;3.27714e+06;1.92362e+06;1.81475e+06;1.53859e+06;993214;	0.996607;0.995007;0.997374;0.998532;0.996126;0.990856;	84397	0	0	0	0
DIA_IN1.mzML	DIA_IN1	P06733	P06733	ENOA_HUMAN	ENO1	1.79E+07	1.94E+07	1.30E+07	1.79E+07	1.94E+07	1.30E+07	1.30E+07	LAQANGWGVMVSHR	LAQANGWGVMVSHR	LAQANGWGVMVSHR3	3	8.39E-05	0.000168152	0.000643915	0.000541126	0.000240327	0.000541418	0	1	5.11E+06	4.76E+06	5.11E+06	0.996493	54.8588	54.6379	55.0367	32.9413	54.7164	33.1459	Alpha-enolase	0.000115734	0.991209	5.36E+07	5.91261	0.508748	10.5914	0.999957	1.18626	0.0114561	2.52892e+06;2.55141e+06;1.51628e+06;1.31568e+06;1.23963e+06;738718;	2.52892e+06;2.55141e+06;1.51535e+06;1.31568e+06;1.23963e+06;738718;	0.996843;0.997162;0.993021;0.994608;0.997118;0.994619;	85432	0	0	0	0
DIA_IN2.mzML	DIA_IN2	P06733	P06733	ENOA_HUMAN	ENO1	1.77E+07	1.74E+07	1.48E+07	1.77E+07	1.74E+07	1.48E+07	1.48E+07	LAQANGWGVMVSHR	LAQANGWGVMVSHR	LAQANGWGVMVSHR3	3	9.20E-05	0.000168152	0.000652316	0.000552792	0.000240327	0.000553097	0	1	5.15E+06	4.92E+06	5.15E+06	0.993748	54.0224	53.8014	54.1967	32.9413	54.0831	32.8465	Alpha-enolase	0.000115734	0.997254	5.37E+07	5.90708	0.570023	10.7344	0.999999	0.513583	1.02E-05	2.63439e+06;2.57167e+06;1.45471e+06;1.4064e+06;1.17622e+06;767292;	2.63439e+06;2.57167e+06;1.45471e+06;1.4064e+06;1.17622e+06;767292;	0.990543;0.993427;0.993104;0.992633;0.995783;0.995991;	84121	0	0	0	0
DIA_IN3.mzML	DIA_IN3	P06733	P06733	ENOA_HUMAN	ENO1	1.68E+07	1.72E+07	1.43E+07	1.68E+07	1.72E+07	1.43E+07	1.43E+07	LAQANGWGVMVSHR	LAQANGWGVMVSHR	LAQANGWGVMVSHR3	3	7.89E-05	0.000168152	0.000708717	0.000604961	0.000240327	0.000605327	0	1	5.23E+06	4.87E+06	5.23E+06	0.996608	54.46	54.2396	54.6343	32.9413	54.3463	33.1091	Alpha-enolase	0.000115734	0.995834	4.77E+07	5.89388	0.502808	10.6737	0.99985	0.923637	8.19E-05	2.67405e+06;2.57204e+06;1.46908e+06;1.38983e+06;1.265e+06;759135;	2.67405e+06;2.57204e+06;1.46908e+06;1.38983e+06;1.265e+06;759135;	0.993866;0.996633;0.993515;0.996249;0.99695;0.99112;	84811	0	0	0	0
DIA_ON1.mzML	DIA_ON1	P06733	P06733	ENOA_HUMAN	ENO1	2.03E+07	1.73E+07	2.03E+07	2.03E+07	1.73E+07	2.03E+07	2.03E+07	LAQ(UniMod:7)ANGWGVMVSHR	LAQANGWGVMVSHR	LAQ(UniMod:7)ANGWGVMVSHR2	2	0.000333148	0.0123342	0.000728863	0.000617284	0.000240327	0.000617665	0	1	52755.4	42143.4	52755.4	0.849135	56.1273	55.9963	56.2587	35.1794	56.0312	35.3045	Alpha-enolase	0.00191604	0.326918	202251	1.91825	0.46211	0.0973002	0.993892	1.15356	0.0471865	29955.5;1089.42;5695.26;12096.4;25835.6;8285.27;	29955.5;0;1913.04;12096.4;10703.5;0;	0.879678;-0.439296;0.520929;0.964623;0.633134;-0.439296;	87459	0	0	0	0
DIA_IN1.mzML	DIA_IN1	P06733	P06733	ENOA_HUMAN	ENO1	1.79E+07	1.94E+07	1.30E+07	1.79E+07	1.94E+07	1.30E+07	1.30E+07	LAQ(UniMod:7)ANGWGVMVSHR	LAQANGWGVMVSHR	LAQ(UniMod:7)ANGWGVMVSHR2	2	0.00485809	0.0123342	0.000643915	0.000541126	0.000240327	0.000541418	0	1	194311	164846	194311	0.754776	56.4151	56.2848	56.6357	35.1794	56.2869	35.3252	Alpha-enolase	0.00191604	0	0	1.83591	0.444918	0.0827885	0.900603	0.792341	0.0369095	50158.4;0;37837.6;132809;162105;0;	50158.4;0;22146.2;57751.7;86400.9;0;	0.928087;0;0.699799;0.673281;0.708635;0;	87873	0	0	0	0
DIA_IN2.mzML	DIA_IN2	P06733	P06733	ENOA_HUMAN	ENO1	1.77E+07	1.74E+07	1.48E+07	1.77E+07	1.74E+07	1.48E+07	1.48E+07	LAQ(UniMod:7)ANGWGVMVSHR	LAQANGWGVMVSHR	LAQ(UniMod:7)ANGWGVMVSHR2	2	0.000869515	0.0123342	0.000652316	0.000552792	0.000240327	0.000553097	0	1	71440.4	74540.9	71440.4	0.904055	55.7557	55.5357	55.8867	35.1794	55.7388	35.1962	Alpha-enolase	0.00191604	0.846032	310806	1.71318	0.0469261	0.0686148	0.978311	0.916812	0.0381625	26404;13873.3;14391.5;23917.6;50075.4;18644.8;	0;0;1824.1;21365;50075.4;0;	0.574556;-0.347703;-0.167988;0.857286;0.92401;0.0163942;	86838	0	0	0	0
DIA_OC1.mzML	DIA_OC1	P06733	P06733	ENOA_HUMAN	ENO1	3.66E+07	3.09E+07	3.12E+07	3.66E+07	3.09E+07	3.12E+07	3.12E+07	LAQ(UniMod:7)ANGWGVMVSHR	LAQANGWGVMVSHR	LAQ(UniMod:7)ANGWGVMVSHR3	3	2.92E-05	0.00265229	0.000271223	0.000249377	0.000240327	0.000249501	0	1	1.22E+06	1.03E+06	1.22E+06	0.936379	56.6021	56.3386	56.8224	35.1287	56.4888	35.3054	Alpha-enolase	0.000579391	0.974788	7.88E+06	4.59896	0.774823	8.62914	0.999972	0	-1.00E+07	616796;385550;103759;233631;152083;151312;	615554;385550;53116.2;222323;152083;141425;	0.947988;0.94359;0.771459;0.891732;0.977892;0.87224;	88192	0	0	0	0
DIA_OC2.mzML	DIA_OC2	P06733	P06733	ENOA_HUMAN	ENO1	4.27E+07	2.88E+07	3.30E+07	4.27E+07	2.88E+07	3.30E+07	3.30E+07	LAQ(UniMod:7)ANGWGVMVSHR	LAQANGWGVMVSHR	LAQ(UniMod:7)ANGWGVMVSHR3	3	2.58E-05	0.00265229	0.000278474	0.000253743	0.000240327	0.000253872	0	1	1.44E+06	972885	1.44E+06	0.972567	56.5635	56.3881	56.7409	35.1287	56.4174	35.3436	Alpha-enolase	0.000579391	0.989056	1.00E+07	4.74025	0.737116	9.3161	0.999972	0.531433	0.00610759	677602;485186;127561;279433;179066;161046;	677602;485186;55233.7;279433;163455;154998;	0.977969;0.993237;0.674537;0.923577;0.91684;0.91132;	88192	0	0	0	0
DIA_OC3.mzML	DIA_OC3	P06733	P06733	ENOA_HUMAN	ENO1	3.85E+07	2.99E+07	3.22E+07	3.85E+07	2.99E+07	3.22E+07	3.22E+07	LAQ(UniMod:7)ANGWGVMVSHR	LAQANGWGVMVSHR	LAQ(UniMod:7)ANGWGVMVSHR3	3	2.89E-05	0.00265229	0.000255558	0.000268312	0.000240327	0.000268456	0	1	1.52E+06	1.13E+06	1.52E+06	0.986567	55.9726	55.798	56.151	35.1287	55.902	35.2302	Alpha-enolase	0.000579391	0.991108	8.82E+06	5.14706	0.744637	9.27516	0.999999	0.397622	0.0299981	687945;494601;224860;335022;203369;236359;	687945;494601;224860;335022;198816;112599;	0.993926;0.981039;0.897679;0.979618;0.990345;0.749884;	87295	0	0	0	0
DIA_ON1.mzML	DIA_ON1	P06733	P06733	ENOA_HUMAN	ENO1	2.03E+07	1.73E+07	2.03E+07	2.03E+07	1.73E+07	2.03E+07	2.03E+07	LAQ(UniMod:7)ANGWGVMVSHR	LAQANGWGVMVSHR	LAQ(UniMod:7)ANGWGVMVSHR3	3	6.52E-05	0.00265229	0.000728863	0.000617284	0.000240327	0.000617665	0	1	2.02E+06	1.62E+06	2.02E+06	0.975522	56.1094	55.9784	56.2408	35.1287	55.9949	35.2798	Alpha-enolase	0.000579391	0.967307	1.17E+07	5.24901	0.72705	9.71585	0.999997	1.41013	0.120696	897258;659190;567859;489225;515901;453880;	881054;646609;567859;489225;505630;399011;	0.972596;0.969994;0.950184;0.988099;0.969497;0.826818;	87433	0	0	0	0
DIA_ON2.mzML	DIA_ON2	P06733	P06733	ENOA_HUMAN	ENO1	1.96E+07	1.68E+07	1.98E+07	1.96E+07	1.68E+07	1.98E+07	1.98E+07	LAQ(UniMod:7)ANGWGVMVSHR	LAQANGWGVMVSHR	LAQ(UniMod:7)ANGWGVMVSHR3	3	7.00E-05	0.00265229	0.000712758	0.000608273	0.000240327	0.000608643	0	1	1.95E+06	1.54E+06	1.95E+06	0.963273	56.1509	55.9738	56.2814	35.1287	56.0445	35.2565	Alpha-enolase	0.000579391	0.944844	1.46E+07	4.33413	0.782132	8.13503	0.999991	2.00279	0.000216903	887572;634724;433736;430177;473488;237133;	884675;634724;433736;430177;392093;0;	0.96547;0.960424;0.959576;0.96296;0.833229;0.415148;	87502	0	0	0	0
DIA_ON3.mzML	DIA_ON3	P06733	P06733	ENOA_HUMAN	ENO1	2.09E+07	1.72E+07	2.02E+07	2.09E+07	1.72E+07	2.02E+07	2.02E+07	LAQ(UniMod:7)ANGWGVMVSHR	LAQANGWGVMVSHR	LAQ(UniMod:7)ANGWGVMVSHR3	3	6.79E-05	0.00265229	0.000647249	0.000591366	0.000240327	0.000591716	0	1	2.33E+06	1.69E+06	2.33E+06	0.977089	55.9057	55.7754	56.08	35.1287	55.7965	35.2626	Alpha-enolase	0.000579391	0.988575	1.29E+07	4.91145	0.895881	8.46721	0.999998	0.675425	0.0917925	1.05747e+06;729332;548543;570000;613529;410414;	1.04844e+06;722748;548543;556267;579638;164336;	0.97826;0.976455;0.990802;0.975706;0.957139;0.74717;	87157	0	0	0	0
DIA_IN1.mzML	DIA_IN1	P06733	P06733	ENOA_HUMAN	ENO1	1.79E+07	1.94E+07	1.30E+07	1.79E+07	1.94E+07	1.30E+07	1.30E+07	LAQ(UniMod:7)ANGWGVMVSHR	LAQANGWGVMVSHR	LAQ(UniMod:7)ANGWGVMVSHR3	3	0.000454162	0.00265229	0.000643915	0.000541126	0.000240327	0.000541418	0	1	77011	67155	77011	0.584423	57.1045	56.9267	57.1898	35.1287	56.2495	36.2845	Alpha-enolase	0.000579391	0.921237	3.69E+06	2.04416	0.641943	2.47453	0.993482	0.672231	0.202768	109301;77111.2;35293.4;49130.1;15639.8;4146.22;	33622.5;28235.2;35293.4;15153.3;5814.85;1502.75;	0.567199;0.635812;0.702699;0.526888;0.700758;0.694405;	88951	0	0	0	0
DIA_IN2.mzML	DIA_IN2	P06733	P06733	ENOA_HUMAN	ENO1	1.77E+07	1.74E+07	1.48E+07	1.77E+07	1.74E+07	1.48E+07	1.48E+07	LAQ(UniMod:7)ANGWGVMVSHR	LAQANGWGVMVSHR	LAQ(UniMod:7)ANGWGVMVSHR3	3	9.20E-05	0.00265229	0.000652316	0.000552792	0.000240327	0.000553097	0	1	1.93E+06	2.02E+06	1.93E+06	0.933622	55.7407	55.6093	55.8717	35.1287	55.701	35.1763	Alpha-enolase	0.000579391	0.948986	1.40E+07	4.41199	0.802702	7.65756	1	1.05795	0.000160738	903884;594476;454215;483759;264467;138961;	893482;583549;454215;455652;238292;36823.2;	0.936754;0.938023;0.94111;0.921843;0.888232;0.414825;	86812	0	0	0	0
DIA_IN3.mzML	DIA_IN3	P06733	P06733	ENOA_HUMAN	ENO1	1.68E+07	1.72E+07	1.43E+07	1.68E+07	1.72E+07	1.43E+07	1.43E+07	LAQ(UniMod:7)ANGWGVMVSHR	LAQANGWGVMVSHR	LAQ(UniMod:7)ANGWGVMVSHR3	3	0.000440889	0.00265229	0.000708717	0.000604961	0.000240327	0.000605327	0	1	633285	578324	633285	0.740761	56.0412	55.867	56.3071	35.1287	55.9495	35.2374	Alpha-enolase	0.000579391	0.720843	1.71E+07	1.77127	0.543346	1.40976	0.990992	1.36211	6.37E-05	397426;340835;127357;256675;265483;134085;	161959;340835;31162.5;130491;0;17030.2;	0.694058;0.747918;0.501878;0.780031;-0.295105;0.364695;	87295	0	0	0	0
DIA_OC1.mzML	DIA_OC1	P06733	P06733	ENOA_HUMAN	ENO1	3.66E+07	3.09E+07	3.12E+07	3.66E+07	3.09E+07	3.12E+07	3.12E+07	LAQAN(UniMod:7)GWGVMVSHR	LAQANGWGVMVSHR	LAQAN(UniMod:7)GWGVMVSHR2	2	2.92E-05	0.000479712	0.000271223	0.000249377	0.000240327	0.000249501	0	1	58542.9	49380.6	58542.9	0.901699	56.6208	56.4418	56.8403	35.238	56.5594	35.3344	Alpha-enolase	0.000198783	0	110404	3.15687	0.62857	2.85622	0.999937	0	-1.00E+07	40294.4;22279.8;17166;42398;12814.3;2969.98;	40294.4;20274.7;15283.2;28377.1;11666.4;2965.34;	0.936782;0.817063;0.827203;0.621469;0.818157;0.808911;	88218	0	0	0	0
DIA_OC2.mzML	DIA_OC2	P06733	P06733	ENOA_HUMAN	ENO1	4.27E+07	2.88E+07	3.30E+07	4.27E+07	2.88E+07	3.30E+07	3.30E+07	LAQAN(UniMod:7)GWGVMVSHR	LAQANGWGVMVSHR	LAQAN(UniMod:7)GWGVMVSHR2	2	2.58E-05	0.000479712	0.000278474	0.000253743	0.000240327	0.000253872	0	1	60169.5	40588.8	60169.5	0.852491	56.5814	56.4924	56.7126	35.238	56.4893	35.3706	Alpha-enolase	0.000198783	0.409379	397034	3.12977	0.726735	2.9345	0.998666	1.11176	0.135434	52512.1;25060.4;12237.3;29251.8;25108.7;7936.88;	40744.8;25060.4;12237.3;13990.3;21619.9;7187.5;	0.819673;0.952428;0.94485;0.388105;0.878927;0.88128;	88218	0	0	0	0
DIA_OC3.mzML	DIA_OC3	P06733	P06733	ENOA_HUMAN	ENO1	3.85E+07	2.99E+07	3.22E+07	3.85E+07	2.99E+07	3.22E+07	3.22E+07	LAQAN(UniMod:7)GWGVMVSHR	LAQANGWGVMVSHR	LAQAN(UniMod:7)GWGVMVSHR2	2	2.89E-05	0.000479712	0.000255558	0.000268312	0.000240327	0.000268456	0	1	87336.8	64748.2	87336.8	0.954757	55.9906	55.813	56.1238	35.238	55.9801	35.2552	Alpha-enolase	0.000198783	0.835977	116156	3.62591	0.557312	1.81484	0.999987	0.757437	0.16208	58199;32633.7;20560.6;57087.4;2234.64;8577.33;	58199;31662.6;20560.6;51517.3;0;8577.33;	0.987984;0.874113;0.914513;0.912324;0.488625;0.825779;	87321	0	0	0	0
DIA_ON1.mzML	DIA_ON1	P06733	P06733	ENOA_HUMAN	ENO1	2.03E+07	1.73E+07	2.03E+07	2.03E+07	1.73E+07	2.03E+07	2.03E+07	LAQAN(UniMod:7)GWGVMVSHR	LAQANGWGVMVSHR	LAQAN(UniMod:7)GWGVMVSHR2	2	6.52E-05	0.000479712	0.000728863	0.000617284	0.000240327	0.000617665	0	1	110596	89817.3	110596	0.896415	56.0816	55.9963	56.2126	35.238	56.0732	35.2414	Alpha-enolase	0.000198783	0.423498	202251	4.41928	0.652586	3.24621	0.999997	1.77277	0.495588	60697;86982.9;52096.9;60154.1;29955.5;14556.8;	50470.6;29954.2;45568.2;42549.7;29955.5;14556.8;	0.828721;0.583829;0.956246;0.963827;0.942883;0.943828;	87390	0	0	0	0
DIA_ON2.mzML	DIA_ON2	P06733	P06733	ENOA_HUMAN	ENO1	1.96E+07	1.68E+07	1.98E+07	1.96E+07	1.68E+07	1.98E+07	1.98E+07	LAQAN(UniMod:7)GWGVMVSHR	LAQANGWGVMVSHR	LAQAN(UniMod:7)GWGVMVSHR2	2	7.00E-05	0.000479712	0.000712758	0.000608273	0.000240327	0.000608643	0	1	199751	158149	199751	0.909951	56.1659	56.0337	56.3431	35.238	56.1232	35.277	Alpha-enolase	0.000198783	0.669369	277686	4.69439	0.698476	5.06148	0.999993	1.07634	0.000274976	102140;112517;77136.9;98776.2;41349.9;29539;	101656;102952;68556.3;90374.2;36388.5;29539;	0.881375;0.909677;0.921565;0.958854;0.819841;0.981339;	87528	0	0	0	0
DIA_ON3.mzML	DIA_ON3	P06733	P06733	ENOA_HUMAN	ENO1	2.09E+07	1.72E+07	2.02E+07	2.09E+07	1.72E+07	2.02E+07	2.02E+07	LAQAN(UniMod:7)GWGVMVSHR	LAQANGWGVMVSHR	LAQAN(UniMod:7)GWGVMVSHR2	2	6.79E-05	0.000479712	0.000647249	0.000591366	0.000240327	0.000591716	0	1	154664	112117	154664	0.825928	55.8786	55.747	56.0097	35.238	55.8759	35.2261	Alpha-enolase	0.000198783	0.605658	274177	3.99023	0.665082	3.82035	0.999996	0.982482	0.198702	109148;112393;73744.8;76788.2;37667.5;30214.3;	94431.9;86712.9;45774.5;36958.8;37667.5;14457.4;	0.912616;0.84007;0.656313;0.487759;0.931503;0.796732;	87114	0	0	0	0
DIA_IN1.mzML	DIA_IN1	P06733	P06733	ENOA_HUMAN	ENO1	1.79E+07	1.94E+07	1.30E+07	1.79E+07	1.94E+07	1.30E+07	1.30E+07	LAQAN(UniMod:7)GWGVMVSHR	LAQANGWGVMVSHR	LAQAN(UniMod:7)GWGVMVSHR2	2	0.000150207	0.000479712	0.000643915	0.000541126	0.000240327	0.000541418	0	1	622225	527624	622225	0.94081	56.4583	56.2848	56.6357	35.238	56.3301	35.3826	Alpha-enolase	0.000198783	0	0	4.74574	0.448107	7.45915	0.99854	1.29688	0.538692	311642;222538;132967;366563;50158.4;182381;	311642;219643;128202;358554;18631;182381;	0.926963;0.920587;0.898704;0.991484;0.574039;0.994069;	87942	0	0	0	0
DIA_IN2.mzML	DIA_IN2	P06733	P06733	ENOA_HUMAN	ENO1	1.77E+07	1.74E+07	1.48E+07	1.77E+07	1.74E+07	1.48E+07	1.48E+07	LAQAN(UniMod:7)GWGVMVSHR	LAQANGWGVMVSHR	LAQAN(UniMod:7)GWGVMVSHR2	2	9.20E-05	0.000479712	0.000652316	0.000552792	0.000240327	0.000553097	0	1	307416	320361	307416	0.965914	55.8014	55.6704	55.9336	35.238	55.7825	35.2571	Alpha-enolase	0.000198783	0.614409	310806	4.83299	0.65231	5.89693	0.999998	0	-1.00E+07	156575;141264;74336.1;142140;26404;78706;	156575;133610;72135.5;137130;9033.64;78706;	0.984435;0.924141;0.910528;0.986422;0.556959;0.979831;	86907	0	0	0	0
DIA_IN3.mzML	DIA_IN3	P06733	P06733	ENOA_HUMAN	ENO1	1.68E+07	1.72E+07	1.43E+07	1.68E+07	1.72E+07	1.43E+07	1.43E+07	LAQAN(UniMod:7)GWGVMVSHR	LAQANGWGVMVSHR	LAQAN(UniMod:7)GWGVMVSHR2	2	0.000325415	0.000479712	0.000708717	0.000604961	0.000240327	0.000605327	0	1	528671	486089	528671	0.968759	56.1022	55.9281	56.28	35.238	56.0301	35.3196	Alpha-enolase	0.000198783	0	0	5.33461	0.757077	7.84122	0.993539	0.610939	0.105793	263440;235534;117223;288422;74386.8;151729;	263440;232539;117223;273854;74386.8;148008;	0.979924;0.986862;0.952553;0.981166;0.850699;0.961723;	87390	0	0	0	0
DIA_OC1.mzML	DIA_OC1	P06733	P06733	ENOA_HUMAN	ENO1	3.66E+07	3.09E+07	3.12E+07	3.66E+07	3.09E+07	3.12E+07	3.12E+07	LAQAN(UniMod:7)GWGVMVSHR	LAQANGWGVMVSHR	LAQAN(UniMod:7)GWGVMVSHR3	3	2.92E-05	0.000168152	0.000271223	0.000249377	0.000240327	0.000249501	0	1	888498	736158	888498	0.87366	57.8362	57.7039	58.1876	37.216	57.8269	37.232	Alpha-enolase	0.000115734	0.954329	5.33E+06	3.97854	0.390971	4.24818	0.999998	0.695132	0.00707224	538997;388332;106967;117425;93327.7;79759.4;	423656;388332;56005.8;117425;83094.4;76509.8;	0.794981;0.953708;0.575631;0.978472;0.840107;0.903042;	90124	0	0	0	0
DIA_OC2.mzML	DIA_OC2	P06733	P06733	ENOA_HUMAN	ENO1	4.27E+07	2.88E+07	3.30E+07	4.27E+07	2.88E+07	3.30E+07	3.30E+07	LAQAN(UniMod:7)GWGVMVSHR	LAQANGWGVMVSHR	LAQAN(UniMod:7)GWGVMVSHR3	3	2.58E-05	0.000168152	0.000278474	0.000253743	0.000240327	0.000253872	0	1	917355	618824	917355	0.970676	57.7968	57.6645	57.9741	37.216	57.7953	37.2146	Alpha-enolase	0.000115734	0.954178	6.59E+06	4.8725	0.516795	4.33583	0.999999	1.14837	0.02109	502677;420759;189856;116063;95398.5;94884.3;	453336;369134;189856;116063;95398.5;94884.3;	0.976986;0.967496;0.936836;0.987517;0.992082;0.952901;	90124	0	0	0	0
DIA_OC3.mzML	DIA_OC3	P06733	P06733	ENOA_HUMAN	ENO1	3.85E+07	2.99E+07	3.22E+07	3.85E+07	2.99E+07	3.22E+07	3.22E+07	LAQAN(UniMod:7)GWGVMVSHR	LAQANGWGVMVSHR	LAQAN(UniMod:7)GWGVMVSHR3	3	2.89E-05	0.000168152	0.000255558	0.000268312	0.000240327	0.000268456	0	1	532380	400389	532380	0.755228	57.2956	57.165	57.3838	37.216	57.3409	37.1582	Alpha-enolase	0.000115734	0.900704	5.20E+06	3.73062	0.39638	0.0553608	0.999996	0.859192	0.00592032	372442;315001;117186;57727.1;81561;80928.9;	250244;206275;117186;0;68862.6;75861.2;	0.701049;0.74672;0.931329;-0.459562;0.818102;0.95708;	89365	0	0	0	0
DIA_ON1.mzML	DIA_ON1	P06733	P06733	ENOA_HUMAN	ENO1	2.03E+07	1.73E+07	2.03E+07	2.03E+07	1.73E+07	2.03E+07	2.03E+07	LAQAN(UniMod:7)GWGVMVSHR	LAQANGWGVMVSHR	LAQAN(UniMod:7)GWGVMVSHR3	3	6.52E-05	0.000168152	0.000728863	0.000617284	0.000240327	0.000617665	0	1	1.92E+06	1.71E+06	1.92E+06	0.982457	57.4733	57.2958	57.6468	37.216	57.4628	37.2481	Alpha-enolase	0.000115734	0.768468	1.29E+07	1.92561	0.683199	0	0.999304	0.618205	0.0780998	931227;799549;380649;0;71257.8;186307;	931227;799549;156357;0;0;186307;	0.994902;0.983063;0.542552;0;0.582348;0.917653;	89572	0	0	0	0
DIA_ON2.mzML	DIA_ON2	P06733	P06733	ENOA_HUMAN	ENO1	1.96E+07	1.68E+07	1.98E+07	1.96E+07	1.68E+07	1.98E+07	1.98E+07	LAQAN(UniMod:7)GWGVMVSHR	LAQANGWGVMVSHR	LAQAN(UniMod:7)GWGVMVSHR3	3	7.00E-05	0.000168152	0.000712758	0.000608273	0.000240327	0.000608643	0	1	1.94E+06	1.64E+06	1.94E+06	0.987741	57.5091	57.335	57.6862	37.216	57.4906	37.2555	Alpha-enolase	0.000115734	0.936547	1.45E+07	2.24668	0.479266	0	0.999548	1.14854	0.000346542	917882;819126;345348;0;65975.4;199415;	917882;819126;153828;0;26617.9;199415;	0.993433;0.988956;0.241317;0;0.585072;0.956553;	89641	0	0	0	0
DIA_ON3.mzML	DIA_ON3	P06733	P06733	ENOA_HUMAN	ENO1	2.09E+07	1.72E+07	2.02E+07	2.09E+07	1.72E+07	2.02E+07	2.02E+07	LAQAN(UniMod:7)GWGVMVSHR	LAQANGWGVMVSHR	LAQAN(UniMod:7)GWGVMVSHR3	3	6.79E-05	0.000168152	0.000647249	0.000591366	0.000240327	0.000591716	0	1	1.80E+06	1.38E+06	1.80E+06	0.986605	57.2241	57.0928	57.4016	37.216	57.2785	37.1424	Alpha-enolase	0.000115734	0.843107	1.28E+07	1.84217	0.70961	0	0.999138	1.47865	0.0981243	910699;740971;267559;0;49240.3;148289;	910699;740971;52826;0;18372.4;148289;	0.994062;0.98803;0.389034;0;0.603907;0.933692;	89227	0	0	0	0
DIA_IN1.mzML	DIA_IN1	P06733	P06733	ENOA_HUMAN	ENO1	1.79E+07	1.94E+07	1.30E+07	1.79E+07	1.94E+07	1.30E+07	1.30E+07	LAQAN(UniMod:7)GWGVMVSHR	LAQANGWGVMVSHR	LAQAN(UniMod:7)GWGVMVSHR3	3	0.000338318	0.000168152	0.000643915	0.000541126	0.000240327	0.000541418	0	1	2.74E+06	2.49E+06	2.74E+06	0.987245	57.8073	57.673	57.9816	37.216	57.7405	37.3389	Alpha-enolase	0.000115734	0.618479	1.85E+07	1.57843	0.4837	0	0.996559	0.486286	0.000414565	1.30462e+06;1.1628e+06;350657;0;277538;276231;	1.29841e+06;1.1628e+06;313431;0;277538;276231;	0.988883;0.989812;0.872182;0;0.982368;0.968743;	90055	0	0	0	0
DIA_IN2.mzML	DIA_IN2	P06733	P06733	ENOA_HUMAN	ENO1	1.77E+07	1.74E+07	1.48E+07	1.77E+07	1.74E+07	1.48E+07	1.48E+07	LAQAN(UniMod:7)GWGVMVSHR	LAQANGWGVMVSHR	LAQAN(UniMod:7)GWGVMVSHR3	3	9.20E-05	0.000168152	0.000652316	0.000552792	0.000240327	0.000553097	0	1	2.40E+06	2.30E+06	2.40E+06	0.987676	57.1926	57.018	57.3713	37.216	57.1896	37.2186	Alpha-enolase	0.000115734	0.739579	1.81E+07	1.21117	0.521652	0	0.999692	0.94099	0.0138022	1.21769e+06;943450;439631;0;212335;241077;	1.21361e+06;943450;404281;0;107101;241077;	0.989494;0.990628;0.865438;0;0.734726;0.966971;	89089	0	0	0	0
DIA_IN3.mzML	DIA_IN3	P06733	P06733	ENOA_HUMAN	ENO1	1.68E+07	1.72E+07	1.43E+07	1.68E+07	1.72E+07	1.43E+07	1.43E+07	LAQAN(UniMod:7)GWGVMVSHR	LAQANGWGVMVSHR	LAQAN(UniMod:7)GWGVMVSHR3	3	7.89E-05	0.000168152	0.000708717	0.000604961	0.000240327	0.000605327	0	1	2.65E+06	2.43E+06	2.65E+06	0.990027	57.495	57.3177	57.6701	37.216	57.4353	37.2968	Alpha-enolase	0.000115734	0.70901	2.00E+07	1.71135	0.435427	0	0.99896	1.05795	0.248277	1.27406e+06;1.07832e+06;697421;0;267959;316912;	1.25151e+06;1.07832e+06;650216;0;267959;316912;	0.990017;0.990233;0.926183;0;0.895575;0.989367;	89572	0	0	0	0
DIA_OC1.mzML	DIA_OC1	Q9UQE7	Q9UQE7	SMC3_HUMAN	SMC3	414662	342226	419948	414662	342226	419948	419948	LAQATQER	LAQATQER	LAQATQER2	2	2.92E-05	0.00586405	0.000271223	0.000249377	0.000240327	0.000249501	0	1	379017	312807	379017	0.930553	19.393	19.304	19.5233	-40.6506	19.3375	-39.7026	Structural maintenance of chromosomes protein 3	0.00104033	0.184253	3.41E+06	2.93001	0.639569	0.500294	0.999978	1.05795	0.0114707	131587;151363;108529;26402;173683;30828.6;	131587;138901;108529;9063.13;71126.6;0;	0.906285;0.905042;0.992629;0.688319;0.649564;-0.0932787;	29882	0	0	0	0
DIA_OC2.mzML	DIA_OC2	Q9UQE7	Q9UQE7	SMC3_HUMAN	SMC3	642904	433687	417346	642904	433687	417346	417346	LAQATQER	LAQATQER	LAQATQER2	2	7.32E-05	0.00586405	0.000278474	0.000253743	0.000240327	0.000253872	0	1	254764	177182	254764	0.845522	19.4373	19.3033	19.5693	-40.6506	19.3632	-40.0483	Structural maintenance of chromosomes protein 3	0.00104033	0.0572727	4.11E+06	2.02468	0.327366	0	0.996664	1.24423	0.00681751	143687;137902;55874.5;23647.8;64024.6;157670;	143687;59914;51162.4;9333.38;12771.9;94848;	0.881867;0.74913;0.85633;0.759107;0.291734;0.782479;	29951	0	0	0	0
DIA_OC3.mzML	DIA_OC3	Q9UQE7	Q9UQE7	SMC3_HUMAN	SMC3	607974	458752	387821	607974	458752	387821	387821	LAQATQER	LAQATQER	LAQATQER2	2	0.000325559	0.00586405	0.000255558	0.000268312	0.000240327	0.000268456	0	1	113012	88498.6	113012	0.722366	19.3569	19.268	19.4459	-40.6506	19.2919	-40.0297	Structural maintenance of chromosomes protein 3	0.00104033	0.427489	3.08E+06	1.33031	0.609912	0	0.992524	1.52783	0.0244618	104588;150089;48501.1;48389.8;30299.7;0;	35834.7;40801.6;36375.9;48389.8;0;0;	0.766102;0.613151;0.801784;0.801784;-0.843367;0;	29882	0	0	0	0
DIA_OC1.mzML	DIA_OC1	Q96A33	Q96A33	CCD47_HUMAN	CCDC47	661249	545737	532068	661249	545737	532068	532068	LAQAWFNTHR	LAQAWFNTHR	LAQAWFNTHR2	2	0.000152342	0.0150678	0.000271223	0.000249377	0.000240327	0.000249501	0	1	193779	164597	193779	0.929206	50.2214	50.0899	50.4887	26.1878	50.186	26.2393	Coiled-coil domain-containing protein 47	0.0022847	0.178318	837780	2.83002	0.62164	1.2044	0.998125	0.659351	0.0719169	104438;58926.1;5408.22;46195.3;28752.3;2293.84;	95366;58926.1;0;39487.4;15996.8;0;	0.93388;0.960816;-0.383413;0.870746;0.724682;-0.312976;	78199	0	0	0	0
DIA_OC2.mzML	DIA_OC2	Q96A33	Q96A33	CCD47_HUMAN	CCDC47	734465	495452	587412	734465	495452	587412	587412	LAQAWFNTHR	LAQAWFNTHR	LAQAWFNTHR2	2	0.000207967	0.0150678	0.000278474	0.000253743	0.000240327	0.000253872	0	1	182840	124972	182840	0.878449	50.1495	49.9749	50.3709	26.1878	50.0729	26.2752	Coiled-coil domain-containing protein 47	0.0022847	0	1.51E+06	2.11062	0.379851	0.664713	0.991847	0.704716	0.0460492	112099;100797;23351.3;48902.9;18489.3;9501.54;	54257.1;100797;0;27785.2;8588.28;0;	0.713425;0.992208;0.547567;0.788008;0.413988;-0.110141;	78130	0	0	0	0
DIA_OC3.mzML	DIA_OC3	Q96A33	Q96A33	CCD47_HUMAN	CCDC47	779588	583195	502418	779588	583195	502418	502418	LAQAWFNTHR	LAQAWFNTHR	LAQAWFNTHR2	2	0.00362387	0.0150678	0.000255558	0.000268312	0.000240327	0.000268456	0	1	37062.5	27369.8	37062.5	0.496925	49.379	49.0702	49.5536	26.1878	49.5123	25.9949	Coiled-coil domain-containing protein 47	0.0022847	0.537414	3.07E+06	0.710603	0.735714	0.337062	0.770734	0.848863	0.0254253	65002.1;61519.6;36844.5;17944.5;35240.1;10637.2;	13439.4;19404.7;36844.5;4218.44;1988.36;0;	0.317275;0.675814;0.598427;0.246383;-0.180934;-0.0302331;	76957	0	0	0	0
DIA_OC1.mzML	DIA_OC1	Q96A33	Q96A33	CCD47_HUMAN	CCDC47	661249	545737	532068	661249	545737	532068	532068	LAQAWFNTHR	LAQAWFNTHR	LAQAWFNTHR3	3	2.92E-05	0.000168152	0.000271223	0.000249377	0.000240327	0.000249501	0	1	442890	373480	442890	0.984173	50.2099	50.0351	50.4308	26.3833	50.3358	26.2244	Coiled-coil domain-containing protein 47	0.000115734	0.994553	6.15E+06	3.89742	0.480473	1.70084	0.99994	0	-1.00E+07	249607;114321;166590;106573;26383.9;26692.4;	249607;110895;166590;58190.4;0;26692.4;	0.995459;0.81135;0.977899;0.732406;-0.263901;0.917794;	78178	0	0	0	0
DIA_OC2.mzML	DIA_OC2	Q96A33	Q96A33	CCD47_HUMAN	CCDC47	734465	495452	587412	734465	495452	587412	587412	LAQAWFNTHR	LAQAWFNTHR	LAQAWFNTHR3	3	2.58E-05	0.000168152	0.000278474	0.000253743	0.000240327	0.000253872	0	1	343864	233998	343864	0.846879	50.223	49.9593	50.3594	26.3833	50.2195	26.3709	Coiled-coil domain-containing protein 47	0.000115734	0.84778	6.98E+06	3.184	0.353546	0	0.999994	1.15691	0.00128923	267881;122584;182141;136417;106963;28230.3;	238010;113137;77623.8;6635.07;0;28230.3;	0.865381;0.87146;0.776512;0.541652;0.0873638;0.884374;	78247	0	0	0	0
DIA_OC3.mzML	DIA_OC3	Q96A33	Q96A33	CCD47_HUMAN	CCDC47	779588	583195	502418	779588	583195	502418	502418	LAQAWFNTHR	LAQAWFNTHR	LAQAWFNTHR3	3	2.89E-05	0.000168152	0.000255558	0.000268312	0.000240327	0.000268456	0	1	498783	368339	498783	0.977008	49.3646	49.1907	49.5421	26.3833	49.6541	25.975	Coiled-coil domain-containing protein 47	0.000115734	0.973096	8.72E+06	4.62389	0.416933	1.47149	0.999993	0	-1.00E+07	278560;156679;187359;136457;0;40221.6;	272710;156679;185852;134529;0;40221.6;	0.974341;0.984631;0.980382;0.884567;0;0.979498;	76936	0	0	0	0
DIA_OC1.mzML	DIA_OC1	P26572	P26572	MGAT1_HUMAN	MGAT1	405159	356323	398487	405159	356323	398487	398487	LAQDAEVELER	LAQDAEVELER	LAQDAEVELER2	2	2.92E-05	0.000168152	0.000271223	0.000249377	0.000240327	0.000249501	0	1	302528	249680	302528	0.84539	44.4126	44.2374	44.6326	15.9831	44.422	15.9716	Alpha-1,3-mannosyl-glycoprotein 2-beta-N-acetylglucosaminyltransferase	0.000115734	0.406896	230555	3.04621	0.32145	1.61964	0.999539	0.765486	0.167834	138842;155750;137403;68517;45355.4;71335.8;	49260.1;110383;137403;53720.6;27463.3;54741.1;	0.565846;0.718579;0.980818;0.723222;0.694631;0.761168;	69092	0	0	0	0
DIA_OC2.mzML	DIA_OC2	P26572	P26572	MGAT1_HUMAN	MGAT1	523450	382246	372344	523450	382246	372344	372344	LAQDAEVELER	LAQDAEVELER	LAQDAEVELER2	2	2.58E-05	0.000168152	0.000278474	0.000253743	0.000240327	0.000253872	0	1	320037	215888	320037	0.901119	44.3923	44.2172	44.5225	15.9831	44.3872	15.9935	Alpha-1,3-mannosyl-glycoprotein 2-beta-N-acetylglucosaminyltransferase	0.000115734	0.615103	413978	3.91409	0.302059	2.20048	0.999999	1.18764	0.0285707	356245;190041;142704;52040.8;46212.5;73536.7;	121732;147069;129121;48368.1;46212.5;43846.5;	0.60469;0.879884;0.962855;0.885468;0.944061;0.790541;	69092	0	0	0	0
DIA_OC3.mzML	DIA_OC3	P26572	P26572	MGAT1_HUMAN	MGAT1	580870	474512	424566	580870	474512	424566	424566	LAQDAEVELER	LAQDAEVELER	LAQDAEVELER2	2	2.89E-05	0.000168152	0.000255558	0.000268312	0.000240327	0.000268456	0	1	267130	197269	267130	0.850889	43.9667	43.8351	44.2768	15.9831	43.9774	15.9564	Alpha-1,3-mannosyl-glycoprotein 2-beta-N-acetylglucosaminyltransferase	0.000115734	0.667242	579008	2.63923	0.438213	2.13562	0.999949	0.207366	0.123705	302887;137693;156798;74252.5;53287.7;83099.9;	10754.8;137693;80561.4;18692.3;20718;48875.6;	0.502898;0.940809;0.742345;0.508696;0.657488;0.776476;	68471	0	0	0	0
DIA_OC1.mzML	DIA_OC1	Q9NY33	Q9NY33	DPP3_HUMAN	DPP3	715532	590537	520027	715532	590537	520027	520027	LAQDFLDSQNLSAYNTR	LAQDFLDSQNLSAYNTR	LAQDFLDSQNLSAYNTR2	2	2.92E-05	0.0276165	0.000271223	0.000249377	0.000240327	0.000249501	0	1	38152.6	33851.2	38152.6	0.923778	70.4638	70.3285	70.5967	57.3677	70.5548	57.1684	Dipeptidyl peptidase 3	0.00402197	0.628565	1.36E+06	2.0394	0.48261	0.530054	0.999653	0.725605	0.104371	12946.8;40953.4;20656.3;11582.6;8831.33;1834.02;	12611.2;25189.7;20656.3;4885.18;0;0;	0.938307;0.564467;0.971839;0.683047;-0.186322;0.288837;	109905	0	0	0	0
DIA_OC2.mzML	DIA_OC2	Q9NY33	Q9NY33	DPP3_HUMAN	DPP3	764598	515778	633182	764598	515778	633182	633182	LAQDFLDSQNLSAYNTR	LAQDFLDSQNLSAYNTR	LAQDFLDSQNLSAYNTR2	2	0.00129299	0.0276165	0.000278474	0.000253743	0.000240327	0.000253872	0	1	32473.2	22086.8	32473.2	0.807699	70.4974	70.3661	70.6326	57.3677	70.5304	57.3142	Dipeptidyl peptidase 3	0.00402197	0	0	1.27847	0.390344	0	0.932643	1.00917	0.189067	20020.2;24263.6;36551.9;0;40221.6;2977.54;	20020.2;7506.41;12453;0;9956.82;0;	0.974369;0.455462;0.539752;0;0.302954;0.222924;	110043	0	0	0	0
DIA_OC3.mzML	DIA_OC3	Q9NY33	Q9NY33	DPP3_HUMAN	DPP3	674679	513056	678555	674679	513056	678555	678555	LAQDFLDSQNLSAYNTR	LAQDFLDSQNLSAYNTR	LAQDFLDSQNLSAYNTR2	2	2.89E-05	0.0276165	0.000255558	0.000268312	0.000240327	0.000268456	0	1	61987.1	49931.4	61987.1	0.845006	70.0085	69.8761	70.1397	57.3677	69.9532	57.4519	Dipeptidyl peptidase 3	0.00402197	0.0369197	997285	2.13466	0.446084	2.46322	0.999854	0.527876	0.0249708	40897.6;61897.5;15459.1;18496.8;101467;2568.84;	28358;0;15459.1;18170;41325.2;994.915;	0.762161;-0.233462;0.985149;0.855067;0.30116;0.711449;	109284	0	0	0	0
DIA_ON1.mzML	DIA_ON1	Q9NY33	Q9NY33	DPP3_HUMAN	DPP3	2.75E+06	2.27E+06	2.48E+06	2.75E+06	2.27E+06	2.48E+06	2.48E+06	LAQDFLDSQNLSAYNTR	LAQDFLDSQNLSAYNTR	LAQDFLDSQNLSAYNTR2	2	0.00795464	0.0276165	0.000728863	0.000617284	0.000240327	0.000617665	0	1	11707.9	10009.8	11707.9	0.595586	70.0501	69.8749	70.2277	57.3677	69.9876	57.4757	Dipeptidyl peptidase 3	0.00402197	0	611417	0.568392	0.515083	0.00260589	0.810608	0.725591	0.000206127	9562.27;6507.21;6212.93;12825.7;31102.5;0;	9562.27;1053.72;2145.62;0;0;0;	0.580062;-0.115385;0.664773;0.39342;-0.0963446;0;	109284	0	0	0	0
DIA_OC1.mzML	DIA_OC1	Q9BTZ2	Q9BTZ2	DHRS4_HUMAN	DHRS4	734726	629343	629322	734726	629343	629322	177388	LAQDGAHVVVSSR	LAQDGAHVVVSSR	LAQDGAHVVVSSR3	3	0.000170903	1	0.000271223	0.000249377	0.000240327	0.000249501	0	1	215342	177724	215342	0.891832	28.1591	28.0266	28.5102	-15.0833	28.2967	-15.6991	Dehydrogenase/reductase SDR family member 4	0.00798022	0.917875	1.92E+06	1.46544	0.429631	0	0.996071	0.942914	0.00208	1.66292e+06;46867.9;166064;13467;0;89968.6;	199491;45168.5;166064;4109.65;0;10436.9;	-0.395621;0.844717;0.912232;0.585314;0;0.215413;	43612	0	0	0	0
DIA_OC2.mzML	DIA_OC2	Q9BTZ2	Q9BTZ2	DHRS4_HUMAN	DHRS4	963383	650724	643402	963383	650724	643402	192941	LAQDGAHVVVSSR	LAQDGAHVVVSSR	LAQDGAHVVVSSR3	3	2.58E-05	1	0.000278474	0.000253743	0.000240327	0.000253872	0	1	219573	148118	219573	0.947673	28.1975	28.0654	28.3297	-15.0833	28.3768	-15.7299	Dehydrogenase/reductase SDR family member 4	0.00798022	0.943202	2.30E+06	2.16687	0.323545	0	0.998869	0.92415	0.000874951	252542;38136.1;178089;9821.5;26825.8;63113.2;	207489;38136.1;178089;3348.07;0;4673.45;	0.841022;0.88871;0.965981;0.645448;0.0255296;-0.26866;	43681	0	0	0	0
DIA_OC3.mzML	DIA_OC3	Q9BTZ2	Q9BTZ2	DHRS4_HUMAN	DHRS4	650475	501642	507420	650475	501642	507420	195116	LAQDGAHVVVSSR	LAQDGAHVVVSSR	LAQDGAHVVVSSR3	3	0.000647784	1	0.000255558	0.000268312	0.000240327	0.000268456	0	1	143427	105917	143427	0.676286	27.8974	27.8087	27.9865	-15.0833	27.9559	-15.8174	Dehydrogenase/reductase SDR family member 4	0.00798022	0.907646	1.32E+06	1.57405	0.213495	0	0.978675	0.95237	0.00223653	205478;10075.3;304624;9752.73;5019.75;0;	107533;10075.3;126037;7314.55;0;0;	0.755451;0.801784;0.658971;0.801784;0.133631;0;	43267	0	0	0	0
DIA_OC1.mzML	DIA_OC1	Q5VST9	Q5VST9	OBSCN_HUMAN	OBSCN	2.07E+06	1.71E+06	1.11E+06	2.07E+06	1.71E+06	1.11E+06	1.11E+06	LAQDGDLYR	LAQDGDLYR	LAQDGDLYR2	2	2.92E-05	0.000168152	0.000271223	0.000249377	0.000240327	0.000249501	0	1	224168	197743	224168	0.937639	37.0552	36.8342	37.2754	2.95156	37.0722	2.93746	Obscurin	0.000115734	0.679909	811745	2.72404	0.621235	0	0.99991	0.574277	0.0136385	205338;109963;65851.5;55228.1;18955.2;24560;	205338;107102;11736.9;7092.77;0;4930.61;	0.966931;0.820353;0.608198;0.634772;0.53752;0.685383;	57558	0	0	0	0
DIA_OC2.mzML	DIA_OC2	Q5VST9	Q5VST9	OBSCN_HUMAN	OBSCN	1.52E+06	1.02E+06	1.16E+06	1.52E+06	1.02E+06	1.16E+06	1.16E+06	LAQDGDLYR	LAQDGDLYR	LAQDGDLYR2	2	2.58E-05	0.000168152	0.000278474	0.000253743	0.000240327	0.000253872	0	1	212839	144941	212839	0.665334	37.0867	36.9559	37.308	2.95156	37.1333	2.89271	Obscurin	0.000115734	0.965299	1.14E+06	3.87975	0.50149	0	0.999999	0.548013	0.00835948	245658;162666;63426.6;41938.5;26038.2;24261.6;	108518;85302.1;63426.6;40894.1;24364.5;22203.9;	0.393317;0.484146;0.978907;0.900816;0.955331;0.88652;	57627	0	0	0	0
DIA_OC3.mzML	DIA_OC3	Q5VST9	Q5VST9	OBSCN_HUMAN	OBSCN	1.89E+06	1.45E+06	1.10E+06	1.89E+06	1.45E+06	1.10E+06	1.10E+06	LAQDGDLYR	LAQDGDLYR	LAQDGDLYR2	2	2.89E-05	0.000168152	0.000255558	0.000268312	0.000240327	0.000268456	0	1	354945	265109	354945	0.941548	36.5713	36.4396	36.7457	2.95156	36.5996	2.82701	Obscurin	0.000115734	0.886304	698037	5.27992	0.672687	0	0.999998	0.960328	0.0116925	249242;173559;108517;28964.6;26750.2;27298.7;	217463;151006;108517;28964.6;26750.2;26954.3;	0.923649;0.952803;0.979708;0.93297;0.983601;0.939805;	56868	0	0	0	0
DIA_ON1.mzML	DIA_ON1	Q5VST9	Q5VST9	OBSCN_HUMAN	OBSCN	1.01E+06	796939	636113	1.01E+06	796939	636113	636113	LAQDGDLYR	LAQDGDLYR	LAQDGDLYR2	2	0.0023672	0.000168152	0.000728863	0.000617284	0.000240327	0.000617665	0	1	51161.2	43195.8	51161.2	0.912024	36.6706	36.5394	36.8035	2.95156	36.6636	2.96738	Obscurin	0.000115734	0	0	2.08188	0.428463	0	0.919244	0.843236	0.552061	10270.5;27753;27783.9;15838.1;0;10266.7;	9037.83;0;26285.3;15838.1;0;569.908;	0.829124;0.0380331;0.923414;0.940428;0;-0.198821;	56937	0	0	0	0
DIA_ON2.mzML	DIA_ON2	Q5VST9	Q5VST9	OBSCN_HUMAN	OBSCN	614469	514113	670496	614469	514113	670496	670496	LAQDGDLYR	LAQDGDLYR	LAQDGDLYR2	2	0.000133592	0.000168152	0.000712758	0.000608273	0.000240327	0.000608643	0	1	61309.4	54394.4	61309.4	0.958883	36.6577	36.5263	36.7896	2.95156	36.6776	2.95818	Obscurin	0.000115734	0	88182	2.80678	0.42433	0	0.998859	1.17869	0.54549	22998.4;11451.8;28687.9;9623.18;1615.17;15914.3;	22998.4;6462.86;28687.9;9623.18;0;2110.8;	0.960269;0.799534;0.971784;0.917113;0.542075;-0.164806;	56937	0	0	0	0
DIA_ON3.mzML	DIA_ON3	Q5VST9	Q5VST9	OBSCN_HUMAN	OBSCN	739530	624150	677849	739530	624150	677849	677849	LAQDGDLYR	LAQDGDLYR	LAQDGDLYR2	2	0.000224052	0.000168152	0.000647249	0.000591366	0.000240327	0.000591716	0	1	42781.8	35104.7	42781.8	0.917286	36.3311	36.1946	36.5058	2.95156	36.364	2.8896	Obscurin	0.000115734	0.799593	118335	2.41507	0.302751	0	0.995265	0.871832	0.60094	6727;11767;32473;15552;3530.7;27965;	2424.44;0;32473;7884.36;1358.3;18264.4;	0.656003;0.135131;0.966958;0.793049;0.658367;0.716576;	56454	0	0	0	0
DIA_IN1.mzML	DIA_IN1	Q5VST9	Q5VST9	OBSCN_HUMAN	OBSCN	830154	810186	897025	830154	810186	897025	897025	LAQDGDLYR	LAQDGDLYR	LAQDGDLYR2	2	0.00118476	0.000168152	0.000643915	0.000541126	0.000240327	0.000541418	0	1	66106.4	58953.3	66106.4	0.87191	36.9514	36.8165	37.083	2.95156	36.9591	2.97864	Obscurin	0.000115734	0	0	2.05203	0.338653	0	0.981559	0.924417	0.43976	17430.3;14228;44446.4;14837;0;34091.6;	17430.3;2066.35;35607.2;13068.9;0;15565.1;	0.948987;0.0975047;0.822315;0.904233;0;0.565527;	57351	0	0	0	0
DIA_IN2.mzML	DIA_IN2	Q5VST9	Q5VST9	OBSCN_HUMAN	OBSCN	681406	767866	858863	681406	767866	858863	858863	LAQDGDLYR	LAQDGDLYR	LAQDGDLYR2	2	0.00114804	0.000168152	0.000652316	0.000552792	0.000240327	0.000553097	0	1	74999.3	74200.9	74999.3	0.965115	36.3706	36.193	36.5018	2.95156	36.419	2.90389	Obscurin	0.000115734	0	0	2.01482	0.334998	0	0.975525	0.530741	4.34E-05	29890.3;5344.57;45970;7532.12;3007.93;29537.6;	29890.3;0;45109;0;0;27426.9;	0.969352;0.469457;0.962307;0.06208;0.123116;0.870929;	56454	0	0	0	0
DIA_IN3.mzML	DIA_IN3	Q5VST9	Q5VST9	OBSCN_HUMAN	OBSCN	753859	688689	894522	753859	688689	894522	894522	LAQDGDLYR	LAQDGDLYR	LAQDGDLYR2	2	7.89E-05	0.000168152	0.000708717	0.000604961	0.000240327	0.000605327	0	1	78339.7	68716.3	78339.7	0.93631	36.7223	36.5447	36.8535	2.95156	36.7154	3.01272	Obscurin	0.000115734	0.489111	83695.1	2.69657	0.393338	0	0.99943	0.602913	0.451555	23561.1;22767.6;45860.4;12708.6;1448.6;46366.7;	23561.1;22767.6;42306.5;12472.2;0;16789.7;	0.981144;0.977837;0.93663;0.850526;0.531584;-0.661171;	57006	0	0	0	0
DIA_OC1.mzML	DIA_OC1	Q03001	Q03001	DYST_HUMAN	DST	644018	531516	457856	644018	531516	457856	457856	LAQDLVVEASDSK	LAQDLVVEASDSK	LAQDLVVEASDSK2	2	8.52E-05	0.00677824	0.000271223	0.000249377	0.000240327	0.000249501	0	1	127328	116788	127328	0.791728	48.8618	48.508	49.1683	24.4789	48.9255	24.3929	Dystonin	0.00115969	0	85128.8	2.17323	0.614953	0.2579	0.99915	1.17158	0.0140591	65822.9;59053.7;42800.8;45534.6;36763;3709.34;	42085.3;58567.4;42800.8;42442.1;8919.4;0;	0.752517;0.877871;0.784384;0.838016;0.229658;0.30815;	76066	0	0	0	0
DIA_OC2.mzML	DIA_OC2	Q03001	Q03001	DYST_HUMAN	DST	757754	511161	431738	757754	511161	431738	431738	LAQDLVVEASDSK	LAQDLVVEASDSK	LAQDLVVEASDSK2	2	9.61E-05	0.00677824	0.000278474	0.000253743	0.000240327	0.000253872	0	1	64109.7	44394.7	64109.7	0.564375	48.8769	48.5247	49.0091	24.4789	48.8456	24.5365	Dystonin	0.00115969	0	0	0.87819	0.469247	0.200835	0.995731	1.15353	0.126694	115976;53756.5;53898.3;29102.7;23146.2;18880.3;	32387.9;8460.32;2619.14;29102.7;0;0;	0.444496;-0.045324;0.360371;0.716146;0.338204;0.337348;	76135	0	0	0	0
DIA_OC3.mzML	DIA_OC3	Q03001	Q03001	DYST_HUMAN	DST	590126	462920	407108	590126	462920	407108	407108	LAQDLVVEASDSK	LAQDLVVEASDSK	LAQDLVVEASDSK2	2	2.89E-05	0.00677824	0.000255558	0.000268312	0.000240327	0.000268456	0	1	103998	81787.2	103998	0.847257	48.3267	48.2375	48.5002	24.4789	48.3282	24.4786	Dystonin	0.00115969	0	0	2.81868	0.482256	0.968424	0.999964	0.14754	0.00743364	97885.1;64689.1;55651.7;5751;28437.8;11991.5;	83257.7;9714.63;20740.4;0;9245.78;11991.5;	0.874807;0.679956;0.736664;0.0238244;0.752232;0.661959;	75307	0	0	0	0
DIA_OC1.mzML	DIA_OC1	Q14764	Q14764	MVP_HUMAN	MVP	6.72E+06	5.54E+06	7.15E+06	6.72E+06	5.54E+06	7.15E+06	7.15E+06	LAQDPFPLYPGEVLEK	LAQDPFPLYPGEVLEK	LAQDPFPLYPGEVLEK2	2	2.92E-05	0.000168152	0.000271223	0.000249377	0.000240327	0.000249501	0	1	745457	811964	745457	0.966827	86.4671	86.2493	86.7338	85.4306	86.3766	85.2151	Major vault protein	0.000115734	0.911185	1.81E+06	5.21696	0.602585	7.78186	0.999999	0.535219	0.00537314	421064;276009;220481;335626;138564;104346;	421064;276009;220048;335026;138564;104346;	0.972555;0.931555;0.969139;0.90356;0.990447;0.938837;	134945	0	0	0	0
DIA_OC2.mzML	DIA_OC2	Q14764	Q14764	MVP_HUMAN	MVP	8.34E+06	5.62E+06	7.20E+06	8.34E+06	5.62E+06	7.20E+06	7.20E+06	LAQDPFPLYPGEVLEK	LAQDPFPLYPGEVLEK	LAQDPFPLYPGEVLEK2	2	2.58E-05	0.000168152	0.000278474	0.000253743	0.000240327	0.000253872	0	1	1.02E+06	764880	1.02E+06	0.978292	86.3105	86.0889	86.5314	85.4306	86.2945	85.3629	Major vault protein	0.000115734	0.91348	2.54E+06	5.59453	0.670983	8.83154	1	1.8301	0.0307014	515693;395962;337250;436174;212662;172886;	515693;395962;330521;435465;212662;172886;	0.973198;0.983315;0.979145;0.917141;0.995977;0.991852;	134807	0	0	0	0
DIA_OC3.mzML	DIA_OC3	Q14764	Q14764	MVP_HUMAN	MVP	7.38E+06	5.99E+06	7.11E+06	7.38E+06	5.99E+06	7.11E+06	7.11E+06	LAQDPFPLYPGEVLEK	LAQDPFPLYPGEVLEK	LAQDPFPLYPGEVLEK2	2	2.89E-05	0.000168152	0.000255558	0.000268312	0.000240327	0.000268456	0	1	1.17E+06	861885	1.17E+06	0.981486	86.0399	85.8653	86.3072	85.4306	85.8961	85.6521	Major vault protein	0.000115734	0.922478	2.34E+06	5.35199	0.607785	8.10832	1	0.777238	0.00330859	647786;459876;355676;471084;204499;173012;	647786;457138;346317;471084;204499;173012;	0.984165;0.976311;0.97702;0.870148;0.96666;0.980397;	134393	0	0	0	0
DIA_ON1.mzML	DIA_ON1	Q14764	Q14764	MVP_HUMAN	MVP	7.08E+06	5.67E+06	5.05E+06	7.08E+06	5.67E+06	5.05E+06	5.05E+06	LAQDPFPLYPGEVLEK	LAQDPFPLYPGEVLEK	LAQDPFPLYPGEVLEK2	2	6.52E-05	0.000168152	0.000728863	0.000617284	0.000240327	0.000617665	0	1	1.31E+06	961429	1.31E+06	0.991039	86.1189	85.8977	86.3385	85.4306	85.996	85.4696	Major vault protein	0.000115734	0.900176	1.89E+06	5.52821	0.622869	6.95063	0.999999	0.92471	0.267526	699025;429793;406074;542820;186061;210452;	699025;417247;401249;531040;186061;208065;	0.997847;0.931937;0.994234;0.903845;0.985769;0.962004;	134462	0	0	0	0
DIA_ON2.mzML	DIA_ON2	Q14764	Q14764	MVP_HUMAN	MVP	5.59E+06	4.93E+06	4.86E+06	5.59E+06	4.93E+06	4.86E+06	4.86E+06	LAQDPFPLYPGEVLEK	LAQDPFPLYPGEVLEK	LAQDPFPLYPGEVLEK2	2	7.00E-05	0.000168152	0.000712758	0.000608273	0.000240327	0.000608643	0	1	1.14E+06	918285	1.14E+06	0.987517	86.1527	85.9784	86.3741	85.4306	85.952	85.5502	Major vault protein	0.000115734	0.798752	1.16E+06	5.55982	0.619231	8.95125	0.999998	1.15715	0.178145	625974;399712;350767;447083;193601;168847;	625974;399712;350767;440514;193601;162039;	0.996326;0.982733;0.994083;0.871726;0.991797;0.939274;	134531	0	0	0	0
DIA_ON3.mzML	DIA_ON3	Q14764	Q14764	MVP_HUMAN	MVP	5.63E+06	4.91E+06	4.93E+06	5.63E+06	4.91E+06	4.93E+06	4.93E+06	LAQDPFPLYPGEVLEK	LAQDPFPLYPGEVLEK	LAQDPFPLYPGEVLEK2	2	6.79E-05	0.000168152	0.000647249	0.000591366	0.000240327	0.000591716	0	1	1.38E+06	937411	1.38E+06	0.993096	85.9634	85.786	86.1842	85.4306	85.8894	85.513	Major vault protein	0.000115734	0.897391	1.43E+06	5.66565	0.576536	8.60686	1	1.65324	0.289887	786720;492993;411857;605202;215520;197657;	782263;492993;402563;605202;211511;195803;	0.99513;0.996288;0.998076;0.896061;0.967445;0.974727;	134255	0	0	0	0
DIA_IN1.mzML	DIA_IN1	Q14764	Q14764	MVP_HUMAN	MVP	2.03E+06	1.73E+06	1.36E+06	2.03E+06	1.73E+06	1.36E+06	1.36E+06	LAQDPFPLYPGEVLEK	LAQDPFPLYPGEVLEK	LAQDPFPLYPGEVLEK2	2	8.39E-05	0.000168152	0.000643915	0.000541126	0.000240327	0.000541418	0	1	256281	227269	256281	0.961661	86.2042	85.984	86.467	85.4306	86.2028	85.3879	Major vault protein	0.000115734	0	0	3.71833	0.53958	5.01126	0.999991	0.930627	0.170668	145506;28185.9;73532.3;98306.4;33530.6;37242.2;	145506;9270.22;73532.3;88319.1;17416.2;37242.2;	0.966635;0.59592;0.985012;0.819363;0.673882;0.89612;	134531	0	0	0	0
DIA_IN2.mzML	DIA_IN2	Q14764	Q14764	MVP_HUMAN	MVP	1.59E+06	1.45E+06	1.33E+06	1.59E+06	1.45E+06	1.33E+06	1.33E+06	LAQDPFPLYPGEVLEK	LAQDPFPLYPGEVLEK	LAQDPFPLYPGEVLEK2	2	9.20E-05	0.000168152	0.000652316	0.000552792	0.000240327	0.000553097	0	1	340926	290411	340926	0.966433	85.9935	85.8189	86.2138	85.4306	85.8612	85.5353	Major vault protein	0.000115734	0	0	4.30516	0.394804	4.00589	0.999973	1.06061	0.291787	185857;53173.7;125325;92068.5;42254.3;37758.4;	185857;0;117310;92068.5;41914.8;37758.4;	0.986404;0.619775;0.977847;0.907951;0.891568;0.832674;	134186	0	0	0	0
DIA_IN3.mzML	DIA_IN3	Q14764	Q14764	MVP_HUMAN	MVP	1.84E+06	1.63E+06	1.21E+06	1.84E+06	1.63E+06	1.21E+06	1.21E+06	LAQDPFPLYPGEVLEK	LAQDPFPLYPGEVLEK	LAQDPFPLYPGEVLEK2	2	7.89E-05	0.000168152	0.000708717	0.000604961	0.000240327	0.000605327	0	1	306412	254647	306412	0.965411	86.0341	85.7674	86.2557	85.4306	85.9251	85.4674	Major vault protein	0.000115734	0	293511	3.5508	0.437067	2.2964	0.999638	1.07129	0.343475	172768;48494.4;96277.3;66652.4;42983.3;37678.4;	172768;0;96277.3;47882.4;19933.3;37366;	0.991739;0.492231;0.964497;0.767057;0.66881;0.846033;	134255	0	0	0	0
DIA_OC1.mzML	DIA_OC1	Q6ZMZ3	Q6ZMZ3	SYNE3_HUMAN	SYNE3	737116	608351	569534	737116	608351	569534	569534	LAQEGLQPAAK	LAQEGLQPAAK	LAQEGLQPAAK2	2	0.000170903	0.0118875	0.000271223	0.000249377	0.000240327	0.000249501	0	1	131046	108154	131046	0.671857	29.706	29.5309	30.0576	-12.5108	29.446	-12.4796	Nesprin-3	0.00183018	0.00155455	112606	1.29426	0.384644	0.288396	0.994868	0	-1.00E+07	76164.4;4221.36;178617;8103.46;86517.3;1945.35;	76164.4;1162.67;51272.5;3609.14;28737.6;0;	0.950821;0.443196;0.266991;0.536492;-0.254134;0.182552;	46039	0	0	0	0
DIA_OC2.mzML	DIA_OC2	Q6ZMZ3	Q6ZMZ3	SYNE3_HUMAN	SYNE3	705790	476108	564591	705790	476108	564591	564591	LAQEGLQPAAK	LAQEGLQPAAK	LAQEGLQPAAK2	2	2.58E-05	0.0118875	0.000278474	0.000253743	0.000240327	0.000253872	0	1	201462	135901	201462	0.552207	29.6574	29.481	30.0085	-12.5108	29.5381	-12.6706	Nesprin-3	0.00183018	0.744096	337415	1.95707	0.395788	0.142629	0.999961	0	-1.00E+07	103601;26377.7;222557;4325.99;86832;18245.8;	103601;26377.7;97861.1;0;25772;0;	0.959126;0.926407;0.121422;0.388653;-0.463242;0.130724;	45970	0	0	0	0
DIA_OC3.mzML	DIA_OC3	Q6ZMZ3	Q6ZMZ3	SYNE3_HUMAN	SYNE3	1.03E+06	777983	702701	1.03E+06	777983	702701	702701	LAQEGLQPAAK	LAQEGLQPAAK	LAQEGLQPAAK2	2	0.00384656	0.0118875	0.000255558	0.000268312	0.000240327	0.000268456	0	1	260145	192111	260145	0.977661	29.4888	29.3123	29.663	-12.5108	29.1494	-11.9597	Nesprin-3	0.00183018	0.633557	174418	2.29377	0.504501	3.79788	0.75425	0	-1.00E+07	62793.7;0;200646;4142.05;85649.2;2817.82;	58053.8;0;200646;1445.29;50750.1;0;	0.943942;0;0.989997;0.619429;0.654827;-0.0724604;	45763	0	0	0	0
DIA_OC1.mzML	DIA_OC1	P09104	P09104	ENOG_HUMAN	ENO2	9.21E+06	7.82E+06	1.92E+06	9.21E+06	7.82E+06	1.92E+06	1.92E+06	LAQENGWGVMVSHR	LAQENGWGVMVSHR	LAQENGWGVMVSHR3	3	2.92E-05	0.000168152	0.000271223	0.000249377	0.000240327	0.000249501	0	1	205055	173886	205055	0.890966	54.9317	54.7547	55.0208	32.8367	54.9772	32.7633	Gamma-enolase	0.000132802	0.773333	4.66E+06	3.99225	0.385188	2.60896	0.999999	0.792898	0.114081	162179;97722.3;88479.3;64956.5;61329.3;34837.9;	156548;88111.1;88479.3;49831.9;47548.1;28465.1;	0.917022;0.873375;0.934969;0.777388;0.783972;0.808641;	85572	0	0	0	0
DIA_OC2.mzML	DIA_OC2	P09104	P09104	ENOG_HUMAN	ENO2	1.10E+07	7.43E+06	1.73E+06	1.10E+07	7.43E+06	1.73E+06	1.73E+06	LAQENGWGVMVSHR	LAQENGWGVMVSHR	LAQENGWGVMVSHR3	3	2.58E-05	0.000168152	0.000278474	0.000253743	0.000240327	0.000253872	0	1	252870	176648	252870	0.805439	54.8941	54.7168	55.0252	32.8367	54.8974	32.8367	Gamma-enolase	0.000132802	0.92774	6.78E+06	3.46107	0.450185	4.54569	0.999998	0	-1.00E+07	217675;190244;164262;107724;116147;17240.3;	102861;178596;74274.5;107724;96198.6;0;	0.69645;0.833263;0.738536;0.988283;0.884643;0.190836;	85572	0	0	0	0
DIA_OC3.mzML	DIA_OC3	P09104	P09104	ENOG_HUMAN	ENO2	1.27E+06	1.09E+06	1.58E+06	1.27E+06	1.09E+06	1.58E+06	1.58E+06	LAQENGWGVMVSHR	LAQENGWGVMVSHR	LAQENGWGVMVSHR3	3	2.89E-05	0.000168152	0.000255558	0.000268312	0.000240327	0.000268456	0	1	234670	186134	234670	0.738904	54.0391	53.8615	54.2135	32.8367	54.259	32.5255	Gamma-enolase	0.000132802	0.832021	5.97E+06	3.59102	0.679304	4.77954	0.999995	1.07088	0.172304	238643;156545;178130;69049;57844.8;21065.5;	220608;82476;141475;69049;30120.4;10719.6;	0.804946;0.685514;0.770338;0.987906;0.747711;0.734818;	84261	0	0	0	0
DIA_ON1.mzML	DIA_ON1	P09104	P09104	ENOG_HUMAN	ENO2	1.80E+06	1.59E+06	2.67E+06	1.80E+06	1.59E+06	2.67E+06	2.67E+06	LAQENGWGVMVSHR	LAQENGWGVMVSHR	LAQENGWGVMVSHR3	3	0.000609632	0.000168152	0.000728863	0.000617284	0.000240327	0.000617665	0	1	45009.4	36666	45009.4	0.655564	54.2618	54.1736	54.3507	32.8367	54.3836	32.6733	Gamma-enolase	0.000132802	0.597397	4.51E+06	1.5796	0.63295	0	0.97012	0.885633	0.366638	41382.9;128851;68374.3;31837.7;25999.2;4961.99;	8613.61;32737.9;7309.52;4742.27;4574.01;4961.99;	0.334983;0.705584;0.332278;-0.00589639;0.150408;0.801784;	84537	0	0	0	0
DIA_ON3.mzML	DIA_ON3	P09104	P09104	ENOG_HUMAN	ENO2	1.79E+06	1.54E+06	2.23E+06	1.79E+06	1.54E+06	2.23E+06	2.23E+06	LAQENGWGVMVSHR	LAQENGWGVMVSHR	LAQENGWGVMVSHR3	3	0.000731452	0.000168152	0.000647249	0.000591366	0.000240327	0.000591716	0	1	31585.9	25853.4	31585.9	0.526464	53.9692	53.8803	54.0581	32.8367	54.1518	32.5887	Gamma-enolase	0.000132802	0.722725	5.31E+06	1.22894	0.474893	2.42359	0.982388	1.06932	0.40492	150780;51444.9;66825.2;33677.5;21568.6;3844.22;	33605.4;15606.4;12135.3;5270.22;2562.32;3844.22;	0.608441;0.602942;0.340894;0.036938;-0.164129;0.801784;	84123	0	0	0	0
DIA_IN2.mzML	DIA_IN2	P09104	P09104	ENOG_HUMAN	ENO2	482229	446896	735072	482229	446896	735072	735072	LAQENGWGVMVSHR	LAQENGWGVMVSHR	LAQENGWGVMVSHR3	3	0.00168048	0.000168152	0.000652316	0.000552792	0.000240327	0.000553097	0	1	16071.7	15084.9	16071.7	0.801784	53.8447	53.7586	53.9329	32.8367	54.0088	32.5865	Gamma-enolase	0.000132802	0.896337	1.00E+06	1.65036	0.505342	2.25271	0.96827	0.923539	0.526058	5918.12;11384.4;6249.74;10264.8;12214.9;0;	608.547;11384.4;4687.31;2150.82;2306.6;0;	-0.237144;0.801784;0.801784;0.34251;0.225977;0;	83847	0	0	0	0
DIA_ON1.mzML	DIA_ON1	P09104	P09104	ENOG_HUMAN	ENO2	1.80E+06	1.59E+06	2.67E+06	1.80E+06	1.59E+06	2.67E+06	2.67E+06	LAQEN(UniMod:7)GWGVMVSHR	LAQENGWGVMVSHR	LAQEN(UniMod:7)GWGVMVSHR2	2	0.0089013	0.0308665	0.000728863	0.000617284	0.000240327	0.000617665	0	1	74484.3	61198.6	74484.3	0.936046	54.3703	54.0185	54.5453	32.6491	54.2546	32.8339	Gamma-enolase	0.00455951	0	0	1.43541	0.568787	0.708751	0.793424	0.960807	0.000725311	73330;66667.3;8129.42;3197.6;9121.74;9840.21;	9741.33;66667.3;1284.74;0;3540;4277.03;	0.131233;0.971844;0.237843;-0.0867821;0.596745;0.65888;	84702	0	0	0	0
DIA_ON2.mzML	DIA_ON2	P09104	P09104	ENOG_HUMAN	ENO2	1.64E+06	1.66E+06	2.55E+06	1.64E+06	1.66E+06	2.55E+06	2.55E+06	LAQEN(UniMod:7)GWGVMVSHR	LAQENGWGVMVSHR	LAQEN(UniMod:7)GWGVMVSHR2	2	0.000274093	0.0308665	0.000712758	0.000608273	0.000240327	0.000608643	0	1	36830.7	33148.2	36830.7	0.821873	54.3649	54.1438	54.4953	32.6491	54.2605	32.8237	Gamma-enolase	0.00455951	0	0	2.53752	0.602292	2.41784	0.991793	0.455517	0.000810578	53850.6;33142.6;20046.1;1517.61;11740.3;3928.43;	40321.9;29916.2;20046.1;0;5508.01;1406.46;	0.711117;0.845174;0.908454;-0.0194818;0.741438;0.641257;	84702	0	0	0	0
DIA_ON3.mzML	DIA_ON3	P09104	P09104	ENOG_HUMAN	ENO2	1.79E+06	1.54E+06	2.23E+06	1.79E+06	1.54E+06	2.23E+06	2.23E+06	LAQEN(UniMod:7)GWGVMVSHR	LAQENGWGVMVSHR	LAQEN(UniMod:7)GWGVMVSHR2	2	6.79E-05	0.0308665	0.000647249	0.000591366	0.000240327	0.000591716	0	1	52553.2	43355.4	52553.2	0.891218	54.031	53.8993	54.1192	32.6491	54.0196	32.6786	Gamma-enolase	0.00455951	0	0	4.02351	0.515016	2.592	0.999856	0	-1.00E+07	54413.9;33952.6;15619.4;0;13634.8;13734.6;	49367.4;26795.2;14505.5;0;12023.4;13734.6;	0.918749;0.849294;0.905033;0;0.928285;0.940558;	84219	0	0	0	0
DIA_OC2.mzML	DIA_OC2	P09104	P09104	ENOG_HUMAN	ENO2	1.10E+07	7.43E+06	1.73E+06	1.10E+07	7.43E+06	1.73E+06	1.73E+06	LAQEN(UniMod:7)GWGVMVSHR	LAQENGWGVMVSHR	LAQEN(UniMod:7)GWGVMVSHR3	3	0.00133477	0.0301372	0.000278474	0.000253743	0.000240327	0.000253872	0	1	48204.1	32517.2	48204.1	0.869751	56.343	56.2125	56.4315	34.8091	56.2078	35.0111	Gamma-enolase	0.00445124	0.698444	73284.9	1.58518	0.431139	0	0.929106	1.09597	0.0141871	10176.1;31469.5;2470.42;24425.7;3008.31;0;	10176.1;25063.9;721.747;22418.4;0;0;	0.944375;0.845498;0.611578;0.905177;0.583251;0;	87849	0	0	0	0
DIA_ON1.mzML	DIA_ON1	P09104	P09104	ENOG_HUMAN	ENO2	1.80E+06	1.59E+06	2.67E+06	1.80E+06	1.59E+06	2.67E+06	2.67E+06	LAQEN(UniMod:7)GWGVMVSHR	LAQENGWGVMVSHR	LAQEN(UniMod:7)GWGVMVSHR3	3	0.000182893	0.0301372	0.000728863	0.000617284	0.000240327	0.000617665	0	1	102212	81485	102212	0.878705	55.8905	55.6701	56.0216	34.8091	55.7665	34.9788	Gamma-enolase	0.00445124	0.967055	786029	1.45286	0.370385	0	0.99677	1.94851	0.0901518	30307.8;44496.1;23293.8;54377.4;0;4695.43;	18753.3;44496.1;8414.57;49300.9;0;1724.69;	0.713659;0.912266;0.596591;0.896566;0;0.6526;	87090	0	0	0	0
DIA_ON2.mzML	DIA_ON2	P09104	P09104	ENOG_HUMAN	ENO2	1.64E+06	1.66E+06	2.55E+06	1.64E+06	1.66E+06	2.55E+06	2.55E+06	LAQEN(UniMod:7)GWGVMVSHR	LAQENGWGVMVSHR	LAQEN(UniMod:7)GWGVMVSHR3	3	0.00067347	0.0301372	0.000712758	0.000608273	0.000240327	0.000608643	0	1	73788.9	59523.9	73788.9	0.954955	55.9317	55.8422	56.0631	34.8091	55.8138	34.9579	Gamma-enolase	0.00445124	0.879747	906769	2.46057	0.412664	0	0.980188	2.11163	0.323747	26068.8;41617.7;15591.5;17375.5;3096.92;6754.59;	2445.41;40821.9;15591.5;17375.5;3071.38;0;	-0.116995;0.956429;0.954779;0.951649;0.941384;0.580534;	87159	0	0	0	0
DIA_ON3.mzML	DIA_ON3	P09104	P09104	ENOG_HUMAN	ENO2	1.79E+06	1.54E+06	2.23E+06	1.79E+06	1.54E+06	2.23E+06	2.23E+06	LAQEN(UniMod:7)GWGVMVSHR	LAQENGWGVMVSHR	LAQEN(UniMod:7)GWGVMVSHR3	3	0.0031188	0.0301372	0.000647249	0.000591366	0.000240327	0.000591716	0	1	72075	57840.1	72075	0.747656	55.6421	55.5102	55.7766	34.8091	55.5646	34.9093	Gamma-enolase	0.00445124	0.910338	868690	1.3433	0.674385	0	0.933433	1.67793	0.133057	22424.1;26073.8;52432.4;17870.7;3244.53;0;	4393.07;26073.8;29013.4;16987.8;0;0;	0.297009;0.94358;0.520374;0.835115;-0.46391;0;	86745	0	0	0	0
DIA_OC1.mzML	DIA_OC1	P35221	P35221	CTNA1_HUMAN	CTNNA1	7.56E+06	6.26E+06	5.05E+06	7.56E+06	6.26E+06	5.05E+06	4.90E+06	LAQENMDLFK	LAQENMDLFK	LAQENMDLFK2	2	2.92E-05	0.000168152	0.000271223	0.000249377	0.000240327	0.000249501	0	1	1.23E+06	1.02E+06	1.23E+06	0.992309	63.9188	63.7404	64.1388	46.1164	63.9964	45.9859	Catenin alpha-1	0.000115734	0.978239	7.55E+06	5.46789	0.738368	0.797296	0.999947	0.489497	0.00502169	485938;417531;334840;255177;253631;253104;	485938;410069;333284;255177;252772;250296;	0.995356;0.988793;0.992193;0.942059;0.972548;0.856782;	99656	0	0	0	0
DIA_OC2.mzML	DIA_OC2	P35221	P35221	CTNA1_HUMAN	CTNNA1	9.84E+06	6.73E+06	5.37E+06	9.84E+06	6.73E+06	5.37E+06	5.19E+06	LAQENMDLFK	LAQENMDLFK	LAQENMDLFK2	2	2.58E-05	0.000168152	0.000278474	0.000253743	0.000240327	0.000253872	0	1	1.47E+06	1.03E+06	1.47E+06	0.990131	63.8791	63.7006	64.0533	46.1164	63.8849	46.1019	Catenin alpha-1	0.000115734	0.959768	8.57E+06	5.61012	0.594051	3.37483	1	0.69661	0.0334597	592331;489561;391609;346480;310212;321195;	592331;489561;391609;339153;310212;321195;	0.987738;0.993801;0.989163;0.985941;0.970584;0.883166;	99656	0	0	0	0
DIA_OC3.mzML	DIA_OC3	P35221	P35221	CTNA1_HUMAN	CTNNA1	8.92E+06	6.59E+06	4.84E+06	8.92E+06	6.59E+06	4.84E+06	4.67E+06	LAQENMDLFK	LAQENMDLFK	LAQENMDLFK2	2	2.89E-05	0.000168152	0.000255558	0.000268312	0.000240327	0.000268456	0	1	1.52E+06	1.15E+06	1.52E+06	0.986022	63.2453	63.0237	63.4225	46.1164	63.3715	45.9118	Catenin alpha-1	0.000115734	0.977674	8.56E+06	5.50452	0.712848	4.25595	0.999987	0.684644	0.00885041	633025;486088;412030;337091;282935;309495;	633025;486088;401062;330577;282079;304305;	0.998609;0.983623;0.969064;0.967029;0.964833;0.848136;	98690	0	0	0	0
DIA_OC1.mzML	DIA_OC1	P35221	P35221	CTNA1_HUMAN	CTNNA1	7.56E+06	6.26E+06	5.05E+06	7.56E+06	6.26E+06	5.05E+06	4.90E+06	LAQENMDLFKEQWEK	LAQENMDLFKEQWEK	LAQENMDLFKEQWEK2	2	2.92E-05	0.00106981	0.000271223	0.000249377	0.000240327	0.000249501	0	1	62442.2	55542.7	62442.2	0.888898	69.0468	68.9156	69.1824	54.7088	69.0432	54.721	Catenin alpha-1	0.000308854	0.623068	228709	2.13874	0.510396	0	0.999861	1.67739	0.0245474	8208.58;29122.3;33683;0;20799.3;15039.7;	3068.93;29122.3;13896;0;19423.8;0;	0.663547;0.976582;0.648314;0;0.929548;0.144246;	107695	0	0	0	0
DIA_OC2.mzML	DIA_OC2	P35221	P35221	CTNA1_HUMAN	CTNNA1	9.84E+06	6.73E+06	5.37E+06	9.84E+06	6.73E+06	5.37E+06	5.19E+06	LAQENMDLFKEQWEK	LAQENMDLFKEQWEK	LAQENMDLFKEQWEK2	2	2.58E-05	0.00106981	0.000278474	0.000253743	0.000240327	0.000253872	0	1	70277.8	49739.8	70277.8	0.928812	68.9991	68.8679	69.1345	54.7088	68.9799	54.7064	Catenin alpha-1	0.000308854	0.941122	565181	2.30455	0.552665	1.27852	0.999993	0.9338	0.0297334	13761.1;18042.5;36222.3;5217.26;20170.2;19525.4;	5325.57;18042.5;33133.2;0;19102.1;8116.67;	0.562511;0.972606;0.912755;0.417316;0.915298;0.689146;	107695	0	0	0	0
DIA_OC3.mzML	DIA_OC3	P35221	P35221	CTNA1_HUMAN	CTNNA1	8.92E+06	6.59E+06	4.84E+06	8.92E+06	6.59E+06	4.84E+06	4.67E+06	LAQENMDLFKEQWEK	LAQENMDLFKEQWEK	LAQENMDLFKEQWEK2	2	2.89E-05	0.00106981	0.000255558	0.000268312	0.000240327	0.000268456	0	1	59599.8	46330.6	59599.8	0.904277	68.5065	68.3742	68.5952	54.7088	68.5288	54.6671	Catenin alpha-1	0.000308854	0.977705	852522	3.95327	0.904443	7.44654	1	0.417782	0.0611045	16101.3;24368.6;24377.2;10437.9;18362.6;8912.82;	15746;23426;19470.6;10437.9;16703.2;2622.41;	0.923014;0.939462;0.843452;0.939238;0.925831;0.574421;	106936	0	0	0	0
DIA_OC1.mzML	DIA_OC1	P35221	P35221	CTNA1_HUMAN	CTNNA1	7.56E+06	6.26E+06	5.05E+06	7.56E+06	6.26E+06	5.05E+06	4.90E+06	LAQENMDLFKEQWEK	LAQENMDLFKEQWEK	LAQENMDLFKEQWEK3	3	2.92E-05	0.000168152	0.000271223	0.000249377	0.000240327	0.000249501	0	1	2.72E+06	2.43E+06	2.72E+06	0.983412	69.0284	68.8972	69.2031	54.7034	69.0399	54.6904	Catenin alpha-1	0.000115734	0.969068	1.68E+07	5.56983	0.733435	9.74684	0.99999	0.793678	0.00396132	1.29048e+06;1.04041e+06;666117;762002;392210;580948;	1.29048e+06;1.0393e+06;666117;762002;387472;557646;	0.986972;0.985281;0.914321;0.992826;0.966544;0.975219;	107663	0	0	0	0
DIA_OC2.mzML	DIA_OC2	P35221	P35221	CTNA1_HUMAN	CTNNA1	9.84E+06	6.73E+06	5.37E+06	9.84E+06	6.73E+06	5.37E+06	5.19E+06	LAQENMDLFKEQWEK	LAQENMDLFKEQWEK	LAQENMDLFKEQWEK3	3	2.58E-05	0.000168152	0.000278474	0.000253743	0.000240327	0.000253872	0	1	3.47E+06	2.46E+06	3.47E+06	0.97903	68.9807	68.8495	69.1552	54.7034	68.9767	54.6744	Catenin alpha-1	0.000115734	0.966213	2.27E+07	5.15997	0.693885	9.00958	0.999994	1.06654	0.0068701	1.70237e+06;1.24424e+06;563066;1.00764e+06;527237;628171;	1.70237e+06;1.24424e+06;531320;1.00764e+06;527237;590911;	0.977331;0.978008;0.800109;0.980179;0.986928;0.959753;	107663	0	0	0	0
DIA_OC3.mzML	DIA_OC3	P35221	P35221	CTNA1_HUMAN	CTNNA1	8.92E+06	6.59E+06	4.84E+06	8.92E+06	6.59E+06	4.84E+06	4.67E+06	LAQENMDLFKEQWEK	LAQENMDLFKEQWEK	LAQENMDLFKEQWEK3	3	2.89E-05	0.000168152	0.000255558	0.000268312	0.000240327	0.000268456	0	1	3.15E+06	2.47E+06	3.15E+06	0.98483	68.4881	68.3521	68.6195	54.7034	68.5256	54.6355	Catenin alpha-1	0.000115734	0.976665	1.78E+07	5.49175	0.669091	9.51026	1	1.54032	0.0452965	1.53904e+06;1.15045e+06;632103;794654;462141;518756;	1.53904e+06;1.15045e+06;612381;794654;462141;506657;	0.988553;0.975973;0.919369;0.962507;0.99448;0.98163;	106904	0	0	0	0
DIA_ON1.mzML	DIA_ON1	P35221	P35221	CTNA1_HUMAN	CTNNA1	277073	216667	282632	277073	216667	282632	273134	LAQENMDLFKEQWEK	LAQENMDLFKEQWEK	LAQENMDLFKEQWEK3	3	0.00029994	0.000168152	0.000728863	0.000617284	0.000240327	0.000617665	0	1	132057	107548	132057	0.796216	68.5742	68.4438	68.7495	54.7034	68.6397	54.5824	Catenin alpha-1	0.000115734	0.87448	1.04E+06	2.99731	0.540792	0.05345	0.995814	1.11541	0.0380601	54143.9;39476.8;27631.4;46312.6;79162.9;218039;	51979.3;35856.7;0;46312.6;44221.3;51055.5;	0.930346;0.868951;0.43128;0.982265;0.579577;-0.000746581;	106973	0	0	0	0
DIA_ON3.mzML	DIA_ON3	P35221	P35221	CTNA1_HUMAN	CTNNA1	276379	215916	309271	276379	215916	309271	301273	LAQENMDLFKEQWEK	LAQENMDLFKEQWEK	LAQENMDLFKEQWEK3	3	6.79E-05	0.000168152	0.000647249	0.000591366	0.000240327	0.000591716	0	1	66067.8	56096.8	66067.8	0.509513	68.4186	68.2867	68.5077	54.7034	68.4599	54.6437	Catenin alpha-1	0.000115734	0.398384	863115	2.10993	0.375728	0.047313	0.999547	0	-1.00E+07	110943;28872.5;5429.53;20307;37838.2;67389;	35694;13621.1;2039.87;20307;16752.7;7741.06;	0.383284;0.711482;0.743161;0.87597;0.614244;-0.149697;	106766	0	0	0	0
DIA_IN2.mzML	DIA_IN2	P35221	P35221	CTNA1_HUMAN	CTNNA1	645410	698143	612238	645410	698143	612238	681765	LAQENMDLFKEQWEK	LAQENMDLFKEQWEK	LAQENMDLFKEQWEK3	3	0.00202773	0.000168152	0.000652316	0.000552792	0.000240327	0.000553097	0	1	77144.2	72774.8	77144.2	0.934107	68.5309	68.3996	68.6633	54.7034	68.5737	54.623	Catenin alpha-1	0.000115734	0.968782	472099	1.63431	0.144537	0.00695582	0.956573	1.06033	6.66E-06	64107.5;6673.47;3343.18;14165.7;26249.3;65231.5;	64107.5;0;0;0;13036.7;21029.2;	0.965083;0.387827;0.246766;-0.018677;0.781785;0.547359;	106835	0	0	0	0
DIA_OC1.mzML	DIA_OC1	Q5T9A4;Q9NVI7	Q5T2N8;Q5T9A4;Q9NVI7	ATD3A_HUMAN;ATD3B_HUMAN	ATAD3A;ATAD3B	917655	807595	854220	917655	807595	854220		LAQFDYGR	LAQFDYGR	LAQFDYGR2	2	2.92E-05	0.000168152	0.000271223	0.000249377	0.000240327	0.000249501	0	0	393619	324859	393619	0.913763	45.6784	45.5462	45.8095	18.4402	45.6474	18.5019	ATPase family AAA domain-containing protein 3B	0.000132802	0.761479	2.85E+06	4.92681	0.798823	1.43137	0.999997	0.533952	0.0610609	178656;191706;110905;128782;125222;86844.1;	177493;162919;110905;116073;105221;80055.6;	0.906795;0.891771;0.934213;0.960538;0.903963;0.899465;	71078	0	0	0	0
DIA_OC2.mzML	DIA_OC2	Q5T9A4;Q9NVI7	Q5T2N8;Q5T9A4;Q9NVI7	ATD3A_HUMAN;ATD3B_HUMAN	ATAD3A;ATAD3B	1.16E+06	865556	842454	1.16E+06	865556	842454		LAQFDYGR	LAQFDYGR	LAQFDYGR2	2	2.58E-05	0.000168152	0.000278474	0.000253743	0.000240327	0.000253872	0	0	510602	344439	510602	0.926331	45.7473	45.6158	45.9217	18.4402	45.6442	18.6452	ATPase family AAA domain-containing protein 3B	0.000132802	0.925146	4.00E+06	3.6735	0.448803	0.4203	0.999988	0.594372	0.00326146	207084;88579.5;199033;144240;108308;23810.4;	203261;5493.13;199033;144240;108308;0;	0.882427;0.450663;0.981204;0.91466;0.907889;0.540552;	71216	0	0	0	0
DIA_OC3.mzML	DIA_OC3	Q5T9A4;Q9NVI7	Q5T2N8;Q5T9A4;Q9NVI7	ATD3A_HUMAN;ATD3B_HUMAN	ATAD3A;ATAD3B	1.06E+06	854637	830220	1.06E+06	854637	830220		LAQFDYGR	LAQFDYGR	LAQFDYGR2	2	2.89E-05	0.000168152	0.000255558	0.000268312	0.000240327	0.000268456	0	0	508590	375581	508590	0.944648	45.2332	45.1029	45.4083	18.4402	45.1982	18.518	ATPase family AAA domain-containing protein 3B	0.000132802	0.952226	4.40E+06	4.71352	0.541637	0.0107115	0.999996	1.49114	0.0653609	259918;103712;119136;97390.9;138057;91304.7;	259918;29273.9;117077;97390.9;131595;91304.7;	0.961635;0.717462;0.907983;0.872022;0.943715;0.9899;	70457	0	0	0	0
DIA_OC1.mzML	DIA_OC1	Q08211	Q08211	DHX9_HUMAN	DHX9	1.93E+06	1.73E+06	2.40E+06	1.93E+06	1.73E+06	2.40E+06	2.40E+06	LAQFEPSQR	LAQFEPSQR	LAQFEPSQR2	2	2.92E-05	0.000168152	0.000271223	0.000249377	0.000240327	0.000249501	0	1	1.79E+06	1.58E+06	1.79E+06	0.994484	36.7463	36.5256	36.9666	2.57323	36.8559	2.40783	ATP-dependent RNA helicase A	0.000115734	0.861491	6.36E+06	5.03882	0.327083	5.04835	0.999996	1.08978	0.0287172	791093;769354;218011;233522;102290;182234;	791092;767198;218011;233522;101493;90317.7;	0.99697;0.993969;0.911142;0.987757;0.900793;0.724044;	57076	0	0	0	0
DIA_OC2.mzML	DIA_OC2	Q08211	Q08211	DHX9_HUMAN	DHX9	2.52E+06	1.71E+06	2.44E+06	2.52E+06	1.71E+06	2.44E+06	2.44E+06	LAQFEPSQR	LAQFEPSQR	LAQFEPSQR2	2	2.58E-05	0.000168152	0.000278474	0.000253743	0.000240327	0.000253872	0	1	2.15E+06	1.47E+06	2.15E+06	0.991691	36.8248	36.6045	37.0446	2.57323	36.9213	2.43622	ATP-dependent RNA helicase A	0.000115734	0.779193	8.03E+06	5.19822	0.632545	4.92682	0.999999	0.806031	0.215369	957481;889531;319057;319062;166340;155367;	957481;888446;313471;308502;166340;80085;	0.998049;0.989766;0.925132;0.977503;0.968016;0.75649;	57214	0	0	0	0
DIA_OC3.mzML	DIA_OC3	Q08211	Q08211	DHX9_HUMAN	DHX9	2.27E+06	1.83E+06	2.20E+06	2.27E+06	1.83E+06	2.20E+06	2.20E+06	LAQFEPSQR	LAQFEPSQR	LAQFEPSQR2	2	2.89E-05	0.000168152	0.000255558	0.000268312	0.000240327	0.000268456	0	1	2.00E+06	1.50E+06	2.00E+06	0.989151	36.3525	36.1313	36.5292	2.57323	36.3908	2.41636	ATP-dependent RNA helicase A	0.000115734	0.949073	9.07E+06	5.32014	0.412808	4.91069	0.999998	0.448751	0.0461389	897232;829994;203068;271180;143607;264464;	896450;829994;203068;269526;141921;264464;	0.985689;0.995157;0.908275;0.982169;0.964708;0.919379;	56524	0	0	0	0
DIA_OC1.mzML	DIA_OC1	O00567	O00567	NOP56_HUMAN	NOP56	339407	283419	289566	339407	283419	289566	289566	LAQFIGNR	LAQFIGNR	LAQFIGNR2	2	2.92E-05	0.00400191	0.000271223	0.000249377	0.000240327	0.000249501	0	1	295520	250493	295520	0.953031	44.3133	44.1801	44.4444	15.6789	44.2731	15.7698	Nucleolar protein 56	0.000737114	0.97672	1.88E+06	3.17885	0.66577	1.36287	0.999895	1.37984	0.00999933	128643;114850;129098;58779.7;63663.4;	128643;114850;83061.1;52027.1;63663.4;	0.969126;0.974808;0.611634;0.865164;0.970018;	68936	0	0	0	0
DIA_OC2.mzML	DIA_OC2	O00567	O00567	NOP56_HUMAN	NOP56	441691	300875	278856	441691	300875	278856	278856	LAQFIGNR	LAQFIGNR	LAQFIGNR2	2	2.58E-05	0.00400191	0.000278474	0.000253743	0.000240327	0.000253872	0	1	180391	121687	180391	0.925537	44.249	44.1186	44.3819	15.6789	44.232	15.7144	Nucleolar protein 56	0.000737114	0.925847	2.25E+06	3.02687	0.783963	1.39721	0.999995	0.793196	0.00351312	87226.6;81532.2;168665;54214.5;84896.6;	87226.6;38949.5;147335;54214.5;36710.7;	0.964714;0.774822;0.860455;0.970784;0.719895;	68867	0	0	0	0
DIA_OC3.mzML	DIA_OC3	O00567	O00567	NOP56_HUMAN	NOP56	432375	320023	291167	432375	320023	291167	291167	LAQFIGNR	LAQFIGNR	LAQFIGNR2	2	2.89E-05	0.00400191	0.000255558	0.000268312	0.000240327	0.000268456	0	1	331623	244895	331623	0.972085	43.8218	43.6477	43.9564	15.6789	43.8262	15.6684	Nucleolar protein 56	0.000737114	0.984012	2.54E+06	3.55332	0.675564	1.54752	1	0.738789	0.00561073	121017;118100;128401;92506;84087.7;	121017;118100;104686;92505.9;75868.2;	0.974557;0.970094;0.809167;0.971394;0.958537;	68246	0	0	0	0
DIA_OC1.mzML	DIA_OC1	P02549	P02549	SPTA1_HUMAN	SPTA1	808829	679282	679282	808829	679282	679282	679282	LAQFVEHWEKLK	LAQFVEHWEKLK	LAQFVEHWEKLK3	3	2.92E-05	0.00485289	0.00805048	0.00769379	0.000240327	0.00769675	0	1	808829	679282	808829	0.831234	57.5262	57.441	57.793	36.817	57.5714	36.7483	Spectrin alpha chain, erythrocytic 1	0.000858022	0.896791	1.31E+07	2.25158	0.615591	0	0.99994	1.25095	0.00468907	962139;711342;278141;13368.6;32866.8;53238.9;	763462;190807;62892.2;4936.59;32866.8;12500.4;	0.843255;0.417365;0.71744;0.697866;0.703582;0.432713;	89641	0	0	0	0
DIA_OC2.mzML	DIA_OC2	P02549	P02549	SPTA1_HUMAN	SPTA1	764113	522303	522303	764113	522303	522303	522303	LAQFVEHWEKLK	LAQFVEHWEKLK	LAQFVEHWEKLK3	3	2.58E-05	0.00485289	0.000278474	0.000253743	0.000240327	0.000253872	0	1	764113	522303	764113	0.922823	57.5342	57.4026	57.6645	36.817	57.5322	36.8139	Spectrin alpha chain, erythrocytic 1	0.000858022	0.983945	1.52E+07	2.55686	0.58895	0	0.999987	0.669099	0.0339736	821564;1.76798e+06;300762;26212.3;44736.7;55954.3;	764113;522552;300762;0;0;0;	0.922823;-0.157436;0.935675;0.51145;0.474107;0.464647;	89710	0	0	0	0
DIA_ON1.mzML	DIA_ON1	P02549	P02549	SPTA1_HUMAN	SPTA1	76025.5	62514.4	62514.4	76025.5	62514.4	62514.4	62514.4	LAQFVEHWEKLK	LAQFVEHWEKLK	LAQFVEHWEKLK3	3	6.52E-05	0.00485289	0.0154691	0.0153019	0.000240327	0.0153082	0	1	76025.5	62514.4	76025.5	0.368201	57.1635	57.0774	57.2518	36.817	57.1962	36.7784	Spectrin alpha chain, erythrocytic 1	0.000858022	0.832337	7.13E+06	1.80909	0.762064	0	0.999864	0.908283	1.78E-05	388707;270066;76577.2;7793.96;10983.2;22215.7;	61855.5;39255.8;12751.2;7793.96;8237.39;5932.67;	0.288478;0.169578;0.132998;0.801784;0.801784;0.597388;	89089	0	0	0	0
DIA_ON2.mzML	DIA_ON2	P02549	P02549	SPTA1_HUMAN	SPTA1	590609	475000	475000	590609	475000	475000	475000	LAQFVEHWEKLK	LAQFVEHWEKLK	LAQFVEHWEKLK3	3	7.00E-05	0.00485289	0.0139442	0.014038	0.000240327	0.0140438	0	1	590609	475000	590609	0.971623	57.2467	57.0725	57.467	36.817	57.2307	36.8411	Spectrin alpha chain, erythrocytic 1	0.000858022	0.973937	1.16E+07	2.24661	0.619049	0	0.999926	1.07538	0.000100043	574411;1.80431e+06;102896;14604.7;13717.2;44889.6;	574411;647668;32349.4;4986.36;4683.37;11515;	0.984445;0.12003;0.490657;0.589334;0.589334;0.487504;	89227	0	0	0	0
DIA_IN1.mzML	DIA_IN1	P02549	P02549	SPTA1_HUMAN	SPTA1	212740	195815	195815	212740	195815	195815	195815	LAQFVEHWEKLK	LAQFVEHWEKLK	LAQFVEHWEKLK3	3	0.000219074	0.00485289	0.011011	0.0112923	0.000240327	0.0112971	0	1	212740	195815	212740	0.89485	57.5415	57.456	57.6298	36.817	57.4706	36.9329	Spectrin alpha chain, erythrocytic 1	0.000858022	0.794959	3.31E+06	2.35177	0.576136	0	0.998092	1.03665	3.29E-05	316838;669294;39345.3;0;6105.27;10646.6;	198649;124598;9105.35;0;6105.27;7984.93;	0.901452;-0.307819;0.453521;0;0.801784;0.801784;	89641	0	0	0	0
DIA_IN2.mzML	DIA_IN2	P02549	P02549	SPTA1_HUMAN	SPTA1	76247	77689.9	77689.9	76247	77689.9	77689.9	77689.9	LAQFVEHWEKLK	LAQFVEHWEKLK	LAQFVEHWEKLK3	3	0.000388551	0.00485289	0.0125439	0.0116813	0.000240327	0.0116861	0	1	76247	77689.9	76247	0.63078	56.9283	56.7511	57.1072	36.817	56.9208	36.8251	Spectrin alpha chain, erythrocytic 1	0.000858022	0.919048	4.47E+06	1.45756	0.63888	0	0.99412	0.903228	1.80E-06	72397.6;551567;54589.8;5349.56;5962.8;5943.55;	72397.6;20871.8;14561.6;2006.09;1620.64;2228.83;	0.631057;-0.468812;0.45618;0.693413;0.532284;0.693413;	88675	0	0	0	0
DIA_IN3.mzML	DIA_IN3	P02549	P02549	SPTA1_HUMAN	SPTA1	281496	263081	263081	281496	263081	263081	263081	LAQFVEHWEKLK	LAQFVEHWEKLK	LAQFVEHWEKLK3	3	0.000440889	0.00485289	0.0104634	0.0104428	0.000240327	0.0104515	0	1	281496	263081	281496	0.982925	57.2316	57.1001	57.4061	36.817	57.1643	36.9024	Spectrin alpha chain, erythrocytic 1	0.000858022	0.805372	3.34E+06	2.02626	0.427802	0	0.991418	0.99969	0.127403	281496;904668;35536.5;0;4479.49;9112.49;	281496;771397;0;0;0;0;	0.982925;0.83638;0.376795;0;0.465041;0.465041;	89158	0	0	0	0
DIA_OC1.mzML	DIA_OC1	Q13813	Q13813	SPTN1_HUMAN	SPTAN1	4.32E+07	3.86E+07	5.23E+07	4.32E+07	3.86E+07	5.23E+07	5.23E+07	LAQFVEHWK	LAQFVEHWK	LAQFVEHWK2	2	2.92E-05	0.000479712	0.000271223	0.000249377	0.000240327	0.000249501	0	1	2.47E+06	2.07E+06	2.47E+06	0.908893	52.646	52.2936	52.9113	29.4702	52.6422	29.4701	Spectrin alpha chain, non-erythrocytic 1	0.000181818	0.954767	2.44E+07	4.28423	0.64257	4.68419	1	0.386544	0.00439679	1.01376e+06;974522;711782;602382;482732;518351;	1.00935e+06;974522;711782;602382;482732;518351;	0.905766;0.916241;0.930785;0.932905;0.900596;0.679428;	81989	0	0	0	0
DIA_OC2.mzML	DIA_OC2	Q13813	Q13813	SPTN1_HUMAN	SPTAN1	5.08E+07	3.61E+07	5.40E+07	5.08E+07	3.61E+07	5.40E+07	5.40E+07	LAQFVEHWK	LAQFVEHWK	LAQFVEHWK2	2	2.58E-05	0.000479712	0.000278474	0.000253743	0.000240327	0.000253872	0	1	3.03E+06	2.05E+06	3.03E+06	0.976745	52.6083	52.3891	52.8289	29.4702	52.5395	29.5746	Spectrin alpha chain, non-erythrocytic 1	0.000181818	0.987167	2.92E+07	4.71865	0.665018	4.81307	0.999999	0.425193	0.0197611	1.27263e+06;1.13704e+06;995559;637372;632636;622877;	1.27263e+06;1.12587e+06;946544;630982;632636;278988;	0.993816;0.960342;0.944426;0.961823;0.971596;-0.0857638;	81989	0	0	0	0
DIA_OC3.mzML	DIA_OC3	Q13813	Q13813	SPTN1_HUMAN	SPTAN1	4.76E+07	3.52E+07	5.17E+07	4.76E+07	3.52E+07	5.17E+07	5.17E+07	LAQFVEHWK	LAQFVEHWK	LAQFVEHWK2	2	2.89E-05	0.000479712	0.000255558	0.000268312	0.000240327	0.000268456	0	1	2.31E+06	1.75E+06	2.31E+06	0.991682	51.7122	51.4913	51.9335	29.4702	51.9064	29.2087	Spectrin alpha chain, non-erythrocytic 1	0.000181818	0.981778	2.14E+07	4.7647	0.797082	4.40466	0.999999	0.444478	0.00509906	906046;904655;728136;583355;504137;314394;	906046;898994;674147;583343;504137;214486;	0.995547;0.989825;0.905113;0.95902;0.988046;0.300498;	80609	0	0	0	0
DIA_ON1.mzML	DIA_ON1	Q13813	Q13813	SPTN1_HUMAN	SPTAN1	3.93E+07	2.86E+07	2.81E+07	3.93E+07	2.86E+07	2.81E+07	2.81E+07	LAQFVEHWK	LAQFVEHWK	LAQFVEHWK2	2	6.52E-05	0.000479712	0.000728863	0.000617284	0.000240327	0.000617665	0	1	587900	517808	587900	0.905483	51.8909	51.8018	52.1109	29.4702	52.0933	29.1824	Spectrin alpha chain, non-erythrocytic 1	0.000181818	0.402503	1.72E+07	4.21772	0.621832	4.60256	0.99998	0.64222	0.100841	190296;300570;127923;156029;134258;89045.8;	172465;281177;124520;156029;134258;74688.8;	0.859913;0.924158;0.945388;0.946528;0.924909;0.827625;	80816	0	0	0	0
DIA_ON2.mzML	DIA_ON2	Q13813	Q13813	SPTN1_HUMAN	SPTAN1	3.33E+07	2.80E+07	2.83E+07	3.33E+07	2.80E+07	2.83E+07	2.83E+07	LAQFVEHWK	LAQFVEHWK	LAQFVEHWK2	2	7.00E-05	0.000479712	0.000712758	0.000608273	0.000240327	0.000608643	0	1	788338	707680	788338	0.946713	51.8864	51.708	52.0182	29.4702	52.0756	29.1899	Spectrin alpha chain, non-erythrocytic 1	0.000181818	0.314679	1.24E+07	4.47974	0.69244	4.25481	0.999983	1.05795	0.00490394	295974;345743;221662;169511;160091;300363;	295974;339501;221662;168893;152862;0;	0.975944;0.963925;0.968938;0.96823;0.851888;-0.17038;	80816	0	0	0	0
DIA_ON3.mzML	DIA_ON3	Q13813	Q13813	SPTN1_HUMAN	SPTAN1	3.83E+07	2.98E+07	2.85E+07	3.83E+07	2.98E+07	2.85E+07	2.85E+07	LAQFVEHWK	LAQFVEHWK	LAQFVEHWK2	2	6.79E-05	0.000479712	0.000647249	0.000591366	0.000240327	0.000591716	0	1	1.07E+06	825892	1.07E+06	0.975194	51.5113	51.3328	51.7316	29.4702	51.8049	29.0687	Spectrin alpha chain, non-erythrocytic 1	0.000181818	0.332888	9.51E+06	3.99509	0.871952	3.43504	0.999873	0	-1.00E+07	394053;531001;392258;333595;200964;68587.4;	394053;472460;276526;243339;199503;67997.8;	0.991759;0.969029;0.700062;0.690425;0.957073;0.807279;	80264	0	0	0	0
DIA_IN2.mzML	DIA_IN2	Q13813	Q13813	SPTN1_HUMAN	SPTAN1	2.68E+07	2.43E+07	1.75E+07	2.68E+07	2.43E+07	1.75E+07	1.75E+07	LAQFVEHWK	LAQFVEHWK	LAQFVEHWK2	2	0.000135556	0.000479712	0.000652316	0.000552792	0.000240327	0.000553097	0	1	426389	390273	426389	0.980558	51.3819	51.2064	51.5604	29.4702	51.7239	29.0137	Spectrin alpha chain, non-erythrocytic 1	0.000181818	0	4.54E+06	4.07315	0.667544	4.50849	0.999486	0	-1.00E+07	155453;192178;120532;63689.2;79067.2;66815;	155453;191869;116052;19177.2;79067.2;61553.2;	0.994733;0.972821;0.980976;0.55608;0.971467;0.899991;	79988	0	0	0	0
DIA_IN3.mzML	DIA_IN3	Q13813	Q13813	SPTN1_HUMAN	SPTAN1	2.95E+07	2.72E+07	1.74E+07	2.95E+07	2.72E+07	1.74E+07	1.74E+07	LAQFVEHWK	LAQFVEHWK	LAQFVEHWK2	2	7.89E-05	0.000479712	0.000708717	0.000604961	0.000240327	0.000605327	0	1	350744	342482	350744	0.920779	51.7321	51.5567	51.8633	29.4702	52.0066	29.0724	Spectrin alpha chain, non-erythrocytic 1	0.000181818	0	8.01E+06	4.1869	0.799457	3.12645	0.998754	0.530729	0.00222549	138238;160333;91820.2;73341.9;71783.8;501058;	138238;149048;91820.2;71805.3;63459.2;0;	0.959236;0.920944;0.972968;0.925453;0.836617;-0.183721;	80540	0	0	0	0
DIA_OC2.mzML	DIA_OC2	Q13813	Q13813	SPTN1_HUMAN	SPTAN1	5.08E+07	3.61E+07	5.40E+07	5.08E+07	3.61E+07	5.40E+07	5.40E+07	LAQFVEHWKELK	LAQFVEHWKELK	LAQFVEHWKELK3	3	2.58E-05	0.00106981	0.000278474	0.000253743	0.000240327	0.000253872	0	1	1.13E+06	762075	1.13E+06	0.851039	57.4879	57.4026	57.7536	36.6603	57.4286	36.7434	Spectrin alpha chain, non-erythrocytic 1	0.000308854	0.974444	1.61E+07	2.54025	0.628055	0	0.999969	0.669099	0.0389661	890244;1.78419e+06;308543;55954.3;44736.7;26212.3;	814822;428730;299371;55954.3;15520.2;11213.9;	0.855472;0.172493;0.850084;0.645916;0.636713;0.676944;	89641	0	0	0	0
DIA_OC3.mzML	DIA_OC3	Q13813	Q13813	SPTN1_HUMAN	SPTAN1	4.76E+07	3.52E+07	5.17E+07	4.76E+07	3.52E+07	5.17E+07	5.17E+07	LAQFVEHWKELK	LAQFVEHWKELK	LAQFVEHWKELK3	3	2.89E-05	0.00106981	0.000255558	0.000268312	0.000240327	0.000268456	0	1	1.11E+06	824840	1.11E+06	0.878517	56.9877	56.8555	57.1188	36.6603	56.9717	36.6831	Spectrin alpha chain, non-erythrocytic 1	0.000308854	0.886659	1.44E+07	2.94151	0.548912	0.00876263	1	1.62743	0.00611185	877840;1.4269e+06;410775;44464.6;40246.3;36999.9;	696544;512461;410775;0;0;0;	0.834832;0.21965;0.952594;0.472356;0.429246;0.272404;	88882	0	0	0	0
DIA_ON3.mzML	DIA_ON3	Q13813	Q13813	SPTN1_HUMAN	SPTAN1	3.83E+07	2.98E+07	2.85E+07	3.83E+07	2.98E+07	2.85E+07	2.85E+07	LAQFVEHWKELK	LAQFVEHWKELK	LAQFVEHWKELK3	3	6.79E-05	0.00106981	0.000647249	0.000591366	0.000240327	0.000591716	0	1	838678	648166	838678	0.93727	56.9606	56.8296	57.182	36.6603	56.9039	36.7423	Spectrin alpha chain, non-erythrocytic 1	0.000308854	0.98724	9.85E+06	2.35471	0.621026	0	0.999981	0.880532	0.000123268	728812;1.85667e+06;191066;40434.1;22425.2;17393.2;	728812;693589;101710;10594;8156.6;7026.16;	0.976844;0.0398508;0.680151;0.416086;0.607409;0.612286;	88813	0	0	0	0
DIA_OC1.mzML	DIA_OC1	P33121;Q9ULC5	Q9ULC5;P33121	ACSL1_HUMAN;ACSL5_HUMAN	ACSL1;ACSL5	1.04E+06	858456	792365	1.04E+06	858456	792365		LAQGEYIAPEK	LAQGEYIAPEK	LAQGEYIAPEK2	2	2.92E-05	0.000168152	0.000271223	0.000249377	0.000240327	0.000249501	0	0	350503	311935	350503	0.9329	37.1489	37.0134	37.28	3.10852	37.1638	3.09388	Long-chain-fatty-acid--CoA ligase 1	0.000115734	0.91303	2.43E+06	4.08295	0.581363	0.325966	0.999999	0.586263	0.0110217	206555;127831;60949.3;53178;28497.7;19671.8;	206555;115451;60949.3;29541.6;28497.7;10515.5;	0.970316;0.882925;0.866499;0.774995;0.864159;0.785626;	57704	0	0	0	0
DIA_OC2.mzML	DIA_OC2	P33121;Q9ULC5	Q9ULC5;P33121	ACSL1_HUMAN;ACSL5_HUMAN	ACSL1;ACSL5	637806	434848	651824	637806	434848	651824		LAQGEYIAPEK	LAQGEYIAPEK	LAQGEYIAPEK2	2	2.58E-05	0.000168152	0.000278474	0.000253743	0.000240327	0.000253872	0	0	637806	434848	637806	0.989098	37.1804	37.0492	37.3126	3.10852	37.2227	3.05277	Long-chain-fatty-acid--CoA ligase 1	0.000115734	0.983907	2.58E+06	5.60167	0.476131	5.10256	1	0.814221	0.0617755	398127;166960;160533;164561;72718.5;75854.2;	398127;166960;160533;164489;72718.5;75854.2;	0.997601;0.985466;0.978177;0.989328;0.95088;0.959731;	57773	0	0	0	0
DIA_OC3.mzML	DIA_OC3	P33121;Q9ULC5	Q9ULC5;P33121	ACSL1_HUMAN;ACSL5_HUMAN	ACSL1;ACSL5	1.40E+06	1.05E+06	761825	1.40E+06	1.05E+06	761825		LAQGEYIAPEK	LAQGEYIAPEK	LAQGEYIAPEK2	2	2.89E-05	0.000168152	0.000255558	0.000268312	0.000240327	0.000268456	0	0	313211	235667	313211	0.938412	36.7532	36.618	36.9274	3.10852	36.6882	3.17266	Long-chain-fatty-acid--CoA ligase 1	0.000115734	0.967836	2.36E+06	3.01805	0.735236	0	0.999993	0.537967	0.00841512	254657;86255;29682.7;21902.6;33123.3;23825.4;	254657;43339.9;13031.5;11409.6;15213.9;7138.93;	0.976033;0.778656;0.702398;0.779498;0.763796;0.563781;	57152	0	0	0	0
DIA_OC1.mzML	DIA_OC1	Q9ULC5	Q9ULC5	ACSL5_HUMAN	ACSL5	262654	217251	217741	262654	217251	217741	212791	LAQGEYIAPEKIENIYNR	LAQGEYIAPEKIENIYNR	LAQGEYIAPEKIENIYNR3	3	0.000438151	0.00400191	0.000271223	0.000249377	0.000240327	0.000249501	0	1	106218	89287.9	106218	0.857924	63.1732	63.043	63.3083	45.0808	63.3396	44.827	Long-chain-fatty-acid--CoA ligase 5	0.000737114	0	283900	2.27192	0.558124	0	0.985454	1.10731	0.0542917	40936.6;20820.5;54941.2;13089.9;13558;0;	35913.9;20820.5;49483.2;2402.76;0;0;	0.824069;0.882364;0.872211;0.209422;0.508234;0;	98493	0	0	0	0
DIA_OC2.mzML	DIA_OC2	Q9ULC5	Q9ULC5	ACSL5_HUMAN	ACSL5	290467	197162	217241	290467	197162	217241	209687	LAQGEYIAPEKIENIYNR	LAQGEYIAPEKIENIYNR	LAQGEYIAPEKIENIYNR3	3	0.000207967	0.00400191	0.000278474	0.000253743	0.000240327	0.000253872	0	1	132310	90219.4	132310	0.669333	63.0894	62.869	63.2682	45.0808	63.2331	44.8663	Long-chain-fatty-acid--CoA ligase 5	0.000737114	0	1.08E+06	1.79676	0.614812	0	0.991669	0.442817	0.0218752	185999;66638.5;37246.1;34465.8;25317.1;13964.1;	43515.2;66638.5;22156.5;0;4557.99;5038.61;	0.182111;0.957289;0.760169;-0.553314;0.397822;0.560467;	98424	0	0	0	0
DIA_OC3.mzML	DIA_OC3	Q9ULC5	Q9ULC5	ACSL5_HUMAN	ACSL5	299530	222246	201205	299530	222246	201205	213340	LAQGEYIAPEKIENIYNR	LAQGEYIAPEKIENIYNR	LAQGEYIAPEKIENIYNR3	3	2.89E-05	0.00400191	0.000255558	0.000268312	0.000240327	0.000268456	0	1	100702	75864.6	100702	0.856543	62.6357	62.4601	62.7668	45.0808	62.6649	44.9869	Long-chain-fatty-acid--CoA ligase 5	0.000737114	0.571303	3.34E+06	2.99391	0.476848	0	0.999982	0.906246	0.0111104	27688.2;42286.4;51058.3;15759.6;30987.9;25292.1;	11476.6;38166.8;51058.3;9244.88;0;12425.7;	0.77149;0.863987;0.870097;0.70543;0.627287;0.741416;	97734	0	0	0	0
DIA_OC1.mzML	DIA_OC1	Q15149	Q15149	PLEC_HUMAN	PLEC	5.56E+07	4.84E+07	7.11E+07	5.56E+07	4.84E+07	7.11E+07	7.11E+07	LAQGHTTVDELAR	LAQGHTTVDELAR	LAQGHTTVDELAR2	2	2.92E-05	0.000168152	0.000271223	0.000249377	0.000240327	0.000249501	0	1	183847	151731	183847	0.961395	33.9416	33.8105	34.1191	-3.05951	33.8643	-3.06479	Plectin	0.000115734	0.987831	2.32E+06	4.75862	0.576227	6.94969	0.999922	0	-1.00E+07	92061.4;74359.8;106169;55361.6;41066.8;44853.3;	87418.8;74359.8;106169;55361.6;41066.8;44853.3;	0.961343;0.990831;0.919646;0.940356;0.989869;0.987268;	52677	0	0	0	0
DIA_OC2.mzML	DIA_OC2	Q15149	Q15149	PLEC_HUMAN	PLEC	7.43E+07	5.01E+07	7.14E+07	7.43E+07	5.01E+07	7.14E+07	7.14E+07	LAQGHTTVDELAR	LAQGHTTVDELAR	LAQGHTTVDELAR2	2	2.58E-05	0.000168152	0.000278474	0.000253743	0.000240327	0.000253872	0	1	261783	182453	261783	0.966738	33.9761	33.8438	34.1101	-3.05951	33.9387	-3.1207	Plectin	0.000115734	0.991587	2.72E+06	4.71917	0.838371	8.61951	0.999999	0	-1.00E+07	134110;104755;80922.2;70837.2;63022.2;55607;	129763;104755;80922.2;70837.2;61182.1;55607;	0.96184;0.987945;0.957887;0.974303;0.968366;0.98083;	52746	0	0	0	0
DIA_OC3.mzML	DIA_OC3	Q15149	Q15149	PLEC_HUMAN	PLEC	6.14E+07	4.88E+07	7.08E+07	6.14E+07	4.88E+07	7.08E+07	7.08E+07	LAQGHTTVDELAR	LAQGHTTVDELAR	LAQGHTTVDELAR2	2	2.89E-05	0.000168152	0.000255558	0.000268312	0.000240327	0.000268456	0	1	246200	184253	246200	0.964179	33.5458	33.4147	33.7234	-3.05951	33.557	-3.0693	Plectin	0.000115734	0.97441	2.73E+06	4.7315	0.583069	7.71553	1	0	-1.00E+07	135864;90530.9;177087;75729.5;51409;52218.3;	122281;88539.5;177087;72510.3;51409;52218.3;	0.968611;0.984153;0.927174;0.945718;0.979676;0.985111;	52125	0	0	0	0
DIA_ON1.mzML	DIA_ON1	Q15149	Q15149	PLEC_HUMAN	PLEC	3.72E+07	2.94E+07	2.85E+07	3.72E+07	2.94E+07	2.85E+07	2.85E+07	LAQGHTTVDELAR	LAQGHTTVDELAR	LAQGHTTVDELAR2	2	6.52E-05	0.000168152	0.000728863	0.000617284	0.000240327	0.000617665	0	1	18457.8	16022.1	18457.8	0.851897	33.5617	33.4728	33.6922	-3.05951	33.5524	-3.19026	Plectin	0.000115734	0.529255	188530	2.29948	0.571257	3.04681	0.99938	0	-1.00E+07	12014.7;4093.98;815799;8744.69;1275.33;3647.96;	9246.82;0;18588.3;8744.69;466.298;1333.8;	0.815664;0.057535;-0.664231;0.897252;0.719863;0.719863;	52056	0	0	0	0
DIA_ON2.mzML	DIA_ON2	Q15149	Q15149	PLEC_HUMAN	PLEC	3.47E+07	2.96E+07	2.88E+07	3.47E+07	2.96E+07	2.88E+07	2.88E+07	LAQGHTTVDELAR	LAQGHTTVDELAR	LAQGHTTVDELAR2	2	7.00E-05	0.000168152	0.000712758	0.000608273	0.000240327	0.000608643	0	1	28982.7	28090	28982.7	0.931103	33.5483	33.4593	33.6787	-3.05951	33.5714	-3.24617	Plectin	0.000115734	0	0	3.78968	0.595998	6.46213	0.999859	0	-1.00E+07	10116.2;13044.8;708188;9489.74;10236.5;1925.06;	10116.2;12019.7;110897;9489.74;9376.76;678.406;	0.914685;0.9498;-0.55297;0.936265;0.943592;0.696124;	52056	0	0	0	0
DIA_ON3.mzML	DIA_ON3	Q15149	Q15149	PLEC_HUMAN	PLEC	3.66E+07	3.09E+07	2.83E+07	3.66E+07	3.09E+07	2.83E+07	2.83E+07	LAQGHTTVDELAR	LAQGHTTVDELAR	LAQGHTTVDELAR2	2	6.79E-05	0.000168152	0.000647249	0.000591366	0.000240327	0.000591716	0	1	25859.4	20884.1	25859.4	0.912962	33.2618	33.1765	33.3929	-3.05951	33.2522	-3.19016	Plectin	0.000115734	0	0	3.95246	0.743851	3.50186	0.999645	0	-1.00E+07	8305.7;13972;1.7328e+06;11629.1;7284.85;9720.81;	8305.7;11815.5;159788;11208.3;6345.37;8668.59;	0.93657;0.840904;-0.773409;0.915117;0.878256;0.863865;	51642	0	0	0	0
DIA_OC1.mzML	DIA_OC1	Q15149	Q15149	PLEC_HUMAN	PLEC	5.56E+07	4.84E+07	7.11E+07	5.56E+07	4.84E+07	7.11E+07	7.11E+07	LAQGHTTVDELAR	LAQGHTTVDELAR	LAQGHTTVDELAR3	3	2.92E-05	0.000168152	0.000271223	0.000249377	0.000240327	0.000249501	0	1	2.95E+06	2.48E+06	2.95E+06	0.986258	33.9289	33.7937	34.1034	-3.0869	33.8508	-3.0908	Plectin	0.000115734	0.990273	2.53E+07	5.46213	0.734573	0	0.999409	0.588011	0.0253928	1.57425e+06;1.13946e+06;1.12431e+06;1.03914e+06;816416;784311;	1.57425e+06;1.1146e+06;1.11688e+06;1.02794e+06;801573;778034;	0.980331;0.985665;0.990447;0.981964;0.985928;0.980553;	52654	0	0	0	0
DIA_OC2.mzML	DIA_OC2	Q15149	Q15149	PLEC_HUMAN	PLEC	7.43E+07	5.01E+07	7.14E+07	7.43E+07	5.01E+07	7.14E+07	7.14E+07	LAQGHTTVDELAR	LAQGHTTVDELAR	LAQGHTTVDELAR3	3	2.58E-05	0.000168152	0.000278474	0.000253743	0.000240327	0.000253872	0	1	3.49E+06	2.42E+06	3.49E+06	0.990322	33.9623	33.6107	34.1366	-3.0869	33.9257	-3.1491	Plectin	0.000115734	0.982498	3.32E+07	5.5361	0.797607	0	0.999968	0.361805	0.00178379	1.90315e+06;1.98447e+06;1.35632e+06;1.22288e+06;912369;886249;	1.90315e+06;1.98447e+06;1.35632e+06;1.22288e+06;912369;886249;	0.955628;0.791615;0.992683;0.991311;0.985489;0.985551;	52723	0	0	0	0
DIA_OC3.mzML	DIA_OC3	Q15149	Q15149	PLEC_HUMAN	PLEC	6.14E+07	4.88E+07	7.08E+07	6.14E+07	4.88E+07	7.08E+07	7.08E+07	LAQGHTTVDELAR	LAQGHTTVDELAR	LAQGHTTVDELAR3	3	2.89E-05	0.000168152	0.000255558	0.000268312	0.000240327	0.000268456	0	1	3.33E+06	2.55E+06	3.33E+06	0.987823	33.5753	33.3979	33.7077	-3.0869	33.5422	-3.00338	Plectin	0.000115734	0.990079	3.07E+07	5.73962	0.79871	0	1	1.12219	0.00388539	1.71456e+06;1.31983e+06;1.22705e+06;1.16146e+06;946445;817682;	1.71456e+06;1.31983e+06;1.22705e+06;1.16146e+06;946445;817682;	0.969357;0.98876;0.988885;0.988429;0.985703;0.98797;	52171	0	0	0	0
DIA_ON1.mzML	DIA_ON1	Q15149	Q15149	PLEC_HUMAN	PLEC	3.72E+07	2.94E+07	2.85E+07	3.72E+07	2.94E+07	2.85E+07	2.85E+07	LAQGHTTVDELAR	LAQGHTTVDELAR	LAQGHTTVDELAR3	3	6.52E-05	0.000168152	0.000728863	0.000617284	0.000240327	0.000617665	0	1	617827	536367	617827	0.886816	33.5912	33.414	33.7649	-3.0869	33.5401	-3.11791	Plectin	0.000115734	0.976825	4.49E+06	3.48842	0.641685	0	0.999979	0.552781	0.338913	131318;555019;200973;157153;338866;193396;	0;294980;172039;157153;288635;126413;	0.327094;0.201093;0.837919;0.958499;0.876932;0.737946;	52102	0	0	0	0
DIA_ON2.mzML	DIA_ON2	Q15149	Q15149	PLEC_HUMAN	PLEC	3.47E+07	2.96E+07	2.88E+07	3.47E+07	2.96E+07	2.88E+07	2.88E+07	LAQGHTTVDELAR	LAQGHTTVDELAR	LAQGHTTVDELAR3	3	7.00E-05	0.000168152	0.000712758	0.000608273	0.000240327	0.000608643	0	1	659964	640789	659964	0.950378	33.5315	33.3573	33.7082	-3.0869	33.5593	-3.28431	Plectin	0.000115734	0.929817	3.85E+06	3.17804	0.70719	0	0.999979	1.70844	9.61E-05	107817;210172;254658;143597;290011;165091;	29431.6;209032;229503;140450;290011;65633.2;	0.503625;0.959905;0.934493;0.898542;0.988052;0.637851;	52033	0	0	0	0
DIA_ON3.mzML	DIA_ON3	Q15149	Q15149	PLEC_HUMAN	PLEC	3.66E+07	3.09E+07	2.83E+07	3.66E+07	3.09E+07	2.83E+07	2.83E+07	LAQGHTTVDELAR	LAQGHTTVDELAR	LAQGHTTVDELAR3	3	6.79E-05	0.000168152	0.000647249	0.000591366	0.000240327	0.000591716	0	1	467123	379621	467123	0.796469	33.292	33.1598	33.4685	-3.0869	33.2402	-3.11179	Plectin	0.000115734	0.99201	3.89E+06	2.88281	0.582623	0	0.999851	1.05795	0.00581765	119815;343871;130873;164592;313208;180585;	0;208540;127212;164592;175319;116355;	0.219948;0.784339;0.919779;0.982758;0.532106;0.535916;	51688	0	0	0	0
DIA_IN1.mzML	DIA_IN1	Q15149	Q15149	PLEC_HUMAN	PLEC	2.40E+07	2.09E+07	1.41E+07	2.40E+07	2.09E+07	1.41E+07	1.41E+07	LAQGHTTVDELAR	LAQGHTTVDELAR	LAQGHTTVDELAR3	3	0.000338318	0.000168152	0.000643915	0.000541126	0.000240327	0.000541418	0	1	421083	393729	421083	0.915772	33.8646	33.7325	33.9957	-3.0869	33.8462	-3.0972	Plectin	0.000115734	0.954637	1.61E+06	2.54134	0.463585	0	0.996113	1.46462	0.42475	68283.1;267936;80732.4;30258.1;377339;86379.7;	0;188896;35319.4;30258.1;355505;39875.9;	0.135468;0.763739;0.491052;0.971621;0.953215;-0.0415733;	52516	0	0	0	0
DIA_IN2.mzML	DIA_IN2	Q15149	Q15149	PLEC_HUMAN	PLEC	1.96E+07	1.84E+07	1.39E+07	1.96E+07	1.84E+07	1.39E+07	1.39E+07	LAQGHTTVDELAR	LAQGHTTVDELAR	LAQGHTTVDELAR3	3	0.00044231	0.000168152	0.000652316	0.000552792	0.000240327	0.000553097	0	1	72465.7	69151	72465.7	0.559182	33.4181	33.286	33.5491	-3.0869	33.3509	-3.02972	Plectin	0.000115734	0.955468	925764	1.73594	0.712267	0	0.992949	1.05795	0.0148184	53885;253698;47945.4;26678.3;248345;77720.7;	0;30465.9;27958;26678.3;17829.4;29893.7;	-0.0962728;-0.403104;0.789664;0.961495;-0.404216;0.0369022;	51826	0	0	0	0
DIA_IN3.mzML	DIA_IN3	Q15149	Q15149	PLEC_HUMAN	PLEC	2.33E+07	2.19E+07	1.40E+07	2.33E+07	2.19E+07	1.40E+07	1.40E+07	LAQGHTTVDELAR	LAQGHTTVDELAR	LAQGHTTVDELAR3	3	0.000201993	0.000168152	0.000708717	0.000604961	0.000240327	0.000605327	0	1	361338	357096	361338	0.955387	33.5943	33.4165	33.7247	-3.0869	33.5625	-3.17711	Plectin	0.000115734	0.853342	632349	2.62823	0.386162	0	0.996355	1.80243	6.49E-06	53543;367346;64578.9;20734.6;306943;59250;	0;144925;34237.6;20157.6;306943;15973.4;	0.238194;0.619622;0.753483;0.857654;0.984326;-0.0691869;	52102	0	0	0	0
DIA_OC1.mzML	DIA_OC1	Q15149	Q15149	PLEC_HUMAN	PLEC	5.56E+07	4.84E+07	7.11E+07	5.56E+07	4.84E+07	7.11E+07	7.11E+07	LAQGHTTVDELARR	LAQGHTTVDELARR	LAQGHTTVDELARR3	3	2.92E-05	0.000168152	0.000271223	0.000249377	0.000240327	0.000249501	0	1	180158	148686	180158	0.893993	31.3336	30.9827	31.6863	-8.8306	31.3427	-8.60599	Plectin	0.000115734	0.859907	727972	2.71171	0.560661	0.900793	0.999993	1.06462	0.0220735	113789;98556.4;185526;91035.2;24487.2;66703.2;	113789;41899.1;53468.2;32772.2;24469.7;66703.2;	0.95451;0.727724;0.273999;0.38037;0.897276;0.671876;	48588	0	0	0	0
DIA_OC2.mzML	DIA_OC2	Q15149	Q15149	PLEC_HUMAN	PLEC	7.43E+07	5.01E+07	7.14E+07	7.43E+07	5.01E+07	7.14E+07	7.14E+07	LAQGHTTVDELARR	LAQGHTTVDELARR	LAQGHTTVDELARR3	3	2.58E-05	0.000168152	0.000278474	0.000253743	0.000240327	0.000253872	0	1	248565	167676	248565	0.958391	31.3699	31.2395	31.5442	-8.8306	31.3846	-8.67765	Plectin	0.000115734	0.962283	1.51E+06	3.64319	0.394258	1.30242	1	1.13024	0.0297091	137522;82080.1;61671.5;49731.2;37909.2;47468.8;	128576;82080.1;30603.7;49731.2;37909.2;27012.4;	0.951282;0.960054;0.712689;0.95353;0.9789;0.694273;	48657	0	0	0	0
DIA_OC3.mzML	DIA_OC3	Q15149	Q15149	PLEC_HUMAN	PLEC	6.14E+07	4.88E+07	7.08E+07	6.14E+07	4.88E+07	7.08E+07	7.08E+07	LAQGHTTVDELARR	LAQGHTTVDELARR	LAQGHTTVDELARR3	3	2.89E-05	0.000168152	0.000255558	0.000268312	0.000240327	0.000268456	0	1	253614	199436	253614	0.982007	31.0279	30.8956	31.2045	-8.8306	31.0674	-8.63685	Plectin	0.000115734	0.968869	836722	3.31614	0.413553	0.216517	1	1.66868	0.0226082	125916;98288.6;75737.6;72788.1;30660.8;16533.5;	125916;98288.6;0;63961.2;29409.4;16533.5;	0.988524;0.995028;0.331007;0.83021;0.910587;0.936841;	48174	0	0	0	0
DIA_ON1.mzML	DIA_ON1	Q15149	Q15149	PLEC_HUMAN	PLEC	3.72E+07	2.94E+07	2.85E+07	3.72E+07	2.94E+07	2.85E+07	2.85E+07	LAQGHTTVDELARR	LAQGHTTVDELARR	LAQGHTTVDELARR3	3	0.000994629	0.000168152	0.000728863	0.000617284	0.000240327	0.000617665	0	1	40388.3	33840.3	40388.3	0.921461	30.9932	30.861	31.0814	-8.8306	31.0587	-8.74644	Plectin	0.000115734	0	0	1.98494	0.302169	0	0.959196	1.16778	0.392713	22338.5;16546.9;0;0;4335.86;2013.69;	22338.5;16546.9;0;0;1502.92;0;	0.938056;0.920367;0;0;0.686845;-0.0184576;	48036	0	0	0	0
DIA_ON3.mzML	DIA_ON3	Q15149	Q15149	PLEC_HUMAN	PLEC	3.66E+07	3.09E+07	2.83E+07	3.66E+07	3.09E+07	2.83E+07	2.83E+07	LAQGHTTVDELARR	LAQGHTTVDELARR	LAQGHTTVDELARR3	3	0.00200166	0.000168152	0.000647249	0.000591366	0.000240327	0.000591716	0	1	51043.2	44562	51043.2	0.93503	30.787	30.6555	30.9173	-8.8306	30.8934	-8.81319	Plectin	0.000115734	0.771699	127058	1.5889	0.511684	0	0.955624	0.847041	0.0138626	34456.8;17241.5;0;0;0;1368.41;	34456.8;16586.5;0;0;0;0;	0.962243;0.878498;0;0;0;0.531913;	47760	0	0	0	0
DIA_OC1.mzML	DIA_OC1	Q13200	Q13200	PSMD2_HUMAN	PSMD2	1.46E+06	1.26E+06	2.21E+06	1.46E+06	1.26E+06	2.21E+06	2.21E+06	LAQGLTHLGK	LAQGLTHLGK	LAQGLTHLGK2	2	8.52E-05	0.00221505	0.000271223	0.000249377	0.000240327	0.000249501	0	1	186810	154177	186810	0.958498	35.2906	35.16	35.426	-0.231198	35.3709	-0.321075	26S proteasome non-ATPase regulatory subunit 2	0.00047201	0	0	4.38926	0.399536	3.60437	0.999169	1.32085	0.00621728	109194;155992;38861.1;44051.2;168997;9779.28;	109194;125934;38861.1;38755.5;72842.8;3246.66;	0.971836;0.811082;0.985002;0.894343;0.748804;0.632139;	54797	0	0	0	0
DIA_OC2.mzML	DIA_OC2	Q13200	Q13200	PSMD2_HUMAN	PSMD2	2.21E+06	1.49E+06	2.26E+06	2.21E+06	1.49E+06	2.26E+06	2.26E+06	LAQGLTHLGK	LAQGLTHLGK	LAQGLTHLGK2	2	0.000207967	0.00221505	0.000278474	0.000253743	0.000240327	0.000253872	0	1	143516	98908.9	143516	0.877652	35.327	35.2389	35.4587	-0.231198	35.4254	-0.383711	26S proteasome non-ATPase regulatory subunit 2	0.00047201	0	0	3.76845	0.365024	0	0.992155	1.81673	0.0324049	89320;116376;31490.6;28317.5;60488.9;3214.19;	89320;93681.4;29307.1;24889;20508.1;1213.37;	0.870396;0.853514;0.900758;0.876483;0.709215;0.748579;	54866	0	0	0	0
DIA_OC3.mzML	DIA_OC3	Q13200	Q13200	PSMD2_HUMAN	PSMD2	1.57E+06	1.25E+06	2.25E+06	1.57E+06	1.25E+06	2.25E+06	2.25E+06	LAQGLTHLGK	LAQGLTHLGK	LAQGLTHLGK2	2	0.000665395	0.00221505	0.000255558	0.000268312	0.000240327	0.000268456	0	1	50172.5	37051.2	50172.5	0.765581	34.765	34.6798	34.8546	-0.231198	34.9771	-0.546929	26S proteasome non-ATPase regulatory subunit 2	0.00047201	0	0	3.10056	0.435542	0	0.974681	1.61447	0.0466222	118068;227842;15484.2;17504.3;48389.9;1075.85;	33506.8;14337.6;11613.1;5052.6;6677.42;1075.85;	0.768641;0.180555;0.801784;0.662077;-0.0661389;0.801784;	54038	0	0	0	0
DIA_ON1.mzML	DIA_ON1	Q13200	Q13200	PSMD2_HUMAN	PSMD2	3.94E+06	3.07E+06	2.50E+06	3.94E+06	3.07E+06	2.50E+06	2.50E+06	LAQGLTHLGK	LAQGLTHLGK	LAQGLTHLGK2	2	6.52E-05	0.00221505	0.000728863	0.000617284	0.000240327	0.000617665	0	1	166066	146878	166066	0.82455	34.736	34.6478	34.822	-0.231198	34.9437	-0.555729	26S proteasome non-ATPase regulatory subunit 2	0.00047201	0	0	3.14622	0.465866	0.599936	0.999144	1.91368	0.373553	157341;27679.8;25227.2;26245;21756.4;25996.8;	121155;20759.8;25227.2;19683.7;6109.71;4641.69;	0.832989;0.801784;0.801784;0.801784;0.64046;0.165814;	53900	0	0	0	0
DIA_ON2.mzML	DIA_ON2	Q13200	Q13200	PSMD2_HUMAN	PSMD2	3.72E+06	3.07E+06	2.38E+06	3.72E+06	3.07E+06	2.38E+06	2.38E+06	LAQGLTHLGK	LAQGLTHLGK	LAQGLTHLGK2	2	7.00E-05	0.00221505	0.000712758	0.000608273	0.000240327	0.000608643	0	1	37477.2	36808.2	37477.2	0.704094	34.724	34.6351	34.81	-0.231198	34.9286	-0.620954	26S proteasome non-ATPase regulatory subunit 2	0.00047201	0	0	2.99939	0.682937	0.111151	0.999226	1.81555	0.439694	106266;21223.1;6522.67;8288.92;6321.66;2205.08;	24737.8;2777.57;6522.67;6216.69;4741.24;1653.81;	0.653786;-0.103691;0.801784;0.801784;0.801784;0.801784;	53900	0	0	0	0
DIA_ON3.mzML	DIA_ON3	Q13200	Q13200	PSMD2_HUMAN	PSMD2	3.48E+06	2.72E+06	2.35E+06	3.48E+06	2.72E+06	2.35E+06	2.35E+06	LAQGLTHLGK	LAQGLTHLGK	LAQGLTHLGK2	2	6.79E-05	0.00221505	0.000647249	0.000591366	0.000240327	0.000591716	0	1	177100	151258	177100	0.961508	34.437	34.3488	34.5267	-0.231198	34.6374	-0.484749	26S proteasome non-ATPase regulatory subunit 2	0.00047201	0	0	3.56676	0.439652	0.598948	0.999603	1.91813	0.206307	166449;17272.9;13353.6;18616.5;12524.6;39940.4;	148469;12954.7;10015.2;18616.5;9393.44;11995.1;	0.99231;0.801784;0.801784;0.801784;0.801784;0.797711;	53486	0	0	0	0
DIA_IN1.mzML	DIA_IN1	Q13200	Q13200	PSMD2_HUMAN	PSMD2	6.22E+06	5.06E+06	3.10E+06	6.22E+06	5.06E+06	3.10E+06	3.10E+06	LAQGLTHLGK	LAQGLTHLGK	LAQGLTHLGK2	2	8.39E-05	0.00221505	0.000643915	0.000541126	0.000240327	0.000541418	0	1	217793	200618	217793	0.847657	35.1016	35.0134	35.1869	-0.231198	35.2197	-0.525531	26S proteasome non-ATPase regulatory subunit 2	0.00047201	0.994988	3.88E+06	3.56446	0.564252	0.275014	0.999986	1.05795	0.10812	158908;38946.9;23337.4;83440.5;36666.9;33545.3;	126134;29210.2;23337.4;68321.4;27500.2;7250.15;	0.848919;0.801784;0.801784;0.860997;0.801784;0.377554;	54452	0	0	0	0
DIA_IN2.mzML	DIA_IN2	Q13200	Q13200	PSMD2_HUMAN	PSMD2	4.76E+06	4.49E+06	2.97E+06	4.76E+06	4.49E+06	2.97E+06	2.97E+06	LAQGLTHLGK	LAQGLTHLGK	LAQGLTHLGK2	2	9.20E-05	0.00221505	0.000652316	0.000552792	0.000240327	0.000553097	0	1	154385	143450	154385	0.910289	34.564	34.432	34.6529	-0.231198	34.671	-0.432236	26S proteasome non-ATPase regulatory subunit 2	0.00047201	0.930567	860821	2.92211	0.534667	3.592	0.999946	0	-1.00E+07	103200;23149.2;50084.6;17299.3;19804.3;100946;	103200;7696.95;45433;5751.9;6584.8;70908.4;	0.930976;0.665747;0.894258;0.665747;0.665747;0.781266;	53624	0	0	0	0
DIA_IN3.mzML	DIA_IN3	Q13200	Q13200	PSMD2_HUMAN	PSMD2	3.29E+06	3.02E+06	2.83E+06	3.29E+06	3.02E+06	2.83E+06	2.83E+06	LAQGLTHLGK	LAQGLTHLGK	LAQGLTHLGK2	2	7.89E-05	0.00221505	0.000708717	0.000604961	0.000240327	0.000605327	0	1	37403.5	35359.8	37403.5	0.761123	34.827	34.6528	34.9159	-0.231198	34.9186	-0.385247	26S proteasome non-ATPase regulatory subunit 2	0.00047201	0	825338	2.07469	0.438167	0.0490468	0.999186	1.22782	0.160547	191408;25388.2;51680.8;76853.9;16421.4;28302.4;	31357.7;5563.39;0;6045.81;16421.4;7889.5;	0.770529;0.583563;0.649933;0.712336;0.650792;0.412605;	54038	0	0	0	0
DIA_OC1.mzML	DIA_OC1	O15230	O15230	LAMA5_HUMAN	LAMA5	1.35E+07	1.11E+07	2.00E+07	1.35E+07	1.11E+07	2.00E+07	2.00E+07	LAQHEAGLMDLR	LAQHEAGLMDLR	LAQHEAGLMDLR2	2	2.92E-05	0.000168152	0.000271223	0.000249377	0.000240327	0.000249501	0	1	247499	227769	247499	0.965881	49.2565	49.0823	49.4346	25.004	49.2999	24.9546	Laminin subunit alpha-5	0.000115734	0.904943	1.42E+06	4.29286	0.592191	3.01529	0.99998	0.893445	0.0168725	83919.2;75367.3;100993;11362.3;43442;3697.01;	82315.3;71124.5;94058.8;6368.07;43442;0;	0.983456;0.959159;0.955584;0.767691;0.990238;-0.0506281;	76686	0	0	0	0
DIA_OC2.mzML	DIA_OC2	O15230	O15230	LAMA5_HUMAN	LAMA5	1.62E+07	1.10E+07	1.94E+07	1.62E+07	1.10E+07	1.94E+07	1.94E+07	LAQHEAGLMDLR	LAQHEAGLMDLR	LAQHEAGLMDLR2	2	2.58E-05	0.000168152	0.000278474	0.000253743	0.000240327	0.000253872	0	1	323566	225842	323566	0.83657	49.1851	49.054	49.3166	25.004	49.2095	24.9806	Laminin subunit alpha-5	0.000115734	0.440568	1.32E+06	3.88183	0.505373	4.71328	0.999999	0.581449	0.0374286	152207;138619;127909;44600.4;31280.9;20289.6;	107855;111178;104532;44600.4;27313.2;17496;	0.759989;0.843344;0.908382;0.96601;0.901172;0.893801;	76617	0	0	0	0
DIA_OC3.mzML	DIA_OC3	O15230	O15230	LAMA5_HUMAN	LAMA5	1.46E+07	1.07E+07	1.89E+07	1.46E+07	1.07E+07	1.89E+07	1.89E+07	LAQHEAGLMDLR	LAQHEAGLMDLR	LAQHEAGLMDLR2	2	2.89E-05	0.000168152	0.000255558	0.000268312	0.000240327	0.000268456	0	1	347142	274265	347142	0.963025	48.5002	48.3267	48.6788	25.004	48.6789	24.7414	Laminin subunit alpha-5	0.000115734	0.773797	1.55E+06	3.16997	0.521776	0.223477	0.999897	1.24698	0.0390111	113287;105984;134772;11829.6;27408.6;168755;	113287;105984;127871;0;14105.7;2739.49;	0.982265;0.963736;0.94539;0.161773;0.671099;-0.469974;	75582	0	0	0	0
DIA_OC1.mzML	DIA_OC1	O15230	O15230	LAMA5_HUMAN	LAMA5	1.35E+07	1.11E+07	2.00E+07	1.35E+07	1.11E+07	2.00E+07	2.00E+07	LAQHEAGLMDLR	LAQHEAGLMDLR	LAQHEAGLMDLR3	3	2.92E-05	0.000168152	0.000271223	0.000249377	0.000240327	0.000249501	0	1	2.23E+06	2.05E+06	2.23E+06	0.991561	49.2439	49.0667	49.464	24.9208	49.2396	24.937	Laminin subunit alpha-5	0.000115734	0.992574	2.00E+07	5.71197	0.770244	8.88524	0.999995	1.09132	0.0167082	1.05676e+06;1.06991e+06;701222;585966;599004;474811;	1.05676e+06;1.06991e+06;691741;584841;589627;472014;	0.995228;0.996473;0.980074;0.983554;0.99293;0.925695;	76664	0	0	0	0
DIA_OC2.mzML	DIA_OC2	O15230	O15230	LAMA5_HUMAN	LAMA5	1.62E+07	1.10E+07	1.94E+07	1.62E+07	1.10E+07	1.94E+07	1.94E+07	LAQHEAGLMDLR	LAQHEAGLMDLR	LAQHEAGLMDLR3	3	2.58E-05	0.000168152	0.000278474	0.000253743	0.000240327	0.000253872	0	1	2.87E+06	2.04E+06	2.87E+06	0.99201	49.1274	48.9532	49.3461	24.9208	49.1509	24.8991	Laminin subunit alpha-5	0.000115734	0.996599	2.59E+07	5.73564	0.739019	9.14803	0.999999	1.03838	0.0016293	1.35891e+06;1.30757e+06;991944;720414;795638;685192;	1.35586e+06;1.30757e+06;987317;720414;795638;685192;	0.990821;0.990787;0.981156;0.989868;0.995973;0.961855;	76526	0	0	0	0
DIA_OC3.mzML	DIA_OC3	O15230	O15230	LAMA5_HUMAN	LAMA5	1.46E+07	1.07E+07	1.89E+07	1.46E+07	1.07E+07	1.89E+07	1.89E+07	LAQHEAGLMDLR	LAQHEAGLMDLR	LAQHEAGLMDLR3	3	2.89E-05	0.000168152	0.000255558	0.000268312	0.000240327	0.000268456	0	1	2.49E+06	1.97E+06	2.49E+06	0.992072	48.4875	48.311	48.6626	24.9208	48.6224	24.7224	Laminin subunit alpha-5	0.000115734	0.988187	2.73E+07	5.74272	0.787669	6.76959	0.999999	1.35676	0.0176778	1.19466e+06;1.10936e+06;861726;633114;662347;485920;	1.19466e+06;1.10936e+06;861726;633114;662347;482186;	0.989509;0.99403;0.988344;0.994435;0.994435;0.938715;	75560	0	0	0	0
DIA_IN3.mzML	DIA_IN3	O15230	O15230	LAMA5_HUMAN	LAMA5	892437	858562	788033	892437	858562	788033	788610	LAQHEAGLMDLR	LAQHEAGLMDLR	LAQHEAGLMDLR3	3	0.0022731	0.000168152	0.000708717	0.000604961	0.000240327	0.000605327	0	1	148033	133238	148033	0.828791	48.599	48.4255	48.9506	24.9208	48.605	24.8867	Laminin subunit alpha-5	0.000115734	0.387583	2.10E+07	1.63722	0.503256	0.421387	0.951246	1.06552	0.0710282	119637;96349.6;102506;32881.3;28960.1;9523.01;	119637;21354.1;15762.2;0;28395.2;0;	0.83191;-0.132238;-0.502131;0.353335;0.815646;0.472885;	75629	0	0	0	0
DIA_OC1.mzML	DIA_OC1	O15230	O15230	LAMA5_HUMAN	LAMA5	1.35E+07	1.11E+07	2.00E+07	1.35E+07	1.11E+07	2.00E+07	2.00E+07	LAQHEAGLMDLREALNR	LAQHEAGLMDLREALNR	LAQHEAGLMDLREALNR3	3	0.000867554	1	0.000271223	0.000249377	0.000240327	0.000249501	0	1	126150	104113	126150	0.918346	65.2424	65.0682	65.4632	47.9403	65.1075	48.1891	Laminin subunit alpha-5	0.00512001	0	9.47E+06	1.7715	0.362642	0.228216	0.965718	0.982395	0.00306601	76106.2;52363.2;13789.8;9485.79;75002.1;24224.2;	76106.2;50043.5;0;0;0;0;	0.987404;0.813322;0.141864;0.450354;-0.268273;-0.224773;	101730	0	0	0	0
DIA_OC2.mzML	DIA_OC2	O15230	O15230	LAMA5_HUMAN	LAMA5	1.62E+07	1.10E+07	1.94E+07	1.62E+07	1.10E+07	1.94E+07	1.94E+07	LAQHEAGLMDLREALNR	LAQHEAGLMDLREALNR	LAQHEAGLMDLREALNR3	3	0.000469494	1	0.000278474	0.000253743	0.000240327	0.000253872	0	1	95801.6	64625.3	95801.6	0.854342	65.1559	65.0257	65.3304	47.9403	65.0042	48.1782	Laminin subunit alpha-5	0.00512001	0	7.71E+06	1.70178	0.599354	0	0.978492	0.213362	0.0411142	72098.6;54752.9;2959.4;12416.6;139498;7498.13;	72098.6;19808;922.265;3895.05;0;0;	0.982088;0.42076;0.553009;0.694678;-0.485062;-0.451823;	101661	0	0	0	0
DIA_OC3.mzML	DIA_OC3	O15230	O15230	LAMA5_HUMAN	LAMA5	1.46E+07	1.07E+07	1.89E+07	1.46E+07	1.07E+07	1.89E+07	1.89E+07	LAQHEAGLMDLREALNR	LAQHEAGLMDLREALNR	LAQHEAGLMDLREALNR3	3	2.89E-05	1	0.000255558	0.000268312	0.000240327	0.000268456	0	1	123193	94753.3	123193	0.902987	64.5226	64.3922	64.7001	47.9403	64.5285	47.9656	Laminin subunit alpha-5	0.00512001	0.832266	1.70E+07	2.58538	0.577939	0.497705	0.999959	0.392649	0.0091803	74933.8;28270.5;17628.9;28012.4;150661;11057.4;	69505.7;25674.7;4036.98;28012.4;0;0;	0.905862;0.834412;0.497625;0.958705;-0.573219;-0.468134;	100695	0	0	0	0
DIA_OC1.mzML	DIA_OC1	O15230	O15230	LAMA5_HUMAN	LAMA5	1.35E+07	1.11E+07	2.00E+07	1.35E+07	1.11E+07	2.00E+07	2.00E+07	LAQHEAGLMDLREALNR	LAQHEAGLMDLREALNR	LAQHEAGLMDLREALNR4	4	0.000762349	0.0149196	0.000271223	0.000249377	0.000240327	0.000249501	0	1	155100	128006	155100	0.808969	65.3222	65.1011	65.454	47.9203	65.0951	48.3158	Laminin subunit alpha-5	0.002267	0	327955	2.48023	0.53417	0.00339847	0.973021	1.05795	0.012765	69974.8;39485.9;51200.8;82509.9;4257.51;3612.44;	69974.8;33464.7;13588.3;51660.7;0;0;	0.900021;0.804987;0.329832;0.688218;0.426095;-0.308942;	101852	0	0	0	0
DIA_OC2.mzML	DIA_OC2	O15230	O15230	LAMA5_HUMAN	LAMA5	1.62E+07	1.10E+07	1.94E+07	1.62E+07	1.10E+07	1.94E+07	1.94E+07	LAQHEAGLMDLREALNR	LAQHEAGLMDLREALNR	LAQHEAGLMDLREALNR4	4	2.58E-05	0.0149196	0.000278474	0.000253743	0.000240327	0.000253872	0	1	231508	156169	231508	0.926689	65.1907	65.0128	65.3652	47.9203	64.9913	48.2329	Laminin subunit alpha-5	0.002267	0.658089	421328	2.16546	0.252105	0.00192683	0.999318	1.32991	0.00065141	131895;45742.2;85449.4;108807;9912.7;7927.62;	131895;0;24631.6;99612.9;0;3207.65;	0.991427;0.157809;0.573705;0.840971;0.136531;0.513858;	101714	0	0	0	0
DIA_OC3.mzML	DIA_OC3	O15230	O15230	LAMA5_HUMAN	LAMA5	1.46E+07	1.07E+07	1.89E+07	1.46E+07	1.07E+07	1.89E+07	1.89E+07	LAQHEAGLMDLREALNR	LAQHEAGLMDLREALNR	LAQHEAGLMDLREALNR4	4	2.89E-05	0.0149196	0.000255558	0.000268312	0.000240327	0.000268456	0	1	162792	124085	162792	0.964731	64.5566	64.383	64.6909	47.9203	64.5163	48.018	Laminin subunit alpha-5	0.002267	0.952858	1.16E+06	2.24006	0.1563	0.197477	0.999921	0.780403	0.00476397	115994;18363.9;5641.75;47931.3;15641.3;5629.84;	114860;0;150.33;47931.3;0;0;	0.969514;0.267635;-0.268897;0.953271;0.419165;0.564032;	100748	0	0	0	0
DIA_ON1.mzML	DIA_ON1	O75935	O75935	DCTN3_HUMAN	DCTN3	970774	786312	625330	970774	786312	625330	625330	LAQIHIQQQDQC(UniMod:4)VEITEESK	LAQIHIQQQDQCVEITEESK	LAQIHIQQQDQC(UniMod:4)VEITEESK3	3	6.52E-05	0.00033787	0.000728863	0.000617284	0.000240327	0.000617665	0	1	89173.5	78083	89173.5	0.571206	52.386	52.0354	52.6963	29.9153	52.4095	29.8812	Dynactin subunit 3	0.000155812	0.616233	713783	2.00462	0.697821	5.73E-05	0.999812	1.05795	0.000331497	96448.2;32561.7;62917.7;16635;34588.4;48571.5;	55398.5;19179.9;62917.7;9903.44;14595.2;6199.9;	0.493073;0.701268;0.940912;0.692719;0.696857;-0.0269452;	81597	0	0	0	0
DIA_ON2.mzML	DIA_ON2	O75935	O75935	DCTN3_HUMAN	DCTN3	914754	805471	847871	914754	805471	847871	847871	LAQIHIQQQDQC(UniMod:4)VEITEESK	LAQIHIQQQDQCVEITEESK	LAQIHIQQQDQC(UniMod:4)VEITEESK3	3	7.00E-05	0.00033787	0.000712758	0.000608273	0.000240327	0.000608643	0	1	155801	138167	155801	0.88672	52.4281	52.0769	52.5598	29.9153	52.3949	29.9554	Dynactin subunit 3	0.000155812	0.61254	111421	3.4312	0.574422	0.993391	0.999997	0.49422	7.66E-05	60162.1;55906.8;48584.5;18356.4;42454.7;16498.5;	59283.5;54062.4;43845.8;15793.8;42454.7;0;	0.913138;0.909815;0.842436;0.819543;0.820421;0.482974;	81666	0	0	0	0
DIA_ON3.mzML	DIA_ON3	O75935	O75935	DCTN3_HUMAN	DCTN3	746639	561840	663532	746639	561840	663532	663532	LAQIHIQQQDQC(UniMod:4)VEITEESK	LAQIHIQQQDQCVEITEESK	LAQIHIQQQDQC(UniMod:4)VEITEESK3	3	6.79E-05	0.00033787	0.000647249	0.000591366	0.000240327	0.000591716	0	1	138884	112323	138884	0.882853	52.1426	52.0074	52.406	29.9153	52.1282	29.939	Dynactin subunit 3	0.000155812	0.352799	676160	3.21502	0.558586	0	0.999971	0.982591	0.0542339	64797.8;59621.9;67841.1;17511.4;37240.5;13813.7;	62119.6;56021.6;53443;17511.4;20742.6;0;	0.929681;0.884144;0.812894;0.90163;0.739126;0.237065;	81252	0	0	0	0
DIA_IN1.mzML	DIA_IN1	O75935	O75935	DCTN3_HUMAN	DCTN3	1.43E+06	1.27E+06	1.18E+06	1.43E+06	1.27E+06	1.18E+06	1.18E+06	LAQIHIQQQDQC(UniMod:4)VEITEESK	LAQIHIQQQDQCVEITEESK	LAQIHIQQQDQC(UniMod:4)VEITEESK3	3	8.39E-05	0.00033787	0.000643915	0.000541126	0.000240327	0.000541418	0	1	85565.9	79507.3	85565.9	0.890996	52.721	52.5877	52.8991	29.9153	52.6988	29.9554	Dynactin subunit 3	0.000155812	0.637597	140823	3.25172	0.66567	0.469232	0.999995	0	-1.00E+07	42709.7;38025.8;20978.4;15303.5;17594.6;9045.96;	35502.5;32468.7;11576.2;15303.5;17594.6;3545.2;	0.81709;0.932104;0.773534;0.926308;0.964263;0.41655;	82080	0	0	0	0
DIA_IN2.mzML	DIA_IN2	O75935	O75935	DCTN3_HUMAN	DCTN3	1.62E+06	1.47E+06	1.18E+06	1.62E+06	1.47E+06	1.18E+06	1.18E+06	LAQIHIQQQDQC(UniMod:4)VEITEESK	LAQIHIQQQDQCVEITEESK	LAQIHIQQQDQC(UniMod:4)VEITEESK3	3	9.20E-05	0.00033787	0.000652316	0.000552792	0.000240327	0.000553097	0	1	75230.5	68146.5	75230.5	0.852833	52.0577	51.9257	52.2353	29.9153	52.046	29.9436	Dynactin subunit 3	0.000155812	0	83778.2	3.41542	0.718458	0	0.99996	0	-1.00E+07	48434.4;19517.4;25122.8;19727.3;15576.3;2360.37;	40909.1;19517.4;22297.3;18371.8;14804;286.98;	0.844845;0.855097;0.872774;0.900075;0.871923;-0.0171435;	81045	0	0	0	0
DIA_IN3.mzML	DIA_IN3	O75935	O75935	DCTN3_HUMAN	DCTN3	1.24E+06	1.28E+06	1.19E+06	1.24E+06	1.28E+06	1.19E+06	1.19E+06	LAQIHIQQQDQC(UniMod:4)VEITEESK	LAQIHIQQQDQCVEITEESK	LAQIHIQQQDQC(UniMod:4)VEITEESK3	3	7.89E-05	0.00033787	0.000708717	0.000604961	0.000240327	0.000605327	0	1	63878.5	64818.3	63878.5	0.923424	52.4065	52.2318	52.6739	29.9153	52.3206	30.0442	Dynactin subunit 3	0.000155812	0.546743	74963	2.11415	0.537052	0.751396	0.999868	1.4347	0.0418175	37166.2;20423.6;27300.6;7144.07;8984.44;26729.6;	37166.2;17852.5;20920.2;0;8859.86;12628.8;	0.984989;0.808024;0.709357;0.252746;0.897694;0.474791;	81597	0	0	0	0
DIA_IN1.mzML	DIA_IN1	O75935	O75935	DCTN3_HUMAN	DCTN3	1.43E+06	1.27E+06	1.18E+06	1.43E+06	1.27E+06	1.18E+06	1.18E+06	LAQIHIQ(UniMod:7)QQDQC(UniMod:4)VEITEESK	LAQIHIQQQDQCVEITEESK	LAQIHIQ(UniMod:7)QQDQC(UniMod:4)VEITEESK3	3	8.39E-05	0.00033787	0.000643915	0.000541126	0.000240327	0.000541418	0	1	131338	112712	131338	0.884529	55.8897	55.7575	55.978	34.7335	55.9587	34.6313	Dynactin subunit 3	0.000155812	0.756745	180892	3.68424	0.471755	0.830423	0.999943	0.818826	0.0883806	489307;114626;82609.4;41482.7;116379;29760.4;	214871;88516;64485.4;41482.7;68655.7;25369.8;	0.759632;0.91338;0.860565;0.919225;0.89853;0.888712;	87048	0	0	0	0
DIA_IN2.mzML	DIA_IN2	O75935	O75935	DCTN3_HUMAN	DCTN3	1.62E+06	1.47E+06	1.18E+06	1.62E+06	1.47E+06	1.18E+06	1.18E+06	LAQIHIQ(UniMod:7)QQDQC(UniMod:4)VEITEESK	LAQIHIQQQDQCVEITEESK	LAQIHIQ(UniMod:7)QQDQC(UniMod:4)VEITEESK3	3	0.000655347	0.00033787	0.000652316	0.000552792	0.000240327	0.000553097	0	1	112212	113555	112212	0.779115	55.4057	55.0536	55.6715	34.7335	55.4053	34.7342	Dynactin subunit 3	0.000155812	0	0	1.58593	0.369	0.397088	0.985972	0.637441	0.0103025	610718;60645.9;85486;77666.4;132757;7002.69;	240620;17152.8;85486;24138.3;55972.8;2587.24;	0.438307;0.30776;0.907206;0.342683;0.526988;0.61861;	86289	0	0	0	0
DIA_IN3.mzML	DIA_IN3	O75935	O75935	DCTN3_HUMAN	DCTN3	1.24E+06	1.28E+06	1.19E+06	1.24E+06	1.28E+06	1.19E+06	1.19E+06	LAQIHIQ(UniMod:7)QQDQC(UniMod:4)VEITEESK	LAQIHIQQQDQCVEITEESK	LAQIHIQ(UniMod:7)QQDQC(UniMod:4)VEITEESK3	3	0.000201993	0.00033787	0.000708717	0.000604961	0.000240327	0.000605327	0	1	157090	141013	157090	0.867058	55.6209	55.4473	55.9724	34.7335	55.6574	34.6764	Dynactin subunit 3	0.000155812	0	0	1.39793	0.515749	0.826892	0.997549	1.07441	0.0113184	559743;157333;115141;64557.3;111888;24449.6;	305479;65503.4;115141;35270.8;52407.7;6678.74;	0.4581;0.299661;0.957925;0.649916;0.451562;0.447264;	86634	0	0	0	0
DIA_OC1.mzML	DIA_OC1	O95793	Q9NUL3;O95793	STAU1_HUMAN	STAU1	165100	144604	161416	165100	144604	161416		LAQIQQAK	LAQIQQAK	LAQIQQAK2	2	2.92E-05	0.000930399	0.000271223	0.000249377	0.000240327	0.000249501	0	0	111316	91870.9	111316	0.874564	25.0729	24.9405	25.1617	-22.8293	24.6864	-21.5538	Double-stranded RNA-binding protein Staufen homolog 1	0.000284748	0.713884	3.89E+06	2.32605	0.728604	0.163239	0.999765	0.957272	0.00446933	47644.9;40435.1;61325.1;32597;44226.6;5459.94;	47644.9;9824.03;53847.6;32251.9;19019;1683.68;	0.941396;0.497393;0.884242;0.931312;0.281628;0.632702;	38782	0	0	0	0
DIA_OC2.mzML	DIA_OC2	O95793	Q9NUL3;O95793	STAU1_HUMAN	STAU1	343299	233851	203934	343299	233851	203934		LAQIQQAK	LAQIQQAK	LAQIQQAK2	2	2.58E-05	0.000930399	0.000278474	0.000253743	0.000240327	0.000253872	0	0	142716	96272.8	142716	0.925322	25.0688	24.9364	25.2004	-22.8293	24.7206	-21.8173	Double-stranded RNA-binding protein Staufen homolog 1	0.000284748	0.732339	4.52E+06	2.22917	0.564013	0.662333	0.998938	0	-1.00E+07	63341.5;33428;69365.3;3411.97;36946;0;	63341.5;11251.2;68123.6;0;35619.3;0;	0.962757;0.648664;0.936208;-0.41311;0.879336;0;	38782	0	0	0	0
DIA_OC3.mzML	DIA_OC3	O95793	Q9NUL3;O95793	STAU1_HUMAN	STAU1	254652	190579	195006	254652	190579	195006		LAQIQQAK	LAQIQQAK	LAQIQQAK2	2	0.000104485	0.000930399	0.000255558	0.000268312	0.000240327	0.000268456	0	0	138532	102302	138532	0.915058	24.9442	24.8125	25.0337	-22.8293	24.6085	-21.7181	Double-stranded RNA-binding protein Staufen homolog 1	0.000284748	0.552649	2.00E+06	2.20733	0.714834	0.154379	0.999105	1.00933	0.0020281	65992.2;35382.6;63281.4;75558.4;42923;0;	64683.9;10566.3;63281.4;34037.9;23952.5;0;	0.935422;0.619948;0.943518;0.372528;0.500976;0;	38644	0	0	0	0
DIA_OC1.mzML	DIA_OC1	P24539	P24539	AT5F1_HUMAN	ATP5PB	1.03E+07	8.54E+06	1.11E+07	1.03E+07	8.54E+06	1.11E+07	1.11E+07	LAQLEEAK	LAQLEEAK	LAQLEEAK1	1	2.92E-05	0.000168152	0.000271223	0.000249377	0.000240327	0.000249501	0	1	28581.3	23588.5	28581.3	0.941538	31.1379	31.0075	31.2702	-9.26972	31.1297	-9.05047	ATP synthase F(0) complex subunit B1, mitochondrial	0.000115734	0.938348	604556	3.68135	0.777522	3.28228	1	0	-1.00E+07	40246.3;15196.9;7747.9;5678.93;8726.68;3741.08;	24203.5;15196.9;7705.45;5678.93;3756.78;1440.63;	0.396401;0.961614;0.957862;0.865664;0.729083;0.66621;	48281	0	0	0	0
DIA_OC2.mzML	DIA_OC2	P24539	P24539	AT5F1_HUMAN	ATP5PB	1.34E+07	9.48E+06	1.15E+07	1.34E+07	9.48E+06	1.15E+07	1.15E+07	LAQLEEAK	LAQLEEAK	LAQLEEAK1	1	2.58E-05	0.000168152	0.000278474	0.000253743	0.000240327	0.000253872	0	1	53478.7	36075.4	53478.7	0.984355	31.1761	31.0409	31.3496	-9.26972	31.1666	-9.11415	ATP synthase F(0) complex subunit B1, mitochondrial	0.000115734	0.965518	992750	4.90194	0.651959	3.64838	1	0	-1.00E+07	41352;19659.1;18172.2;15724.4;9236.34;5214.79;	38147.4;19659.1;18172.2;15647.4;9236.34;5214.79;	0.911187;0.984354;0.99668;0.970042;0.939897;0.885945;	48350	0	0	0	0
DIA_OC3.mzML	DIA_OC3	P24539	P24539	AT5F1_HUMAN	ATP5PB	9.80E+06	7.51E+06	1.02E+07	9.80E+06	7.51E+06	1.02E+07	1.02E+07	LAQLEEAK	LAQLEEAK	LAQLEEAK1	1	2.89E-05	0.000168152	0.000255558	0.000268312	0.000240327	0.000268456	0	1	15714.3	12357.3	15714.3	0.893807	30.8754	30.743	30.9637	-9.26972	30.8791	-8.95478	ATP synthase F(0) complex subunit B1, mitochondrial	0.000115734	0.97658	835724	4.03681	0.705847	4.87672	1	0	-1.00E+07	22356.9;9119.09;6112.17;5067.21;9094.73;937.34;	20836.7;4534.9;6112.17;5067.21;9094.73;294.133;	0.94796;0.77889;0.940989;0.939739;0.942825;0.639922;	47936	0	0	0	0
DIA_OC1.mzML	DIA_OC1	P24539	P24539	AT5F1_HUMAN	ATP5PB	1.03E+07	8.54E+06	1.11E+07	1.03E+07	8.54E+06	1.11E+07	1.11E+07	LAQLEEAK	LAQLEEAK	LAQLEEAK2	2	2.92E-05	0.00185257	0.000271223	0.000249377	0.000240327	0.000249501	0	1	8.33E+06	6.87E+06	8.33E+06	0.989049	31.1547	31.0213	31.329	-9.21804	31.1553	-9.01212	ATP synthase F(0) complex subunit B1, mitochondrial	0.000420209	0.991648	5.28E+07	5.3358	0.713052	4.95454	0.999977	1.61349	0.00666221	3.82147e+06;3.81678e+06;2.43123e+06;790120;691214;213879;	3.82147e+06;3.8167e+06;2.40381e+06;790120;691214;108221;	0.991683;0.986715;0.988927;0.990941;0.987376;0.727191;	48305	0	0	0	0
DIA_OC2.mzML	DIA_OC2	P24539	P24539	AT5F1_HUMAN	ATP5PB	1.34E+07	9.48E+06	1.15E+07	1.34E+07	9.48E+06	1.15E+07	1.15E+07	LAQLEEAK	LAQLEEAK	LAQLEEAK2	2	2.58E-05	0.00185257	0.000278474	0.000253743	0.000240327	0.000253872	0	1	1.05E+07	7.11E+06	1.05E+07	0.986612	31.1899	31.0127	31.3202	-9.21804	31.1927	-9.0829	ATP synthase F(0) complex subunit B1, mitochondrial	0.000420209	0.992776	6.42E+07	5.68942	0.364049	3.6819	0.999999	1.20745	0.0039249	4.86558e+06;4.77973e+06;2.91907e+06;940504;901258;470316;	4.86558e+06;4.77973e+06;2.91907e+06;940504;901258;470316;	0.988422;0.985613;0.991556;0.988207;0.98214;0.965767;	48374	0	0	0	0
DIA_OC3.mzML	DIA_OC3	P24539	P24539	AT5F1_HUMAN	ATP5PB	9.80E+06	7.51E+06	1.02E+07	9.80E+06	7.51E+06	1.02E+07	1.02E+07	LAQLEEAK	LAQLEEAK	LAQLEEAK2	2	2.89E-05	0.00185257	0.000255558	0.000268312	0.000240327	0.000268456	0	1	7.89E+06	6.24E+06	7.89E+06	0.985586	30.8452	30.7147	31.0233	-9.21804	30.9017	-9.01782	ATP synthase F(0) complex subunit B1, mitochondrial	0.000420209	0.991138	5.29E+07	5.17777	0.625095	2.87711	0.999994	1.13215	0.110811	3.63189e+06;3.60719e+06;2.27947e+06;747362;655004;162719;	3.63189e+06;3.60719e+06;2.26164e+06;747362;646050;70467.1;	0.986886;0.985726;0.983137;0.983696;0.977496;0.670408;	47891	0	0	0	0
DIA_ON1.mzML	DIA_ON1	P24539	P24539	AT5F1_HUMAN	ATP5PB	192046	160911	135138	192046	160911	135138	135138	LAQLEEAK	LAQLEEAK	LAQLEEAK2	2	0.00570633	0.00185257	0.000728863	0.000617284	0.000240327	0.000617665	0	1	192046	160911	192046	0.92868	30.8996	30.7687	31.0319	-9.21804	30.867	-8.93646	ATP synthase F(0) complex subunit B1, mitochondrial	0.000420209	0.685095	1.29E+06	1.23564	0.287402	0.00643983	0.848776	0	-1.00E+07	95779.4;89076.3;434290;22305.9;100792;0;	95779.4;89076.3;194463;0;7190.49;0;	0.973483;0.987513;-0.164841;-0.409695;-0.396932;0;	47891	0	0	0	0
DIA_ON2.mzML	DIA_ON2	P24539	P24539	AT5F1_HUMAN	ATP5PB	115472	100731	100525	115472	100731	100525	100525	LAQLEEAK	LAQLEEAK	LAQLEEAK2	2	0.00180338	0.00185257	0.000712758	0.000608273	0.000240327	0.000608643	0	1	115472	100731	115472	0.647631	30.9745	30.7544	31.1059	-9.21804	30.825	-8.78808	ATP synthase F(0) complex subunit B1, mitochondrial	0.000420209	0.721749	1.47E+06	2.11185	0.442421	1.04445	0.95319	0.656059	7.27E-05	107861;142185;457483;29070.4;74412.6;8422.57;	22833.4;18226;457483;0;74412.6;2651.49;	0.371929;-0.229651;0.945847;-0.398021;0.947105;0.583517;	48029	0	0	0	0
DIA_ON3.mzML	DIA_ON3	P24539	P24539	AT5F1_HUMAN	ATP5PB	237315	198199	172700	237315	198199	172700	172700	LAQLEEAK	LAQLEEAK	LAQLEEAK2	2	0.00027568	0.00185257	0.000647249	0.000591366	0.000240327	0.000591716	0	1	237315	198199	237315	0.89347	30.7374	30.563	30.8677	-9.21804	30.714	-8.91193	ATP synthase F(0) complex subunit B1, mitochondrial	0.000420209	0.91942	1.29E+06	2.81159	0.463878	0.176559	0.99218	1.14258	0.000539546	114301;136124;256029;0;16169.6;0;	114301;114438;177391;0;8574.88;0;	0.97959;0.815052;0.499492;0;0.792065;0;	47684	0	0	0	0
DIA_IN1.mzML	DIA_IN1	P24539	P24539	AT5F1_HUMAN	ATP5PB	655115	679834	445367	655115	679834	445367	445367	LAQLEEAK	LAQLEEAK	LAQLEEAK2	2	8.39E-05	0.00185257	0.000643915	0.000541126	0.000240327	0.000541418	0	1	655115	679834	655115	0.989794	31.0876	30.9567	31.2614	-9.21804	31.0677	-9.20389	ATP synthase F(0) complex subunit B1, mitochondrial	0.000420209	0.965582	3.69E+06	3.47047	0.514001	2.2302	0.999809	0	-1.00E+07	243997;295431;446630;5764.05;115687;19293.1;	243997;295431;364280;0;115687;5355.64;	0.985635;0.993534;0.81291;0.445023;0.989017;0.531974;	48167	0	0	0	0
DIA_IN2.mzML	DIA_IN2	P24539	P24539	AT5F1_HUMAN	ATP5PB	479329	526755	488823	479329	526755	488823	488823	LAQLEEAK	LAQLEEAK	LAQLEEAK2	2	0.000135556	0.00185257	0.000652316	0.000552792	0.000240327	0.000553097	0	1	479329	526755	479329	0.756286	30.7297	30.5991	30.862	-9.21804	30.6437	-8.90233	ATP synthase F(0) complex subunit B1, mitochondrial	0.000420209	0.931366	3.53E+06	2.77724	0.808346	1.02114	0.999363	0	-1.00E+07	228304;355041;313997;0;27152.9;5165.92;	228304;237813;144892;0;13211.2;0;	0.980381;0.540183;0.298866;0;0.773752;0.299602;	47615	0	0	0	0
DIA_IN3.mzML	DIA_IN3	P24539	P24539	AT5F1_HUMAN	ATP5PB	524427	544714	460509	524427	544714	460509	460509	LAQLEEAK	LAQLEEAK	LAQLEEAK2	2	7.89E-05	0.00185257	0.000708717	0.000604961	0.000240327	0.000605327	0	1	524427	544714	524427	0.976268	30.8602	30.7273	31.0345	-9.21804	30.8482	-9.03856	ATP synthase F(0) complex subunit B1, mitochondrial	0.000420209	0.993611	3.55E+06	3.38235	0.469981	2.18526	0.999667	0	-1.00E+07	228827;239970;349191;9392.28;55629.9;2628.91;	228827;239970;297455;0;55629.9;835.827;	0.967045;0.98226;0.925063;0.147965;0.988357;0.589349;	47822	0	0	0	0
DIA_OC1.mzML	DIA_OC1	Q9NXE4	Q9NXE4	NSMA3_HUMAN	SMPD4	314883	278715	243261	314883	278715	243261	243261	LAQLITQAK	LAQLITQAK	LAQLITQAK2	2	2.92E-05	0.00106981	0.000271223	0.000249377	0.000240327	0.000249501	0	1	82274.4	69748.8	82274.4	0.874512	43.2163	43.0853	43.3478	13.5339	43.2278	13.5141	Sphingomyelin phosphodiesterase 4	0.000308854	0.703442	743936	1.63766	0.486234	1.5102	0.999687	0	-1.00E+07	46838.7;59357.8;12072.4;11620.7;72360.9;0;	18669.7;59357.8;4246.92;0;36233.8;0;	0.623821;0.970192;0.639275;0.436463;0.719886;0;	67215	0	0	0	0
DIA_OC2.mzML	DIA_OC2	Q9NXE4	Q9NXE4	NSMA3_HUMAN	SMPD4	353173	244442	258178	353173	244442	258178	258178	LAQLITQAK	LAQLITQAK	LAQLITQAK2	2	2.58E-05	0.00106981	0.000278474	0.000253743	0.000240327	0.000253872	0	1	82658.9	55759.6	82658.9	0.840387	43.1519	43.0196	43.2402	13.5339	43.1589	13.5269	Sphingomyelin phosphodiesterase 4	0.000308854	0.911697	1.00E+06	1.92334	0.563206	1.69876	0.999975	0	-1.00E+07	36322;65104.8;7125.56;26091.9;134593;0;	36322;43935.4;2401.51;6034.21;11007.9;0;	0.92801;0.777134;0.672322;0.44434;-0.0122453;0;	67146	0	0	0	0
DIA_OC3.mzML	DIA_OC3	Q9NXE4	Q9NXE4	NSMA3_HUMAN	SMPD4	300796	240018	260046	300796	240018	260046	260046	LAQLITQAK	LAQLITQAK	LAQLITQAK2	2	2.89E-05	0.00106981	0.000255558	0.000268312	0.000240327	0.000268456	0	1	113798	85375	113798	0.920346	42.7687	42.6835	42.9026	13.5339	42.7611	13.5612	Sphingomyelin phosphodiesterase 4	0.000308854	0.902607	575345	3.57896	0.694694	1.79296	1	0	-1.00E+07	34421;71026;33172.7;10908.4;68269;25275.8;	12443.5;68182.2;33172.7;3695.11;39763.4;25275.8;	0.666914;0.963464;0.92679;0.674847;0.635896;0.939151;	66594	0	0	0	0
DIA_OC1.mzML	DIA_OC1	Q96AX1	Q96AX1	VP33A_HUMAN	VPS33A	564362	495034	436987	564362	495034	436987	436987	LAQLLSR	LAQLLSR	LAQLLSR2	2	2.92E-05	0.00471014	0.000271223	0.000249377	0.000240327	0.000249501	0	1	151610	125126	151610	0.816049	44.4421	44.2677	44.7941	16.0784	44.4688	16.0313	Vacuolar protein sorting-associated protein 33A	0.00082258	0.810078	1.67E+06	2.97983	0.638647	2.20717	0.999944	0	-1.00E+07	100124;52328.6;59545.9;61437.4;40037.9;	48999.8;43064.6;59545.9;55708;24012.6;	0.685486;0.89477;0.866557;0.902058;0.770368;	69138	0	0	0	0
DIA_OC3.mzML	DIA_OC3	Q96AX1	Q96AX1	VP33A_HUMAN	VPS33A	627205	467360	335873	627205	467360	335873	335873	LAQLLSR	LAQLLSR	LAQLLSR2	2	0.000260911	0.00471014	0.000255558	0.000268312	0.000240327	0.000268456	0	1	161065	118942	161065	0.882756	43.9511	43.6875	44.2173	16.0784	44.0249	15.9254	Vacuolar protein sorting-associated protein 33A	0.00082258	0.898235	1.97E+06	2.03911	0.6079	1.19021	0.995247	0	-1.00E+07	80334.2;37880.3;76055.5;67540.8;36547.9;	73172.6;11836.4;76055.5;61408.8;8029.87;	0.828177;0.697725;0.964063;0.882842;0.180083;	68448	0	0	0	0
DIA_ON1.mzML	DIA_ON1	Q96AX1	Q96AX1	VP33A_HUMAN	VPS33A	537162	506791	475542	537162	506791	475542	475542	LAQLLSR	LAQLLSR	LAQLLSR2	2	6.52E-05	0.00471014	0.000728863	0.000617284	0.000240327	0.000617665	0	1	179035	145802	179035	0.934677	44.098	43.8355	44.2751	16.0784	44.0551	16.1905	Vacuolar protein sorting-associated protein 33A	0.00082258	0.946745	1.33E+06	4.07596	0.619594	3.22229	0.999997	0	-1.00E+07	66060;67423.5;46917.9;39342.9;27004.8;	64976;67423.5;46635.7;38303.6;21831.8;	0.944456;0.925129;0.934854;0.927941;0.866137;	68586	0	0	0	0
DIA_ON2.mzML	DIA_ON2	Q96AX1	Q96AX1	VP33A_HUMAN	VPS33A	491614	433844	507178	491614	433844	507178	507178	LAQLLSR	LAQLLSR	LAQLLSR2	2	7.00E-05	0.00471014	0.000712758	0.000608273	0.000240327	0.000608643	0	1	195262	169164	195262	0.917547	44.0035	43.7399	44.2697	16.0784	44.0232	16.0617	Vacuolar protein sorting-associated protein 33A	0.00082258	0.909517	1.41E+06	3.82516	0.657576	2.93836	0.999971	0	-1.00E+07	98296.8;65258.6;39111.6;48796.3;19533;	92310.5;65258.6;37692.5;48796.3;18897.2;	0.890211;0.98957;0.8598;0.902984;0.858782;	68448	0	0	0	0
DIA_ON3.mzML	DIA_ON3	Q96AX1	Q96AX1	VP33A_HUMAN	VPS33A	396987	337523	443913	396987	337523	443913	443913	LAQLLSR	LAQLLSR	LAQLLSR2	2	6.79E-05	0.00471014	0.000647249	0.000591366	0.000240327	0.000591716	0	1	187899	140122	187899	0.941521	43.804	43.6267	44.0665	16.0784	43.8433	16.0288	Vacuolar protein sorting-associated protein 33A	0.00082258	0.932378	1.28E+06	3.80812	0.747557	2.69179	0.999994	0	-1.00E+07	93269;53706.3;52756.2;31837.6;31899.2;	93269;44936.6;49693.2;31837.6;29193.3;	0.989003;0.854441;0.931145;0.875843;0.888937;	68172	0	0	0	0
DIA_IN2.mzML	DIA_IN2	Q96AX1	Q96AX1	VP33A_HUMAN	VPS33A	489243	481635	531184	489243	481635	531184	531184	LAQLLSR	LAQLLSR	LAQLLSR2	2	9.20E-05	0.00471014	0.000652316	0.000552792	0.000240327	0.000553097	0	1	209195	186533	209195	0.876309	43.7605	43.5863	44.0238	16.0784	43.7886	16.0226	Vacuolar protein sorting-associated protein 33A	0.00082258	0.721878	1.20E+06	3.16301	0.667502	2.16756	0.99976	0	-1.00E+07	64031.8;124383;38569.3;20722.9;40752.6;	64031.8;106594;38569.3;6299.68;23452.2;	0.935291;0.816935;0.942479;0.626946;0.755689;	68034	0	0	0	0
DIA_IN3.mzML	DIA_IN3	Q96AX1	Q96AX1	VP33A_HUMAN	VPS33A	482758	458464	527548	482758	458464	527548	527548	LAQLLSR	LAQLLSR	LAQLLSR2	2	0.000201993	0.00471014	0.000708717	0.000604961	0.000240327	0.000605327	0	1	268413	246490	268413	0.935831	43.937	43.6701	44.1106	16.0784	44.0426	15.87	Vacuolar protein sorting-associated protein 33A	0.00082258	0.99665	1.49E+06	2.82699	0.424593	1.8907	0.996954	0	-1.00E+07	62026.9;187458;39003.9;25086.3;49771.2;	57515.5;171894;39003.9;7155.72;27169.6;	0.894236;0.965299;0.8673;0.612662;0.451018;	68310	0	0	0	0
DIA_OC2.mzML	DIA_OC2	P52790	P52790	HXK3_HUMAN	HK3	243717	164405	164405	243717	164405	164405	164405	LAQLTRV	LAQLTRV	LAQLTRV2	2	2.58E-05	1	0.0127232	0.013967	0.0680366	0.0139721	0	1	243717	164405	243717	0.923933	44.3357	44.1584	44.5981	16.1709	44.4831	15.8834	Hexokinase-3	0.00529864	0.967469	2.16E+06	1.87315	0.53782	1.99524	0.999628	1.29105	0.31028	107465;66382.6;70716.1;145985;35077.6;0;	106618;66382.6;70716.1;91222.6;17584.1;0;	0.927816;0.90994;0.931215;0.746551;0.222999;0;	69000	0	0	0	0
DIA_IN1.mzML	DIA_IN1	P52790	P52790	HXK3_HUMAN	HK3	111807	107318	107318	111807	107318	107318	107318	LAQLTRV	LAQLTRV	LAQLTRV2	2	8.39E-05	1	0.0210816	0.0212028	0.0680366	0.0212191	0	1	111807	107318	111807	0.857818	44.2954	44.0284	44.4695	16.1709	44.4023	15.9571	Hexokinase-3	0.00529864	0.862364	1.35E+06	3.03317	0.756689	3.56035	0.999613	0.345406	0.0037106	57096.4;40849.9;27848.2;108073;33589;0;	43109;40849.9;27848.2;21694.4;31521;0;	0.720973;0.943981;0.943262;-0.219966;0.933087;0;	68862	0	0	0	0
DIA_IN2.mzML	DIA_IN2	P52790	P52790	HXK3_HUMAN	HK3	102601	93443.8	93443.8	102601	93443.8	93443.8	93443.8	LAQLTRV	LAQLTRV	LAQLTRV2	2	9.20E-05	1	0.0265446	0.0241287	0.0680366	0.0241472	0	1	102601	93443.8	102601	0.943212	43.8496	43.5863	44.0238	16.1709	43.8348	16.209	Hexokinase-3	0.00529864	0.717188	1.20E+06	2.61724	0.38369	1.889	0.999896	0.477016	0.000246418	64031.8;38569.3;20722.9;90323.7;40752.6;15366.2;	64031.8;38569.3;0;47998.5;25871.8;0;	0.94622;0.938219;0.570248;0.474542;0.762967;0.429217;	68172	0	0	0	0
DIA_OC1.mzML	DIA_OC1	P02786	P02786	TFR1_HUMAN	TFRC	1.55E+06	1.30E+06	961151	1.55E+06	1.30E+06	961151	965037	LAQMFSDMVLK	LAQMFSDMVLK	LAQMFSDMVLK2	2	2.92E-05	0.000168152	0.000271223	0.000249377	0.000240327	0.000249501	0	1	334521	326397	334521	0.879917	80.6712	80.3602	80.9799	74.1972	80.7362	74.1838	Transferrin receptor protein 1	0.000115734	0.400562	3.25E+06	2.78572	0.786017	2.43774	0.999985	1.26059	0.0141282	120875;132718;121306;67876.3;34775.6;	120875;92341;121306;64895.8;12237.3;	0.899949;0.791055;0.9276;0.830736;0.525386;	125880	0	0	0	0
DIA_OC2.mzML	DIA_OC2	P02786	P02786	TFR1_HUMAN	TFRC	1.83E+06	1.29E+06	1.00E+06	1.83E+06	1.29E+06	1.00E+06	1.00E+06	LAQMFSDMVLK	LAQMFSDMVLK	LAQMFSDMVLK2	2	2.58E-05	0.000168152	0.000278474	0.000253743	0.000240327	0.000253872	0	1	575902	426923	575902	0.878669	80.6487	80.2966	80.87	74.1972	80.6562	74.0693	Transferrin receptor protein 1	0.000115734	0.657362	3.46E+06	3.15182	0.738265	2.43982	1	0.639697	0.0407489	219666;254146;154051;128865;28352.8;	219666;215655;140582;85408.5;18018.4;	0.985044;0.778942;0.865435;0.614109;0.679585;	125949	0	0	0	0
DIA_OC3.mzML	DIA_OC3	P02786	P02786	TFR1_HUMAN	TFRC	1.82E+06	1.40E+06	952635	1.82E+06	1.40E+06	952635	967602	LAQMFSDMVLK	LAQMFSDMVLK	LAQMFSDMVLK2	2	2.89E-05	0.000168152	0.000255558	0.000268312	0.000240327	0.000268456	0	1	296324	251755	296324	0.820806	80.0766	79.8554	80.2084	74.1972	80.1866	74.1203	Transferrin receptor protein 1	0.000115734	0.362054	2.50E+06	2.83154	0.617744	2.6261	0.999909	0.979251	0.0135471	102826;191929;100148;108366;30111.9;	69022.8;143187;84114.3;46279.2;30111.9;	0.790256;0.845509;0.803823;0.110805;0.871391;	125052	0	0	0	0
DIA_OC1.mzML	DIA_OC1	O95861	O95861	BPNT1_HUMAN	BPNT1	1.38E+06	1.15E+06	1.13E+06	1.38E+06	1.15E+06	1.13E+06	1.13E+06	LAQMSIC(UniMod:4)SSLAR	LAQMSICSSLAR	LAQMSIC(UniMod:4)SSLAR2	2	2.92E-05	0.000168152	0.000271223	0.000249377	0.000240327	0.000249501	0	1	205850	170696	205850	0.955848	57.8022	57.6248	57.9764	37.1641	57.7936	37.1791	3'(2'),5'-bisphosphate nucleotidase 1	0.000115734	0.691639	3.50E+06	2.84115	0.295441	2.61542	0.999405	1.26004	0.0466835	107350;98500.3;23261.9;92091.3;26744.1;14080.8;	107350;98500.3;0;68880;0;12676.5;	0.938198;0.975085;0.450626;0.801794;-0.279548;0.895931;	90071	0	0	0	0
DIA_OC2.mzML	DIA_OC2	O95861	O95861	BPNT1_HUMAN	BPNT1	1.53E+06	1.04E+06	1.15E+06	1.53E+06	1.04E+06	1.15E+06	1.15E+06	LAQMSIC(UniMod:4)SSLAR	LAQMSICSSLAR	LAQMSIC(UniMod:4)SSLAR2	2	2.58E-05	0.000168152	0.000278474	0.000253743	0.000240327	0.000253872	0	1	186844	126878	186844	0.924203	57.7628	57.6316	57.8951	37.1641	57.7611	37.1624	3'(2'),5'-bisphosphate nucleotidase 1	0.000115734	0.474896	3.21E+06	3.62889	0.441845	0.498355	0.999999	1.05693	0.0861758	36589.6;134489;61718.5;131537;50625.6;9302.02;	0;125126;61718.5;69857.8;47464.2;4416.51;	0.522119;0.902209;0.968794;0.374921;0.943148;0.744717;	90071	0	0	0	0
DIA_OC3.mzML	DIA_OC3	O95861	O95861	BPNT1_HUMAN	BPNT1	1.48E+06	1.14E+06	1.08E+06	1.48E+06	1.14E+06	1.08E+06	1.08E+06	LAQMSIC(UniMod:4)SSLAR	LAQMSICSSLAR	LAQMSIC(UniMod:4)SSLAR2	2	0.00012617	0.000168152	0.000255558	0.000268312	0.000240327	0.000268456	0	1	145546	107996	145546	0.785771	57.351	57.2163	57.4814	37.1641	57.307	37.2451	3'(2'),5'-bisphosphate nucleotidase 1	0.000115734	0.505989	2.45E+06	2.40945	0.645054	0.210761	0.998347	1.36102	0.0425669	124621;118052;40834.3;84583.2;33768.4;0;	49971.2;54740.3;40834.3;46249.9;15563.5;0;	0.661644;0.755933;0.97767;0.703269;0.717341;0;	89450	0	0	0	0
DIA_ON1.mzML	DIA_ON1	O95861	O95861	BPNT1_HUMAN	BPNT1	912424	725868	801164	912424	725868	801164	801164	LAQMSIC(UniMod:4)SSLAR	LAQMSICSSLAR	LAQMSIC(UniMod:4)SSLAR2	2	6.52E-05	0.000168152	0.000728863	0.000617284	0.000240327	0.000617665	0	1	620735	535274	620735	0.858046	57.5707	57.3971	57.7017	37.1641	57.4285	37.3996	3'(2'),5'-bisphosphate nucleotidase 1	0.000115734	0.991744	1.95E+06	3.54029	0.61988	0.794647	0.999979	0.73587	0.396581	364627;228818;137052;258723;0;27647.4;	289005;194679;137052;220320;0;8891.6;	0.822861;0.824799;0.979468;0.956113;0;0.550223;	89726	0	0	0	0
DIA_ON2.mzML	DIA_ON2	O95861	O95861	BPNT1_HUMAN	BPNT1	901217	799866	849115	901217	799866	849115	849115	LAQMSIC(UniMod:4)SSLAR	LAQMSICSSLAR	LAQMSIC(UniMod:4)SSLAR2	2	7.00E-05	0.000168152	0.000712758	0.000608273	0.000240327	0.000608643	0	1	729370	637478	729370	0.951142	57.5644	57.4329	57.7416	37.1641	57.4572	37.3452	3'(2'),5'-bisphosphate nucleotidase 1	0.000115734	0.970956	1.78E+06	4.02243	0.616567	1.29632	0.999992	0.554292	0.193816	309569;242518;187497;255474;46152.5;12156.4;	309569;233662;186139;229937;0;3913.11;	0.977844;0.931272;0.931679;0.9338;0.37129;0.600311;	89726	0	0	0	0
DIA_ON3.mzML	DIA_ON3	O95861	O95861	BPNT1_HUMAN	BPNT1	956516	796971	920132	956516	796971	920132	920132	LAQMSIC(UniMod:4)SSLAR	LAQMSICSSLAR	LAQMSIC(UniMod:4)SSLAR2	2	6.79E-05	0.000168152	0.000647249	0.000591366	0.000240327	0.000591716	0	1	598627	462291	598627	0.927035	57.3218	57.1912	57.5428	37.1641	57.2443	37.2952	3'(2'),5'-bisphosphate nucleotidase 1	0.000115734	0.835977	1.64E+06	3.19404	0.591322	0.795668	0.999976	0.638048	0.00258762	293154;212929;92644.7;248204;11026.2;8092.91;	293154;212828;92644.7;216487;3738.62;0;	0.983182;0.863211;0.895987;0.896196;0.595129;0.490449;	89381	0	0	0	0
DIA_IN1.mzML	DIA_IN1	O95861	O95861	BPNT1_HUMAN	BPNT1	699187	653717	597596	699187	653717	597596	597596	LAQMSIC(UniMod:4)SSLAR	LAQMSICSSLAR	LAQMSIC(UniMod:4)SSLAR2	2	8.39E-05	0.000168152	0.000643915	0.000541126	0.000240327	0.000541418	0	1	214072	193154	214072	0.864402	57.7744	57.5969	57.9487	37.1641	57.706	37.2882	3'(2'),5'-bisphosphate nucleotidase 1	0.000115734	0.482726	523980	2.88031	0.73998	0.702332	0.999881	1.14302	0.00555581	101855;78754.7;87349.7;166706;21746.8;3810.72;	51633.2;75088.6;87349.7;136536;0;1249.84;	0.760527;0.818242;0.965483;0.857761;0.601072;0.610737;	90002	0	0	0	0
DIA_IN2.mzML	DIA_IN2	O95861	O95861	BPNT1_HUMAN	BPNT1	619667	694502	590045	619667	694502	590045	590045	LAQMSIC(UniMod:4)SSLAR	LAQMSICSSLAR	LAQMSIC(UniMod:4)SSLAR2	2	0.000135556	0.000168152	0.000652316	0.000552792	0.000240327	0.000553097	0	1	225263	211331	225263	0.872549	57.3377	57.2055	57.5128	37.1641	57.1551	37.44	3'(2'),5'-bisphosphate nucleotidase 1	0.000115734	0.930647	998218	2.12095	0.649219	0.258686	0.997631	0.961565	0.340477	145796;88500.1;10885.7;67666.1;46366.9;2354.6;	132998;88500.1;3765.18;22219.2;0;814.417;	0.80542;0.983889;0.626724;0.470224;0.199727;0.626724;	89312	0	0	0	0
DIA_IN3.mzML	DIA_IN3	O95861	O95861	BPNT1_HUMAN	BPNT1	673584	666445	615183	673584	666445	615183	615183	LAQMSIC(UniMod:4)SSLAR	LAQMSICSSLAR	LAQMSIC(UniMod:4)SSLAR2	2	7.89E-05	0.000168152	0.000708717	0.000604961	0.000240327	0.000605327	0	1	284217	253209	284217	0.900807	57.5042	57.2408	57.683	37.1641	57.4004	37.3108	3'(2'),5'-bisphosphate nucleotidase 1	0.000115734	0.872061	715202	2.64037	0.56398	0.713716	0.999636	1.02465	0.0480546	189277;112146;89653.8;176853;0;0;	161498;33065.5;89653.8;136157;0;0;	0.892452;0.731726;0.978216;0.850049;0;0;	89588	0	0	0	0
DIA_OC1.mzML	DIA_OC1	Q53FT3	Q53FT3	HIKES_HUMAN	HIKESHI	193266	164489	155592	193266	164489	155592	155592	LAQNPLFWK	LAQNPLFWK	LAQNPLFWK2	2	8.52E-05	0.00225657	0.000271223	0.000249377	0.000240327	0.000249501	0	1	157973	136065	157973	0.915274	73.2147	73.0366	73.4344	61.1959	73.1334	61.3077	Protein Hikeshi	0.000491733	0.919354	933396	2.50392	0.537747	0.478735	0.999129	1.08915	0.00488381	59900;605498;51083.9;46989;86877.1;27591.6;	59900;108667;51083.9;46989;45090.4;8945.7;	0.977002;0.0655381;0.834452;0.924449;0.274971;0.537007;	114210	0	0	0	0
DIA_OC2.mzML	DIA_OC2	Q53FT3	Q53FT3	HIKES_HUMAN	HIKESHI	193133	130283	138545	193133	130283	138545	138545	LAQNPLFWK	LAQNPLFWK	LAQNPLFWK2	2	4.95E-05	0.00225657	0.000278474	0.000253743	0.000240327	0.000253872	0	1	193133	130283	193133	0.918845	73.1987	73.0245	73.4193	61.1959	73.0645	61.3951	Protein Hikeshi	0.000491733	0.974677	1.07E+06	2.57089	0.600812	0.63389	0.998581	0	-1.00E+07	72600.5;863145;79314;53186.3;117930;36361.3;	67849.4;274816;72097.2;53186.3;50683;13076;	0.928112;0.454583;0.914995;0.912241;0.55053;0.0483004;	114279	0	0	0	0
DIA_OC3.mzML	DIA_OC3	Q53FT3	Q53FT3	HIKES_HUMAN	HIKESHI	154683	120519	119888	154683	120519	119888	119888	LAQNPLFWK	LAQNPLFWK	LAQNPLFWK2	2	2.89E-05	0.00225657	0.000255558	0.000268312	0.000240327	0.000268456	0	1	154683	120519	154683	0.804535	72.3605	72.2281	72.6241	61.1959	72.3787	61.1486	Protein Hikeshi	0.000491733	0.961122	1.07E+06	3.46525	0.620241	2.41318	0.999995	0	-1.00E+07	89430.2;653751;55789.5;55384;102406;36000.4;	45660.8;33132.3;53638.1;55384;37323.2;31725;	0.578038;-0.36806;0.806545;0.98932;0.0599388;0.851159;	112968	0	0	0	0
DIA_OC1.mzML	DIA_OC1	Q8NGE0	Q8NGE0	O10AD_HUMAN	OR10AD1	2.33E+06	1.92E+06	1.92E+06	2.33E+06	1.92E+06	1.92E+06	1.92E+06	LAQPQSV	LAQPQSV	LAQPQSV1	1	0.000699806	0.023845	0.0100149	0.01035	0.0476873	0.0103539	0	1	2.33E+06	1.92E+06	2.33E+06	0.978811	31.261	31.0836	31.5236	-8.46875	31.5115	-8.77022	Olfactory receptor 10AD1	0.00350758	0	0	4.61933	0.248579	3.53438	0.975851	0	-1.00E+07	1.72654e+06;324800;190887;410704;2908.73;251513;	1.72654e+06;324800;190887;410704;0;251513;	0.980008;0.987018;0.957646;0.983617;-0.425618;0.954282;	48472	0	0	0	0
DIA_OC2.mzML	DIA_OC2	Q8NGE0	Q8NGE0	O10AD_HUMAN	OR10AD1	2.53E+06	1.71E+06	1.71E+06	2.53E+06	1.71E+06	1.71E+06	1.71E+06	LAQPQSV	LAQPQSV	LAQPQSV1	1	0.00072218	0.023845	0.00914894	0.0103442	0.0476873	0.0103481	0	1	2.53E+06	1.71E+06	2.53E+06	0.970058	31.2521	31.0749	31.5141	-8.46875	31.5581	-8.94236	Olfactory receptor 10AD1	0.00350758	0	0	4.5123	0.221742	3.52522	0.95925	0	-1.00E+07	2.00823e+06;361674;251391;276309;5988.92;295583;	2.00823e+06;361674;251391;272032;0;295583;	0.978982;0.992466;0.957968;0.915353;-0.0452959;0.960312;	48472	0	0	0	0
DIA_OC3.mzML	DIA_OC3	Q8NGE0	Q8NGE0	O10AD_HUMAN	OR10AD1	2.47E+06	1.92E+06	1.92E+06	2.47E+06	1.92E+06	1.92E+06	1.92E+06	LAQPQSV	LAQPQSV	LAQPQSV1	1	0.00012617	0.023845	0.00810062	0.00959548	0.0476873	0.0095991	0	1	2.47E+06	1.92E+06	2.47E+06	0.979631	31.1288	30.9083	31.4384	-8.46875	31.2165	-8.42665	Olfactory receptor 10AD1	0.00350758	0	0	4.63303	0.268842	3.63824	0.998716	1.05795	0.00326434	1.79768e+06;308690;188197;482582;11761.8;246620;	1.79768e+06;308690;188197;482582;0;246620;	0.9833;0.951953;0.963179;0.972382;0.0746663;0.993796;	48334	0	0	0	0
DIA_ON1.mzML	DIA_ON1	Q8NGE0	Q8NGE0	O10AD_HUMAN	OR10AD1	253873	210456	210456	253873	210456	210456	210456	LAQPQSV	LAQPQSV	LAQPQSV1	1	6.52E-05	0.023845	0.0175856	0.0173913	0.0476873	0.0173982	0	1	253873	210456	253873	0.876102	31.0941	30.9627	31.2283	-8.46875	31.2319	-8.54201	Olfactory receptor 10AD1	0.00350758	0	0	3.91949	0.256525	2.74441	0.999143	0.592953	0.000791434	233027;31031.2;18077.8;52590.6;1853.74;45895.5;	190312;21440;18077.8;45483.6;648.651;36232.2;	0.859042;0.798729;0.975965;0.907795;0.657336;0.841897;	48196	0	0	0	0
DIA_ON2.mzML	DIA_ON2	Q8NGE0	Q8NGE0	O10AD_HUMAN	OR10AD1	322752	287142	287142	322752	287142	287142	287142	LAQPQSV	LAQPQSV	LAQPQSV1	1	0.000175572	0.023845	0.0177799	0.0179426	0.0476873	0.0179497	0	1	322752	287142	322752	0.981107	31.1258	30.9947	31.3003	-8.46875	31.1937	-8.46692	Olfactory receptor 10AD1	0.00350758	0	0	4.13059	0.266473	2.63354	0.996696	0	-1.00E+07	251013;45720.6;28917.9;52006.9;0;41217.9;	241898;45515.4;28847.3;52006.9;0;33628.8;	0.991794;0.926662;0.915899;0.967573;0;0.766366;	48265	0	0	0	0
DIA_ON3.mzML	DIA_ON3	Q8NGE0	Q8NGE0	O10AD_HUMAN	OR10AD1	290699	251609	251609	290699	251609	251609	251609	LAQPQSV	LAQPQSV	LAQPQSV1	1	6.79E-05	0.023845	0.0181125	0.0186212	0.0476873	0.0186286	0	1	290699	251609	290699	0.978736	31.019	30.8879	31.2842	-8.46875	31.0551	-8.34994	Olfactory receptor 10AD1	0.00350758	0	0	4.26378	0.265505	2.17737	0.999811	0	-1.00E+07	246743;53888.1;25962.5;53996.6;1832.81;56056.5;	214552;47420.4;25962.5;50184.5;655.552;31245.6;	0.983901;0.953904;0.963228;0.964678;0.634803;0.606705;	48127	0	0	0	0
DIA_IN1.mzML	DIA_IN1	Q8NGE0	Q8NGE0	O10AD_HUMAN	OR10AD1	12955.3	13803.3	13803.3	12955.3	13803.3	13803.3	13803.3	LAQPQSV	LAQPQSV	LAQPQSV1	1	0.00740741	0.023845	0.0144928	0.0157959	0.0476873	0.0158023	0	1	12955.3	13803.3	12955.3	0.854084	31.1933	30.9728	31.4135	-8.46875	31.4149	-8.94674	Olfactory receptor 10AD1	0.00350758	0	0	0.981853	0.0514091	0.168723	0.861987	0	-1.00E+07	12955.3;3126.75;995.486;0;0;576.426;	12955.3;24.6291;0;0;0;202.836;	0.854084;-0.0993128;0.341309;0;0;0.621869;	48334	0	0	0	0
DIA_IN2.mzML	DIA_IN2	Q8NGE0	Q8NGE0	O10AD_HUMAN	OR10AD1	11626.1	12268	12268	11626.1	12268	12268	12268	LAQPQSV	LAQPQSV	LAQPQSV1	1	0.00503494	0.023845	0.0177288	0.0164526	0.0476873	0.0164659	0	1	11626.1	12268	11626.1	0.914638	31.0553	30.9671	31.1444	-8.46875	31.006	-8.23285	Olfactory receptor 10AD1	0.00350758	0	64313.8	1.04922	0.10481	0.17541	0.898614	0	-1.00E+07	13452.7;48.4724;0;1214.72;0;0;	10411.3;0;0;1214.72;0;0;	0.927805;0.133631;0;0.801784;0;0;	48127	0	0	0	0
DIA_OC1.mzML	DIA_OC1	P36776	P36776	LONM_HUMAN	LONP1	743376	615987	595010	743376	615987	595010	595010	LAQPYVGVFLK	LAQPYVGVFLK	LAQPYVGVFLK2	2	2.92E-05	0.00225657	0.000271223	0.000249377	0.000240327	0.000249501	0	1	725948	599134	725948	0.978714	77.5799	77.4052	77.7576	68.2191	77.4685	68.4188	Lon protease homolog, mitochondrial	0.000491733	0.978021	2.03E+06	4.05996	0.635338	3.46113	0.999989	0	-1.00E+07	532781;214726;194292;101337;102890;20742.7;	532781;72607.2;109314;101337;91830.1;9839.58;	0.982072;0.473907;0.703772;0.991828;0.944755;0.735129;	121047	0	0	0	0
DIA_OC2.mzML	DIA_OC2	P36776	P36776	LONM_HUMAN	LONP1	909986	613853	581358	909986	613853	581358	581358	LAQPYVGVFLK	LAQPYVGVFLK	LAQPYVGVFLK2	2	2.58E-05	0.00225657	0.000278474	0.000253743	0.000240327	0.000253872	0	1	909986	613853	909986	0.984181	77.4328	77.2557	77.6066	68.2191	77.3856	68.2723	Lon protease homolog, mitochondrial	0.000491733	0.997323	2.66E+06	4.03518	0.271138	3.56454	0.999997	0	-1.00E+07	638027;305049;263672;124538;153190;30415.7;	638027;115849;170880;124538;147422;17803;	0.994718;0.583769;0.67611;0.94174;0.974433;0.736096;	120909	0	0	0	0
DIA_OC3.mzML	DIA_OC3	P36776	P36776	LONM_HUMAN	LONP1	755833	598304	594445	755833	598304	594445	594445	LAQPYVGVFLK	LAQPYVGVFLK	LAQPYVGVFLK2	2	2.89E-05	0.00225657	0.000255558	0.000268312	0.000240327	0.000268456	0	1	755833	598304	755833	0.992842	76.9471	76.7678	77.1217	68.2191	76.8762	68.3564	Lon protease homolog, mitochondrial	0.000491733	0.994136	2.45E+06	5.08283	0.395423	5.13489	0.999999	0.637341	0.00145989	550170;290418;234379;108508;98603;32798.7;	550170;286035;212269;108508;97155.9;32798.7;	0.997175;0.88638;0.895416;0.979923;0.982734;0.893192;	120150	0	0	0	0
DIA_OC1.mzML	DIA_OC1	P53367	P53367	ARFP1_HUMAN	ARFIP1	172048	154590	206343	172048	154590	206343	206343	LAQQGSDLIVPAGGQR	LAQQGSDLIVPAGGQR	LAQQGSDLIVPAGGQR2	2	2.92E-05	0.0164351	0.000271223	0.000249377	0.000240327	0.000249501	0	1	174379	144496	174379	0.975021	47.3698	47.2376	47.5003	21.9186	47.3696	21.9145	Arfaptin-1	0.00247504	0	0	2.92589	0.663999	1.96532	0.99999	0.862802	0.0181632	112023;43602.2;18753.6;0;0;2493.77;	112023;43602.2;18753.6;0;0;0;	0.982609;0.987584;0.900487;0;0;0.557196;	73732	0	0	0	0
DIA_OC2.mzML	DIA_OC2	P53367	P53367	ARFP1_HUMAN	ARFIP1	219552	153195	171191	219552	153195	171191	171191	LAQQGSDLIVPAGGQR	LAQQGSDLIVPAGGQR	LAQQGSDLIVPAGGQR2	2	2.58E-05	0.0164351	0.000278474	0.000253743	0.000240327	0.000253872	0	1	220175	148525	220175	0.987898	47.3034	47.1724	47.435	21.9186	47.3416	21.8297	Arfaptin-1	0.00247504	0	181090	3.20971	0.29539	1.86351	0.998727	1.09389	0.0382419	141355;50177.1;32257.4;0;0;10520.5;	140262;47655.7;32257.4;0;0;3984.15;	0.993828;0.978365;0.976198;0;0;0.679435;	73663	0	0	0	0
DIA_OC3.mzML	DIA_OC3	P53367	P53367	ARFP1_HUMAN	ARFIP1	213632	169965	278501	213632	169965	278501	278501	LAQQGSDLIVPAGGQR	LAQQGSDLIVPAGGQR	LAQQGSDLIVPAGGQR2	2	0.000149414	0.0164351	0.000255558	0.000268312	0.000240327	0.000268456	0	1	213632	169965	213632	0.976103	47.056	46.8789	47.1878	21.9186	46.8736	22.2898	Arfaptin-1	0.00247504	0	0	2.8251	0.430791	1.32142	0.998299	0.408824	0.0145731	131797;59228.4;22606.4;3324.1;0;0;	131797;59228.4;22606.4;1169.29;0;0;	0.994126;0.987752;0.840512;0.627339;0;0;	73318	0	0	0	0
DIA_OC1.mzML	DIA_OC1	Q93008	Q93008	USP9X_HUMAN	USP9X	732330	649569	873423	732330	649569	873423	886383	LAQQISDEASR	LAQQISDEASR	LAQQISDEASR2	2	2.92E-05	0.000168152	0.000271223	0.000249377	0.000240327	0.000249501	0	1	660913	545460	660913	0.976469	30.5488	30.4128	30.68	-10.3865	30.5393	-10.4265	Probable ubiquitin carboxyl-terminal hydrolase FAF-X	0.000115734	0.0153802	2.07E+06	5.55573	0.435928	5.13007	0.999997	1.17683	0.00120857	288734;198923;173789;119262;77021.6;55989.1;	288734;198390;173789;119262;77021.6;55989.1;	0.975365;0.980569;0.973623;0.972983;0.97529;0.975403;	47354	0	0	0	0
DIA_OC2.mzML	DIA_OC2	Q93008	Q93008	USP9X_HUMAN	USP9X	1.23E+06	827135	931885	1.23E+06	827135	931885	947792	LAQQISDEASR	LAQQISDEASR	LAQQISDEASR2	2	2.58E-05	0.000168152	0.000278474	0.000253743	0.000240327	0.000253872	0	1	773144	521543	773144	0.987505	30.6725	30.5414	30.8046	-10.3865	30.5814	-10.2685	Probable ubiquitin carboxyl-terminal hydrolase FAF-X	0.000115734	0.0442797	2.80E+06	5.75927	0.623409	6.14145	0.999999	0.366015	0.00184866	344643;230963;197538;126560;83787.6;66338.4;	344643;230963;197538;126560;83787.6;66082.8;	0.989938;0.996228;0.973064;0.977808;0.995487;0.973058;	47561	0	0	0	0
DIA_OC3.mzML	DIA_OC3	Q93008	Q93008	USP9X_HUMAN	USP9X	872505	655513	870464	872505	655513	870464	890489	LAQQISDEASR	LAQQISDEASR	LAQQISDEASR2	2	2.89E-05	0.000168152	0.000255558	0.000268312	0.000240327	0.000268456	0	1	664297	518622	664297	0.975214	30.3704	30.1964	30.5056	-10.3865	30.3514	-10.0174	Probable ubiquitin carboxyl-terminal hydrolase FAF-X	0.000115734	0.976463	2.16E+06	5.45603	0.594963	6.73115	1	0.551694	0.0038728	298039;192245;177295;125957;55896.8;68950.4;	298039;188962;177295;122555;55896.8;68950.4;	0.970942;0.978626;0.978758;0.958476;0.936239;0.969743;	47147	0	0	0	0
DIA_ON1.mzML	DIA_ON1	Q93008	Q93008	USP9X_HUMAN	USP9X	489088	428975	398887	489088	428975	398887	423293	LAQQISDEASR	LAQQISDEASR	LAQQISDEASR2	2	6.52E-05	0.000168152	0.000728863	0.000617284	0.000240327	0.000617665	0	1	285309	232806	285309	0.969008	30.3838	30.2084	30.514	-10.3865	30.2458	-9.99608	Probable ubiquitin carboxyl-terminal hydrolase FAF-X	0.000115734	0	1.54E+06	4.81278	0.547329	5.15257	0.999906	0.758193	0.159232	114603;99416.9;71289.3;48379.5;31150.5;23088.1;	114603;99416.9;71289.3;48379.5;31150.5;21590;	0.983415;0.970484;0.943789;0.940723;0.990826;0.949364;	47078	0	0	0	0
DIA_ON2.mzML	DIA_ON2	Q93008	Q93008	USP9X_HUMAN	USP9X	486652	451030	394792	486652	451030	394792	394206	LAQQISDEASR	LAQQISDEASR	LAQQISDEASR2	2	7.00E-05	0.000168152	0.000712758	0.000608273	0.000240327	0.000608643	0	1	280276	246004	280276	0.977458	30.369	30.2359	30.5462	-10.3865	30.2442	-10.0895	Probable ubiquitin carboxyl-terminal hydrolase FAF-X	0.000115734	0	1.43E+06	4.61181	0.455177	3.78457	0.999942	1.75464	0.00747384	109910;95171;75764.5;44264.6;31013;24204.8;	109910;94601.1;75764.5;43688;31013;24204.8;	0.974396;0.97205;0.988653;0.889286;0.928068;0.897772;	47078	0	0	0	0
DIA_ON3.mzML	DIA_ON3	Q93008	Q93008	USP9X_HUMAN	USP9X	499878	438426	376940	499878	438426	376940	368127	LAQQISDEASR	LAQQISDEASR	LAQQISDEASR2	2	6.79E-05	0.000168152	0.000647249	0.000591366	0.000240327	0.000591716	0	1	254435	205499	254435	0.978772	30.2191	30.0872	30.3505	-10.3865	30.1259	-9.94315	Probable ubiquitin carboxyl-terminal hydrolase FAF-X	0.000115734	0	1.50E+06	4.97527	0.415728	5.53009	1	0.648833	0.0394748	96994.5;93494.9;66344.1;46907.3;22118.9;23845.2;	96994.5;91096.1;66344.1;46907.3;22031.8;23845.2;	0.972561;0.984378;0.980155;0.972434;0.914535;0.960278;	46871	0	0	0	0
DIA_IN1.mzML	DIA_IN1	Q93008	Q93008	USP9X_HUMAN	USP9X	743979	726255	604222	743979	726255	604222	578284	LAQQISDEASR	LAQQISDEASR	LAQQISDEASR2	2	8.39E-05	0.000168152	0.000643915	0.000541126	0.000240327	0.000541418	0	1	326270	329322	326270	0.976452	30.5708	30.4349	30.7016	-10.3865	30.5204	-10.4184	Probable ubiquitin carboxyl-terminal hydrolase FAF-X	0.000115734	0	0	5.27273	0.549558	6.69242	0.999965	0.648386	0.0272996	128903;107950;94039.2;53589.8;30723.6;24869.8;	128903;107950;89417.2;53589.8;30723.6;24869.8;	0.981495;0.990951;0.951677;0.96699;0.950729;0.961194;	47354	0	0	0	0
DIA_IN2.mzML	DIA_IN2	Q93008	Q93008	USP9X_HUMAN	USP9X	670713	656280	580796	670713	656280	580796	567968	LAQQISDEASR	LAQQISDEASR	LAQQISDEASR2	2	9.20E-05	0.000168152	0.000652316	0.000552792	0.000240327	0.000553097	0	1	256355	280154	256355	0.939579	30.1646	30.0328	30.2981	-10.3865	30.0514	-10.0756	Probable ubiquitin carboxyl-terminal hydrolase FAF-X	0.000115734	0	1.78E+06	4.46482	0.588345	6.90615	0.99997	2.09962	0.0374594	98621.7;79076.4;99083.7;54572.1;25788.2;15140.1;	98621.7;77657.6;80075.9;54572.1;25788.2;15140.1;	0.970639;0.960302;0.881228;0.951849;0.963311;0.924833;	46733	0	0	0	0
DIA_IN3.mzML	DIA_IN3	Q93008	Q93008	USP9X_HUMAN	USP9X	746296	748774	680332	746296	748774	680332	634505	LAQQISDEASR	LAQQISDEASR	LAQQISDEASR2	2	7.89E-05	0.000168152	0.000708717	0.000604961	0.000240327	0.000605327	0	1	310944	319657	310944	0.975862	30.3847	30.2103	30.5157	-10.3865	30.2458	-10.0496	Probable ubiquitin carboxyl-terminal hydrolase FAF-X	0.000115734	0	954631	5.09925	0.622187	7.7574	0.99993	1.87783	0.00011557	123241;101283;86419.5;45524.1;29338.4;22585.8;	123241;101283;86419.5;42380.5;29338.4;22585.8;	0.984492;0.981748;0.956658;0.906414;0.936567;0.962301;	47078	0	0	0	0
DIA_OC1.mzML	DIA_OC1	Q9Y3Y2	Q9Y3Y2	CHTOP_HUMAN	CHTOP	415485	346994	356063	415485	346994	356063	356063	LAQQMENRPSVQAALK	LAQQMENRPSVQAALK	LAQQMENRPSVQAALK3	3	2.92E-05	0.000168152	0.000271223	0.000249377	0.000240327	0.000249501	0	1	415485	346994	415485	0.980189	41.5508	41.4166	41.7258	10.103	41.5349	10.1278	Chromatin target of PRMT1 protein	0.000115734	0.976785	2.45E+06	4.76668	0.787001	0	0.999999	0.729965	0.000390071	142678;56344;123118;159853;112954;39095.8;	142678;48849.7;123118;159853;112954;34188.8;	0.968771;0.81365;0.932077;0.99223;0.977571;0.840931;	64603	0	0	0	0
DIA_OC2.mzML	DIA_OC2	Q9Y3Y2	Q9Y3Y2	CHTOP_HUMAN	CHTOP	496377	335296	347653	496377	335296	347653	347653	LAQQMENRPSVQAALK	LAQQMENRPSVQAALK	LAQQMENRPSVQAALK3	3	2.58E-05	0.000168152	0.000278474	0.000253743	0.000240327	0.000253872	0	1	496377	335296	496377	0.968129	41.5357	41.4025	41.6672	10.103	41.5353	10.0823	Chromatin target of PRMT1 protein	0.000115734	0.918904	2.59E+06	4.71222	0.68047	0	1	0.579358	0.00597776	207308;151795;148705;174264;119825;88063.4;	207308;151795;148705;173330;115739;88063.4;	0.981385;0.934291;0.882093;0.96525;0.948695;0.981176;	64603	0	0	0	0
DIA_OC3.mzML	DIA_OC3	Q9Y3Y2	Q9Y3Y2	CHTOP_HUMAN	CHTOP	479822	369251	347046	479822	369251	347046	347046	LAQQMENRPSVQAALK	LAQQMENRPSVQAALK	LAQQMENRPSVQAALK3	3	2.89E-05	0.000168152	0.000255558	0.000268312	0.000240327	0.000268456	0	1	479822	369251	479822	0.980604	41.1086	40.9764	41.286	10.103	41.0023	10.3163	Chromatin target of PRMT1 protein	0.000115734	0.98787	2.35E+06	5.42747	0.734285	0	1	0.781594	0.028428	181867;164620;129888;161262;141584;86688.6;	181867;164620;126150;161262;136693;86688.6;	0.985098;0.987073;0.924623;0.982653;0.972207;0.971726;	63982	0	0	0	0
DIA_OC1.mzML	DIA_OC1	Q13435	Q13435	SF3B2_HUMAN	SF3B2	579739	492492	511176	579739	492492	511176	511176	LAQQQAALLMQQEER	LAQQQAALLMQQEER	LAQQQAALLMQQEER2	2	2.92E-05	0.00106981	0.000271223	0.000249377	0.000240327	0.000249501	0	1	77726.1	64824.9	77726.1	0.759999	57.6404	57.5078	57.7287	36.982	57.677	36.9269	Splicing factor 3B subunit 2	0.000308854	0	0	2.75753	0.76673	1.68	0.999946	0.339307	0.031213	25617.1;17277.1;22333.8;35601.7;53339.9;16677.1;	23328.1;17277.1;22333.8;25819.9;29572.4;0;	0.919543;0.951836;0.91985;0.604921;0.774675;-0.219834;	89816	0	0	0	0
DIA_OC2.mzML	DIA_OC2	Q13435	Q13435	SF3B2_HUMAN	SF3B2	784274	529051	542417	784274	529051	542417	542417	LAQQQAALLMQQEER	LAQQQAALLMQQEER	LAQQQAALLMQQEER2	2	2.58E-05	0.00106981	0.000278474	0.000253743	0.000240327	0.000253872	0	1	85157.7	57921.6	85157.7	0.846379	57.6431	57.5127	57.7322	36.982	57.6411	36.9796	Splicing factor 3B subunit 2	0.000308854	0	0	2.50522	0.574655	4.56003	0.999975	0.393621	0.0879579	18288.2;30448.3;18970;54714.5;38400.6;32317.3;	3925.35;0;18970;44707.1;21480.6;15647.5;	0.305463;0.0466842;0.937662;0.872109;0.712215;0.488164;	89885	0	0	0	0
DIA_OC3.mzML	DIA_OC3	Q13435	Q13435	SF3B2_HUMAN	SF3B2	813382	600662	563863	813382	600662	563863	563863	LAQQQAALLMQQEER	LAQQQAALLMQQEER	LAQQQAALLMQQEER2	2	2.89E-05	0.00106981	0.000255558	0.000268312	0.000240327	0.000268456	0	1	72273.9	53474.8	72273.9	0.781922	57.2319	57.1436	57.3625	36.982	57.187	37.0588	Splicing factor 3B subunit 2	0.000308854	0	0	3.07759	0.585946	2.63177	0.999989	1.02585	0.00383151	13406.3;41736.1;20250;39587.3;32487.8;30522.9;	0;34389.1;20250;31827.5;20196.4;9562.01;	0.368315;0.869223;0.944894;0.845982;0.517565;0.139449;	89264	0	0	0	0
DIA_OC2.mzML	DIA_OC2	Q13435	Q13435	SF3B2_HUMAN	SF3B2	784274	529051	542417	784274	529051	542417	542417	LAQQQAALLMQQEER	LAQQQAALLMQQEER	LAQQQAALLMQQEER3	3	2.58E-05	0.00586405	0.000278474	0.000253743	0.000240327	0.000253872	0	1	225221	152632	225221	0.818038	57.627	57.4925	57.8014	36.9576	57.625	36.9551	Splicing factor 3B subunit 2	0.00104545	0	9.89E+06	2.55127	0.414108	0	0.999428	0.803599	0.00211051	120306;99548.8;82166.5;8539.24;0;62966.6;	102578;59676.7;20013.6;2764.43;0;62966.6;	0.845852;0.715354;0.197559;0.641357;0;0.870045;	89856	0	0	0	0
DIA_IN1.mzML	DIA_IN1	P25787	P25787	PSA2_HUMAN	PSMA2	1.27E+06	1.26E+06	1.19E+06	1.27E+06	1.26E+06	1.19E+06	1.19E+06	LAQQYYLVYQEPIPTAQLVQR	LAQQYYLVYQEPIPTAQLVQR	LAQQYYLVYQEPIPTAQLVQR3	3	8.39E-05	0.00033787	0.000643915	0.000541126	0.000240327	0.000541418	0	1	992671	809757	992671	0.903109	82.5893	82.4581	82.9415	78.2326	82.4242	78.6035	Proteasome subunit alpha type-2	0.000155812	0.959745	2.46E+06	3.68272	0.381788	5.03563	0.999952	1.05816	4.13E-05	640884;364955;337869;119737;188625;80611.3;	592353;342544;319707;36705.5;109808;80611.3;	0.891164;0.889525;0.908483;0.780159;0.726435;0.969565;	128867	0	0	0	0
DIA_OC1.mzML	DIA_OC1	P25787	P25787	PSA2_HUMAN	PSMA2	1.58E+06	1.35E+06	1.45E+06	1.58E+06	1.35E+06	1.45E+06	1.45E+06	LAQQYYLVYQ(UniMod:7)EPIPTAQLVQR	LAQQYYLVYQEPIPTAQLVQR	LAQQYYLVYQ(UniMod:7)EPIPTAQLVQR3	3	2.92E-05	0.000168152	0.000271223	0.000249377	0.000240327	0.000249501	0	1	1.58E+06	1.35E+06	1.58E+06	0.988206	83.0226	82.9334	83.1972	78.6856	82.9221	78.8268	Proteasome subunit alpha type-2	0.000115734	0.988022	3.40E+06	5.34419	0.439594	3.39327	0.999987	0	-1.00E+07	831824;428750;337102;182393;134005;38612;	818331;428750;329793;174305;113862;38612;	0.988661;0.990354;0.984284;0.949962;0.892213;0.895921;	129557	0	0	0	0
DIA_OC2.mzML	DIA_OC2	P25787	P25787	PSA2_HUMAN	PSMA2	2.06E+06	1.39E+06	1.44E+06	2.06E+06	1.39E+06	1.44E+06	1.44E+06	LAQQYYLVYQ(UniMod:7)EPIPTAQLVQR	LAQQYYLVYQEPIPTAQLVQR	LAQQYYLVYQ(UniMod:7)EPIPTAQLVQR3	3	2.58E-05	0.000168152	0.000278474	0.000253743	0.000240327	0.000253872	0	1	2.00E+06	1.35E+06	2.00E+06	0.975124	82.7771	82.6458	82.9545	78.6856	82.7439	78.6244	Proteasome subunit alpha type-2	0.000115734	0.995653	5.20E+06	5.47436	0.465923	3.86525	0.99998	1.01883	0.0296859	1.05317e+06;523525;424369;210106;194915;73723.9;	1.05317e+06;523525;424369;210106;175069;73723.9;	0.979732;0.967053;0.973645;0.98671;0.94218;0.933111;	129281	0	0	0	0
DIA_OC3.mzML	DIA_OC3	P25787	P25787	PSA2_HUMAN	PSMA2	1.54E+06	1.21E+06	1.48E+06	1.54E+06	1.21E+06	1.48E+06	1.48E+06	LAQQYYLVYQ(UniMod:7)EPIPTAQLVQR	LAQQYYLVYQEPIPTAQLVQR	LAQQYYLVYQ(UniMod:7)EPIPTAQLVQR3	3	2.89E-05	0.000168152	0.000255558	0.000268312	0.000240327	0.000268456	0	1	1.54E+06	1.21E+06	1.54E+06	0.983185	82.6869	82.6015	82.8224	78.6856	82.3027	79.3504	Proteasome subunit alpha type-2	0.000115734	0.980374	4.22E+06	5.28045	0.569082	8.83943	0.999999	0.874735	0.0226556	834739;435516;350957;124698;163122;67353.6;	785517;418614;336134;124698;142894;66700.5;	0.982505;0.978343;0.990804;0.931956;0.908283;0.942893;	129143	0	0	0	0
DIA_ON1.mzML	DIA_ON1	P25787	P25787	PSA2_HUMAN	PSMA2	906770	826078	847887	906770	826078	847887	847887	LAQQYYLVYQ(UniMod:7)EPIPTAQLVQR	LAQQYYLVYQEPIPTAQLVQR	LAQQYYLVYQ(UniMod:7)EPIPTAQLVQR3	3	6.52E-05	0.000168152	0.000728863	0.000617284	0.000240327	0.000617665	0	1	919594	791061	919594	0.980564	82.6389	82.505	82.7711	78.6856	82.4157	79.0515	Proteasome subunit alpha type-2	0.000115734	0.970646	2.14E+06	4.59623	0.533373	0	0.999769	0	-1.00E+07	476171;219753;223670;105556;95118.5;17585.1;	476171;219753;223670;102199;40619.7;8806.6;	0.980216;0.97688;0.984925;0.966142;0.657282;0.794297;	129005	0	0	0	0
DIA_ON2.mzML	DIA_ON2	P25787	P25787	PSA2_HUMAN	PSMA2	907024	846783	801809	907024	846783	801809	801809	LAQQYYLVYQ(UniMod:7)EPIPTAQLVQR	LAQQYYLVYQEPIPTAQLVQR	LAQQYYLVYQ(UniMod:7)EPIPTAQLVQR3	3	7.00E-05	0.000168152	0.000712758	0.000608273	0.000240327	0.000608643	0	1	820738	734344	820738	0.990419	82.6304	82.4964	82.8042	78.6856	82.324	79.2749	Proteasome subunit alpha type-2	0.000115734	0.932414	1.48E+06	5.00316	0.521266	0	0.999963	0	-1.00E+07	428926;206924;184888;82292.4;73075.6;15296.4;	428926;206924;184888;82292.4;73075.6;15296.4;	0.994652;0.9797;0.992597;0.947616;0.972808;0.819097;	129005	0	0	0	0
DIA_ON3.mzML	DIA_ON3	P25787	P25787	PSA2_HUMAN	PSMA2	1.04E+06	920282	807202	1.04E+06	920282	807202	807202	LAQQYYLVYQ(UniMod:7)EPIPTAQLVQR	LAQQYYLVYQEPIPTAQLVQR	LAQQYYLVYQ(UniMod:7)EPIPTAQLVQR3	3	6.79E-05	0.000168152	0.000647249	0.000591366	0.000240327	0.000591716	0	1	802446	700264	802446	0.930758	82.6143	82.5261	82.7467	78.6856	82.3973	79.0411	Proteasome subunit alpha type-2	0.000115734	0.903488	2.49E+06	4.90382	0.489963	0	0.999978	0	-1.00E+07	486315;246890;205245;103732;92625.3;15680.7;	414250;219547;168649;91237.1;50498.3;15680.7;	0.933767;0.936458;0.915945;0.918738;0.778964;0.926369;	129005	0	0	0	0
DIA_IN1.mzML	DIA_IN1	P25787	P25787	PSA2_HUMAN	PSMA2	1.27E+06	1.26E+06	1.19E+06	1.27E+06	1.26E+06	1.19E+06	1.19E+06	LAQQYYLVYQ(UniMod:7)EPIPTAQLVQR	LAQQYYLVYQEPIPTAQLVQR	LAQQYYLVYQ(UniMod:7)EPIPTAQLVQR3	3	8.39E-05	0.000168152	0.000643915	0.000541126	0.000240327	0.000541418	0	1	1.34E+06	1.10E+06	1.34E+06	0.985481	82.6333	82.5002	82.7636	78.6856	82.5998	78.7032	Proteasome subunit alpha type-2	0.000115734	0.983995	3.15E+06	4.36335	0.546366	0.381186	0.999609	0	-1.00E+07	640884;364955;337869;119737;74903.8;7981.4;	640884;364955;337693;119737;49418.5;2948.61;	0.979092;0.98695;0.996016;0.939302;0.54892;0.657092;	128936	0	0	0	0
DIA_IN2.mzML	DIA_IN2	P25787	P25787	PSA2_HUMAN	PSMA2	1.02E+06	1.19E+06	1.28E+06	1.02E+06	1.19E+06	1.28E+06	1.28E+06	LAQQYYLVYQ(UniMod:7)EPIPTAQLVQR	LAQQYYLVYQEPIPTAQLVQR	LAQQYYLVYQ(UniMod:7)EPIPTAQLVQR3	3	9.20E-05	0.000168152	0.000652316	0.000552792	0.000240327	0.000553097	0	1	1.05E+06	971937	1.05E+06	0.991106	82.7336	82.5563	82.8643	78.6856	82.3229	79.5388	Proteasome subunit alpha type-2	0.000115734	0.916146	2.58E+06	5.08302	0.799645	0.95324	0.99985	0	-1.00E+07	548251;265054;239980;95743.2;82368;16032.4;	548251;265054;238742;95743.2;74652.9;15904.7;	0.994781;0.98177;0.993033;0.979694;0.918368;0.868291;	129074	0	0	0	0
DIA_IN3.mzML	DIA_IN3	P25787	P25787	PSA2_HUMAN	PSMA2	1.40E+06	1.40E+06	1.19E+06	1.40E+06	1.40E+06	1.19E+06	1.19E+06	LAQQYYLVYQ(UniMod:7)EPIPTAQLVQR	LAQQYYLVYQEPIPTAQLVQR	LAQQYYLVYQ(UniMod:7)EPIPTAQLVQR3	3	7.89E-05	0.000168152	0.000708717	0.000604961	0.000240327	0.000605327	0	1	1.18E+06	1.09E+06	1.18E+06	0.983414	82.5052	82.3301	82.6373	78.6856	82.311	78.9504	Proteasome subunit alpha type-2	0.000115734	0.835334	1.62E+06	5.16706	0.533733	0	0.998466	0	-1.00E+07	639145;278812;260467;87758.3;112765;31354.4;	639145;278812;260467;87758.3;99342.7;31354.4;	0.991037;0.960107;0.989656;0.973758;0.877307;0.842253;	128729	0	0	0	0
DIA_OC1.mzML	DIA_OC1	P13929	P13929	ENOB_HUMAN	ENO3	70032.2	58036.6	173435	70032.2	58036.6	173435	173435	LAQSNGWGVMVSHR	LAQSNGWGVMVSHR	LAQSNGWGVMVSHR3	3	0.0010975	0.00033787	0.000271223	0.000249377	0.000240327	0.000249501	0	1	70032.2	58036.6	70032.2	0.7874	52.201	52.0698	52.4224	28.6844	52.0796	28.8502	Beta-enolase	0.000155812	0	755994	2.14776	0.29649	0.980426	0.948651	1.08513	0.00819572	21889;0;34254.5;7366.16;40749.2;32805.4;	21889;0;31433.4;0;0;16709.7;	0.711978;0;0.867295;0.590709;0.313447;0.735906;	81293	0	0	0	0
DIA_OC2.mzML	DIA_OC2	P13929	P13929	ENOB_HUMAN	ENO3	92597.7	62464	212712	92597.7	62464	212712	212712	LAQSNGWGVMVSHR	LAQSNGWGVMVSHR	LAQSNGWGVMVSHR3	3	0.00171152	0.00033787	0.000278474	0.000253743	0.000240327	0.000253872	0	1	68411	46232.2	68411	0.904899	52.079	51.9449	52.2996	28.6844	51.9628	28.8539	Beta-enolase	0.000155812	0.316633	1.46E+06	1.34304	0.168281	3.32088	0.908189	0.180029	0.00742414	68411;0;26839.5;30993;29986;14989.8;	68411;0;0;0;5043.27;0;	0.904899;0;0.400851;0.16713;0.322003;0.123112;	81155	0	0	0	0
DIA_OC3.mzML	DIA_OC3	P13929	P13929	ENOB_HUMAN	ENO3	76051.6	58364.1	181367	76051.6	58364.1	181367	181367	LAQSNGWGVMVSHR	LAQSNGWGVMVSHR	LAQSNGWGVMVSHR3	3	0.00205652	0.00033787	0.0144714	0.0148675	0.000240327	0.0148739	0	1	76051.6	58364.1	76051.6	0.887411	51.3101	51.2209	51.3987	28.6844	51.3456	28.6475	Beta-enolase	0.000155812	0.437942	949710	1.97457	0.461954	1.50209	0.861764	1.58844	0.030291	84326.4;2747.82;44494.9;0;57874.8;3356.54;	42235.1;2747.82;31299.1;0;8247.51;2517.4;	0.917686;0.801784;0.853444;0;-0.210892;0.801784;	79982	0	0	0	0
DIA_IN1.mzML	DIA_IN1	P13929	P13929	ENOB_HUMAN	ENO3	716969	675133	1.07E+06	716969	675133	1.07E+06	1.07E+06	LAQSNGWGVMVSHR	LAQSNGWGVMVSHR	LAQSNGWGVMVSHR3	3	8.39E-05	0.00033787	0.000643915	0.000541126	0.000240327	0.000541418	0	1	341147	321241	341147	0.835319	51.8641	51.6889	52.0423	28.6844	51.8075	28.7791	Beta-enolase	0.000155812	0.974138	3.50E+06	4.7839	0.754083	6.7526	0.999999	0.740624	0.0146907	175361;128672;189091;102962;62462.4;56884.1;	171604;128672;112809;100947;62462.4;56734.8;	0.853256;0.99654;0.759509;0.963538;0.886279;0.931801;	80741	0	0	0	0
DIA_IN2.mzML	DIA_IN2	P13929	P13929	ENOB_HUMAN	ENO3	2.17E+06	2.22E+06	1.19E+06	2.17E+06	2.22E+06	1.19E+06	1.19E+06	LAQSNGWGVMVSHR	LAQSNGWGVMVSHR	LAQSNGWGVMVSHR3	3	9.20E-05	0.00033787	0.000652316	0.000552792	0.000240327	0.000553097	0	1	588432	539304	588432	0.924346	51.1144	50.7616	51.3785	28.6844	51.1411	28.6644	Beta-enolase	0.000155812	0.848144	3.13E+06	3.63205	0.414644	0.700958	0.999986	0.880753	0.0370379	338342;107553;253819;125001;59074.5;33155;	338342;107553;250090;124379;22794.1;0;	0.995822;0.923674;0.827646;0.926857;0.636252;0.457266;	79568	0	0	0	0
DIA_IN3.mzML	DIA_IN3	P13929	P13929	ENOB_HUMAN	ENO3	738327	737920	928838	738327	737920	928838	928838	LAQSNGWGVMVSHR	LAQSNGWGVMVSHR	LAQSNGWGVMVSHR3	3	7.89E-05	0.00033787	0.000708717	0.000604961	0.000240327	0.000605327	0	1	324081	321839	324081	0.915522	51.4642	51.2	51.6395	28.6844	51.435	28.7059	Beta-enolase	0.000155812	0.936648	3.46E+06	3.9127	0.754071	1.29333	0.999797	1.73808	0.0255627	250324;173768;99272.4;96805.8;65077.1;48705.9;	250324;171594;26992.8;96805.8;26153.2;46764.2;	0.975458;0.965627;0.359146;0.924351;0.742127;0.915839;	80120	0	0	0	0
DIA_ON2.mzML	DIA_ON2	P13929	P13929	ENOB_HUMAN	ENO3	1.21E+06	961243	403707	1.21E+06	961243	403707	403707	LAQSN(UniMod:7)GWGVMVSHR	LAQSNGWGVMVSHR	LAQSN(UniMod:7)GWGVMVSHR3	3	0.00547845	0.0218279	0.000712758	0.000608273	0.000240327	0.000608643	0	1	588324	537520	588324	0.6619	54.4763	54.2136	54.6977	33.7188	55.0253	32.9822	Beta-enolase	0.00323794	0	0	1.89304	0.557609	0	0.888354	1.15757	0.00771129	205240;394619;152540;368155;316871;75702.7;	133168;281748;152540;154035;0;48004.3;	0.451863;0.782087;0.736453;0.368234;0.139891;0.612957;	84881	0	0	0	0
DIA_IN1.mzML	DIA_IN1	P13929	P13929	ENOB_HUMAN	ENO3	716969	675133	1.07E+06	716969	675133	1.07E+06	1.07E+06	LAQSN(UniMod:7)GWGVMVSHR	LAQSNGWGVMVSHR	LAQSN(UniMod:7)GWGVMVSHR3	3	0.000219074	0.0218279	0.000643915	0.000541126	0.000240327	0.000541418	0	1	203435	174009	203435	0.700265	55.3435	55.211	55.6526	33.7188	55.2326	33.8615	Beta-enolase	0.00323794	0.900876	2.07E+06	2.51667	0.49958	0	0.998046	0.71789	0.00731799	186214;154983;138939;78887.8;52553.1;47075;	75286.3;109214;64201.6;30019.5;52553.1;0;	0.28268;0.705038;0.74078;0.596249;0.943008;0.0758441;	86192	0	0	0	0
DIA_IN2.mzML	DIA_IN2	P13929	P13929	ENOB_HUMAN	ENO3	2.17E+06	2.22E+06	1.19E+06	2.17E+06	2.22E+06	1.19E+06	1.19E+06	LAQSN(UniMod:7)GWGVMVSHR	LAQSNGWGVMVSHR	LAQSN(UniMod:7)GWGVMVSHR3	3	0.000135556	0.0218279	0.000652316	0.000552792	0.000240327	0.000553097	0	1	207008	207076	207008	0.829322	54.5529	54.4647	54.8163	33.7188	54.648	33.6018	Beta-enolase	0.00323794	0.725409	2.91E+06	2.29353	0.517129	0	0.999282	1.05795	0.421646	278841;103779;116912;74245.5;15258.1;26187.3;	149380;81039.7;51722.7;74245.5;0;0;	0.542475;0.846104;0.666405;0.924498;-0.0530271;0.245318;	84950	0	0	0	0
DIA_IN3.mzML	DIA_IN3	P13929	P13929	ENOB_HUMAN	ENO3	738327	737920	928838	738327	737920	928838	928838	LAQSN(UniMod:7)GWGVMVSHR	LAQSNGWGVMVSHR	LAQSN(UniMod:7)GWGVMVSHR3	3	0.00383524	0.0218279	0.000708717	0.000604961	0.000240327	0.000605327	0	1	267484	235842	267484	0.804572	55.1195	54.9019	55.3849	33.7188	54.9086	34.011	Beta-enolase	0.00323794	0.336467	1.60E+06	1.71109	0.426055	0	0.927972	1.34216	0.0184207	78990.9;162537;120153;55369.7;38725.9;29767.5;	44597.2;162537;56905.5;48041.8;7609;14421;	0.496691;0.972768;0.312138;0.818814;0.368099;0.493574;	85847	0	0	0	0
DIA_OC1.mzML	DIA_OC1	P53367	P53367	ARFP1_HUMAN	ARFIP1	172048	154590	206343	172048	154590	206343	206343	LAQTLSTQLFQMVHTQR	LAQTLSTQLFQMVHTQR	LAQTLSTQLFQMVHTQR3	3	2.92E-05	0.00400191	0.000271223	0.000249377	0.000240327	0.000249501	0	1	149214	145590	149214	0.935308	80.4973	80.3614	80.6291	73.6388	80.4296	73.8927	Arfaptin-1	0.000737114	0.856991	2.12E+06	3.99064	0.522081	0	0.99965	0.734456	0.00759143	99829.9;60855.9;13842.7;33839.8;28398.6;16185;	89644.9;55773.1;3796.28;33839.8;26747.6;7077.13;	0.953563;0.936176;0.491467;0.972206;0.84355;0.722177;	125606	0	0	0	0
DIA_OC3.mzML	DIA_OC3	P53367	P53367	ARFP1_HUMAN	ARFIP1	213632	169965	278501	213632	169965	278501	278501	LAQTLSTQLFQMVHTQR	LAQTLSTQLFQMVHTQR	LAQTLSTQLFQMVHTQR3	3	2.89E-05	0.00400191	0.000255558	0.000268312	0.000240327	0.000268456	0	1	156618	124099	156618	0.907632	79.8998	79.7682	80.0777	73.6388	79.8052	73.8088	Arfaptin-1	0.000737114	0.546329	2.07E+06	3.92086	0.849096	1.61831	1	0.334821	0.0125784	63252;57422.1;40909.7;25111;35540.8;29426.4;	63252;56054.1;37312.3;25111;34268;18786.9;	0.982706;0.872342;0.833381;0.833598;0.940201;0.790374;	124778	0	0	0	0
DIA_ON1.mzML	DIA_ON1	P53367	P53367	ARFP1_HUMAN	ARFIP1	149050	135191	105829	149050	135191	105829	105829	LAQTLSTQLFQMVHTQR	LAQTLSTQLFQMVHTQR	LAQTLSTQLFQMVHTQR3	3	0.00137141	0.00400191	0.00132626	0.00112045	0.000240327	0.00112108	0	1	86616.2	71317.5	86616.2	0.746768	79.9802	79.6283	80.2471	73.6388	79.8708	73.7216	Arfaptin-1	0.000737114	0	312351	1.27475	0.507121	0	0.946702	0.598692	0.320794	46350.2;74767.1;12255.1;0;41614.8;173599;	11849.1;74767.1;0;0;20513.6;30926.6;	0.666791;0.759443;0.5748;0;0.565675;0.0987481;	124847	0	0	0	0
DIA_IN1.mzML	DIA_IN1	P53367	P53367	ARFP1_HUMAN	ARFIP1	209537	204048	191996	209537	204048	191996	191996	LAQTLSTQLFQMVHTQR	LAQTLSTQLFQMVHTQR	LAQTLSTQLFQMVHTQR3	3	0.00247299	0.00400191	0.00350058	0.00291121	0.000240327	0.00291262	0	1	103413	89296	103413	0.76956	80.2862	80.1089	80.6383	73.6388	80.1156	73.8562	Arfaptin-1	0.000737114	0.587494	406499	1.23813	0.549475	0	0.94501	0.706311	0.210591	25284.7;64760.3;45093;17355;10763.1;157473;	5598.82;64760.3;33054.2;0;451.438;25487.9;	0.434924;0.82665;0.714391;-0.0237639;0.0587421;-0.114121;	125261	0	0	0	0
DIA_IN2.mzML	DIA_IN2	P53367	P53367	ARFP1_HUMAN	ARFIP1	166130	182475	152875	166130	182475	152875	152875	LAQTLSTQLFQMVHTQR	LAQTLSTQLFQMVHTQR	LAQTLSTQLFQMVHTQR3	3	0.0066814	0.00400191	0.00332963	0.00321987	0.000240327	0.00322135	0	1	60300.1	58390.6	60300.1	0.608884	79.7293	79.597	79.949	73.6388	79.6804	73.6767	Arfaptin-1	0.000737114	0	0	1.33296	0.523694	0	0.865488	1.57172	0.0101752	30605;39154.7;15596;0;14652.4;58816.5;	13751.4;39154.7;7393.91;0;2752.32;14612;	0.22728;0.738068;0.634511;0;0.165558;-0.172335;	124364	0	0	0	0
DIA_OC2.mzML	DIA_OC2	P53367	P53367	ARFP1_HUMAN	ARFIP1	219552	153195	171191	219552	153195	171191	171191	LAQ(UniMod:7)TLSTQLFQMVHTQR	LAQTLSTQLFQMVHTQR	LAQ(UniMod:7)TLSTQLFQMVHTQR3	3	2.58E-05	0.0188679	0.000278474	0.000253743	0.000240327	0.000253872	0	1	171746	126932	171746	0.882258	80.5182	80.2978	80.6968	73.9811	80.5159	73.8829	Arfaptin-1	0.0028707	0.757851	3.17E+06	3.14698	0.652578	0	0.999959	0.550108	0.399999	62989.9;35271.8;87761.1;48117.5;12390.3;28366.9;	62989.9;35271.8;73484.6;15554.7;4735.65;16738.8;	0.940381;0.909023;0.819588;0.512989;0.617041;0.790969;	125744	0	0	0	0
DIA_OC1.mzML	DIA_OC1	Q68EM7	Q68EM7	RHG17_HUMAN	ARHGAP17	2.29E+06	1.99E+06	1.95E+06	2.29E+06	1.99E+06	1.95E+06	2.06E+06	LAQTSDVNK	LAQTSDVNK	LAQTSDVNK2	2	2.92E-05	0.000168152	0.000271223	0.000249377	0.000240327	0.000249501	0	1	452628	381411	452628	0.943596	20.1444	20.0128	20.2305	-37.3535	20.0634	-37.0893	Rho GTPase-activating protein 17	0.000115734	0.926462	2.95E+06	4.22139	0.823665	0.327055	0.999997	1.04382	0.00725981	164343;149844;138441;76860.1;78327.7;14351.9;	164343;149844;138441;68282.6;29913.2;14351.9;	0.938869;0.953759;0.938208;0.905016;0.0216674;0.934471;	31058	0	0	0	0
DIA_OC2.mzML	DIA_OC2	Q68EM7	Q68EM7	RHG17_HUMAN	ARHGAP17	3.00E+06	2.09E+06	2.06E+06	3.00E+06	2.09E+06	2.06E+06	2.23E+06	LAQTSDVNK	LAQTSDVNK	LAQTSDVNK2	2	2.58E-05	0.000168152	0.000278474	0.000253743	0.000240327	0.000253872	0	1	689630	475662	689630	0.941706	20.1444	20.0553	20.2755	-37.3535	20.1083	-37.4339	Rho GTPase-activating protein 17	0.000115734	0.955355	3.40E+06	4.37573	0.500971	0.750225	0.999999	1.05795	0.0031072	252327;228141;210679;106007;125989;31652.1;	252327;228141;209161;101627;71147.2;31652.1;	0.940262;0.949895;0.934515;0.921414;0.516987;0.967214;	31058	0	0	0	0
DIA_OC3.mzML	DIA_OC3	Q68EM7	Q68EM7	RHG17_HUMAN	ARHGAP17	2.59E+06	1.95E+06	2.08E+06	2.59E+06	1.95E+06	2.08E+06	2.17E+06	LAQTSDVNK	LAQTSDVNK	LAQTSDVNK2	2	2.89E-05	0.000168152	0.000255558	0.000268312	0.000240327	0.000268456	0	1	615318	483552	615318	0.941315	20.0618	19.931	20.1502	-37.3535	20.0408	-37.2913	Rho GTPase-activating protein 17	0.000115734	0.940898	3.38E+06	4.28476	0.65529	2.54212	1	1.04851	0.000928345	234642;210721;173060;65001.7;92764;11457.5;	234642;210721;169955;64619.9;71614.9;11457.5;	0.934709;0.956716;0.931341;0.94057;0.920046;0.944693;	30989	0	0	0	0
DIA_ON1.mzML	DIA_ON1	Q68EM7	Q68EM7	RHG17_HUMAN	ARHGAP17	856126	692404	661829	856126	692404	661829	628924	LAQTSDVNK	LAQTSDVNK	LAQTSDVNK2	2	0.000476948	0.000168152	0.000728863	0.000617284	0.000240327	0.000617665	0	1	59512.1	51316.1	59512.1	0.878658	20.1036	19.9726	20.1933	-37.3535	19.9835	-36.94	Rho GTPase-activating protein 17	0.000115734	0.315353	777843	1.77264	0.562881	0.0611842	0.982504	1.1171	0.00120352	11575.3;44792.2;19034.9;3555.13;13833.4;5781.76;	4413.2;36064;19034.9;0;677.197;2204.35;	0.764424;0.906391;0.852599;0.335262;-0.4822;0.764424;	30989	0	0	0	0
DIA_ON2.mzML	DIA_ON2	Q68EM7	Q68EM7	RHG17_HUMAN	ARHGAP17	532054	446652	582844	532054	446652	582844	534394	LAQTSDVNK	LAQTSDVNK	LAQTSDVNK2	2	0.000175572	0.000168152	0.000712758	0.000608273	0.000240327	0.000608643	0	1	30006.9	26558.5	30006.9	0.828691	20.0467	19.9137	20.1357	-37.3535	19.9205	-36.9417	Rho GTPase-activating protein 17	0.000115734	0.155835	755784	2.46237	0.507127	0.138163	0.998544	0	-1.00E+07	12231.8;15768.8;17915.4;23906.3;11625.1;8374.23;	4614.58;7476.84;17915.4;20108.7;0;8363.71;	0.747813;0.776754;0.871199;0.927209;-0.615697;0.920292;	30920	0	0	0	0
DIA_ON3.mzML	DIA_ON3	Q68EM7	Q68EM7	RHG17_HUMAN	ARHGAP17	858219	645245	554816	858219	645245	554816	534682	LAQTSDVNK	LAQTSDVNK	LAQTSDVNK2	2	0.0034282	0.000168152	0.000647249	0.000591366	0.000240327	0.000591716	0	1	25985	22790	25985	0.880747	19.9428	19.8106	20.0739	-37.3535	19.8777	-37.0365	Rho GTPase-activating protein 17	0.000115734	0.0105286	666289	1.34279	0.00294486	0.0463003	0.927105	1.00819	0.000208307	6829.87;27293.3;17571.9;2017.85;25628.5;5458.86;	0;8413.12;17571.9;0;0;0;	0.436902;0.731143;0.952374;0.436902;-0.326483;0.219873;	30782	0	0	0	0
DIA_OC1.mzML	DIA_OC1	Q68EM7	Q68EM7	RHG17_HUMAN	ARHGAP17	2.29E+06	1.99E+06	1.95E+06	2.29E+06	1.99E+06	1.95E+06	2.06E+06	LAQTSDVN(UniMod:7)K	LAQTSDVNK	LAQTSDVN(UniMod:7)K2	2	0.00248698	0.02203	0.000271223	0.000249377	0.000240327	0.000249501	0	1	10306.3	8505.91	10306.3	0.739449	21.3757	21.2896	21.464	-31.8364	21.3966	-32.807	Rho GTPase-activating protein 17	0.00325792	0	114851	1.37743	0.369345	0	0.840446	0.898588	0.16368	10924.3;2701.95;5428.04;0;7765.26;12156.7;	2851.78;2026.46;5428.04;0;0;5792.68;	0.576506;0.801784;0.801784;0;0.166718;0.77662;	32990	0	0	0	0
DIA_OC2.mzML	DIA_OC2	Q68EM7	Q68EM7	RHG17_HUMAN	ARHGAP17	3.00E+06	2.09E+06	2.06E+06	3.00E+06	2.09E+06	2.06E+06	2.23E+06	LAQTSDVN(UniMod:7)K	LAQTSDVNK	LAQTSDVN(UniMod:7)K2	2	0.00206775	0.02203	0.000278474	0.000253743	0.000240327	0.000253872	0	1	9684.26	6532.76	9684.26	0.801784	21.4643	21.3761	21.5534	-31.8364	21.4896	-32.5531	Rho GTPase-activating protein 17	0.00325792	0	420225	0.84716	0.471388	0.112032	0.893815	1.48633	0.117185	5917.8;4759.72;262.235;1732.21;3792.11;15177.5;	5917.8;3569.79;196.676;488.682;0;0;	0.801784;0.801784;0.801784;0.644166;0.133631;-0.269097;	33128	0	0	0	0
DIA_ON1.mzML	DIA_ON1	Q68EM7	Q68EM7	RHG17_HUMAN	ARHGAP17	856126	692404	661829	856126	692404	661829	628924	LAQTSDVN(UniMod:7)K	LAQTSDVNK	LAQTSDVN(UniMod:7)K2	2	6.52E-05	0.02203	0.000728863	0.000617284	0.000240327	0.000617665	0	1	84269.2	69101.3	84269.2	0.938879	21.3387	21.2077	21.4711	-31.8364	21.3318	-32.2184	Rho GTPase-activating protein 17	0.00325792	0	0	2.51476	0.598356	0.109265	0.999245	0	-1.00E+07	28899.3;27730.8;27639.1;0;8926.4;9261.55;	28899.3;27730.8;27639.1;0;151.711;0;	0.958721;0.961642;0.895295;0;-0.0788838;0.0252611;	32921	0	0	0	0
DIA_ON2.mzML	DIA_ON2	Q68EM7	Q68EM7	RHG17_HUMAN	ARHGAP17	532054	446652	582844	532054	446652	582844	534394	LAQTSDVN(UniMod:7)K	LAQTSDVNK	LAQTSDVN(UniMod:7)K2	2	7.00E-05	0.02203	0.000712758	0.000608273	0.000240327	0.000608643	0	1	61728.3	53521.5	61728.3	0.936167	21.3222	21.1911	21.4114	-31.8364	21.3019	-32.3157	Rho GTPase-activating protein 17	0.00325792	0.477853	233442	2.46177	0.573955	0.00406513	0.999594	0	-1.00E+07	25416.1;11844.1;26670;0;11807.3;8868.64;	23751.9;11844.1;26132.4;0;0;131.358;	0.909078;0.877102;0.987559;0;-0.289345;-0.541636;	32921	0	0	0	0
DIA_ON3.mzML	DIA_ON3	Q68EM7	Q68EM7	RHG17_HUMAN	ARHGAP17	858219	645245	554816	858219	645245	554816	534682	LAQTSDVN(UniMod:7)K	LAQTSDVNK	LAQTSDVN(UniMod:7)K2	2	6.79E-05	0.02203	0.000647249	0.000591366	0.000240327	0.000591716	0	1	53723.8	43781.1	53723.8	0.917073	21.2192	21.0881	21.3084	-31.8364	21.1684	-32.1112	Rho GTPase-activating protein 17	0.00325792	0.810799	467980	2.30579	0.703536	0.0222562	0.999807	0	-1.00E+07	19383.5;18562.6;18368;5640.88;12099.6;12358.8;	16793.2;18562.6;18368;1376.21;0;0;	0.867679;0.942601;0.936434;0.49029;-0.175803;0.131958;	32783	0	0	0	0
DIA_IN1.mzML	DIA_IN1	Q68EM7	Q68EM7	RHG17_HUMAN	ARHGAP17	516088	493195	468893	516088	493195	468893	468248	LAQTSDVN(UniMod:7)K	LAQTSDVNK	LAQTSDVN(UniMod:7)K2	2	0.000150207	0.02203	0.000643915	0.000541126	0.000240327	0.000541418	0	1	38448	38401.6	38448	0.91694	21.3862	21.3	21.5165	-31.8364	21.3973	-32.8136	Rho GTPase-activating protein 17	0.00325792	0	0	2.52584	0.43811	0.00885984	0.998923	0	-1.00E+07	19664.4;8992.83;14340.6;2432.61;6029.97;8090.37;	19481.3;4626.07;14340.6;766.625;0;7094.04;	0.931911;0.784665;0.939271;0.641732;-0.0728436;0.881938;	32990	0	0	0	0
DIA_IN2.mzML	DIA_IN2	Q68EM7	Q68EM7	RHG17_HUMAN	ARHGAP17	469832	445204	429341	469832	445204	429341	428741	LAQTSDVN(UniMod:7)K	LAQTSDVNK	LAQTSDVN(UniMod:7)K2	2	0.000135556	0.02203	0.000652316	0.000552792	0.000240327	0.000553097	0	1	33906.9	37387.4	33906.9	0.936215	21.1558	21.0705	21.2911	-31.8364	21.144	-32.2707	Rho GTPase-activating protein 17	0.00325792	0	0	2.81666	0.485709	0.000653167	0.999427	0	-1.00E+07	18113.4;9319.42;7052.51;0;3991.59;3143.44;	17534.9;9319.42;7052.51;0;1150.26;504.45;	0.933638;0.934645;0.944698;0;0.606459;0.281071;	32645	0	0	0	0
DIA_IN3.mzML	DIA_IN3	Q68EM7	Q68EM7	RHG17_HUMAN	ARHGAP17	429600	421697	409232	429600	421697	409232	405115	LAQTSDVN(UniMod:7)K	LAQTSDVNK	LAQTSDVN(UniMod:7)K2	2	0.00133056	0.02203	0.000708717	0.000604961	0.000240327	0.000605327	0	1	37938.5	43459.2	37938.5	0.906445	21.2921	21.156	21.4224	-31.8364	21.2637	-32.2826	Rho GTPase-activating protein 17	0.00325792	0	0	2.22623	0.594312	0.528988	0.976053	1.05795	0.150351	8667.89;14832.7;15111.2;0;4450.92;0;	7994.65;14832.7;15111.2;0;0;0;	0.83354;0.967573;0.885014;0;-0.417749;0;	32852	0	0	0	0
DIA_OC1.mzML	DIA_OC1	Q9NT22	Q9NT22	EMIL3_HUMAN	EMILIN3	1.24E+06	1.06E+06	759383	1.24E+06	1.06E+06	759383	759383	LAQTYGTLSGLVASHEDPNR	LAQTYGTLSGLVASHEDPNR	LAQTYGTLSGLVASHEDPNR3	3	2.92E-05	0.000168152	0.000271223	0.000249377	0.000240327	0.000249501	0	1	391890	329248	391890	0.964071	64.4977	64.2307	64.7196	46.9145	64.4809	46.955	EMILIN-3	0.000115734	0.745755	1.86E+06	4.50036	0.707994	0	0.999996	1.90126	0.00892672	164004;192810;131334;136220;94940.9;96551.2;	164004;177401;131334;112560;84491.6;96551.2;	0.95589;0.90179;0.959396;0.832729;0.846548;0.984328;	100563	0	0	0	0
DIA_OC2.mzML	DIA_OC2	Q9NT22	Q9NT22	EMIL3_HUMAN	EMILIN3	1.40E+06	981792	643513	1.40E+06	981792	643513	643513	LAQTYGTLSGLVASHEDPNR	LAQTYGTLSGLVASHEDPNR	LAQTYGTLSGLVASHEDPNR3	3	2.58E-05	0.000168152	0.000278474	0.000253743	0.000240327	0.000253872	0	1	481892	339411	481892	0.971753	64.3679	64.148	64.5452	46.9145	64.3666	46.9019	EMILIN-3	0.000115734	0.636842	1.87E+06	4.7433	0.806281	0	1	1.2101	0.00423238	213173;230087;156563;183058;98166.8;124974;	213173;148471;152352;156770;97905;116366;	0.9883;0.743971;0.971449;0.892893;0.893984;0.941837;	100425	0	0	0	0
DIA_OC3.mzML	DIA_OC3	Q9NT22	Q9NT22	EMIL3_HUMAN	EMILIN3	1.45E+06	1.07E+06	652038	1.45E+06	1.07E+06	652038	652038	LAQTYGTLSGLVASHEDPNR	LAQTYGTLSGLVASHEDPNR	LAQTYGTLSGLVASHEDPNR3	3	2.89E-05	0.000168152	0.000255558	0.000268312	0.000240327	0.000268456	0	1	334913	261318	334913	0.924777	63.9117	63.7366	64.0894	46.9145	63.8904	46.9907	EMILIN-3	0.000115734	0.963931	1.98E+06	4.45303	0.623866	0	1	1.9575	0.612712	128484;191004;112762;77061.9;96782.2;93666.9;	128484;178067;112762;51730.3;93330.4;93666.9;	0.90101;0.940371;0.918065;0.724072;0.90229;0.965459;	99735	0	0	0	0
DIA_OC1.mzML	DIA_OC1	O43592	O43592	XPOT_HUMAN	XPOT	1.11E+06	921735	1.24E+06	1.11E+06	921735	1.24E+06	1.24E+06	LAQVSPELLLASVR	LAQVSPELLLASVR	LAQVSPELLLASVR2	2	2.92E-05	0.000168152	0.000271223	0.000249377	0.000240327	0.000249501	0	1	478247	435727	478247	0.973085	89.3782	89.1131	89.5568	95.4597	89.3685	95.6875	Exportin-T	0.000115734	0.981345	990191	5.00978	0.556771	4.91354	1	0	-1.00E+07	184674;178491;118204;53899.9;23188.6;16746.8;	184674;178491;115082;36475.1;23063;16483;	0.958568;0.991981;0.967071;0.766585;0.884987;0.850048;	139483	0	0	0	0
DIA_OC2.mzML	DIA_OC2	O43592	O43592	XPOT_HUMAN	XPOT	1.32E+06	981725	1.17E+06	1.32E+06	981725	1.17E+06	1.17E+06	LAQVSPELLLASVR	LAQVSPELLLASVR	LAQVSPELLLASVR2	2	2.58E-05	0.000168152	0.000278474	0.000253743	0.000240327	0.000253872	0	1	609035	412902	609035	0.990472	89.2171	89	89.4389	95.4597	89.2498	95.4342	Exportin-T	0.000115734	0.977518	1.29E+06	5.13278	0.31389	4.6625	1	1.33651	0.00949164	242609;226206;142088;61400.8;35990;24659.1;	242609;226207;140219;61400.8;35366.6;10992.7;	0.998122;0.985175;0.985781;0.906692;0.958707;0.739596;	139345	0	0	0	0
DIA_OC3.mzML	DIA_OC3	O43592	O43592	XPOT_HUMAN	XPOT	1.10E+06	864745	1.09E+06	1.10E+06	864745	1.09E+06	1.09E+06	LAQVSPELLLASVR	LAQVSPELLLASVR	LAQVSPELLLASVR2	2	2.89E-05	0.000168152	0.000255558	0.000268312	0.000240327	0.000268456	0	1	497221	426873	497221	0.982954	89.0435	88.8221	89.2664	95.4597	89.0963	95.436	Exportin-T	0.000115734	0.989433	1.09E+06	5.45236	0.318331	5.79629	1	0	-1.00E+07	196008;179659;122127;63375.9;21219.6;18917.9;	196008;179087;122127;63375.9;21219.6;18917.9;	0.977434;0.98197;0.993255;0.977473;0.929569;0.933657;	139069	0	0	0	0
DIA_ON1.mzML	DIA_ON1	O43592	O43592	XPOT_HUMAN	XPOT	3.01E+06	2.64E+06	2.97E+06	3.01E+06	2.64E+06	2.97E+06	2.97E+06	LAQVSPELLLASVR	LAQVSPELLLASVR	LAQVSPELLLASVR2	2	6.52E-05	0.000168152	0.000728863	0.000617284	0.000240327	0.000617665	0	1	1.16E+06	826944	1.16E+06	0.984354	89.1553	88.9344	89.3309	95.4597	89.0723	95.7323	Exportin-T	0.000115734	0.982869	2.08E+06	5.45547	0.37579	6.30478	0.999999	0	-1.00E+07	476433;391410;303941;135253;52587.5;61325.4;	476433;388522;295483;135253;51253.7;58275.6;	0.997034;0.965187;0.989111;0.970632;0.857938;0.935892;	139207	0	0	0	0
DIA_ON2.mzML	DIA_ON2	O43592	O43592	XPOT_HUMAN	XPOT	2.74E+06	2.43E+06	3.06E+06	2.74E+06	2.43E+06	3.06E+06	3.06E+06	LAQVSPELLLASVR	LAQVSPELLLASVR	LAQVSPELLLASVR2	2	7.00E-05	0.000168152	0.000712758	0.000608273	0.000240327	0.000608643	0	1	1.24E+06	924965	1.24E+06	0.952064	89.1475	88.9268	89.3223	95.4597	89.1326	95.8592	Exportin-T	0.000115734	0.980643	2.19E+06	5.17457	0.640439	5.81125	1	0.445243	7.48E-05	492006;467576;298099;134076;42572.8;57688.7;	488949;459577;291968;132166;37126.8;57688.7;	0.960561;0.947268;0.945384;0.89293;0.845367;0.984348;	139207	0	0	0	0
DIA_ON3.mzML	DIA_ON3	O43592	O43592	XPOT_HUMAN	XPOT	3.34E+06	2.59E+06	3.09E+06	3.34E+06	2.59E+06	3.09E+06	3.09E+06	LAQVSPELLLASVR	LAQVSPELLLASVR	LAQVSPELLLASVR2	2	6.79E-05	0.000168152	0.000647249	0.000591366	0.000240327	0.000591716	0	1	1.40E+06	998809	1.40E+06	0.994289	88.9958	88.7746	89.2137	95.4597	89.0186	95.4512	Exportin-T	0.000115734	0.990946	2.79E+06	5.76237	0.392907	6.50205	1	0.655665	0.00314982	575468;507988;320098;186541;72493.9;61986;	575468;507988;316761;186541;68690.6;61986;	0.99716;0.995332;0.9874;0.990717;0.949456;0.971047;	139000	0	0	0	0
DIA_IN1.mzML	DIA_IN1	O43592	O43592	XPOT_HUMAN	XPOT	6.50E+06	5.61E+06	2.58E+06	6.50E+06	5.61E+06	2.58E+06	2.58E+06	LAQVSPELLLASVR	LAQVSPELLLASVR	LAQVSPELLLASVR2	2	8.39E-05	0.000168152	0.000643915	0.000541126	0.000240327	0.000541418	0	1	928131	740426	928131	0.957753	89.1958	88.9746	89.4183	95.4597	89.1574	95.6565	Exportin-T	0.000115734	0.982467	1.67E+06	5.0851	0.379997	5.28916	0.999999	0	-1.00E+07	398237;294382;235512;74229;43005.8;36090.1;	398237;294382;235512;74229;42663.6;36090.1;	0.989004;0.901114;0.975704;0.902279;0.936723;0.938153;	139207	0	0	0	0
DIA_IN2.mzML	DIA_IN2	O43592	O43592	XPOT_HUMAN	XPOT	2.40E+06	2.10E+06	2.68E+06	2.40E+06	2.10E+06	2.68E+06	2.68E+06	LAQVSPELLLASVR	LAQVSPELLLASVR	LAQVSPELLLASVR2	2	9.20E-05	0.000168152	0.000652316	0.000552792	0.000240327	0.000553097	0	1	844013	756683	844013	0.981897	89.1226	88.9004	89.3449	95.4597	89.047	95.8034	Exportin-T	0.000115734	0.970332	1.51E+06	5.35574	0.370006	5.78752	0.999999	1.05795	0.000508339	344875;290959;208179;77888.8;41235.6;45042.2;	344875;290959;208179;75686.3;40653.6;44146.2;	0.979774;0.97668;0.992705;0.916818;0.909775;0.953167;	139069	0	0	0	0
DIA_IN3.mzML	DIA_IN3	O43592	O43592	XPOT_HUMAN	XPOT	5.40E+06	5.09E+06	2.60E+06	5.40E+06	5.09E+06	2.60E+06	2.60E+06	LAQVSPELLLASVR	LAQVSPELLLASVR	LAQVSPELLLASVR2	2	7.89E-05	0.000168152	0.000708717	0.000604961	0.000240327	0.000605327	0	1	767286	663997	767286	0.989424	89.0711	88.8028	89.2467	95.4597	89.075	95.6037	Exportin-T	0.000115734	0.967332	1.22E+06	5.32291	0.646614	5.40358	0.999998	0	-1.00E+07	314029;261855;197557;70908.4;40976.4;29440.6;	314029;261855;191401;70513.4;40460.2;27690.8;	0.996461;0.979313;0.99171;0.925618;0.940986;0.877119;	139000	0	0	0	0
DIA_ON1.mzML	DIA_ON1	O43592	O43592	XPOT_HUMAN	XPOT	3.01E+06	2.64E+06	2.97E+06	3.01E+06	2.64E+06	2.97E+06	2.97E+06	LAQVSPELLLASVR	LAQVSPELLLASVR	LAQVSPELLLASVR3	3	0.000333148	0.00123444	0.000728863	0.000617284	0.000240327	0.000617665	0	1	60467.5	41976.5	60467.5	0.746636	89.0943	88.9627	89.3171	95.1725	89.0168	95.4896	Exportin-T	0.000340994	0.901804	378535	2.68781	0.543319	0.21858	0.993716	1.11161	0.381558	136880;46044.4;51589.2;5997.33;9021.02;10608.1;	0;26458.1;31772;2237.38;9021.02;2661.65;	0.052834;0.743064;0.757636;0.632655;0.895774;0.367976;	139113	0	0	0	0
DIA_ON2.mzML	DIA_ON2	O43592	O43592	XPOT_HUMAN	XPOT	2.74E+06	2.43E+06	3.06E+06	2.74E+06	2.43E+06	3.06E+06	3.06E+06	LAQVSPELLLASVR	LAQVSPELLLASVR	LAQVSPELLLASVR3	3	7.00E-05	0.00123444	0.000712758	0.000608273	0.000240327	0.000608643	0	1	112800	84194.6	112800	0.96076	89.0865	88.9551	89.2622	95.1725	89.0863	95.5905	Exportin-T	0.000340994	0.949235	557995	4.8412	0.152857	0.751101	0.999884	1.54322	0.634066	231501;55536.4;53576.9;13234.8;16618.3;16476.7;	105093;51924;47641.2;13234.8;13757.6;16476.7;	0.595147;0.960977;0.954561;0.982224;0.840608;0.962319;	139113	0	0	0	0
DIA_ON3.mzML	DIA_ON3	O43592	O43592	XPOT_HUMAN	XPOT	3.34E+06	2.59E+06	3.09E+06	3.34E+06	2.59E+06	3.09E+06	3.09E+06	LAQVSPELLLASVR	LAQVSPELLLASVR	LAQVSPELLLASVR3	3	6.79E-05	0.00123444	0.000647249	0.000591366	0.000240327	0.000591716	0	1	77158.6	54965.9	77158.6	0.930581	88.9777	88.8462	89.1566	95.1725	88.9601	95.3743	Exportin-T	0.000340994	0.93836	567662	4.83483	0.0753897	0.412414	0.999992	1.7306	0.693238	277862;39723;36977.8;9885.39;9596.04;5175.09;	275381;36537.4;30735.9;9885.39;9596.04;2234.53;	0.981604;0.95543;0.888961;0.968146;0.916808;0.615117;	138975	0	0	0	0
DIA_IN1.mzML	DIA_IN1	O43592	O43592	XPOT_HUMAN	XPOT	6.50E+06	5.61E+06	2.58E+06	6.50E+06	5.61E+06	2.58E+06	2.58E+06	LAQVSPELLLASVR	LAQVSPELLLASVR	LAQVSPELLLASVR3	3	0.00118476	0.00123444	0.000643915	0.000541126	0.000240327	0.000541418	0	1	30082.6	23394	30082.6	0.947855	89.2242	89.0455	89.4001	95.1725	89.1054	95.7942	Exportin-T	0.000340994	0.831111	160916	2.4036	0.133143	0	0.983116	1.20968	0.587787	410642;15857;14225.6;0;0;5449.7;	71931.7;15857;14225.6;0;0;5449.7;	-0.0178983;0.920917;0.977884;0;0;0.821435;	139251	0	0	0	0
DIA_IN2.mzML	DIA_IN2	O43592	O43592	XPOT_HUMAN	XPOT	2.40E+06	2.10E+06	2.68E+06	2.40E+06	2.10E+06	2.68E+06	2.68E+06	LAQVSPELLLASVR	LAQVSPELLLASVR	LAQVSPELLLASVR3	3	0.00610957	0.00123444	0.000652316	0.000552792	0.000240327	0.000553097	0	1	37861	33955.7	37861	0.95065	89.1049	88.9287	89.3269	95.1725	88.9886	95.7343	Exportin-T	0.000340994	0.908323	203463	1.86808	0.342567	0.0260647	0.876515	1.17515	0.574137	356441;23810.2;14050.9;0;1434.11;3132.39;	21301.7;23810.2;14050.9;0;0;0;	-0.393508;0.990899;0.882444;0;0.217766;0.484996;	139044	0	0	0	0
DIA_IN3.mzML	DIA_IN3	O43592	O43592	XPOT_HUMAN	XPOT	5.40E+06	5.09E+06	2.60E+06	5.40E+06	5.09E+06	2.60E+06	2.60E+06	LAQVSPELLLASVR	LAQVSPELLLASVR	LAQVSPELLLASVR3	3	0.00181999	0.00123444	0.000708717	0.000604961	0.000240327	0.000605327	0	1	38280.3	33154.5	38280.3	0.958269	89.0531	88.8746	89.1857	95.1725	89.0239	95.5266	Exportin-T	0.000340994	0.715395	141816	2.29559	0.544251	0	0.960695	1.31817	0.675413	132659;21318.8;15511.3;3489.31;0;1752.19;	0;21194.2;15511.3;1574.72;0;0;	-0.400855;0.963193;0.977381;0.703728;0;-0.0121432;	138975	0	0	0	0
DIA_OC1.mzML	DIA_OC1	Q07157	Q07157	ZO1_HUMAN	TJP1	1.08E+06	899161	995087	1.08E+06	899161	995087	995087	LAREEPDIYQIAK	LAREEPDIYQIAK	LAREEPDIYQIAK3	3	2.92E-05	0.00400191	0.000271223	0.000249377	0.000240327	0.000249501	0	1	164150	139486	164150	0.767888	50.1715	49.8635	50.3944	26.1194	50.1337	26.1748	Tight junction protein ZO-1	0.000737114	0.568342	2.09E+06	1.49152	0.520065	0.556603	0.999847	0.888622	0.236281	128510;81037.6;45182.8;1762.97;3871.63;17641.3;	67079.8;81037.6;16032.2;0;1045.49;0;	0.566483;0.976679;0.555201;0.330403;0.400327;0.344483;	78119	0	0	0	0
DIA_OC2.mzML	DIA_OC2	Q07157	Q07157	ZO1_HUMAN	TJP1	1.30E+06	889741	978899	1.30E+06	889741	978899	978899	LAREEPDIYQIAK	LAREEPDIYQIAK	LAREEPDIYQIAK3	3	2.58E-05	0.00400191	0.000278474	0.000253743	0.000240327	0.000253872	0	1	236990	164472	236990	0.791556	50.0113	49.6594	50.1858	26.1194	50.0217	26.0949	Tight junction protein ZO-1	0.000737114	0.420389	1.80E+06	1.87966	0.666018	0.619164	0.999986	0.813885	0.0958893	176683;70741.7;92474.1;2509.86;24024.5;9755.59;	81589.1;62926.9;92474.1;753.822;0;0;	0.516272;0.876318;0.976758;0.447064;0.106455;0.419015;	77912	0	0	0	0
DIA_OC3.mzML	DIA_OC3	Q07157	Q07157	ZO1_HUMAN	TJP1	1.02E+06	773025	835683	1.02E+06	773025	835683	835683	LAREEPDIYQIAK	LAREEPDIYQIAK	LAREEPDIYQIAK3	3	2.89E-05	0.00400191	0.000255558	0.000268312	0.000240327	0.000268456	0	1	277173	204685	277173	0.754407	49.4594	49.2385	49.7234	26.1194	49.4628	26.1053	Tight junction protein ZO-1	0.000737114	0.829364	1.79E+06	2.96288	0.472157	0.345502	0.999997	0.689216	0.0441736	210995;85744.5;57715.5;19624.9;27017.1;36961.3;	177378;63563.1;36231.3;8520.41;16185.2;36961.3;	0.809538;0.620569;0.719304;0.721906;0.699426;0.888054;	77084	0	0	0	0
DIA_OC1.mzML	DIA_OC1	P54577	P54577	SYYC_HUMAN	YARS1	983905	838045	670733	983905	838045	670733	670733	LASAAYPDPSK	LASAAYPDPSK	LASAAYPDPSK2	2	2.92E-05	0.00501284	0.000271223	0.000249377	0.000240327	0.000249501	0	1	406763	335706	406763	0.925327	33.0988	32.8795	33.317	-4.74987	33.0916	-4.80407	Tyrosine--tRNA ligase, cytoplasmic	0.000891575	0.487683	1.41E+06	2.60343	0.33818	0.176802	0.999984	1.16569	0.288628	139092;239685;45424.1;107543;119920;535158;	63829.5;194245;0;107543;104975;0;	0.3893;0.923299;0.0534055;0.975209;0.877979;-0.532592;	51351	0	0	0	0
DIA_OC2.mzML	DIA_OC2	P54577	P54577	SYYC_HUMAN	YARS1	993607	670262	670075	993607	670262	670075	670075	LASAAYPDPSK	LASAAYPDPSK	LASAAYPDPSK2	2	2.58E-05	0.00501284	0.000278474	0.000253743	0.000240327	0.000253872	0	1	616176	416096	616176	0.936801	33.1751	32.8707	33.3962	-4.74987	33.1791	-4.78096	Tyrosine--tRNA ligase, cytoplasmic	0.000891575	0.360322	1.58E+06	2.99751	0.518313	0.00991027	0.999964	1.49355	0.00915677	232485;294725;13449.9;127810;196234;974488;	149007;292898;0;127043;196234;98389.4;	0.478484;0.94332;-0.385164;0.848813;0.984035;-0.59549;	51489	0	0	0	0
DIA_OC3.mzML	DIA_OC3	P54577	P54577	SYYC_HUMAN	YARS1	653047	500360	658275	653047	500360	658275	658275	LASAAYPDPSK	LASAAYPDPSK	LASAAYPDPSK2	2	2.89E-05	0.00501284	0.000255558	0.000268312	0.000240327	0.000268456	0	1	482632	369278	482632	0.910143	32.8355	32.5695	33.098	-4.74987	32.7049	-4.73265	Tyrosine--tRNA ligase, cytoplasmic	0.000891575	0.763789	636747	2.71524	0.5173	0.0582845	0.999846	1.15427	0.0138206	146484;244786;167206;116005;139613;134542;	119009;244786;0;108987;128859;0;	0.717039;0.967078;-0.339714;0.806667;0.889507;-0.0434418;	51006	0	0	0	0
DIA_OC1.mzML	DIA_OC1	P50895	P50895	BCAM_HUMAN	BCAM	3.80E+06	3.46E+06	2.12E+06	3.80E+06	3.46E+06	2.12E+06	2.12E+06	LASAEMQGSELQVTMHDTR	LASAEMQGSELQVTMHDTR	LASAEMQGSELQVTMHDTR3	3	2.92E-05	0.000168152	0.000271223	0.000249377	0.000240327	0.000249501	0	1	735010	607626	735010	0.983848	53.2255	53.0091	53.4025	30.3345	53.2534	30.2916	Basal cell adhesion molecule	0.000115734	0.964476	5.33E+06	5.48838	0.705595	0	0.999939	0.641437	0.00380355	323814;242866;238484;196201;181824;111204;	317195;242866;238484;174128;179330;111204;	0.977651;0.980695;0.994506;0.891612;0.980637;0.975004;	82899	0	0	0	0
DIA_OC2.mzML	DIA_OC2	P50895	P50895	BCAM_HUMAN	BCAM	5.24E+06	3.71E+06	2.10E+06	5.24E+06	3.71E+06	2.10E+06	2.10E+06	LASAEMQGSELQVTMHDTR	LASAEMQGSELQVTMHDTR	LASAEMQGSELQVTMHDTR3	3	2.58E-05	0.000168152	0.000278474	0.000253743	0.000240327	0.000253872	0	1	980546	662424	980546	0.98988	53.146	52.9248	53.3233	30.3345	53.1591	30.3141	Basal cell adhesion molecule	0.000115734	0.983714	6.92E+06	5.53869	0.595698	0	0.999986	0.843469	0.0249216	429884;295260;317334;181959;238636;169349;	429884;295260;317334;181959;233328;169349;	0.990234;0.976164;0.990938;0.98203;0.987788;0.960029;	82830	0	0	0	0
DIA_OC3.mzML	DIA_OC3	P50895	P50895	BCAM_HUMAN	BCAM	3.84E+06	3.12E+06	2.19E+06	3.84E+06	3.12E+06	2.19E+06	2.19E+06	LASAEMQGSELQVTMHDTR	LASAEMQGSELQVTMHDTR	LASAEMQGSELQVTMHDTR3	3	2.89E-05	0.000168152	0.000255558	0.000268312	0.000240327	0.000268456	0	1	875682	653591	875682	0.979503	52.4664	52.2038	52.6445	30.3345	52.5133	30.2734	Basal cell adhesion molecule	0.000115734	0.972413	5.49E+06	5.5979	0.716306	0	1	1.7055	0.0326409	367225;344453;294279;220487;222055;159385;	367225;297757;294279;220487;214178;159385;	0.989789;0.81016;0.981005;0.976961;0.959804;0.988553;	81795	0	0	0	0
DIA_OC1.mzML	DIA_OC1	Q9UHB9	Q9UHB9	SRP68_HUMAN	SRP68	688796	613460	3.61E+06	688796	613460	3.61E+06	3.61E+06	LASAFTEEQAVLYNQR	LASAFTEEQAVLYNQR	LASAFTEEQAVLYNQR2	2	2.92E-05	0.00225657	0.000271223	0.000249377	0.000240327	0.000249501	0	1	190544	168620	190544	0.879537	68.6511	68.5189	68.8249	54.3178	68.7983	54.0654	Signal recognition particle subunit SRP68	0.000491733	0.802548	279769	3.26578	0.583042	3.185	0.999919	1.84651	0.0251103	92881.1;118150;53443.9;50340.6;7716.7;45775.4;	48367.3;118150;45285.2;32514.4;0;24026.4;	0.681021;0.988343;0.882551;0.62292;-0.184379;0.744106;	107070	0	0	0	0
DIA_OC2.mzML	DIA_OC2	Q9UHB9	Q9UHB9	SRP68_HUMAN	SRP68	2.22E+06	1.66E+06	3.65E+06	2.22E+06	1.66E+06	3.65E+06	3.65E+06	LASAFTEEQAVLYNQR	LASAFTEEQAVLYNQR	LASAFTEEQAVLYNQR2	2	2.58E-05	0.00225657	0.000278474	0.000253743	0.000240327	0.000253872	0	1	258113	193921	258113	0.913579	68.6445	68.5134	68.8656	54.3178	68.7518	54.0963	Signal recognition particle subunit SRP68	0.000491733	0.70403	900922	3.402	0.779183	1.75372	0.999963	1.15058	0.01454	96651.8;166304;71978.3;46167.6;12928.3;41772.1;	50037.4;166304;27772.4;44130.6;4190.55;41772.1;	0.759748;0.971501;0.698326;0.902392;0.578995;0.867247;	107139	0	0	0	0
DIA_OC3.mzML	DIA_OC3	Q9UHB9	Q9UHB9	SRP68_HUMAN	SRP68	1.16E+06	909257	3.26E+06	1.16E+06	909257	3.26E+06	3.26E+06	LASAFTEEQAVLYNQR	LASAFTEEQAVLYNQR	LASAFTEEQAVLYNQR2	2	2.89E-05	0.00225657	0.000255558	0.000268312	0.000240327	0.000268456	0	1	205676	161443	205676	0.93953	68.2407	68.1085	68.3719	54.3178	68.2957	54.2109	Signal recognition particle subunit SRP68	0.000491733	0.663002	324888	3.98816	0.842255	3.45161	0.999996	2.18244	0.0171341	95038.5;56487.6;83898.9;56802.4;43445.1;55657.6;	95038.5;54980.1;55438.3;53732;19685.3;55657.6;	0.986982;0.83253;0.603538;0.94832;0.710183;0.9642;	106518	0	0	0	0
DIA_ON3.mzML	DIA_ON3	Q9UHB9	Q9UHB9	SRP68_HUMAN	SRP68	6.37E+06	5.31E+06	1.89E+06	6.37E+06	5.31E+06	1.89E+06	1.89E+06	LASAFTEEQAVLYNQR	LASAFTEEQAVLYNQR	LASAFTEEQAVLYNQR2	2	0.00544514	0.00225657	0.000647249	0.000591366	0.000240327	0.000591716	0	1	31439.8	25786	31439.8	0.962985	68.1718	68.0396	68.3028	54.3178	68.2339	54.2177	Signal recognition particle subunit SRP68	0.000491733	0	0	1.0027	0.152011	0.638997	0.887164	0.314878	0.21707	31439.8;6199.03;14797.9;26677.3;4397.09;3613.46;	31439.8;0;0;5559.83;0;0;	0.962985;0.399103;0.360567;-0.194663;0.281906;0.0220227;	106380	0	0	0	0
DIA_OC1.mzML	DIA_OC1	Q9UHB9	Q9UHB9	SRP68_HUMAN	SRP68	688796	613460	3.61E+06	688796	613460	3.61E+06	3.61E+06	LASAFTEEQAVLYNQR	LASAFTEEQAVLYNQR	LASAFTEEQAVLYNQR3	3	2.92E-05	0.00106981	0.000271223	0.000249377	0.000240327	0.000249501	0	1	688796	613460	688796	0.663109	68.6759	68.4986	68.896	54.2293	68.743	54.1065	Signal recognition particle subunit SRP68	0.000308854	0.40194	3.69E+06	2.24129	0.716398	2.83007	0.999645	1.0127	0.0105664	784450;689856;673633;449251;170040;318534;	412811;275985;329209;449251;0;109902;	0.671696;0.650264;0.624965;0.990828;0.427582;0.563206;	107109	0	0	0	0
DIA_OC2.mzML	DIA_OC2	Q9UHB9	Q9UHB9	SRP68_HUMAN	SRP68	2.22E+06	1.66E+06	3.65E+06	2.22E+06	1.66E+06	3.65E+06	3.65E+06	LASAFTEEQAVLYNQR	LASAFTEEQAVLYNQR	LASAFTEEQAVLYNQR3	3	2.58E-05	0.00106981	0.000278474	0.000253743	0.000240327	0.000253872	0	1	2.22E+06	1.66E+06	2.22E+06	0.968745	68.6704	68.539	68.8483	54.2293	68.7009	54.1405	Signal recognition particle subunit SRP68	0.000308854	0.526831	4.22E+06	4.42673	0.776729	5.89424	0.999987	1.05857	0.00724784	939271;890535;778415;561826;437413;382682;	939271;861010;320118;537011;415637;360200;	0.981502;0.993244;0.545851;0.945675;0.889164;0.967674;	107178	0	0	0	0
DIA_OC3.mzML	DIA_OC3	Q9UHB9	Q9UHB9	SRP68_HUMAN	SRP68	1.16E+06	909257	3.26E+06	1.16E+06	909257	3.26E+06	3.26E+06	LASAFTEEQAVLYNQR	LASAFTEEQAVLYNQR	LASAFTEEQAVLYNQR3	3	0.00012617	0.00106981	0.000255558	0.000268312	0.000240327	0.000268456	0	1	1.16E+06	909257	1.16E+06	0.805696	68.2656	68.0882	68.487	54.2293	68.2432	54.2536	Signal recognition particle subunit SRP68	0.000308854	0.583087	4.08E+06	2.3738	0.711836	2.03331	0.998814	0.857426	0.0118605	1.01518e+06;736494;626744;529925;432526;242688;	448730;277126;262936;205489;432526;0;	0.719464;0.653984;0.540396;0.629448;0.992363;0.322728;	106557	0	0	0	0
DIA_ON1.mzML	DIA_ON1	Q9UHB9	Q9UHB9	SRP68_HUMAN	SRP68	1.63E+07	1.36E+07	1.57E+06	1.63E+07	1.36E+07	1.57E+06	1.57E+06	LASAFTEEQAVLYNQR	LASAFTEEQAVLYNQR	LASAFTEEQAVLYNQR3	3	0.000994629	0.00106981	0.000728863	0.000617284	0.000240327	0.000617665	0	1	1.63E+07	1.36E+07	1.63E+07	0.989373	68.3965	68.2224	68.6171	54.2293	68.387	54.2473	Signal recognition particle subunit SRP68	0.000308854	0	825449	3.83957	0.521009	3.76549	0.957533	1.27447	0.181964	8.29673e+06;6.83725e+06;936988;0;1.21727e+06;2.1253e+06;	8.29673e+06;6.83725e+06;201094;0;1.21496e+06;2.1253e+06;	0.992899;0.989242;0.153783;0;0.966023;0.988675;	106695	0	0	0	0
DIA_ON2.mzML	DIA_ON2	Q9UHB9	Q9UHB9	SRP68_HUMAN	SRP68	1.25E+07	1.09E+07	2.10E+06	1.25E+07	1.09E+07	2.10E+06	2.10E+06	LASAFTEEQAVLYNQR	LASAFTEEQAVLYNQR	LASAFTEEQAVLYNQR3	3	0.000274093	0.00106981	0.000712758	0.000608273	0.000240327	0.000608643	0	1	1.25E+07	1.09E+07	1.25E+07	0.820954	68.3924	68.2176	68.5274	54.2293	68.4022	54.2095	Signal recognition particle subunit SRP68	0.000308854	0.0263063	965101	3.12749	0.519331	2.94369	0.991264	1.05149	0.16102	7.06496e+06;5.99476e+06;699750;0;671477;2.10144e+06;	6.3569e+06;5.48411e+06;699750;0;671477;1.91607e+06;	0.806003;0.817964;0.902799;0;0.986926;0.842346;	106695	0	0	0	0
DIA_ON3.mzML	DIA_ON3	Q9UHB9	Q9UHB9	SRP68_HUMAN	SRP68	6.37E+06	5.31E+06	1.89E+06	6.37E+06	5.31E+06	1.89E+06	1.89E+06	LASAFTEEQAVLYNQR	LASAFTEEQAVLYNQR	LASAFTEEQAVLYNQR3	3	0.00153793	0.00106981	0.000647249	0.000591366	0.000240327	0.000591716	0	1	6.37E+06	5.31E+06	6.37E+06	0.524716	68.1545	67.977	68.3287	54.2293	68.1824	54.1875	Signal recognition particle subunit SRP68	0.000308854	0	211483	2.3915	0.612193	1.68112	0.964692	0.677394	0.170979	8.30284e+06;6.21077e+06;1.13586e+06;0;1.00799e+06;2.06863e+06;	3.26113e+06;2.59303e+06;1.13586e+06;0;515214;910944;	0.514292;0.504275;0.994239;0;0.693578;0.533769;	106350	0	0	0	0
DIA_IN3.mzML	DIA_IN3	Q9UHB9	Q9UHB9	SRP68_HUMAN	SRP68	2.04E+07	1.86E+07	1.83E+06	2.04E+07	1.86E+07	1.83E+06	1.83E+06	LASAFTEEQAVLYNQR	LASAFTEEQAVLYNQR	LASAFTEEQAVLYNQR3	3	0.00759734	0.00106981	0.000708717	0.000604961	0.000240327	0.000605327	0	1	2.04E+07	1.86E+07	2.04E+07	0.976534	68.3854	68.2114	68.6062	54.2293	68.367	54.2507	Signal recognition particle subunit SRP68	0.000308854	0.386529	489285	3.70362	0.506943	3.44496	0.875756	1.52133	0.344982	1.06801e+07;8.50119e+06;6991.93;0;1.43207e+06;2.76878e+06;	1.04575e+07;8.50119e+06;0;0;1.43207e+06;2.76878e+06;	0.980385;0.977858;0.0491808;0;0.940548;0.992902;	106626	0	0	0	0
DIA_OC1.mzML	DIA_OC1	Q03001	Q03001	DYST_HUMAN	DST	644018	531516	457856	644018	531516	457856	457856	LASALAGLIAK	LASALAGLIAK	LASALAGLIAK2	2	2.92E-05	0.00069592	0.000271223	0.000249377	0.000240327	0.000249501	0	1	108458	98709.4	108458	0.874471	72.0203	71.8896	72.1986	59.6177	71.9853	59.6738	Dystonin	0.000250275	0.946995	746479	3.18293	0.300543	2.21279	0.999999	0	-1.00E+07	75552.7;13960.4;22053.2;8362.65;4720.95;24589.1;	69695;4021.08;22053.2;4392.3;0;16710.2;	0.894069;0.371502;0.976047;0.790468;0.410628;0.658676;	112343	0	0	0	0
DIA_OC2.mzML	DIA_OC2	Q03001	Q03001	DYST_HUMAN	DST	757754	511161	431738	757754	511161	431738	431738	LASALAGLIAK	LASALAGLIAK	LASALAGLIAK2	2	2.58E-05	0.00069592	0.000278474	0.000253743	0.000240327	0.000253872	0	1	130535	93665.9	130535	0.971472	71.9651	71.7904	72.1427	59.6177	71.9565	59.6261	Dystonin	0.000250275	0.655677	961000	4.1328	0.443567	3.28627	1	0	-1.00E+07	98856.8;23439.7;25247;11032.2;15223.8;11526.6;	98856.8;10754.7;25247;11032.2;5090.18;6431.51;	0.991634;0.724111;0.944289;0.892112;0.560294;0.768287;	112343	0	0	0	0
DIA_OC3.mzML	DIA_OC3	Q03001	Q03001	DYST_HUMAN	DST	590126	462920	407108	590126	462920	407108	407108	LASALAGLIAK	LASALAGLIAK	LASALAGLIAK2	2	2.89E-05	0.00069592	0.000255558	0.000268312	0.000240327	0.000268456	0	1	126471	106528	126471	0.981421	71.389	71.2564	71.5662	59.6177	71.2907	59.7743	Dystonin	0.000250275	0.899084	613555	3.85865	0.268499	2.90962	0.999844	0	-1.00E+07	86365.7;9072.36;26921.6;1887.27;15230.8;15913.3;	83636.4;0;26921.6;617.576;15230.8;15913.3;	0.988871;-0.400415;0.987186;0.594015;0.987287;0.932508;	111446	0	0	0	0
DIA_OC1.mzML	DIA_OC1	Q12768	Q12768	WASC5_HUMAN	WASHC5	481814	420295	284820	481814	420295	284820	284820	LASALDLPLLR	LASALDLPLLR	LASALDLPLLR2	2	2.92E-05	0.000168152	0.000271223	0.000249377	0.000240327	0.000249501	0	1	61379.8	53071.5	61379.8	0.853026	88.2173	88.0844	88.5294	90.4126	88.2361	90.669	WASH complex subunit 5	0.000115734	0.828257	533815	3.73539	0.637036	1.19895	0.999999	1.66904	0.0173978	31752.3;32324;25975.7;22419.2;12675.3;8827.01;	20648.6;30364.3;12265;18750.5;12675.3;4851.19;	0.794616;0.888883;0.776349;0.845115;0.928556;0.449514;	137674	0	0	0	0
DIA_OC2.mzML	DIA_OC2	Q12768	Q12768	WASC5_HUMAN	WASHC5	317895	225555	224244	317895	225555	224244	224244	LASALDLPLLR	LASALDLPLLR	LASALDLPLLR2	2	2.58E-05	0.000168152	0.000278474	0.000253743	0.000240327	0.000253872	0	1	75985.4	52444.4	75985.4	0.921776	88.1053	87.971	88.3276	90.4126	88.1165	90.4195	WASH complex subunit 5	0.000115734	0.92039	642385	4.29206	0.685572	2.52832	1	2.63256	0.031222	39168.6;30847.1;21519;27142.2;16828.8;14729.7;	34278;27848;21519;26618.4;16828.8;9399;	0.890012;0.835183;0.971112;0.972486;0.94992;0.49426;	137605	0	0	0	0
DIA_OC3.mzML	DIA_OC3	Q12768	Q12768	WASC5_HUMAN	WASHC5	342064	268749	257882	342064	268749	257882	257882	LASALDLPLLR	LASALDLPLLR	LASALDLPLLR2	2	2.89E-05	0.000168152	0.000255558	0.000268312	0.000240327	0.000268456	0	1	61182.3	50739.9	61182.3	0.903332	87.7914	87.6128	87.9676	90.4126	87.7808	90.3248	WASH complex subunit 5	0.000115734	0.934133	433145	3.46452	0.628566	2.44484	0.999999	1.18735	0.0024608	26867.1;26518.1;21013.2;22206.1;6036.57;12206.1;	24786;19032.1;21013.2;21137;0;0;	0.801232;0.79406;0.982098;0.923417;0.47072;0.164874;	137122	0	0	0	0
DIA_OC1.mzML	DIA_OC1	O95396	O95396	MOCS3_HUMAN	MOCS3	138004	113896	78568.7	138004	113896	78568.7	78568.7	LASALLAEQEPQPER	LASALLAEQEPQPER	LASALLAEQEPQPER2	2	2.92E-05	0.00221505	0.000271223	0.000249377	0.000240327	0.000249501	0	1	60412.3	50229.4	60412.3	0.863434	53.1043	52.9263	53.3206	30.2857	53.2191	30.1187	Adenylyltransferase and sulfurtransferase MOCS3	0.00047201	0	0	3.18628	0.469997	0	0.999909	0.682808	0.0622073	81304.8;71717.3;20841.2;30005.9;21268.4;21868.1;	41919.6;39102.7;11964.6;30005.9;18327.2;18441.9;	0.576283;0.768002;0.756075;0.934071;0.811999;0.818155;	82704	0	0	0	0
DIA_OC2.mzML	DIA_OC2	O95396	O95396	MOCS3_HUMAN	MOCS3	76880.4	52741.8	63224.9	76880.4	52741.8	63224.9	63224.9	LASALLAEQEPQPER	LASALLAEQEPQPER	LASALLAEQEPQPER2	2	2.58E-05	0.00221505	0.00279265	0.00370218	0.000240327	0.0037037	0	1	76880.4	52741.8	76880.4	0.809281	53.0206	52.8006	53.1979	30.2857	53.1243	30.1407	Adenylyltransferase and sulfurtransferase MOCS3	0.00047201	0	0	2.60309	0.456061	0	0.999579	1.47204	0.0104478	88905.9;79218.5;33955.9;48575.2;55949.6;27305.3;	52520.9;38278.7;8882.27;42395.1;55949.6;25603.1;	0.386523;0.552723;0.439977;0.850049;0.932453;0.869893;	82635	0	0	0	0
DIA_OC3.mzML	DIA_OC3	O95396	O95396	MOCS3_HUMAN	MOCS3	73929.1	54978.6	58572.8	73929.1	54978.6	58572.8	58572.8	LASALLAEQEPQPER	LASALLAEQEPQPER	LASALLAEQEPQPER2	2	2.89E-05	0.00221505	0.000255558	0.000681663	0.000240327	0.000681973	0	1	73929.1	54978.6	73929.1	0.829893	52.5203	52.299	52.6976	30.2857	52.4792	30.3501	Adenylyltransferase and sulfurtransferase MOCS3	0.00047201	0	0	3.36613	0.408026	0	0.999965	0.899691	0.00878048	109063;59559.2;14058.9;44753;29484.7;22272;	43677.5;36480.1;14058.9;39853;29484.7;20017.2;	0.559187;0.724792;0.840008;0.834414;0.909325;0.813789;	81876	0	0	0	0
DIA_ON1.mzML	DIA_ON1	O95396	O95396	MOCS3_HUMAN	MOCS3	64588.4	56555.5	58010	64588.4	56555.5	58010	58010	LASALLAEQEPQPER	LASALLAEQEPQPER	LASALLAEQEPQPER2	2	6.52E-05	0.00221505	0.00132626	0.00112045	0.000240327	0.00112108	0	1	64588.4	56555.5	64588.4	0.870539	52.7435	52.5664	52.9185	30.2857	52.6654	30.4026	Adenylyltransferase and sulfurtransferase MOCS3	0.00047201	0	0	4.84174	0.508341	0	0.999983	0.667215	0.00186297	60816.9;59485.5;33905.1;25661.9;21373.9;16903;	60816.9;50529;33888;13797.3;21373.9;16903;	0.974988;0.90687;0.930941;0.648746;0.946153;0.930484;	82152	0	0	0	0
DIA_ON2.mzML	DIA_ON2	O95396	O95396	MOCS3_HUMAN	MOCS3	35197.7	30465.7	32968.6	35197.7	30465.7	32968.6	32968.6	LASALLAEQEPQPER	LASALLAEQEPQPER	LASALLAEQEPQPER2	2	7.00E-05	0.00221505	0.000712758	0.000608273	0.000240327	0.000608643	0	1	35197.7	30465.7	35197.7	0.714636	52.6512	52.5189	52.8255	30.2857	52.653	30.2817	Adenylyltransferase and sulfurtransferase MOCS3	0.00047201	0	0	2.98173	0.709563	0	0.999942	0.993828	0.445656	20954.6;35594.6;28712.7;26376.9;8841.54;14189.9;	20954.6;18069.8;16864.3;14029.8;2706.04;4303.52;	0.828283;0.758272;0.742289;0.740063;0.376099;0.523382;	82014	0	0	0	0
DIA_ON3.mzML	DIA_ON3	O95396	O95396	MOCS3_HUMAN	MOCS3	74797.6	61213.3	65083.5	74797.6	61213.3	65083.5	65083.5	LASALLAEQEPQPER	LASALLAEQEPQPER	LASALLAEQEPQPER2	2	6.79E-05	0.00221505	0.000647249	0.000591366	0.000240327	0.000591716	0	1	74797.6	61213.3	74797.6	0.889722	52.5814	52.3176	52.7164	30.2857	52.3902	30.5646	Adenylyltransferase and sulfurtransferase MOCS3	0.00047201	0	0	4.52007	0.60155	0	0.999918	1.05708	0.510457	30942.7;37415.7;46127.8;31189.3;23437.3;17119.7;	10174.1;34126;26488.6;31189.3;21271;17119.7;	0.76185;0.91451;0.791382;0.967624;0.897154;0.899952;	81945	0	0	0	0
DIA_IN1.mzML	DIA_IN1	O95396	O95396	MOCS3_HUMAN	MOCS3	37524.2	34016.1	40777.3	37524.2	34016.1	40777.3	40777.3	LASALLAEQEPQPER	LASALLAEQEPQPER	LASALLAEQEPQPER2	2	8.39E-05	0.00221505	0.00500278	0.00507146	0.000240327	0.0050738	0	1	37524.2	34016.1	37524.2	0.842573	52.9442	52.7221	53.1211	30.2857	52.9589	30.2722	Adenylyltransferase and sulfurtransferase MOCS3	0.00047201	0	0	3.8422	0.475606	0	0.999913	0	-1.00E+07	36275.4;27037.8;23738.9;17951.8;7445.42;7611.7;	36275.4;24978.9;23738.9;6173.67;4883.91;7611.7;	0.988541;0.83533;0.94482;0.44177;0.787112;0.848774;	82428	0	0	0	0
DIA_IN2.mzML	DIA_IN2	O95396	O95396	MOCS3_HUMAN	MOCS3	95150.7	89442.9	66916.1	95150.7	89442.9	66916.1	66916.1	LASALLAEQEPQPER	LASALLAEQEPQPER	LASALLAEQEPQPER2	2	9.20E-05	0.00221505	0.000652316	0.000552792	0.000240327	0.000553097	0	1	49576.6	44744.4	49576.6	0.934194	52.3687	52.2376	52.6321	30.2857	52.3081	30.393	Adenylyltransferase and sulfurtransferase MOCS3	0.00047201	0	0	4.27243	0.525687	0	0.999983	0.911238	0.000367703	27374.4;28619.1;28891.3;18625.8;10974.4;5751.62;	16924.9;27227.5;28891.3;17306.1;10326.3;3379.22;	0.754323;0.874739;0.975106;0.892787;0.89103;0.79647;	81531	0	0	0	0
DIA_IN3.mzML	DIA_IN3	O95396	O95396	MOCS3_HUMAN	MOCS3	41373.4	40398.7	48428.6	41373.4	40398.7	48428.6	48428.6	LASALLAEQEPQPER	LASALLAEQEPQPER	LASALLAEQEPQPER2	2	7.89E-05	0.00221505	0.00383772	0.00367478	0.000240327	0.00367816	0	1	41373.4	40398.7	41373.4	0.943791	52.63	52.498	52.7652	30.2857	52.5753	30.3773	Adenylyltransferase and sulfurtransferase MOCS3	0.00047201	0	0	4.41658	0.576981	0	0.999906	0	-1.00E+07	30073.1;26735;16913.4;16404.9;13701.2;8078.55;	25183.9;10236.5;16913.4;16381.5;4091.88;8078.55;	0.958722;0.538736;0.912242;0.959101;0.385173;0.978796;	81945	0	0	0	0
DIA_OC1.mzML	DIA_OC1	Q96EK2	Q96EK2	PF21B_HUMAN	PHF21B	32364.4	27398.1	27398.1	32364.4	27398.1	27398.1	27398.1	LASAVQK	LASAVQK	LASAVQK1	1	2.92E-05	0.00478629	0.00235294	0.00249325	0.0115125	0.00249428	0	1	32364.4	27398.1	32364.4	0.893845	19.7164	19.6303	19.8486	-39.2852	19.6381	-38.578	PHD finger protein 21B	0.000843494	0.830027	1.13E+06	2.45277	0.637627	1.47762	0.999944	0	-1.00E+07	2544.22;10699.2;13392.6;10435.5;6728.18;1602.61;	920.835;9796.87;13392.6;9174.99;2435.14;580.034;	0.724687;0.894368;0.913922;0.86398;0.724687;0.724687;	30391	0	0	0	0
DIA_OC2.mzML	DIA_OC2	Q96EK2	Q96EK2	PF21B_HUMAN	PHF21B	29868.9	20811.7	20811.7	29868.9	20811.7	20811.7	20811.7	LASAVQK	LASAVQK	LASAVQK1	1	2.58E-05	0.00478629	0.00279265	0.00352697	0.0115125	0.00352844	0	1	29868.9	20811.7	29868.9	0.856307	19.7161	19.63	19.8484	-39.2852	19.6705	-39.0175	PHD finger protein 21B	0.000843494	0.78448	1.22E+06	2.3659	0.633043	1.42975	0.999955	0	-1.00E+07	3809.79;8169.08;16808.4;11715.7;14221.2;3928.71;	1442.35;3092.73;16808.4;9967.7;4368.4;1487.37;	0.764709;0.764709;0.877239;0.849431;0.636195;0.764709;	30391	0	0	0	0
DIA_OC3.mzML	DIA_OC3	Q96EK2	Q96EK2	PF21B_HUMAN	PHF21B	45633.5	35632.2	35632.2	45633.5	35632.2	35632.2	35632.2	LASAVQK	LASAVQK	LASAVQK1	1	2.89E-05	0.00478629	0.00211765	0.00290035	0.0115125	0.00290155	0	1	45633.5	35632.2	45633.5	0.9158	19.5949	19.4169	19.7272	-39.2852	19.6022	-39.1053	PHD finger protein 21B	0.000843494	0.828068	2.12E+06	2.57657	0.609827	1.7826	0.999988	0	-1.00E+07	6869.91;15001.3;19473.3;11949.3;24648.4;0;	6634.11;14525.3;19473.3;11634.8;4266.06;0;	0.911331;0.912616;0.918534;0.915202;-0.0810568;0;	30253	0	0	0	0
DIA_OC1.mzML	DIA_OC1	Q08380	Q08380	LG3BP_HUMAN	LGALS3BP	1.40E+06	1.19E+06	1.13E+06	1.40E+06	1.19E+06	1.13E+06	1.13E+06	LASAYGAR	LASAYGAR	LASAYGAR2	2	0.000549589	0.0125412	0.000271223	0.000249377	0.000240327	0.000249501	0	1	75356.7	62192.8	75356.7	0.733423	25.3347	25.1594	25.5113	-21.6027	25.3027	-20.9917	Galectin-3-binding protein	0.0019359	0.666412	3.88E+06	1.12482	0.509145	0.252565	0.982905	1.4244	0.025269	46103.3;95285.1;12997.1;18200;108571;289577;	46103.3;15603.4;0;13650;11485.5;10476.5;	0.801784;0.471636;-0.534522;0.801784;-0.57705;0.191606;	39192	0	0	0	0
DIA_IN1.mzML	DIA_IN1	Q08380	Q08380	LG3BP_HUMAN	LGALS3BP	2.54E+06	2.09E+06	2.73E+06	2.54E+06	2.09E+06	2.73E+06	2.73E+06	LASAYGAR	LASAYGAR	LASAYGAR2	2	0.000150207	0.0125412	0.000643915	0.000541126	0.000240327	0.000541418	0	1	475245	449447	475245	0.877451	25.4445	25.2686	25.622	-21.6027	25.2716	-20.9026	Galectin-3-binding protein	0.0019359	0.92555	8.83E+06	2.34981	0.482933	0.054576	0.998734	1.15734	0.392984	628071;312141;86805.5;48161.9;48654.5;8548.43;	185046;254078;86805.5;36121.4;36490.9;6411.32;	0.78808;0.951963;0.811168;0.811168;0.811168;0.811168;	39330	0	0	0	0
DIA_IN2.mzML	DIA_IN2	Q08380	Q08380	LG3BP_HUMAN	LGALS3BP	2.37E+06	2.18E+06	2.00E+06	2.37E+06	2.18E+06	2.00E+06	2.00E+06	LASAYGAR	LASAYGAR	LASAYGAR2	2	0.000135556	0.0125412	0.000652316	0.000552792	0.000240327	0.000553097	0	1	728166	794286	728166	0.924214	24.9963	24.8204	25.2644	-21.6027	24.8577	-21.1321	Galectin-3-binding protein	0.0019359	0.720506	5.26E+06	2.87106	0.669426	0	0.999176	0.505089	3.58E-05	574078;169826;128150;54537.3;78317.7;0;	574078;154088;128150;0;67055.4;0;	0.931486;0.89712;0.940563;-0.148376;0.860477;0;	38640	0	0	0	0
DIA_IN3.mzML	DIA_IN3	Q08380	Q08380	LG3BP_HUMAN	LGALS3BP	2.71E+06	2.52E+06	2.51E+06	2.71E+06	2.52E+06	2.51E+06	2.51E+06	LASAYGAR	LASAYGAR	LASAYGAR2	2	0.000201993	0.0125412	0.000708717	0.000604961	0.000240327	0.000605327	0	1	706361	718331	706361	0.824307	25.2631	25.0836	25.4373	-21.6027	25.0605	-20.9618	Galectin-3-binding protein	0.0019359	0.846511	6.73E+06	2.48392	0.705743	0.16066	0.996833	1.17039	0.404621	739050;239636;117102;55632.6;61935.1;20478.6;	604503;60133.4;117102;41724.5;20048.9;15358.9;	0.854316;0.538262;0.801784;0.801784;0.737316;0.801784;	39054	0	0	0	0
DIA_ON1.mzML	DIA_ON1	O76071	O76071	CIAO1_HUMAN	CIAO1	602443	507935	405218	602443	507935	405218	405218	LASC(UniMod:4)SDDR	LASCSDDR	LASC(UniMod:4)SDDR2	2	0.000569653	0.00221505	0.000728863	0.000617284	0.000240327	0.000617665	0	1	268656	241660	268656	0.906363	19.0038	18.8716	19.0928	-40.3368	19.3017	-41.1442	Probable cytosolic iron-sulfur protein assembly protein CIAO1	0.00047201	0	874037	2.35517	0.949692	0	0.976404	0	-1.00E+07	203781;63371;40526.8;17237.3;	198827;63371;33872;6458.3;	0.920548;0.878777;0.862065;0.740339;	29262	0	0	0	0
DIA_ON2.mzML	DIA_ON2	O76071	O76071	CIAO1_HUMAN	CIAO1	868825	704422	463691	868825	704422	463691	463691	LASC(UniMod:4)SDDR	LASCSDDR	LASC(UniMod:4)SDDR2	2	0.000175572	0.00221505	0.000712758	0.000608273	0.000240327	0.000608643	0	1	298935	296904	298935	0.939917	18.943	18.8576	19.078	-40.3368	19.2676	-40.9445	Probable cytosolic iron-sulfur protein assembly protein CIAO1	0.00047201	0.724507	610010	2.74842	0.484843	0	0.99663	0	-1.00E+07	209778;85408.8;5.52045e+06;12641.2;	209778;85408.8;29078;3748.1;	0.943847;0.944425;-0.474536;0.617184;	29193	0	0	0	0
DIA_ON3.mzML	DIA_ON3	O76071	O76071	CIAO1_HUMAN	CIAO1	519308	433844	390793	519308	433844	390793	390793	LASC(UniMod:4)SDDR	LASCSDDR	LASC(UniMod:4)SDDR2	2	0.000224052	0.00221505	0.000647249	0.000591366	0.000240327	0.000591716	0	1	317903	292781	317903	0.901199	18.8855	18.797	19.0157	-40.3368	19.2149	-41.1168	Probable cytosolic iron-sulfur protein assembly protein CIAO1	0.00047201	0.881956	847513	2.11051	0.438143	0	0.9957	0	-1.00E+07	218210;94291.9;120277;16996.7;	218210;93460.7;12818.7;6232.47;	0.895478;0.926507;-0.278243;0.721997;	29124	0	0	0	0
DIA_IN1.mzML	DIA_IN1	O76071	O76071	CIAO1_HUMAN	CIAO1	552698	422726	373700	552698	422726	373700	373700	LASC(UniMod:4)SDDR	LASCSDDR	LASC(UniMod:4)SDDR2	2	0.000338318	0.00221505	0.000643915	0.000541126	0.000240327	0.000541418	0	1	346714	359855	346714	0.924939	19.0501	18.919	19.1387	-40.3368	19.37	-40.1786	Probable cytosolic iron-sulfur protein assembly protein CIAO1	0.00047201	0.912974	1.46E+06	2.33165	0.422413	0	0.995965	0	-1.00E+07	253179;89193.9;45764.2;12452.8;	253179;89193.9;39215;4340.65;	0.931217;0.918559;0.830982;0.689911;	29331	0	0	0	0
DIA_IN2.mzML	DIA_IN2	O76071	O76071	CIAO1_HUMAN	CIAO1	286327	330181	365176	286327	330181	365176	365176	LASC(UniMod:4)SDDR	LASCSDDR	LASC(UniMod:4)SDDR2	2	0.000655347	0.00221505	0.000652316	0.000552792	0.000240327	0.000553097	0	1	286327	330181	286327	0.815084	18.9506	18.8643	19.0395	-40.3368	19.1826	-40.7282	Probable cytosolic iron-sulfur protein assembly protein CIAO1	0.00047201	0.937432	1.33E+06	2.16653	0.431487	0	0.986313	0	-1.00E+07	234356;81206.3;48055.5;30583.9;	182183;81206.3;17797.7;22937.9;	0.822688;0.801784;0.797524;0.801784;	29193	0	0	0	0
DIA_IN3.mzML	DIA_IN3	O76071	O76071	CIAO1_HUMAN	CIAO1	440250	393000	350925	440250	393000	350925	350925	LASC(UniMod:4)SDDR	LASCSDDR	LASC(UniMod:4)SDDR2	2	0.000491763	0.00221505	0.000708717	0.000604961	0.000240327	0.000605327	0	1	190067	216851	190067	0.910232	18.9532	18.8671	19.0875	-40.3368	19.2662	-40.7867	Probable cytosolic iron-sulfur protein assembly protein CIAO1	0.00047201	0.906515	1.74E+06	2.34186	0.329341	0	0.989507	0	-1.00E+07	135463;52816.9;9.91978e+06;12748.6;	132581;52816.9;10679;4669.4;	0.922486;0.89619;-0.459227;0.721146;	29193	0	0	0	0
DIA_OC1.mzML	DIA_OC1	Q9NR46	Q9NR46	SHLB2_HUMAN	SH3GLB2	519643	432157	395749	519643	432157	395749	395749	LASDAGIFFTR	LASDAGIFFTR	LASDAGIFFTR2	2	2.92E-05	0.000168152	0.000271223	0.000249377	0.000240327	0.000249501	0	1	317990	280155	317990	0.949694	72.2032	71.9827	72.381	59.9191	72.197	59.9253	Endophilin-B2	0.000115734	0	3.46E+06	4.06959	0.471847	0.632305	0.999989	1.2892	0.00558316	216204;54534.5;31997.8;73487;43808.3;99736.9;	216204;23029.7;18663.4;60020.5;41765.8;99736.9;	0.992723;0.601484;0.785565;0.817738;0.91658;0.965788;	112627	0	0	0	0
DIA_OC2.mzML	DIA_OC2	Q9NR46	Q9NR46	SHLB2_HUMAN	SH3GLB2	552716	375826	461376	552716	375826	461376	461376	LASDAGIFFTR	LASDAGIFFTR	LASDAGIFFTR2	2	2.58E-05	0.000168152	0.000278474	0.000253743	0.000240327	0.000253872	0	1	398042	278971	398042	0.957278	72.1907	71.9727	72.3251	59.9191	72.1687	59.9483	Endophilin-B2	0.000115734	0	3.49E+06	4.61552	0.563763	3.24204	0.999999	1.13586	0.0087241	265035;76370.5;74939.2;57573.5;76826;68038.7;	265035;76370.5;71658.6;56180.3;76826;68038.7;	0.988409;0.96405;0.87061;0.821248;0.949353;0.933397;	112696	0	0	0	0
DIA_OC3.mzML	DIA_OC3	Q9NR46	Q9NR46	SHLB2_HUMAN	SH3GLB2	586072	432799	486612	586072	432799	486612	486612	LASDAGIFFTR	LASDAGIFFTR	LASDAGIFFTR2	2	2.89E-05	0.000168152	0.000255558	0.000268312	0.000240327	0.000268456	0	1	402529	339053	402529	0.974438	71.482	71.3074	71.6591	59.9191	71.4947	59.91	Endophilin-B2	0.000115734	0	2.02E+06	3.88081	0.560376	1.77661	1	1.79544	0.0162929	285735;35233.2;59245.9;69644.1;63895.7;103844;	270151;16568.4;26764.9;68482.5;63895.7;44465.2;	0.984419;0.67218;0.725946;0.919593;0.991023;0.582458;	111592	0	0	0	0
DIA_ON1.mzML	DIA_ON1	Q9NR46	Q9NR46	SHLB2_HUMAN	SH3GLB2	131759	112094	132989	131759	112094	132989	132989	LASDAGIFFTR	LASDAGIFFTR	LASDAGIFFTR2	2	0.00906042	0.000168152	0.000728863	0.000617284	0.000240327	0.000617665	0	1	119998	92655.4	119998	0.714543	71.6988	71.5213	71.9185	59.9191	71.5777	60.084	Endophilin-B2	0.000115734	0.271246	662708	1.32729	0.214194	0.564404	0.788582	1.37145	0.297981	87976.9;62500.1;37503.6;165263;23970.6;0;	87976.9;0;0;23444.5;8576.71;0;	0.968955;0.332156;-0.449527;-0.267438;0.789123;0;	111868	0	0	0	0
DIA_ON3.mzML	DIA_ON3	Q9NR46	Q9NR46	SHLB2_HUMAN	SH3GLB2	126178	122489	162674	126178	122489	162674	162674	LASDAGIFFTR	LASDAGIFFTR	LASDAGIFFTR2	2	0.000175101	0.000168152	0.000647249	0.000591366	0.000240327	0.000591716	0	1	92634	70808.8	92634	0.820533	71.4539	71.3655	71.5861	59.9191	71.4553	59.9174	Endophilin-B2	0.000115734	0.940332	662843	1.83161	0.349619	0.913215	0.996913	1.77903	0.200271	101581;42903.1;89069.6;15148.6;10968.5;0;	73021.8;9815.24;57904.5;8643.69;10968.5;0;	0.817489;0.341609;0.648788;0.688601;0.944768;0;	111523	0	0	0	0
DIA_OC1.mzML	DIA_OC1	Q8NHP8	Q8NHP8	PLBL2_HUMAN	PLBD2	36152	32645.2	32645.2	36152	32645.2	32645.2	32645.2	LASDGATWADIFKR	LASDGATWADIFKR	LASDGATWADIFKR3	3	2.92E-05	0.000479712	0.000753769	0.00111235	0.00259796	0.00111284	0	1	36152	32645.2	36152	0.890335	77.9263	77.7959	78.0585	68.5128	77.6247	69.0595	Putative phospholipase B-like 2	0.000198783	0.676349	302496	3.89874	0.675634	0	0.999795	1.05619	0.0411458	13603.2;27625.3;6438.94;16171;14320.4;9682.64;	13603.2;10713.5;6377.87;16171;5651.93;8411.09;	0.973467;0.598888;0.835078;0.842197;0.719448;0.869637;	121589	0	0	0	0
DIA_OC2.mzML	DIA_OC2	Q8NHP8	Q8NHP8	PLBL2_HUMAN	PLBD2	56655.1	39563.7	39563.7	56655.1	39563.7	39563.7	39563.7	LASDGATWADIFKR	LASDGATWADIFKR	LASDGATWADIFKR3	3	2.58E-05	0.000479712	0.00126775	0.00112708	0.00259796	0.00112771	0	1	56655.1	39563.7	56655.1	0.953325	77.9546	77.7797	78.0862	68.5128	77.5546	69.2086	Putative phospholipase B-like 2	0.000198783	0.85128	506631	3.32116	0.600199	0	0.999923	0	-1.00E+07	18077.6;26039.3;7893.4;30986;24336.8;5053.88;	18077.6;15458.5;7893.4;30684.1;1208.51;0;	0.977771;0.773241;0.837355;0.968756;-0.296986;0.513923;	121727	0	0	0	0
DIA_OC3.mzML	DIA_OC3	Q8NHP8	Q8NHP8	PLBL2_HUMAN	PLBD2	49491.3	39491.2	39491.3	49491.3	39491.2	39491.3	39491.3	LASDGATWADIFKR	LASDGATWADIFKR	LASDGATWADIFKR3	3	2.89E-05	0.000479712	0.000255558	0.000681663	0.00259796	0.000681973	0	1	49491.3	39491.2	49491.3	0.906141	77.1581	77.0268	77.3356	68.5128	77.0762	68.7091	Putative phospholipase B-like 2	0.000198783	0.835832	348021	4.70012	0.783061	0	1	0	-1.00E+07	13427.9;17546.9;16276.8;21979.8;17791.4;12375.1;	13427.9;17546.9;16276.8;19786.7;16897.8;11623.6;	0.896401;0.968597;0.961837;0.866934;0.851686;0.818884;	120485	0	0	0	0
DIA_OC1.mzML	DIA_OC1	O43707;P12814	P12814;O43707	ACTN1_HUMAN;ACTN4_HUMAN	ACTN1;ACTN4	3.33E+06	2.81E+06	2.97E+06	3.33E+06	2.81E+06	2.97E+06		LASDLLEWIRR	LASDLLEWIRR	LASDLLEWIRR3	3	2.92E-05	0.000168152	0.000271223	0.000249377	0.000240327	0.000249501	0	0	342120	285885	342120	0.984951	84.497	84.3197	84.6282	82.1823	84.8149	82.0737	Alpha-actinin-4	0.000115734	0.979015	1.87E+06	4.64363	0.199778	0	0.999738	0	-1.00E+07	163135;134173;46487.3;18535.7;13111.8;1766.4;	163135;132498;46487.3;18535.7;13111.8;581.124;	0.989225;0.979263;0.986159;0.917149;0.923632;0.585659;	131864	0	0	0	0
DIA_OC2.mzML	DIA_OC2	O43707;P12814	P12814;O43707	ACTN1_HUMAN;ACTN4_HUMAN	ACTN1;ACTN4	3.83E+06	2.59E+06	2.46E+06	3.83E+06	2.59E+06	2.46E+06		LASDLLEWIRR	LASDLLEWIRR	LASDLLEWIRR3	3	2.58E-05	0.000168152	0.000278474	0.000253743	0.000240327	0.000253872	0	0	334520	232065	334520	0.958557	84.4707	84.3395	84.5598	82.1823	84.5739	82.1557	Alpha-actinin-4	0.000115734	0.976344	1.93E+06	5.35217	0.593719	0	0.999963	0	-1.00E+07	175670;135234;64003.5;23122.9;8996.85;5427.35;	168737;111186;54597.2;20389.6;8996.85;5427.35;	0.989789;0.903722;0.973701;0.947718;0.961653;0.944023;	131933	0	0	0	0
DIA_OC3.mzML	DIA_OC3	O43707;P12814	P12814;O43707	ACTN1_HUMAN;ACTN4_HUMAN	ACTN1;ACTN4	3.69E+06	2.81E+06	2.54E+06	3.69E+06	2.81E+06	2.54E+06		LASDLLEWIRR	LASDLLEWIRR	LASDLLEWIRR3	3	0.000172899	0.000168152	0.000255558	0.000268312	0.000240327	0.000268456	0	0	277490	237890	277490	0.980785	83.854	83.7227	83.9863	82.1823	84.2391	81.7348	Alpha-actinin-4	0.000115734	0.983868	1.47E+06	4.72946	0.223683	0	0.997838	0	-1.00E+07	124604;108205;44681.8;16763.5;10516.8;1878.74;	124604;108205;44681.8;16763.5;10516.8;0;	0.983151;0.973907;0.990846;0.959808;0.960762;0.440842;	130967	0	0	0	0
DIA_ON1.mzML	DIA_ON1	O43707;P12814	P12814;O43707	ACTN1_HUMAN;ACTN4_HUMAN	ACTN1;ACTN4	493601	364905	505603	493601	364905	505603		LASDLLEWIRR	LASDLLEWIRR	LASDLLEWIRR3	3	6.52E-05	0.000168152	0.000728863	0.000617284	0.000240327	0.000617665	0	0	133100	115478	133100	0.926535	83.889	83.7999	84.0632	82.1823	84.1918	81.8355	Alpha-actinin-4	0.000115734	0.69241	159172	2.6245	0.908519	0	0.999697	0	-1.00E+07	66919.1;50213.2;30056.2;2572.59;1098.78;0;	63530;46983.5;22586.3;2572.59;0;0;	0.972452;0.906678;0.838688;0.650798;0.416128;0;	130967	0	0	0	0
DIA_ON2.mzML	DIA_ON2	O43707;P12814	P12814;O43707	ACTN1_HUMAN;ACTN4_HUMAN	ACTN1;ACTN4	438614	408874	732632	438614	408874	732632		LASDLLEWIRR	LASDLLEWIRR	LASDLLEWIRR3	3	7.00E-05	0.000168152	0.000712758	0.000608273	0.000240327	0.000608643	0	0	98528	95344.1	98528	0.858738	83.8364	83.7503	83.9704	82.1823	84.2398	81.8141	Alpha-actinin-4	0.000115734	0.953941	315659	3.41076	0.25415	0	0.999859	0	-1.00E+07	57571.4;42665.1;28349.6;851.463;7672.21;2291.23;	44740.3;34687.5;19100.3;243.953;7672.21;519.738;	0.853412;0.842726;0.900292;0.604333;0.944789;0.477174;	130898	0	0	0	0
DIA_ON3.mzML	DIA_ON3	O43707;P12814	P12814;O43707	ACTN1_HUMAN;ACTN4_HUMAN	ACTN1;ACTN4	458166	368134	546662	458166	368134	546662		LASDLLEWIRR	LASDLLEWIRR	LASDLLEWIRR3	3	0.000121921	0.000168152	0.000647249	0.000591366	0.000240327	0.000591716	0	0	115722	111958	115722	0.904192	83.8665	83.7353	84.0408	82.1823	84.1389	81.8123	Alpha-actinin-4	0.000115734	0.829305	768836	2.41524	0.628603	0	0.998555	0	-1.00E+07	55095.6;40437.9;32500.6;0;1260.55;1794.31;	55095.6;40114.1;20512;0;0;0;	0.985049;0.982643;0.533586;0;-0.31518;0.544525;	130967	0	0	0	0
DIA_IN1.mzML	DIA_IN1	O43707;P12814	P12814;O43707	ACTN1_HUMAN;ACTN4_HUMAN	ACTN1;ACTN4	1.05E+06	968052	572215	1.05E+06	968052	572215		LASDLLEWIRR	LASDLLEWIRR	LASDLLEWIRR3	3	8.39E-05	0.000168152	0.000643915	0.000541126	0.000240327	0.000541418	0	0	159977	130869	159977	0.893447	84.1525	84.0201	84.2836	82.1823	84.3706	81.8946	Alpha-actinin-4	0.000115734	0.967227	605373	3.66254	0.240191	0	0.999838	0	-1.00E+07	86537.6;59521.9;43093.6;7625.03;14468;1783.61;	76876.9;50570.6;32530;7625.03;6991.34;0;	0.964293;0.828063;0.827665;0.958533;0.779889;-0.236281;	131312	0	0	0	0
DIA_IN2.mzML	DIA_IN2	O43707;P12814	P12814;O43707	ACTN1_HUMAN;ACTN4_HUMAN	ACTN1;ACTN4	1.04E+06	1.04E+06	758691	1.04E+06	1.04E+06	758691		LASDLLEWIRR	LASDLLEWIRR	LASDLLEWIRR3	3	9.20E-05	0.000168152	0.000652316	0.000552792	0.000240327	0.000553097	0	0	191130	176924	191130	0.94209	83.8117	83.6343	83.986	82.1823	84.0707	81.8731	Alpha-actinin-4	0.000115734	0.864887	492930	3.30299	0.191345	0	0.999779	0	-1.00E+07	80056.1;66428.6;68504.4;1769.06;9875.17;1850;	80056.1;66428.6;44644.9;775.138;3533.13;584.062;	0.989372;0.994601;0.779172;0.674561;0.643134;0.570334;	130760	0	0	0	0
DIA_IN3.mzML	DIA_IN3	O43707;P12814	P12814;O43707	ACTN1_HUMAN;ACTN4_HUMAN	ACTN1;ACTN4	1.21E+06	1.07E+06	654083	1.21E+06	1.07E+06	654083		LASDLLEWIRR	LASDLLEWIRR	LASDLLEWIRR3	3	7.89E-05	0.000168152	0.000708717	0.000604961	0.000240327	0.000605327	0	0	108012	100090	108012	0.854302	83.9795	83.758	84.1567	82.1823	84.2205	82.0025	Alpha-actinin-4	0.000115734	0.729542	426328	2.95521	0.25047	0	0.999411	0	-1.00E+07	75854.1;40834.5;61183.8;5312.71;12735;5476.57;	73341.7;0;34670.3;0;11637.6;5476.57;	0.962995;0.616801;0.624372;0.586026;0.824564;0.831075;	131036	0	0	0	0
DIA_OC1.mzML	DIA_OC1	Q9Y490	Q9Y490	TLN1_HUMAN	TLN1	3.79E+06	3.38E+06	3.69E+06	3.79E+06	3.38E+06	3.69E+06	3.69E+06	LASEAKPAAVAAENEEIGSHIK	LASEAKPAAVAAENEEIGSHIK	LASEAKPAAVAAENEEIGSHIK3	3	2.92E-05	0.000168152	0.000271223	0.000249377	0.000240327	0.000249501	0	1	265650	219244	265650	0.98577	44.2011	44.0238	44.3763	15.6542	44.261	15.5411	Talin-1	0.000115734	0.890801	1.05E+06	5.48944	0.591646	3.55885	1	0	-1.00E+07	141074;75751.3;48825.4;40049.3;58224;48631.5;	141074;75751.3;48825.4;40049.3;58224;44231.2;	0.993547;0.993352;0.951535;0.962346;0.981559;0.881174;	68758	0	0	0	0
DIA_OC2.mzML	DIA_OC2	Q9Y490	Q9Y490	TLN1_HUMAN	TLN1	4.69E+06	3.27E+06	3.42E+06	4.69E+06	3.27E+06	3.42E+06	3.42E+06	LASEAKPAAVAAENEEIGSHIK	LASEAKPAAVAAENEEIGSHIK	LASEAKPAAVAAENEEIGSHIK3	3	2.58E-05	0.000168152	0.000278474	0.000253743	0.000240327	0.000253872	0	1	321631	216964	321631	0.976463	44.223	44.0036	44.3552	15.6542	44.2194	15.6636	Talin-1	0.000115734	0.940753	1.75E+06	5.64241	0.719351	3.8782	1	0	-1.00E+07	168064;95541.1;63640.7;59874.1;63895;61478.8;	165918;92072.5;63640.7;59874.1;63895;61478.8;	0.964804;0.992127;0.984195;0.982252;0.972293;0.952544;	68827	0	0	0	0
DIA_OC3.mzML	DIA_OC3	Q9Y490	Q9Y490	TLN1_HUMAN	TLN1	4.40E+06	3.59E+06	3.60E+06	4.40E+06	3.59E+06	3.60E+06	3.60E+06	LASEAKPAAVAAENEEIGSHIK	LASEAKPAAVAAENEEIGSHIK	LASEAKPAAVAAENEEIGSHIK3	3	2.89E-05	0.000168152	0.000255558	0.000268312	0.000240327	0.000268456	0	1	291573	215319	291573	0.963527	43.7988	43.6638	43.9736	15.6542	43.8139	15.6225	Talin-1	0.000115734	0.94722	1.72E+06	5.5325	0.664271	2.09346	1	0	-1.00E+07	177470;101443;44342.5;56464.5;62369.3;57502.2;	153733;93497.2;44342.5;53043.7;58065.7;56095.2;	0.950028;0.97504;0.986051;0.961557;0.937614;0.957391;	68206	0	0	0	0
DIA_OC1.mzML	DIA_OC1	Q9Y490	Q9Y490	TLN1_HUMAN	TLN1	3.79E+06	3.38E+06	3.69E+06	3.79E+06	3.38E+06	3.69E+06	3.69E+06	LASEAKPAAVAAENEEIGSHIK	LASEAKPAAVAAENEEIGSHIK	LASEAKPAAVAAENEEIGSHIK4	4	2.92E-05	0.000168152	0.000271223	0.000249377	0.000240327	0.000249501	0	1	948473	782787	948473	0.968911	44.2329	43.9673	44.408	15.6341	44.2512	15.6059	Talin-1	0.000115734	0.951707	5.67E+06	4.07497	0.766946	2.77617	0.999999	1.0224	0.24014	489657;311218;421523;340232;162835;94912.8;	483460;127076;273692;302178;162835;94912.8;	0.987468;0.675832;0.689684;0.937879;0.971399;0.925736;	68808	0	0	0	0
DIA_OC2.mzML	DIA_OC2	Q9Y490	Q9Y490	TLN1_HUMAN	TLN1	4.69E+06	3.27E+06	3.42E+06	4.69E+06	3.27E+06	3.42E+06	3.42E+06	LASEAKPAAVAAENEEIGSHIK	LASEAKPAAVAAENEEIGSHIK	LASEAKPAAVAAENEEIGSHIK4	4	2.58E-05	0.000168152	0.000278474	0.000253743	0.000240327	0.000253872	0	1	1.09E+06	736753	1.09E+06	0.966857	44.2126	44.0353	44.3877	15.6341	44.2092	15.6434	Talin-1	0.000115734	0.991685	7.38E+06	3.76251	0.716451	4.08995	1	2.12818	0.142594	572843;370606;428503;372185;222906;104026;	539909;135823;375061;329359;222906;104026;	0.972546;0.517889;0.877755;0.942829;0.988581;0.873674;	68808	0	0	0	0
DIA_OC3.mzML	DIA_OC3	Q9Y490	Q9Y490	TLN1_HUMAN	TLN1	4.40E+06	3.59E+06	3.60E+06	4.40E+06	3.59E+06	3.60E+06	3.60E+06	LASEAKPAAVAAENEEIGSHIK	LASEAKPAAVAAENEEIGSHIK	LASEAKPAAVAAENEEIGSHIK4	4	2.89E-05	0.000168152	0.000255558	0.000268312	0.000240327	0.000268456	0	1	1.01E+06	748775	1.01E+06	0.945251	43.8305	43.5653	44.0054	15.6341	43.8039	15.6857	Talin-1	0.000115734	0.933752	7.06E+06	2.70112	0.648228	0.269697	0.999997	1.62491	0.444791	507716;507993;376690;318063;211338;11781.7;	507716;177069;190606;294893;211338;0;	0.990363;0.505025;0.448709;0.903086;0.89571;0.311763;	68256	0	0	0	0
DIA_OC1.mzML	DIA_OC1	Q9UBB4	Q9UBB4	ATX10_HUMAN	ATXN10	751738	643890	386986	751738	643890	386986	386986	LASEEPPDDEEALATIR	LASEEPPDDEEALATIR	LASEEPPDDEEALATIR2	2	2.92E-05	0.006458	0.000271223	0.000249377	0.000240327	0.000249501	0	1	751738	643890	751738	0.933125	60.8559	60.5895	61.2086	41.7609	60.8654	41.7632	Ataxin-10	0.0011227	0	0	2.75609	0.353066	4.14595	0.999987	1.05084	0.00471945	384510;280075;91344.3;1861.27;51716.4;4890.23;	384510;280075;87152.2;0;25833.7;0;	0.987674;0.898173;0.804783;0.153825;0.714137;0.303111;	94858	0	0	0	0
DIA_OC2.mzML	DIA_OC2	Q9UBB4	Q9UBB4	ATX10_HUMAN	ATXN10	722499	495002	341670	722499	495002	341670	341670	LASEEPPDDEEALATIR	LASEEPPDDEEALATIR	LASEEPPDDEEALATIR2	2	2.58E-05	0.006458	0.000278474	0.000253743	0.000240327	0.000253872	0	1	722499	495002	722499	0.959663	60.8572	60.6376	61.2093	41.7609	60.7926	41.8644	Ataxin-10	0.0011227	0	138131	2.75331	0.282951	8.4058	0.999791	1.08163	0.00440162	395234;337215;80149.2;2573.02;83694.2;16529;	395234;327265;0;0;83694.2;0;	0.996645;0.915001;0.126893;0.358037;0.895466;0.389379;	94927	0	0	0	0
DIA_OC3.mzML	DIA_OC3	Q9UBB4	Q9UBB4	ATX10_HUMAN	ATXN10	629348	504684	368085	629348	504684	368085	368085	LASEEPPDDEEALATIR	LASEEPPDDEEALATIR	LASEEPPDDEEALATIR2	2	0.000149414	0.006458	0.000255558	0.000268312	0.000240327	0.000268456	0	1	441870	356317	441870	0.672016	60.3116	60.1805	60.6665	41.7609	60.2026	41.9134	Ataxin-10	0.0011227	0	170688	1.72646	0.456093	0.0863346	0.997945	0.545349	0.0129924	425250;338923;113296;0;29234.3;0;	173548;155027;113296;0;0;0;	0.593869;0.589077;0.905212;0;-0.159542;0;	94099	0	0	0	0
DIA_OC1.mzML	DIA_OC1	Q9UBV2	Q9UBV2	SE1L1_HUMAN	SEL1L	541981	447304	383683	541981	447304	383683	383683	LASEQQHSAQAMFNLGYMHEK	LASEQQHSAQAMFNLGYMHEK	LASEQQHSAQAMFNLGYMHEK3	3	0.00289812	0.0149196	0.000271223	0.000249377	0.000240327	0.000249501	0	1	53562.8	44952.2	53562.8	0.774265	60.5826	60.4505	60.7137	41.1216	60.4116	41.3799	Protein sel-1 homolog 1	0.002267	0	0	1.77578	0.489507	0.0227451	0.812694	0.606142	0.0080142	34607.8;16396.2;24007.4;24265.5;13515.6;10916.8;	24045.7;5509.73;24007.4;0;849.495;0;	0.65851;0.575136;0.935905;-0.308707;-0.13728;-0.134737;	94432	0	0	0	0
DIA_OC2.mzML	DIA_OC2	Q9UBV2	Q9UBV2	SE1L1_HUMAN	SEL1L	693416	467761	448499	693416	467761	448499	448499	LASEQQHSAQAMFNLGYMHEK	LASEQQHSAQAMFNLGYMHEK	LASEQQHSAQAMFNLGYMHEK3	3	2.58E-05	0.0149196	0.000278474	0.000253743	0.000240327	0.000253872	0	1	79742.8	54016.9	79742.8	0.698529	60.4986	60.3683	60.8503	41.1216	60.3419	41.3534	Protein sel-1 homolog 1	0.002267	0	202891	2.0654	0.671383	0.947269	0.999159	0.708986	0.017738	51676;39974.3;46462.2;32886;43867.8;49520.1;	46402.1;12833.2;20507.5;32886;19413.2;47063.8;	0.837641;0.415626;0.560797;0.864011;0.660287;0.894181;	94363	0	0	0	0
DIA_OC3.mzML	DIA_OC3	Q9UBV2	Q9UBV2	SE1L1_HUMAN	SEL1L	487905	360305	437943	487905	360305	437943	437943	LASEQQHSAQAMFNLGYMHEK	LASEQQHSAQAMFNLGYMHEK	LASEQQHSAQAMFNLGYMHEK3	3	2.89E-05	0.0149196	0.000255558	0.000268312	0.000240327	0.000268456	0	1	63600.5	51292.3	63600.5	0.808942	59.8225	59.691	59.9997	41.1216	59.7676	41.1938	Protein sel-1 homolog 1	0.002267	0	0	2.25337	0.516046	0.0322786	0.999986	1.57201	0.00825131	43782.1;35135.2;26293;19798.1;17556.4;22754.3;	43782.1;10522.1;9296.37;8499.63;0;7975.29;	0.980023;0.328592;0.546911;0.611574;0.240254;0.356602;	93328	0	0	0	0
DIA_OC1.mzML	DIA_OC1	Q9UBV2	Q9UBV2	SE1L1_HUMAN	SEL1L	541981	447304	383683	541981	447304	383683	383683	LASEQQHSAQAMFNLGYMHEK	LASEQQHSAQAMFNLGYMHEK	LASEQQHSAQAMFNLGYMHEK4	4	0.000438151	0.000168152	0.000271223	0.000249377	0.000240327	0.000249501	0	1	82610.8	69330.5	82610.8	0.892912	60.6139	60.4822	60.7912	41.4563	60.6473	41.4247	Protein sel-1 homolog 1	0.000115734	0.890465	787204	1.44999	0.530711	0	0.985619	0.899903	0.0176918	73559.6;30105.3;11797.1;0;7229.99;9237.65;	73559.6;9051.2;0;0;0;0;	0.943478;0.481958;-0.176949;0;0.0800449;0.539607;	94481	0	0	0	0
DIA_OC2.mzML	DIA_OC2	Q9UBV2	Q9UBV2	SE1L1_HUMAN	SEL1L	693416	467761	448499	693416	467761	448499	448499	LASEQQHSAQAMFNLGYMHEK	LASEQQHSAQAMFNLGYMHEK	LASEQQHSAQAMFNLGYMHEK4	4	2.58E-05	0.000168152	0.000278474	0.000253743	0.000240327	0.000253872	0	1	150536	101548	150536	0.935498	60.5731	60.3989	60.793	41.4563	60.5761	41.462	Protein sel-1 homolog 1	0.000115734	0.94358	1.82E+06	2.82585	0.413684	0	0.999999	1.11657	0.000192292	121532;30083.6;7282.95;6053.09;35964.5;33907.3;	121532;16231.7;0;1975.44;30851.7;12772.1;	0.98192;0.755962;0.0862533;0.564356;0.874032;0.721945;	94481	0	0	0	0
DIA_OC3.mzML	DIA_OC3	Q9UBV2	Q9UBV2	SE1L1_HUMAN	SEL1L	487905	360305	437943	487905	360305	437943	437943	LASEQQHSAQAMFNLGYMHEK	LASEQQHSAQAMFNLGYMHEK	LASEQQHSAQAMFNLGYMHEK4	4	0.000665395	0.000168152	0.000255558	0.000268312	0.000240327	0.000268456	0	1	42215.2	34045.6	42215.2	0.877749	59.811	59.6795	59.942	41.4563	59.9928	41.1765	Protein sel-1 homolog 1	0.000115734	0	0	1.29111	0.222188	0	0.976301	0.83366	0.00261918	42215.2;6825.33;7870.17;5823.95;19989.4;10823.5;	42215.2;0;0;1751.4;1953.4;0;	0.877749;0.504774;-0.483613;0.574458;-0.200074;0.589282;	93308	0	0	0	0
DIA_OC1.mzML	DIA_OC1	O43290	O43290	SNUT1_HUMAN	SART1	84824.6	70006.8	68159.5	84824.6	70006.8	68159.5	68159.5	LASEYLTPEEMVTFKK	LASEYLTPEEMVTFKK	LASEYLTPEEMVTFKK3	3	2.92E-05	0.023845	0.000271223	0.000249377	0.000240327	0.000249501	0	1	60500	54465.3	60500	0.917355	70.397	70.1293	70.5304	57.0872	70.3983	57.0466	U4/U6.U5 tri-snRNP-associated protein 1	0.00350758	0.070011	292677	2.02437	0.308348	0	0.999762	1.83948	0.0478528	42329.9;5188.03;17701.4;0;50078.1;0;	42329.9;1354.27;16815.8;0;25354.5;0;	0.943019;0.466723;0.889042;0;0.425927;0;	109801	0	0	0	0
DIA_OC2.mzML	DIA_OC2	O43290	O43290	SNUT1_HUMAN	SART1	99657.7	67226.6	67158.2	99657.7	67226.6	67158.2	67158.2	LASEYLTPEEMVTFKK	LASEYLTPEEMVTFKK	LASEYLTPEEMVTFKK3	3	7.32E-05	0.023845	0.000278474	0.000253743	0.000240327	0.000253872	0	1	66145.8	45536	66145.8	0.921602	70.3003	70.1249	70.4778	57.0872	70.3772	56.9762	U4/U6.U5 tri-snRNP-associated protein 1	0.00350758	0.43747	235400	2.42837	0.510391	0	0.997249	1.04327	0.177607	38568.2;12202.6;20749.8;0;66707.9;0;	38568.2;6827.75;20749.8;0;0;0;	0.980951;0.755459;0.865959;0;0.0312983;0;	109732	0	0	0	0
DIA_OC3.mzML	DIA_OC3	O43290	O43290	SNUT1_HUMAN	SART1	84570	68548.6	70465.4	84570	68548.6	70465.4	70465.4	LASEYLTPEEMVTFKK	LASEYLTPEEMVTFKK	LASEYLTPEEMVTFKK3	3	2.89E-05	0.023845	0.000255558	0.000268312	0.000240327	0.000268456	0	1	84570	68548.6	84570	0.949535	69.8094	69.6772	69.9848	57.0872	69.8209	57.048	U4/U6.U5 tri-snRNP-associated protein 1	0.00350758	0.238947	260284	2.32648	0.395047	0	0.999907	1.85914	0.0902773	47626.8;19720.6;18982.8;0;14432.4;0;	47626.8;17960.4;18982.8;0;5044.04;0;	0.98125;0.871421;0.943872;0;0.298229;0;	108973	0	0	0	0
DIA_OC1.mzML	DIA_OC1	Q8IZL8	Q8IZL8	PELP1_HUMAN	PELP1	202077	174600	174600	202077	174600	174600	174600	LASFFLSR	LASFFLSR	LASFFLSR2	2	0.000282805	0.00451163	0.00235294	0.00249325	0.0115125	0.00249428	0	1	202077	174600	202077	0.885829	72.9887	72.8579	73.1632	61.0645	73.0345	60.9919	Proline-, glutamic acid- and leucine-rich protein 1	0.000798393	0	0	2.17288	0.4735	0.0672886	0.992192	0.991533	0.00188805	76938.9;150836;28330.1;30604.7;41418.5;0;	76938.9;107675;17463.2;0;15902.3;0;	0.973724;0.845887;0.744858;0.580994;0.255446;0;	113857	0	0	0	0
DIA_OC2.mzML	DIA_OC2	Q8IZL8	Q8IZL8	PELP1_HUMAN	PELP1	272076	188036	188036	272076	188036	188036	188036	LASFFLSR	LASFFLSR	LASFFLSR2	2	2.58E-05	0.00451163	0.00279265	0.00352697	0.0115125	0.00352844	0	1	272076	188036	272076	0.799519	72.9749	72.8012	73.1513	61.0645	72.9742	61.0658	Proline-, glutamic acid- and leucine-rich protein 1	0.000798393	0.671144	197215	2.3535	0.512985	0	0.999866	1.73434	0.336261	129253;185694;37188.2;34010.7;39405.4;0;	129253;105635;37188.2;22855.1;0;0;	0.990285;0.528736;0.905652;0.78677;0.12995;0;	113926	0	0	0	0
DIA_OC3.mzML	DIA_OC3	Q8IZL8	Q8IZL8	PELP1_HUMAN	PELP1	187392	147242	147242	187392	147242	147242	147242	LASFFLSR	LASFFLSR	LASFFLSR2	2	0.00068619	0.00451163	0.00211765	0.00290035	0.0115125	0.00290155	0	1	187392	147242	187392	0.87745	72.1777	72.0464	72.3089	61.0645	72.2875	60.8929	Proline-, glutamic acid- and leucine-rich protein 1	0.000798393	0	394112	2.03337	0.566052	0.31036	0.972731	0	-1.00E+07	85995.9;137641;29560.3;23303.6;13763.6;0;	80402.6;77429.2;29560.3;5909.07;10023.8;0;	0.943096;0.789858;0.928333;0.482633;0.602379;0;	112684	0	0	0	0
DIA_OC1.mzML	DIA_OC1	P38606	P38606	VATA_HUMAN	ATP6V1A	1.30E+07	1.14E+07	1.20E+07	1.30E+07	1.14E+07	1.20E+07	1.20E+07	LASFYER	LASFYER	LASFYER2	2	2.92E-05	0.00069592	0.000271223	0.000249377	0.000240327	0.000249501	0	1	7.60E+06	6.55E+06	7.60E+06	0.986057	44.7526	44.5754	44.8846	16.6641	44.7571	16.6574	V-type proton ATPase catalytic subunit A	0.000249345	0.986728	2.61E+07	4.60961	0.748588	3.34565	0.999872	1.08437	0.00204837	4.82932e+06;2.1016e+06;978484;692259;112965;	4.82932e+06;2.1016e+06;901948;665146;112965;	0.985426;0.9906;0.953821;0.976281;0.941195;	69625	0	0	0	0
DIA_OC2.mzML	DIA_OC2	P38606	P38606	VATA_HUMAN	ATP6V1A	1.52E+07	1.03E+07	1.27E+07	1.52E+07	1.03E+07	1.27E+07	1.27E+07	LASFYER	LASFYER	LASFYER2	2	2.58E-05	0.00069592	0.000278474	0.000253743	0.000240327	0.000253872	0	1	9.46E+06	6.38E+06	9.46E+06	0.993132	44.6894	44.5542	44.8636	16.6641	44.7356	16.5693	V-type proton ATPase catalytic subunit A	0.000249345	0.991281	3.09E+07	4.61872	0.514362	3.38736	0.999918	1.11225	0.000389591	5.98336e+06;2.6797e+06;1.06836e+06;801744;132307;	5.98336e+06;2.6797e+06;1.06836e+06;801744;132307;	0.993638;0.991555;0.990535;0.994636;0.948727;	69556	0	0	0	0
DIA_OC3.mzML	DIA_OC3	P38606	P38606	VATA_HUMAN	ATP6V1A	1.44E+07	1.08E+07	1.25E+07	1.44E+07	1.08E+07	1.25E+07	1.25E+07	LASFYER	LASFYER	LASFYER2	2	8.33E-05	0.00069592	0.000255558	0.000268312	0.000240327	0.000268456	0	1	8.20E+06	6.05E+06	8.20E+06	0.990473	44.1734	44.0424	44.3514	16.6641	44.3173	16.3656	V-type proton ATPase catalytic subunit A	0.000249345	0.981301	2.91E+07	4.67278	0.761587	3.57844	0.999642	0	-1.00E+07	5.21223e+06;2.26169e+06;877417;764550;110012;	5.21223e+06;2.26169e+06;845798;722423;110012;	0.992554;0.99362;0.966849;0.965603;0.968538;	68797	0	0	0	0
DIA_ON1.mzML	DIA_ON1	P38606	P38606	VATA_HUMAN	ATP6V1A	2.02E+07	1.75E+07	1.81E+07	2.02E+07	1.75E+07	1.81E+07	1.81E+07	LASFYER	LASFYER	LASFYER2	2	6.52E-05	0.00069592	0.000728863	0.000617284	0.000240327	0.000617665	0	1	1.38E+07	1.12E+07	1.38E+07	0.991339	44.2774	44.1003	44.4517	16.6641	44.3506	16.5446	V-type proton ATPase catalytic subunit A	0.000249345	0.994432	6.12E+07	3.23997	0.194581	2.72076	0.999743	0.882343	0.0465571	8.76372e+06;3.66423e+06;1.97271e+06;1.40933e+06;230391;	8.76372e+06;3.66423e+06;1.39079e+06;1.39548e+06;230391;	0.993069;0.985998;0.649251;0.9945;0.934286;	68866	0	0	0	0
DIA_ON2.mzML	DIA_ON2	P38606	P38606	VATA_HUMAN	ATP6V1A	2.09E+07	1.97E+07	1.74E+07	2.09E+07	1.97E+07	1.74E+07	1.74E+07	LASFYER	LASFYER	LASFYER2	2	7.00E-05	0.00069592	0.000712758	0.000608273	0.000240327	0.000608643	0	1	1.42E+07	1.23E+07	1.42E+07	0.978012	44.2719	44.094	44.4462	16.6641	44.3229	16.604	V-type proton ATPase catalytic subunit A	0.000249345	0.992479	6.10E+07	4.0237	0.194785	3.18825	0.999864	0.903995	0.225898	8.95073e+06;3.89323e+06;1.55149e+06;1.38242e+06;249327;	8.95073e+06;3.89323e+06;1.28338e+06;1.38242e+06;249327;	0.975149;0.981122;0.823589;0.987797;0.924806;	68866	0	0	0	0
DIA_ON3.mzML	DIA_ON3	P38606	P38606	VATA_HUMAN	ATP6V1A	2.12E+07	1.76E+07	1.83E+07	2.12E+07	1.76E+07	1.83E+07	1.83E+07	LASFYER	LASFYER	LASFYER2	2	6.79E-05	0.00069592	0.000647249	0.000591366	0.000240327	0.000591716	0	1	1.34E+07	1.02E+07	1.34E+07	0.984829	44.0688	43.8946	44.2003	16.6641	44.1348	16.5562	V-type proton ATPase catalytic subunit A	0.000249345	0.981177	5.98E+07	3.85857	0.165039	3.79308	0.999837	1.09119	0.0281812	8.4444e+06;3.67183e+06;1.57029e+06;1.3037e+06;270659;	8.4444e+06;3.67183e+06;936979;1.3037e+06;270659;	0.985032;0.985211;0.750098;0.982432;0.990928;	68590	0	0	0	0
DIA_IN1.mzML	DIA_IN1	P38606	P38606	VATA_HUMAN	ATP6V1A	1.31E+07	1.14E+07	1.02E+07	1.31E+07	1.14E+07	1.02E+07	1.02E+07	LASFYER	LASFYER	LASFYER2	2	8.39E-05	0.00069592	0.000643915	0.000541126	0.000240327	0.000541418	0	1	1.01E+07	9.12E+06	1.01E+07	0.986115	44.6489	44.5176	44.8223	16.6641	44.6417	16.6637	V-type proton ATPase catalytic subunit A	0.000249345	0.982506	4.36E+07	3.45066	0.19816	3.0913	0.99989	0.0113065	0.00150781	6.42126e+06;2.68441e+06;1.00918e+06;962257;201399;	6.42126e+06;2.68441e+06;853943;960021;197792;	0.985414;0.989299;0.834507;0.981907;0.901088;	69418	0	0	0	0
DIA_IN2.mzML	DIA_IN2	P38606	P38606	VATA_HUMAN	ATP6V1A	1.34E+07	1.27E+07	1.18E+07	1.34E+07	1.27E+07	1.18E+07	1.18E+07	LASFYER	LASFYER	LASFYER2	2	0.000135556	0.00069592	0.000652316	0.000552792	0.000240327	0.000553097	0	1	9.51E+06	8.23E+06	9.51E+06	0.984983	43.9829	43.8086	44.1603	16.6641	44.082	16.4866	V-type proton ATPase catalytic subunit A	0.000249345	0.982803	4.64E+07	3.27272	0.213906	2.17067	0.996191	0.552846	0.142117	5.97644e+06;2.68397e+06;1.23167e+06;846509;118798;	5.97644e+06;2.68397e+06;698279;846509;118798;	0.982952;0.988138;0.589169;0.989324;0.82435;	68383	0	0	0	0
DIA_IN3.mzML	DIA_IN3	P38606	P38606	VATA_HUMAN	ATP6V1A	1.37E+07	1.27E+07	1.05E+07	1.37E+07	1.27E+07	1.05E+07	1.05E+07	LASFYER	LASFYER	LASFYER2	2	7.89E-05	0.00069592	0.000708717	0.000604961	0.000240327	0.000605327	0	1	9.40E+06	8.43E+06	9.40E+06	0.98232	44.3322	44.158	44.5099	16.6641	44.3278	16.6903	V-type proton ATPase catalytic subunit A	0.000249345	0.978968	4.19E+07	3.25433	0.215268	2.20961	0.999818	0.928331	0.00130488	5.99481e+06;2.52706e+06;1.11051e+06;875181;146549;	5.99481e+06;2.52706e+06;1.05179e+06;875181;142325;	0.982983;0.979993;0.926543;0.984491;0.810841;	68935	0	0	0	0
DIA_OC2.mzML	DIA_OC2	Q08431	Q08431	MFGM_HUMAN	MFGE8	1.43E+06	1.02E+06	749808	1.43E+06	1.02E+06	749808	749808	LASHEYLK	LASHEYLK	LASHEYLK2	2	0.000118977	1	0.000278474	0.000253743	0.000240327	0.000253872	0	1	11228.9	7574.74	11228.9	0.752563	26.788	26.699	26.8769	-18.5184	26.8355	-18.3887	Lactadherin	0.00498682	0.633548	411513	1.83263	0.494338	2.50453	0.994927	0.999592	0.0178092	14441;114517;7833.29;9861.16;2552.57;4037.91;	4405.06;38388.1;1918.62;7395.87;1914.42;4037.91;	0.701305;0.512568;0.513713;0.801784;0.801784;0.801784;	41477	0	0	0	0
DIA_OC3.mzML	DIA_OC3	Q08431	Q08431	MFGM_HUMAN	MFGE8	1.34E+06	1.08E+06	830869	1.34E+06	1.08E+06	830869	830869	LASHEYLK	LASHEYLK	LASHEYLK2	2	0.000647784	1	0.000255558	0.000268312	0.000240327	0.000268456	0	1	79273.6	59430.9	79273.6	0.848389	26.4445	26.3131	26.6644	-18.5184	26.6383	-18.7948	Lactadherin	0.00498682	0.371366	1.46E+06	1.88906	0.570027	1.10802	0.978611	0.901585	0.0274633	18490.8;105685;38064.6;56684.1;2000.25;0;	0;56075;38064.6;41209;0;0;	0.408934;0.367901;0.948565;0.755857;0.318959;0;	40994	0	0	0	0
DIA_OC1.mzML	DIA_OC1	Q02790	Q02790	FKBP4_HUMAN	FKBP4	2.12E+06	1.81E+06	2.25E+06	2.12E+06	1.81E+06	2.25E+06	2.25E+06	LASHLNLAMC(UniMod:4)HLK	LASHLNLAMCHLK	LASHLNLAMC(UniMod:4)HLK3	3	0.000995751	0.00033787	0.000271223	0.000249377	0.000240327	0.000249501	0	1	31319.7	25908.2	31319.7	0.680307	47.2643	47.1745	47.3525	21.6584	47.2334	21.7132	Peptidyl-prolyl cis-trans isomerase FKBP4	0.000155812	0	270700	1.45968	0.435539	0	0.959367	1.17884	0.0088086	63282.2;11453.3;11396.8;0;0;0;	11318.8;11453.3;8547.61;0;0;0;	0.465651;0.801784;0.801784;0;0;0;	73564	0	0	0	0
DIA_OC2.mzML	DIA_OC2	Q02790	Q02790	FKBP4_HUMAN	FKBP4	2.83E+06	1.91E+06	2.20E+06	2.83E+06	1.91E+06	2.20E+06	2.20E+06	LASHLNLAMC(UniMod:4)HLK	LASHLNLAMCHLK	LASHLNLAMC(UniMod:4)HLK3	3	0.00307258	0.00033787	0.000278474	0.000253743	0.000240327	0.000253872	0	1	93759.7	64585.1	93759.7	0.956135	47.1943	47.0641	47.3294	21.6584	47.2106	21.6142	Peptidyl-prolyl cis-trans isomerase FKBP4	0.000155812	0	379258	1.04507	8.93E-15	0	0.825172	0.690126	0.02108	93759.7;78701.7;34531.2;0;0;0;	93759.7;0;0;0;0;0;	0.956135;0.0330127;0.546752;0;0;0;	73495	0	0	0	0
DIA_OC3.mzML	DIA_OC3	Q02790	Q02790	FKBP4_HUMAN	FKBP4	2.16E+06	1.68E+06	2.34E+06	2.16E+06	1.68E+06	2.34E+06	2.34E+06	LASHLNLAMC(UniMod:4)HLK	LASHLNLAMCHLK	LASHLNLAMC(UniMod:4)HLK3	3	0.000325559	0.00033787	0.000255558	0.000268312	0.000240327	0.000268456	0	1	72181.5	53304.2	72181.5	0.811369	46.7295	46.6405	46.8148	21.6584	46.7452	21.6298	Peptidyl-prolyl cis-trans isomerase FKBP4	0.000155812	0	641201	2.55412	0.564125	1.50902	0.992366	1.09257	0.0309348	78398.4;27556.1;9443.71;0;5481.94;5749.45;	61034.5;7605.63;3541.39;0;5481.94;2156.04;	0.83799;0.603394;0.799231;0;0.773811;0.799231;	72805	0	0	0	0
DIA_ON1.mzML	DIA_ON1	Q02790	Q02790	FKBP4_HUMAN	FKBP4	5.56E+06	4.81E+06	4.64E+06	5.56E+06	4.81E+06	4.64E+06	4.64E+06	LASHLNLAMC(UniMod:4)HLK	LASHLNLAMCHLK	LASHLNLAMC(UniMod:4)HLK3	3	6.52E-05	0.00033787	0.000728863	0.000617284	0.000240327	0.000617665	0	1	1.36E+06	1.16E+06	1.36E+06	0.892685	46.7408	46.5667	46.8718	21.6584	46.7394	21.6892	Peptidyl-prolyl cis-trans isomerase FKBP4	0.000155812	0.730023	9.48E+06	5.14784	0.55091	5.43508	1	1.49198	0.0648959	697908;376868;461136;154598;233019;206184;	592358;330301;434997;154598;233019;187510;	0.87744;0.82695;0.963358;0.925684;0.98511;0.877445;	72736	0	0	0	0
DIA_ON2.mzML	DIA_ON2	Q02790	Q02790	FKBP4_HUMAN	FKBP4	5.33E+06	4.84E+06	4.68E+06	5.33E+06	4.84E+06	4.68E+06	4.68E+06	LASHLNLAMC(UniMod:4)HLK	LASHLNLAMCHLK	LASHLNLAMC(UniMod:4)HLK3	3	7.00E-05	0.00033787	0.000712758	0.000608273	0.000240327	0.000608643	0	1	1.73E+06	1.50E+06	1.73E+06	0.870526	46.6036	46.4726	46.8668	21.6584	46.7055	21.4617	Peptidyl-prolyl cis-trans isomerase FKBP4	0.000155812	0.854821	1.18E+07	4.01704	0.516125	3.49314	0.999996	1.49402	0.167856	903702;489038;367620;255475;154951;252152;	876499;489038;362528;255475;66286.2;139387;	0.851135;0.921508;0.848637;0.951335;0.706299;0.746055;	72529	0	0	0	0
DIA_ON3.mzML	DIA_ON3	Q02790	Q02790	FKBP4_HUMAN	FKBP4	6.10E+06	4.99E+06	4.70E+06	6.10E+06	4.99E+06	4.70E+06	4.70E+06	LASHLNLAMC(UniMod:4)HLK	LASHLNLAMCHLK	LASHLNLAMC(UniMod:4)HLK3	3	6.79E-05	0.00033787	0.000647249	0.000591366	0.000240327	0.000591716	0	1	1.47E+06	1.43E+06	1.47E+06	0.976737	46.4897	46.3594	46.6668	21.6584	46.5625	21.5438	Peptidyl-prolyl cis-trans isomerase FKBP4	0.000155812	0.782217	8.87E+06	4.79803	0.66414	4.89058	0.999998	1.10677	0.010816	739992;424317;371675;154986;172869;137569;	678297;424317;371675;70132.7;172869;136941;	0.968791;0.988645;0.977643;0.748894;0.850609;0.843739;	72391	0	0	0	0
DIA_IN1.mzML	DIA_IN1	Q02790	Q02790	FKBP4_HUMAN	FKBP4	2.99E+06	2.88E+06	2.19E+06	2.99E+06	2.88E+06	2.19E+06	2.19E+06	LASHLNLAMC(UniMod:4)HLK	LASHLNLAMCHLK	LASHLNLAMC(UniMod:4)HLK3	3	8.39E-05	0.00033787	0.000643915	0.000541126	0.000240327	0.000541418	0	1	917787	885154	917787	0.954105	47.0695	46.8502	47.2905	21.6584	47.077	21.6458	Peptidyl-prolyl cis-trans isomerase FKBP4	0.000155812	0.545773	4.59E+06	4.56565	0.683448	4.06117	0.999999	1.19774	0.00712469	451183;240396;252893;223836;129793;106019;	451183;229683;236920;214245;129793;104855;	0.99087;0.912328;0.924593;0.906118;0.957828;0.819727;	73219	0	0	0	0
DIA_IN2.mzML	DIA_IN2	Q02790	Q02790	FKBP4_HUMAN	FKBP4	2.67E+06	2.75E+06	2.27E+06	2.67E+06	2.75E+06	2.27E+06	2.27E+06	LASHLNLAMC(UniMod:4)HLK	LASHLNLAMCHLK	LASHLNLAMC(UniMod:4)HLK3	3	9.20E-05	0.00033787	0.000652316	0.000552792	0.000240327	0.000553097	0	1	499991	507201	499991	0.933009	46.4934	46.362	46.713	21.6584	46.501	21.647	Peptidyl-prolyl cis-trans isomerase FKBP4	0.000155812	0.871222	5.11E+06	4.43573	0.506493	5.18874	0.999996	1.19285	0.278289	369615;65003.9;176179;201161;94584.9;131314;	324355;0;175636;165117;94584.9;125925;	0.926246;0.471337;0.945497;0.907379;0.938134;0.92139;	72322	0	0	0	0
DIA_IN3.mzML	DIA_IN3	Q02790	Q02790	FKBP4_HUMAN	FKBP4	2.64E+06	2.51E+06	2.18E+06	2.64E+06	2.51E+06	2.18E+06	2.18E+06	LASHLNLAMC(UniMod:4)HLK	LASHLNLAMCHLK	LASHLNLAMC(UniMod:4)HLK3	3	7.89E-05	0.00033787	0.000708717	0.000604961	0.000240327	0.000605327	0	1	701749	700802	701749	0.918944	46.6236	46.4486	46.8008	21.6584	46.7043	21.4957	Peptidyl-prolyl cis-trans isomerase FKBP4	0.000155812	0.965855	5.22E+06	3.88072	0.594553	3.55719	0.999978	1.30455	0.0700617	250623;251313;228522;191080;79877.4;83061.1;	236839;236389;228522;99388.9;79877.4;83061.1;	0.865233;0.910552;0.983291;0.460272;0.805196;0.804069;	72529	0	0	0	0
DIA_OC1.mzML	DIA_OC1	A2RU48	A2RU48	SMCO3_HUMAN	SMCO3	1.05E+07	8.71E+06	4.75E+06	1.05E+07	8.71E+06	4.75E+06	4.75E+06	LASIEMK	LASIEMK	LASIEMK1	1	2.92E-05	0.000168152	0.000271223	0.000249377	0.000240327	0.000249501	0	1	104365	87292.5	104365	0.953889	39.7118	39.5811	39.9338	6.84167	39.6914	6.893	Single-pass membrane and coiled-coil domain-containing protein 3	0.000115734	0.764061	785951	3.83325	0.711156	3.20819	1	0	-1.00E+07	38689.5;48970.9;22526.1;17631.5;1735.2;767.306;	38689.5;43575.7;22099.8;17631.5;581.662;257.21;	0.985057;0.927643;0.951077;0.890606;0.58045;0.58045;	61725	0	0	0	0
DIA_OC2.mzML	DIA_OC2	A2RU48	A2RU48	SMCO3_HUMAN	SMCO3	1.36E+07	9.28E+06	6.20E+06	1.36E+07	9.28E+06	6.20E+06	6.20E+06	LASIEMK	LASIEMK	LASIEMK1	1	2.58E-05	0.000168152	0.000278474	0.000253743	0.000240327	0.000253872	0	1	137835	94629	137835	0.951975	39.699	39.5686	39.8769	6.84167	39.6999	6.87215	Single-pass membrane and coiled-coil domain-containing protein 3	0.000115734	0.840302	1.41E+06	4.22963	0.448408	3.26742	1	0	-1.00E+07	47386.2;70551.9;31201.2;22141.7;9354.24;6118.72;	47386.2;61012.2;29436.6;21417.5;8512.46;3056.16;	0.978664;0.944224;0.925078;0.812935;0.811105;0.773916;	61725	0	0	0	0
DIA_OC3.mzML	DIA_OC3	A2RU48	A2RU48	SMCO3_HUMAN	SMCO3	1.12E+07	8.50E+06	6.40E+06	1.12E+07	8.50E+06	6.40E+06	6.40E+06	LASIEMK	LASIEMK	LASIEMK1	1	2.89E-05	0.000168152	0.000255558	0.000268312	0.000240327	0.000268456	0	1	153237	113162	153237	0.960204	39.1357	39.0053	39.2715	6.84167	39.0184	7.01654	Single-pass membrane and coiled-coil domain-containing protein 3	0.000115734	0.942332	1.53E+06	4.82298	0.794148	4.47227	1	0	-1.00E+07	47497.2;72835.7;38768.9;32431.4;7435.2;8048.53;	47497.2;66971.4;38768.9;28754.6;7435.2;3277.23;	0.979466;0.945218;0.962492;0.946647;0.882486;0.780259;	60897	0	0	0	0
DIA_ON1.mzML	DIA_ON1	A2RU48	A2RU48	SMCO3_HUMAN	SMCO3	9.81E+06	8.24E+06	1.07E+07	9.81E+06	8.24E+06	1.07E+07	1.07E+07	LASIEMK	LASIEMK	LASIEMK1	1	6.52E-05	0.000168152	0.000728863	0.000617284	0.000240327	0.000617665	0	1	215372	194609	215372	0.986596	39.332	39.1976	39.507	6.84167	39.1251	7.18541	Single-pass membrane and coiled-coil domain-containing protein 3	0.000115734	0.973988	2.28E+06	5.49227	0.397634	5.42482	0.999998	0	-1.00E+07	68314.2;106532;48679.9;21852.6;25778.6;16138.3;	68314.2;98377.4;48679.9;21852.6;25725.6;16138.3;	0.985658;0.989293;0.982462;0.946789;0.97321;0.940241;	61104	0	0	0	0
DIA_ON2.mzML	DIA_ON2	A2RU48	A2RU48	SMCO3_HUMAN	SMCO3	9.55E+06	8.59E+06	1.08E+07	9.55E+06	8.59E+06	1.08E+07	1.08E+07	LASIEMK	LASIEMK	LASIEMK1	1	7.00E-05	0.000168152	0.000712758	0.000608273	0.000240327	0.000608643	0	1	167070	161596	167070	0.962307	39.2737	39.1426	39.4522	6.84167	39.1208	7.03445	Single-pass membrane and coiled-coil domain-containing protein 3	0.000115734	0.978456	2.09E+06	5.38277	0.479759	5.12428	0.999999	0	-1.00E+07	62130.4;77700.4;31595.6;31545.1;24586.2;13940.3;	62130.4;73398.4;31541;31545.1;23554.5;13940.3;	0.98822;0.977234;0.876525;0.980751;0.974143;0.922027;	61035	0	0	0	0
DIA_ON3.mzML	DIA_ON3	A2RU48	A2RU48	SMCO3_HUMAN	SMCO3	1.06E+07	8.55E+06	1.06E+07	1.06E+07	8.55E+06	1.06E+07	1.06E+07	LASIEMK	LASIEMK	LASIEMK1	1	6.79E-05	0.000168152	0.000647249	0.000591366	0.000240327	0.000591716	0	1	206045	186650	206045	0.943018	38.9878	38.8566	39.1207	6.84167	38.8135	7.13353	Single-pass membrane and coiled-coil domain-containing protein 3	0.000115734	0.936733	3.35E+06	4.65782	0.493099	4.47821	0.999999	0	-1.00E+07	73224.5;104509;44588.6;24721.6;10231.9;18369.4;	65527.1;95929.3;44588.6;17504;10231.9;16460.1;	0.919448;0.950657;0.961219;0.755804;0.898944;0.850536;	60621	0	0	0	0
DIA_IN1.mzML	DIA_IN1	A2RU48	A2RU48	SMCO3_HUMAN	SMCO3	9.71E+06	9.28E+06	1.05E+07	9.71E+06	9.28E+06	1.05E+07	1.05E+07	LASIEMK	LASIEMK	LASIEMK1	1	8.39E-05	0.000168152	0.000643915	0.000541126	0.000240327	0.000541418	0	1	172385	175565	172385	0.974564	39.6113	39.4332	39.7423	6.84167	39.5256	6.94314	Single-pass membrane and coiled-coil domain-containing protein 3	0.000115734	0.973587	2.20E+06	5.62752	0.402334	5.71993	1	0	-1.00E+07	56754.1;70715.5;48841.7;29756.6;17365.5;15744;	56754.1;67358.2;48272.7;29756.6;17365.5;15744;	0.983894;0.976588;0.960768;0.953206;0.976044;0.970733;	61518	0	0	0	0
DIA_IN2.mzML	DIA_IN2	A2RU48	A2RU48	SMCO3_HUMAN	SMCO3	7.77E+06	7.43E+06	9.52E+06	7.77E+06	7.43E+06	9.52E+06	9.52E+06	LASIEMK	LASIEMK	LASIEMK1	1	9.20E-05	0.000168152	0.000652316	0.000552792	0.000240327	0.000553097	0	1	154997	169459	154997	0.975953	39.0746	38.943	39.2526	6.84167	38.8205	7.23022	Single-pass membrane and coiled-coil domain-containing protein 3	0.000115734	0.985705	2.18E+06	5.5042	0.382729	5.685	0.999995	0	-1.00E+07	56369;66973.3;38597.3;19752.5;15343.1;15572.7;	54265;62134.7;38597.3;19752.5;15257.3;15409.4;	0.976112;0.967708;0.989003;0.980256;0.884553;0.966913;	60690	0	0	0	0
DIA_IN3.mzML	DIA_IN3	A2RU48	A2RU48	SMCO3_HUMAN	SMCO3	8.34E+06	8.16E+06	9.46E+06	8.34E+06	8.16E+06	9.46E+06	9.46E+06	LASIEMK	LASIEMK	LASIEMK1	1	7.89E-05	0.000168152	0.000708717	0.000604961	0.000240327	0.000605327	0	1	124216	133054	124216	0.986202	39.2511	39.0727	39.4259	6.84167	39.1617	6.9426	Single-pass membrane and coiled-coil domain-containing protein 3	0.000115734	0.97783	1.44E+06	4.76505	0.402634	3.81609	0.999998	0	-1.00E+07	45612.1;46044.6;34002.8;11975.3;19315.7;7150.99;	45566;44647.3;34002.8;11975.3;17630.9;2449.17;	0.98131;0.989407;0.98855;0.895636;0.919674;0.578433;	60966	0	0	0	0
DIA_OC1.mzML	DIA_OC1	A2RU48	A2RU48	SMCO3_HUMAN	SMCO3	1.05E+07	8.71E+06	4.75E+06	1.05E+07	8.71E+06	4.75E+06	4.75E+06	LASIEMKR	LASIEMKR	LASIEMKR2	2	2.92E-05	0.00079713	0.000271223	0.000249377	0.000240327	0.000249501	0	1	492250	406260	492250	0.973278	31.6407	31.5075	31.7719	-8.26883	31.6025	-7.91983	Single-pass membrane and coiled-coil domain-containing protein 3	0.000259572	0.310522	5.44E+06	2.81442	0.743775	0	0.999443	1.28026	0.0469972	281845;122462;87943.4;20425.2;8382.65;	281845;122462;87943.4;0;0;	0.967187;0.993163;0.965107;0.516002;0.516002;	49066	0	0	0	0
DIA_OC2.mzML	DIA_OC2	A2RU48	A2RU48	SMCO3_HUMAN	SMCO3	1.36E+07	9.28E+06	6.20E+06	1.36E+07	9.28E+06	6.20E+06	6.20E+06	LASIEMKR	LASIEMKR	LASIEMKR2	2	2.58E-05	0.00079713	0.000278474	0.000253743	0.000240327	0.000253872	0	1	485401	327439	485401	0.930993	31.6303	31.498	31.8055	-8.26883	31.6519	-8.09794	Single-pass membrane and coiled-coil domain-containing protein 3	0.000259572	0.301615	6.36E+06	2.86935	0.345727	0	0.999942	1.66134	0.142433	298990;134212;161771;48932.2;11866.7;	298990;24640.8;161771;16828.5;4001.94;	0.978183;-0.0385589;0.991456;0.631298;0.63252;	49066	0	0	0	0
DIA_OC3.mzML	DIA_OC3	A2RU48	A2RU48	SMCO3_HUMAN	SMCO3	1.12E+07	8.50E+06	6.40E+06	1.12E+07	8.50E+06	6.40E+06	6.40E+06	LASIEMKR	LASIEMKR	LASIEMKR2	2	2.89E-05	0.00079713	0.000255558	0.000268312	0.000240327	0.000268456	0	1	607737	473268	607737	0.96872	31.2443	31.1127	31.3763	-8.26883	31.297	-8.18607	Single-pass membrane and coiled-coil domain-containing protein 3	0.000259572	0.585901	4.90E+06	3.2954	0.608553	0	0.999895	1.19894	0.0180241	364475;99975.9;143286;0;18265;	364475;99975.9;143286;0;17929.4;	0.973669;0.910651;0.996647;0;0.875701;	48514	0	0	0	0
DIA_ON1.mzML	DIA_ON1	A2RU48	A2RU48	SMCO3_HUMAN	SMCO3	9.81E+06	8.24E+06	1.07E+07	9.81E+06	8.24E+06	1.07E+07	1.07E+07	LASIEMKR	LASIEMKR	LASIEMKR2	2	6.52E-05	0.00079713	0.000728863	0.000617284	0.000240327	0.000617665	0	1	772858	625258	772858	0.956111	31.3415	31.2103	31.5201	-8.26883	31.3255	-8.04114	Single-pass membrane and coiled-coil domain-containing protein 3	0.000259572	0.762268	8.13E+06	3.63839	0.335081	0	0.999905	0.875109	0.0479665	493380;134669;144809;73029.8;41558.1;	493380;134669;144809;73029.8;41558.1;	0.990666;0.933743;0.859181;0.884063;0.897483;	48583	0	0	0	0
DIA_ON2.mzML	DIA_ON2	A2RU48	A2RU48	SMCO3_HUMAN	SMCO3	9.55E+06	8.59E+06	1.08E+07	9.55E+06	8.59E+06	1.08E+07	1.08E+07	LASIEMKR	LASIEMKR	LASIEMKR2	2	7.00E-05	0.00079713	0.000712758	0.000608273	0.000240327	0.000608643	0	1	808559	698297	808559	0.949174	31.3275	31.1962	31.4605	-8.26883	31.289	-8.04033	Single-pass membrane and coiled-coil domain-containing protein 3	0.000259572	0.942946	5.19E+06	2.83817	0.383219	0	0.999896	1.26329	0.187265	471706;185814;151038;48958;20103.2;	471706;185814;151038;48958;7401.05;	0.965733;0.967017;0.875506;0.883352;0.652901;	48583	0	0	0	0
DIA_ON3.mzML	DIA_ON3	A2RU48	A2RU48	SMCO3_HUMAN	SMCO3	1.06E+07	8.55E+06	1.06E+07	1.06E+07	8.55E+06	1.06E+07	1.06E+07	LASIEMKR	LASIEMKR	LASIEMKR2	2	6.79E-05	0.00079713	0.000647249	0.000591366	0.000240327	0.000591716	0	1	659193	548255	659193	0.941427	31.1361	31.0469	31.2692	-8.26883	31.1423	-8.11434	Single-pass membrane and coiled-coil domain-containing protein 3	0.000259572	0.864853	6.72E+06	4.03289	0.316628	0	0.999989	0.482264	0.00637576	385101;134502;171268;81046;34372.1;	371378;134502;153313;81046;29011.2;	0.961867;0.979858;0.858199;0.944869;0.86414;	48307	0	0	0	0
DIA_IN1.mzML	DIA_IN1	A2RU48	A2RU48	SMCO3_HUMAN	SMCO3	9.71E+06	9.28E+06	1.05E+07	9.71E+06	9.28E+06	1.05E+07	1.05E+07	LASIEMKR	LASIEMKR	LASIEMKR2	2	8.39E-05	0.00079713	0.000643915	0.000541126	0.000240327	0.000541418	0	1	462365	471483	462365	0.961825	31.5729	31.4406	31.7046	-8.26883	31.507	-8.04493	Single-pass membrane and coiled-coil domain-containing protein 3	0.000259572	0.859559	3.77E+06	3.93872	0.387842	0	0.999954	0.648277	0.0225707	285779;88094.4;113158;38574.2;26331.8;	265858;88094.4;108413;31991.1;24364.3;	0.972054;0.902867;0.98465;0.806541;0.847089;	48928	0	0	0	0
DIA_IN2.mzML	DIA_IN2	A2RU48	A2RU48	SMCO3_HUMAN	SMCO3	7.77E+06	7.43E+06	9.52E+06	7.77E+06	7.43E+06	9.52E+06	9.52E+06	LASIEMKR	LASIEMKR	LASIEMKR2	2	0.000135556	0.00079713	0.000652316	0.000552792	0.000240327	0.000553097	0	1	355496	380518	355496	0.898935	31.1716	31.0404	31.3451	-8.26883	31.1	-7.99381	Single-pass membrane and coiled-coil domain-containing protein 3	0.000259572	0.725086	4.64E+06	1.73136	0.555297	0	0.996267	0.901761	0.173606	212254;46828.2;118622;12391.9;3811.3;	212254;24619.8;118622;5229.34;0;	0.906147;0.750436;0.916852;0.667966;0.272588;	48307	0	0	0	0
DIA_IN3.mzML	DIA_IN3	A2RU48	A2RU48	SMCO3_HUMAN	SMCO3	8.34E+06	8.16E+06	9.46E+06	8.34E+06	8.16E+06	9.46E+06	9.46E+06	LASIEMKR	LASIEMKR	LASIEMKR2	2	7.89E-05	0.00079713	0.000708717	0.000604961	0.000240327	0.000605327	0	1	307987	314697	307987	0.953816	31.3018	31.169	31.477	-8.26883	31.3157	-8.11771	Single-pass membrane and coiled-coil domain-containing protein 3	0.000259572	0.751274	3.20E+06	2.49188	0.427687	0	0.999136	1.34154	0.190569	163091;51416.5;95560.7;0;0;	163091;51416.5;93480;0;0;	0.961774;0.894819;0.972384;0;0;	48514	0	0	0	0
DIA_OC1.mzML	DIA_OC1	Q13057	Q13057	COASY_HUMAN	COASY	635081	553978	1.52E+06	635081	553978	1.52E+06	1.52E+06	LASILTSAAR	LASILTSAAR	LASILTSAAR2	2	2.92E-05	0.000168152	0.000271223	0.000249377	0.000240327	0.000249501	0	1	417212	348146	417212	0.516336	51.9375	51.8485	52.0686	28.4418	51.9023	28.4887	Bifunctional coenzyme A synthase	0.000115734	0.68956	2.84E+06	2.59049	0.541133	0.803388	0.999991	0.989436	0.00135862	384124;388281;26384.5;33281.3;16702.2;6794.7;	193428;191219;26384.5;32564.8;0;1929.6;	0.533575;0.42811;0.944878;0.932002;0.594099;0.601105;	80878	0	0	0	0
DIA_OC2.mzML	DIA_OC2	Q13057	Q13057	COASY_HUMAN	COASY	2.06E+06	1.40E+06	1.40E+06	2.06E+06	1.40E+06	1.40E+06	1.40E+06	LASILTSAAR	LASILTSAAR	LASILTSAAR2	2	2.58E-05	0.000168152	0.000278474	0.000253743	0.000240327	0.000253872	0	1	1.20E+06	809738	1.20E+06	0.980278	51.7702	51.5929	51.9899	28.4418	51.7812	28.4348	Bifunctional coenzyme A synthase	0.000115734	0.98822	4.67E+06	3.497	0.254869	1.8489	1	0.272052	0.000609968	590173;534449;102484;73234.1;42861.1;21584;	590173;534449;89440.2;72039.6;25863.1;9643.28;	0.985007;0.989895;0.83261;0.870202;0.796056;0.633741;	80671	0	0	0	0
DIA_OC3.mzML	DIA_OC3	Q13057	Q13057	COASY_HUMAN	COASY	1.97E+06	1.47E+06	1.37E+06	1.97E+06	1.47E+06	1.37E+06	1.37E+06	LASILTSAAR	LASILTSAAR	LASILTSAAR2	2	2.89E-05	0.000168152	0.000255558	0.000268312	0.000240327	0.000268456	0	1	820844	627098	820844	0.921751	51.309	51.1336	51.4867	28.4418	51.17	28.6458	Bifunctional coenzyme A synthase	0.000115734	0.975432	3.53E+06	3.53221	0.598515	2.79149	0.999862	0	-1.00E+07	480152;335059;89925.3;112661;41445.3;41871.1;	426728;335059;46886.5;59058.1;19089.8;18195.4;	0.907459;0.990763;0.649627;0.633483;0.735835;0.682034;	79981	0	0	0	0
DIA_ON1.mzML	DIA_ON1	Q13057	Q13057	COASY_HUMAN	COASY	1.82E+06	1.58E+06	1.13E+06	1.82E+06	1.58E+06	1.13E+06	1.13E+06	LASILTSAAR	LASILTSAAR	LASILTSAAR2	2	6.52E-05	0.000168152	0.000728863	0.000617284	0.000240327	0.000617665	0	1	915299	806174	915299	0.927921	51.3531	51.1793	51.5759	28.4418	51.3349	28.4648	Bifunctional coenzyme A synthase	0.000115734	0.986613	3.97E+06	4.57284	0.252479	2.46745	0.99999	1.85892	0.00205713	646287;383193;104829;76413;172398;86638.5;	630026;238331;104829;46942.2;172398;81233;	0.993527;0.789444;0.915671;0.750464;0.99114;0.800105;	79981	0	0	0	0
DIA_ON2.mzML	DIA_ON2	Q13057	Q13057	COASY_HUMAN	COASY	1.66E+06	1.52E+06	1.18E+06	1.66E+06	1.52E+06	1.18E+06	1.18E+06	LASILTSAAR	LASILTSAAR	LASILTSAAR2	2	7.00E-05	0.000168152	0.000712758	0.000608273	0.000240327	0.000608643	0	1	1.30E+06	1.12E+06	1.30E+06	0.994336	51.2612	51.0868	51.4822	28.4418	51.3093	28.3748	Bifunctional coenzyme A synthase	0.000115734	0.981736	5.14E+06	5.59735	0.319309	2.71139	0.999999	1.82699	0.000545181	600557;598616;97650.8;98316.5;166665;59431.7;	600557;597759;97650.8;98316.5;166665;59431.7;	0.993327;0.994881;0.964488;0.997192;0.993743;0.905605;	79843	0	0	0	0
DIA_ON3.mzML	DIA_ON3	Q13057	Q13057	COASY_HUMAN	COASY	1.83E+06	1.54E+06	1.08E+06	1.83E+06	1.54E+06	1.08E+06	1.08E+06	LASILTSAAR	LASILTSAAR	LASILTSAAR2	2	6.79E-05	0.000168152	0.000647249	0.000591366	0.000240327	0.000591716	0	1	1.17E+06	904804	1.17E+06	0.978731	51.0176	50.8439	51.2388	28.4418	51.0326	28.4221	Bifunctional coenzyme A synthase	0.000115734	0.981347	4.88E+06	5.07808	0.228641	2.3714	0.999999	0.739579	9.99E-05	608631;471590;64853.7;84914.5;160263;60057.1;	608631;471590;64853.7;84914.5;157159;60057.1;	0.972955;0.9889;0.912904;0.963653;0.930439;0.841476;	79498	0	0	0	0
DIA_IN1.mzML	DIA_IN1	Q13057	Q13057	COASY_HUMAN	COASY	1.38E+06	1.18E+06	1.21E+06	1.38E+06	1.18E+06	1.21E+06	1.21E+06	LASILTSAAR	LASILTSAAR	LASILTSAAR2	2	8.39E-05	0.000168152	0.000643915	0.000541126	0.000240327	0.000541418	0	1	943601	888539	943601	0.988883	51.4678	51.2906	51.6889	28.4418	51.6269	28.2487	Bifunctional coenzyme A synthase	0.000115734	0.979663	4.05E+06	5.0342	0.302707	2.24287	0.999993	1.91907	0.00113229	423525;452862;78736.7;76030.7;93742.8;48039.9;	423525;444045;78736.7;76030.7;93742.8;26905.4;	0.997358;0.983281;0.923265;0.974391;0.980342;0.745095;	80119	0	0	0	0
DIA_IN2.mzML	DIA_IN2	Q13057	Q13057	COASY_HUMAN	COASY	1.24E+06	1.21E+06	1.11E+06	1.24E+06	1.21E+06	1.11E+06	1.11E+06	LASILTSAAR	LASILTSAAR	LASILTSAAR2	2	9.20E-05	0.000168152	0.000652316	0.000552792	0.000240327	0.000553097	0	1	902110	825700	902110	0.983065	51.1132	50.9341	51.288	28.4418	50.9588	28.6629	Bifunctional coenzyme A synthase	0.000115734	0.99157	2.71E+06	4.6823	0.559435	1.3885	0.999976	0	-1.00E+07	417261;441267;70030.5;72354.7;77870.3;25490.9;	403876;425879;70030.5;72354.7;69854.5;9279.36;	0.986448;0.981706;0.952866;0.972176;0.884659;0.602418;	79567	0	0	0	0
DIA_IN3.mzML	DIA_IN3	Q13057	Q13057	COASY_HUMAN	COASY	1.04E+06	1.03E+06	1.29E+06	1.04E+06	1.03E+06	1.29E+06	1.29E+06	LASILTSAAR	LASILTSAAR	LASILTSAAR2	2	7.89E-05	0.000168152	0.000708717	0.000604961	0.000240327	0.000605327	0	1	1.04E+06	1.03E+06	1.04E+06	0.99491	51.1537	50.9793	51.374	28.4418	51.2549	28.2963	Bifunctional coenzyme A synthase	0.000115734	0.981978	3.42E+06	5.43809	0.299261	3.51826	0.999972	1.95121	0.00544697	467829;485292;82642.7;84756.3;119466;71094;	467829;485292;82642.7;84756.3;115478;71094;	0.997937;0.994689;0.92194;0.979466;0.958389;0.937775;	79636	0	0	0	0
DIA_OC1.mzML	DIA_OC1	P54886	P54886	P5CS_HUMAN	ALDH18A1	652242	572374	398357	652242	572374	398357	398357	LASIVEQVSVLQNQGR	LASIVEQVSVLQNQGR	LASIVEQVSVLQNQGR2	2	0.000111093	0.000168152	0.000271223	0.000249377	0.000240327	0.000249501	0	1	118199	100384	118199	0.927475	74.6887	74.5576	74.8212	63.8989	74.7734	63.726	Delta-1-pyrroline-5-carboxylate synthase	0.000115734	0.0376832	191914	2.4065	0.526694	0.0341856	0.99903	0	-1.00E+07	87368.9;27864.9;29680.2;21685.5;9629.02;25488;	71890.5;7705.91;24623.2;21685.5;2825.59;11039.6;	0.920702;0.420325;0.925493;0.952181;0.581192;0.42826;	116519	0	0	0	0
DIA_OC2.mzML	DIA_OC2	P54886	P54886	P5CS_HUMAN	ALDH18A1	759490	532295	468006	759490	532295	468006	468006	LASIVEQVSVLQNQGR	LASIVEQVSVLQNQGR	LASIVEQVSVLQNQGR2	2	2.58E-05	0.000168152	0.000278474	0.000253743	0.000240327	0.000253872	0	1	183728	123938	183728	0.949663	74.7176	74.5403	74.8925	63.8989	74.7129	63.8895	Delta-1-pyrroline-5-carboxylate synthase	0.000115734	0.816846	156515	4.21089	0.754835	5.14906	1	0	-1.00E+07	125022;59185.7;37994.2;24129.8;12343.9;27546.3;	122966;57047.7;37994.2;22767;3608.27;26830.1;	0.972032;0.865944;0.952389;0.824293;0.526715;0.962157;	116657	0	0	0	0
DIA_OC3.mzML	DIA_OC3	P54886	P54886	P5CS_HUMAN	ALDH18A1	706592	598722	338248	706592	598722	338248	338248	LASIVEQVSVLQNQGR	LASIVEQVSVLQNQGR	LASIVEQVSVLQNQGR2	2	2.89E-05	0.000168152	0.000255558	0.000268312	0.000240327	0.000268456	0	1	159145	117706	159145	0.965104	74.1847	74.0109	74.3178	63.8989	74.1275	64.0159	Delta-1-pyrroline-5-carboxylate synthase	0.000115734	0.76655	327715	4.51591	0.545543	6.49907	1	0	-1.00E+07	110701;50437.8;46973.9;15849.8;6572.33;24741.9;	98712.8;50437.8;44582.1;15849.8;2252.67;21841.6;	0.973693;0.980411;0.968073;0.903263;0.597703;0.928654;	115829	0	0	0	0
DIA_OC1.mzML	DIA_OC1	P54886	P54886	P5CS_HUMAN	ALDH18A1	652242	572374	398357	652242	572374	398357	398357	LASIVEQVSVLQNQGR	LASIVEQVSVLQNQGR	LASIVEQVSVLQNQGR3	3	0.000111093	0.00586405	0.000271223	0.000249377	0.000240327	0.000249501	0	1	145180	123459	145180	0.846146	74.758	74.5374	74.9371	63.8675	74.7571	63.8518	Delta-1-pyrroline-5-carboxylate synthase	0.00104545	0.239435	1.54E+06	1.97575	0.645866	0	0.998988	0.703087	0.00216484	67463.3;48431.4;67045.8;48958;14474.8;0;	57986.3;15516;67045.8;20147.9;0;0;	0.820985;0.625313;0.912927;0.69633;-0.0651791;0;	116628	0	0	0	0
DIA_OC2.mzML	DIA_OC2	P54886	P54886	P5CS_HUMAN	ALDH18A1	759490	532295	468006	759490	532295	468006	468006	LASIVEQVSVLQNQGR	LASIVEQVSVLQNQGR	LASIVEQVSVLQNQGR3	3	2.58E-05	0.00586405	0.000278474	0.000253743	0.000240327	0.000253872	0	1	167102	112723	167102	0.768697	74.6985	74.5662	74.9625	63.8675	74.6939	63.8577	Delta-1-pyrroline-5-carboxylate synthase	0.00104545	0.215439	1.32E+06	2.64543	0.650232	0	0.999966	0.528976	9.12E-05	60469.5;67636.7;80078.9;97511.1;18784.4;0;	38430;67636.7;47505.6;81166.1;0;0;	0.784461;0.969593;0.610661;0.853731;0.209951;0;	116628	0	0	0	0
DIA_OC3.mzML	DIA_OC3	P54886	P54886	P5CS_HUMAN	ALDH18A1	706592	598722	338248	706592	598722	338248	338248	LASIVEQVSVLQNQGR	LASIVEQVSVLQNQGR	LASIVEQVSVLQNQGR3	3	2.89E-05	0.00586405	0.000255558	0.000268312	0.000240327	0.000268456	0	1	107007	79022.2	107007	0.903371	74.1223	73.9911	74.3438	63.8675	74.1086	63.9093	Delta-1-pyrroline-5-carboxylate synthase	0.00104545	0.98929	1.92E+06	2.55277	0.330919	0	0.99985	0.916474	0.0014798	49425.8;49237;43840.2;40124.4;2175.05;0;	49425.8;0;36413.3;21168.1;656.216;0;	0.984464;0.525679;0.858157;0.791803;0.501646;0;	115731	0	0	0	0
DIA_OC1.mzML	DIA_OC1	O60524	O60524	NEMF_HUMAN	NEMF	172656	149484	112913	172656	149484	112913	112913	LASKEESSNSSDSK	LASKEESSNSSDSK	LASKEESSNSSDSK3	3	0.000282805	0.0164351	0.000271223	0.000249377	0.000240327	0.000249501	0	1	10406.8	8588.82	10406.8	0.801784	17.8945	17.8084	17.9832	-46.2165	18.1121	-44.9145	Nuclear export mediator factor NEMF	0.00247504	0.902788	335273	1.64928	0.347862	0	0.990673	1.70574	0.00534126	3818.37;3305.44;1952.01;2753.74;3527.22;2725.34;	3818.37;2479.08;0;2065.3;0;2044;	0.801784;0.801784;-0.534522;0.801784;-0.534522;0.801784;	27539	0	0	0	0
DIA_OC2.mzML	DIA_OC2	O60524	O60524	NEMF_HUMAN	NEMF	165885	111902	108066	165885	111902	108066	108066	LASKEESSNSSDSK	LASKEESSNSSDSK	LASKEESSNSSDSK3	3	0.0077236	0.0164351	0.000278474	0.000253743	0.000240327	0.000253872	0	1	8456.14	5704.29	8456.14	0.801784	17.8951	17.8086	17.9836	-46.2165	18.1108	-45.7508	Nuclear export mediator factor NEMF	0.00247504	0.902818	384564	1.58693	0.0517722	0	0.641121	0.851171	0.00102291	0;6614.4;0;2455.65;2844.34;0;	0;6614.4;0;1841.73;2133.25;0;	0;0.801784;0;0.801784;0.801784;0;	27539	0	0	0	0
DIA_OC1.mzML	DIA_OC1	Q16204	Q16204	CCDC6_HUMAN	CCDC6	291792	255592	210185	291792	255592	210185	210185	LASLQQENK	LASLQQENK	LASLQQENK2	2	0.00263147	1	0.000271223	0.000249377	0.000240327	0.000249501	0	1	127315	105075	127315	0.972426	26.8386	26.6637	26.9738	-18.3995	26.8753	-18.1006	Coiled-coil domain-containing protein 6	0.0075885	0	138448	2.17988	0.221949	0.173425	0.830807	1.05795	0.0196703	91382.5;32691.4;22015.8;5694.87;4238.47;120551;	91382.5;32691.4;6003.72;3241.05;1550.53;96906.3;	0.983213;0.960613;0.344432;0.787422;0.653389;0.853491;	41549	0	0	0	0
DIA_OC2.mzML	DIA_OC2	Q16204	Q16204	CCDC6_HUMAN	CCDC6	349580	237850	165267	349580	237850	165267	165267	LASLQQENK	LASLQQENK	LASLQQENK2	2	4.95E-05	1	0.000278474	0.000253743	0.000240327	0.000253872	0	1	144312	97349.4	144312	0.870634	26.8792	26.7463	27.0097	-18.3995	26.891	-18.2175	Coiled-coil domain-containing protein 6	0.0075885	0	777038	3.73728	0.222838	2.01576	0.997438	0.581752	0.0417134	118828;34726.2;23181.9;11707.4;6800.85;172671;	100005;32600.4;20890.6;11707.4;2621.17;107505;	0.840245;0.924947;0.800135;0.978979;0.71216;0.673652;	41618	0	0	0	0
DIA_OC3.mzML	DIA_OC3	Q16204	Q16204	CCDC6_HUMAN	CCDC6	345193	262683	204640	345193	262683	204640	204640	LASLQQENK	LASLQQENK	LASLQQENK2	2	0.000786078	1	0.000255558	0.000268312	0.000240327	0.000268456	0	1	133340	100755	133340	0.929267	26.6235	26.4918	26.7119	-18.3995	26.6844	-18.4496	Coiled-coil domain-containing protein 6	0.0075885	0	436994	2.26644	0.252824	0.0430306	0.956863	1.49066	0.0459825	105883;23303.1;3630.84;15207;23717.2;73301.5;	101197;23303.1;0;8840.02;21552.9;13544.2;	0.972361;0.935992;-0.0530558;0.418212;0.932636;0.127854;	41273	0	0	0	0
DIA_ON1.mzML	DIA_ON1	Q16204	Q16204	CCDC6_HUMAN	CCDC6	98309.1	82960.7	116328	98309.1	82960.7	116328	116328	LASLQQENK	LASLQQENK	LASLQQENK2	2	0.0023672	1	0.0137896	0.0139712	0.000240327	0.0139771	0	1	59066.2	51549.3	59066.2	0.913779	26.6785	26.5014	26.8535	-18.3995	26.6487	-18.2994	Coiled-coil domain-containing protein 6	0.0075885	0	2.18E+06	1.73483	0.289831	0.0586704	0.919438	0.97953	0.376608	40951.2;13601.2;53860.8;10394.9;5605.79;146878;	40951.2;13601.2;10154;4513.87;0;19017.7;	0.94655;0.901498;-0.0162622;0.653471;0.371778;0.12257;	41273	0	0	0	0
DIA_ON3.mzML	DIA_ON3	Q16204	Q16204	CCDC6_HUMAN	CCDC6	106116	81691	61492.2	106116	81691	61492.2	61492.2	LASLQQENK	LASLQQENK	LASLQQENK2	2	0.000731452	1	0.00303398	0.00302572	0.000240327	0.00302725	0	1	25770.1	22541.9	25770.1	0.694495	26.5172	26.3851	26.6055	-18.3995	26.4887	-18.4018	Coiled-coil domain-containing protein 6	0.0075885	0	1.30E+06	1.28471	0.509078	0.191989	0.982304	0.628309	0.695219	28867.8;9556.67;50382;3775.59;0;38051.9;	16213.5;9556.67;17409.5;0;0;0;	0.547261;0.944286;0.334527;0.582086;0;-0.134772;	41066	0	0	0	0
DIA_IN1.mzML	DIA_IN1	Q16204	Q16204	CCDC6_HUMAN	CCDC6	100265	94951.9	147598	100265	94951.9	147598	147598	LASLQQENK	LASLQQENK	LASLQQENK2	2	0.00904933	1	0.00912316	0.00890585	0.000240327	0.00890963	0	1	72892.2	73830.2	72892.2	0.914311	26.8188	26.6436	26.9499	-18.3995	26.7238	-17.9457	Coiled-coil domain-containing protein 6	0.0075885	0	383917	2.14806	0.310727	1.26667	0.844915	0.933104	0.112645	58765.1;18973.9;117487;0;2222.21;233354;	58765.1;14127.1;23925.9;0;0;0;	0.970877;0.67901;-0.0909063;0;0.26349;0.1883;	41480	0	0	0	0
DIA_IN2.mzML	DIA_IN2	Q16204	Q16204	CCDC6_HUMAN	CCDC6	139645	140533	180660	139645	140533	180660	180660	LASLQQENK	LASLQQENK	LASLQQENK2	2	0.00119706	1	0.00924499	0.00814402	0.000240327	0.00814751	0	1	67121.3	72292.6	67121.3	0.951301	26.4624	26.33	26.6396	-18.3995	26.3805	-18.2723	Coiled-coil domain-containing protein 6	0.0075885	0	540905	2.4267	0.200885	0.265426	0.972884	1.04412	0.000585456	52302.2;15498.4;112989;16091.4;8388.29;190657;	52302.2;14819.1;109067;0;1491.32;0;	0.983391;0.83804;0.980113;0.383709;0.38704;-0.224083;	40928	0	0	0	0
DIA_IN3.mzML	DIA_IN3	Q16204	Q16204	CCDC6_HUMAN	CCDC6	151135	147467	148712	151135	147467	148712	148712	LASLQQENK	LASLQQENK	LASLQQENK2	2	0.00632463	1	0.00874486	0.00858738	0.000240327	0.00859476	0	1	44622.8	44691.7	44622.8	0.806687	26.6376	26.5493	26.769	-18.3995	26.6199	-18.293	Coiled-coil domain-containing protein 6	0.0075885	0.201277	501742	2.64703	0.299911	0.405686	0.889577	0.627383	0.000405083	51781.2;6367.76;101847;12789.5;0;69198.7;	38255.1;6367.76;80834.2;0;0;0;	0.783706;0.944748;0.936153;-0.17702;0;0.463457;	41204	0	0	0	0
DIA_OC1.mzML	DIA_OC1	Q969G5	Q969G5	CAVN3_HUMAN	CAVIN3	2.96E+06	2.59E+06	3.12E+06	2.96E+06	2.59E+06	3.12E+06	3.12E+06	LASMLETLR	LASMLETLR	LASMLETLR2	2	2.92E-05	0.000168152	0.000271223	0.000249377	0.000240327	0.000249501	0	1	2.96E+06	2.59E+06	2.96E+06	0.991155	66.2914	66.1133	66.466	49.7971	66.2745	49.7669	Caveolae-associated protein 3	0.000115734	0.963333	1.27E+07	5.55231	0.477775	9.3498	0.99999	1.0861	0.0184296	2.24208e+06;842599;613746;1.38654e+06;380422;108348;	2.24208e+06;842599;613746;862190;380423;108348;	0.992888;0.990707;0.992635;0.433311;0.992949;0.946921;	103373	0	0	0	0
DIA_OC2.mzML	DIA_OC2	Q969G5	Q969G5	CAVN3_HUMAN	CAVIN3	3.81E+06	2.57E+06	3.59E+06	3.81E+06	2.57E+06	3.59E+06	3.59E+06	LASMLETLR	LASMLETLR	LASMLETLR2	2	2.58E-05	0.000168152	0.000278474	0.000253743	0.000240327	0.000253872	0	1	3.81E+06	2.57E+06	3.81E+06	0.993449	66.2458	66.0264	66.3782	49.7971	66.2369	49.7772	Caveolae-associated protein 3	0.000115734	0.981454	1.61E+07	5.7463	0.561364	8.98925	0.999995	1.36561	0.0123319	2.74617e+06;1.06356e+06;833256;1.31635e+06;488645;234110;	2.74617e+06;1.06356e+06;833256;905524;488645;234110;	0.995461;0.991429;0.995143;0.502793;0.995799;0.963821;	103373	0	0	0	0
DIA_OC3.mzML	DIA_OC3	Q969G5	Q969G5	CAVN3_HUMAN	CAVIN3	3.62E+06	2.67E+06	3.61E+06	3.62E+06	2.67E+06	3.61E+06	3.61E+06	LASMLETLR	LASMLETLR	LASMLETLR2	2	2.89E-05	0.000168152	0.000255558	0.000268312	0.000240327	0.000268456	0	1	3.14E+06	2.54E+06	3.14E+06	0.969162	65.6621	65.4865	65.7931	49.7971	65.7148	49.6748	Caveolae-associated protein 3	0.000115734	0.97557	1.23E+07	5.21323	0.416315	5.64791	0.999994	1.43523	0.0450388	2.36403e+06;889501;705632;1.72738e+06;412578;146268;	2.30116e+06;861427;692874;1.04922e+06;403999;146268;	0.973118;0.956819;0.953627;0.559219;0.95648;0.980514;	102476	0	0	0	0
DIA_ON1.mzML	DIA_ON1	Q969G5	Q969G5	CAVN3_HUMAN	CAVIN3	764286	651373	482802	764286	651373	482802	482802	LASMLETLR	LASMLETLR	LASMLETLR2	2	6.52E-05	0.000168152	0.000728863	0.000617284	0.000240327	0.000617665	0	1	764286	651373	764286	0.90736	65.798	65.6659	65.9289	49.7971	65.88	49.6612	Caveolae-associated protein 3	0.000115734	0.98338	4.06E+06	4.84018	0.348143	4.88387	0.99999	0.53826	0.155936	689780;171968;170270;263914;74478.6;42754.4;	567706;167263;155594;159947;74478.6;40985;	0.884962;0.973191;0.974937;0.56221;0.979834;0.961051;	102614	0	0	0	0
DIA_ON2.mzML	DIA_ON2	Q969G5	Q969G5	CAVN3_HUMAN	CAVIN3	706111	583395	422609	706111	583395	422609	422609	LASMLETLR	LASMLETLR	LASMLETLR2	2	7.00E-05	0.000168152	0.000712758	0.000608273	0.000240327	0.000608643	0	1	706111	583395	706111	0.962915	65.7916	65.6593	65.9662	49.7971	65.9219	49.5838	Caveolae-associated protein 3	0.000115734	0.730925	2.98E+06	4.82263	0.700615	5.47903	0.999996	1.12268	0.21293	567735;184105;141843;208240;58359.3;46015.8;	532995;181397;130612;19278.7;58359.3;42504.4;	0.96181;0.989509;0.9682;0.446917;0.973678;0.960529;	102614	0	0	0	0
DIA_ON3.mzML	DIA_ON3	Q969G5	Q969G5	CAVN3_HUMAN	CAVIN3	853141	670139	580471	853141	670139	580471	580471	LASMLETLR	LASMLETLR	LASMLETLR2	2	6.79E-05	0.000168152	0.000647249	0.000591366	0.000240327	0.000591716	0	1	853141	670139	853141	0.977076	65.5941	65.4192	65.7717	49.7971	65.7452	49.5606	Caveolae-associated protein 3	0.000115734	0.6486	4.14E+06	4.70454	0.396827	2.87335	0.99999	1.65112	0.321553	654674;166075;160252;337582;47500.7;39729.3;	654674;165150;160252;315358;46883.3;38215.3;	0.980394;0.950633;0.977517;0.840457;0.910529;0.918386;	102338	0	0	0	0
DIA_IN2.mzML	DIA_IN2	Q969G5	Q969G5	CAVN3_HUMAN	CAVIN3	81687.3	73909.9	71816.3	81687.3	73909.9	71816.3	71816.3	LASMLETLR	LASMLETLR	LASMLETLR2	2	0.00376865	0.000168152	0.0243498	0.0226119	0.000240327	0.0226328	0	1	81687.3	73909.9	81687.3	0.754752	65.5735	65.4845	65.6596	49.7971	65.7428	49.5218	Caveolae-associated protein 3	0.000115734	0.198251	529829	2.12877	0.0939458	0.618675	0.919043	0.955556	0.504834	70719.1;6018.29;66019.1;0;109.659;6504.68;	52765.9;0;27002;0;109.659;1919.42;	0.823858;-0.534522;0.617273;0;0.801784;0.789006;	102200	0	0	0	0
DIA_IN3.mzML	DIA_IN3	Q969G5	Q969G5	CAVN3_HUMAN	CAVIN3	133659	114074	82082.2	133659	114074	82082.2	82082.2	LASMLETLR	LASMLETLR	LASMLETLR2	2	0.00545779	0.000168152	0.00135593	0.00115875	0.000240327	0.00115942	0	1	133659	114074	133659	0.836516	65.7393	65.5173	65.8704	49.7971	65.8871	49.5821	Caveolae-associated protein 3	0.000115734	0.263359	743579	1.32396	0.544457	2.57177	0.900731	0.762396	0.146492	148502;7850.69;50131.9;110388;7625.21;10699.5;	80767;0;50131.9;0;0;2759.98;	0.77209;-0.406466;0.963948;-0.661459;0.1049;0.407218;	102476	0	0	0	0
DIA_OC1.mzML	DIA_OC1	Q969G5	Q969G5	CAVN3_HUMAN	CAVIN3	2.96E+06	2.59E+06	3.12E+06	2.96E+06	2.59E+06	3.12E+06	3.12E+06	LASMLETLRER	LASMLETLRER	LASMLETLRER3	3	2.92E-05	0.00538498	0.000271223	0.000249377	0.000240327	0.000249501	0	1	495896	409269	495896	0.817157	59.7689	59.635	59.9003	40.1982	59.7786	40.1771	Caveolae-associated protein 3	0.000956633	0.468226	4.66E+06	2.7656	0.887845	0	0.99996	0.573862	0.00467194	415287;249110;6321.7;35098.8;21699;0;	348033;126164;0;12860;21699;0;	0.852282;0.693033;0.337206;0.582341;0.975486;0;	93153	0	0	0	0
DIA_OC2.mzML	DIA_OC2	Q969G5	Q969G5	CAVN3_HUMAN	CAVIN3	3.81E+06	2.57E+06	3.59E+06	3.81E+06	2.57E+06	3.59E+06	3.59E+06	LASMLETLRER	LASMLETLRER	LASMLETLRER3	3	2.58E-05	0.00538498	0.000278474	0.000253743	0.000240327	0.000253872	0	1	905662	611900	905662	0.943712	59.7279	59.5507	59.9022	40.1982	59.7175	40.1994	Caveolae-associated protein 3	0.000956633	0.803591	4.51E+06	4.82781	0.178503	0	1	0.621095	0.00392976	523797;360303;47949.1;55413.3;41460.2;5438.23;	523797;340405;47949.1;55413.3;41460.2;3140.22;	0.96864;0.905148;0.907708;0.9934;0.945392;0.779178;	93153	0	0	0	0
DIA_OC3.mzML	DIA_OC3	Q969G5	Q969G5	CAVN3_HUMAN	CAVIN3	3.62E+06	2.67E+06	3.61E+06	3.62E+06	2.67E+06	3.61E+06	3.61E+06	LASMLETLRER	LASMLETLRER	LASMLETLRER3	3	2.89E-05	0.00538498	0.000255558	0.000268312	0.000240327	0.000268456	0	1	701311	551385	701311	0.974904	59.0038	58.8288	59.1803	40.1982	59.1716	39.918	Caveolae-associated protein 3	0.000956633	0.946372	4.57E+06	3.69037	0.863193	0	0.999978	1.12671	0.00400972	465104;205198;20994;5062.6;32464.4;3461.68;	465104;204349;20994;1625.99;31858;0;	0.987702;0.957907;0.92379;0.577695;0.897081;0.360365;	92049	0	0	0	0
DIA_OC1.mzML	DIA_OC1	Q13190	Q13190	STX5_HUMAN	STX5	367957	324495	331273	367957	324495	331273	331273	LASMSNDFK	LASMSNDFK	LASMSNDFK2	2	0.000135619	1	0.000271223	0.000249377	0.000240327	0.000249501	0	1	366685	315457	366685	0.861968	42.9542	42.8192	43.0853	13.0588	42.9957	12.9723	Syntaxin-5	0.00746993	0.847963	1.20E+06	2.54877	0.32835	0.370783	0.998887	0.513795	0.399904	262582;113561;85531.9;0;10922.3;126336;	231629;113561;21494.1;0;0;110301;	0.845451;0.973439;0.451029;0;0.436603;0.916074;	66802	0	0	0	0
DIA_OC2.mzML	DIA_OC2	Q13190	Q13190	STX5_HUMAN	STX5	467842	319981	328669	467842	319981	328669	328669	LASMSNDFK	LASMSNDFK	LASMSNDFK2	2	2.58E-05	1	0.000278474	0.000253743	0.000240327	0.000253872	0	1	446622	312241	446622	0.896871	42.9354	42.801	43.0658	13.0588	42.9285	13.0803	Syntaxin-5	0.00746993	0.896212	1.57E+06	2.39275	0.442546	1.64E-08	0.999875	0.730702	0.0707308	279889;117616;173101;7443.67;0;25009.6;	269184;117616;59822.9;0;0;0;	0.903284;0.968416;0.727355;0.218904;0;0.050677;	66802	0	0	0	0
DIA_OC3.mzML	DIA_OC3	Q13190	Q13190	STX5_HUMAN	STX5	389168	303415	289544	389168	303415	289544	289544	LASMSNDFK	LASMSNDFK	LASMSNDFK2	2	0.000149414	1	0.000255558	0.000268312	0.000240327	0.000268456	0	1	349393	258881	349393	0.914243	42.3758	42.2437	42.5061	13.0588	42.5239	12.7775	Syntaxin-5	0.00746993	0.776692	704230	2.04428	0.315108	0	0.99815	2.50724	0.995484	251624;99809.8;72538.3;97254.6;0;26954.7;	251624;85939.3;11829.4;20273.6;0;0;	0.974488;0.854266;0.0684741;0.0503675;0;-0.525279;	65974	0	0	0	0
DIA_OC1.mzML	DIA_OC1	Q03001	Q03001	DYST_HUMAN	DST	644018	531516	457856	644018	531516	457856	457856	LASMSPIGTDLETVK	LASMSPIGTDLETVK	LASMSPIGTDLETVK2	2	2.92E-05	0.000930399	0.000271223	0.000249377	0.000240327	0.000249501	0	1	116580	103227	116580	0.942269	68.0235	67.85	68.1567	52.8652	67.9376	53.0078	Dystonin	0.000284748	0	492976	3.72448	0.518976	0	0.999833	0	-1.00E+07	76641.7;48209.3;34355;23578.8;17009.1;	76641.7;48209.3;28063;22929.6;17009.1;	0.944256;0.989049;0.817811;0.900672;0.989392;	106091	0	0	0	0
DIA_OC2.mzML	DIA_OC2	Q03001	Q03001	DYST_HUMAN	DST	757754	511161	431738	757754	511161	431738	431738	LASMSPIGTDLETVK	LASMSPIGTDLETVK	LASMSPIGTDLETVK2	2	0.000118977	0.000930399	0.000278474	0.000253743	0.000240327	0.000253872	0	1	78940.2	53251	78940.2	0.758007	68.0236	67.8922	68.1978	52.8652	67.971	52.9872	Dystonin	0.000284748	0	0	1.732	0.396982	0	0.995599	0.397811	0.000912099	64088.7;59848.6;72570.3;10894.3;30221.2;	64088.7;17766.4;33448.7;2947.55;11903.9;	0.77831;0.710334;0.588976;0.552635;0.699551;	106160	0	0	0	0
DIA_OC3.mzML	DIA_OC3	Q03001	Q03001	DYST_HUMAN	DST	590126	462920	407108	590126	462920	407108	407108	LASMSPIGTDLETVK	LASMSPIGTDLETVK	LASMSPIGTDLETVK2	2	2.89E-05	0.000930399	0.000255558	0.000268312	0.000240327	0.000268456	0	1	184918	139054	184918	0.885036	67.6132	67.4821	67.7455	52.8652	67.4756	53.1035	Dystonin	0.000284748	0	209402	3.12094	0.331163	0	0.999815	1.13995	0.01675	156364;30482.7;37525.6;28856.1;31520.4;	136328;26157.3;15091.3;28856.1;19734.2;	0.891078;0.824076;0.655613;0.96372;0.728242;	105539	0	0	0	0
DIA_ON1.mzML	DIA_ON1	Q03001	Q03001	DYST_HUMAN	DST	87807	74033.6	98024.7	87807	74033.6	98024.7	98024.7	LASMSPIGTDLETVK	LASMSPIGTDLETVK	LASMSPIGTDLETVK2	2	0.00452282	0.000930399	0.00132626	0.00112045	0.000240327	0.00112108	0	1	33576	27482.1	33576	0.963463	67.7065	67.6183	67.7926	52.8652	67.6048	53.0457	Dystonin	0.000284748	0	0	2.02338	0.20127	0	0.876788	0.518455	0.00896003	34506.5;17605.3;0;0;2924.47;	30651.5;1434.68;0;0;2924.47;	0.978889;-0.536968;0;0;0.801784;	105608	0	0	0	0
DIA_OC1.mzML	DIA_OC1	Q68D91	Q68D91	MBLC2_HUMAN	MBLAC2	723232	597822	640341	723232	597822	640341	640341	LASNYISK	LASNYISK	LASNYISK2	2	0.000170903	0.025148	0.000271223	0.000249377	0.000240327	0.000249501	0	1	451992	373035	451992	0.906389	32.0789	31.945	32.2532	-7.01486	32.1461	-6.96179	Metallo-beta-lactamase domain-containing protein 2	0.00368521	0	5.04E+06	2.54316	0.40726	0.860518	0.996868	1.32823	0.0457467	253302;139895;99753.9;10013.2;0;7992.25;	253302;139895;58795.1;3687.19;0;0;	0.978393;0.949636;0.493283;0.644254;0;0.507465;	49753	0	0	0	0
DIA_OC2.mzML	DIA_OC2	Q68D91	Q68D91	MBLC2_HUMAN	MBLAC2	906400	618376	615236	906400	618376	615236	615236	LASNYISK	LASNYISK	LASNYISK2	2	0.000555753	0.025148	0.000278474	0.000253743	0.000240327	0.000253872	0	1	489754	330375	489754	0.925108	32.1552	32.024	32.3324	-7.01486	32.2134	-6.94913	Metallo-beta-lactamase domain-containing protein 2	0.00368521	0	1.40E+07	2.07825	0.316779	0.567138	0.975839	1.70595	0.168675	284750;130729;135757;0;4200.26;0;	284750;130729;74273.9;0;0;0;	0.983269;0.921072;0.709237;0;0.0979547;0;	49891	0	0	0	0
DIA_OC3.mzML	DIA_OC3	Q68D91	Q68D91	MBLC2_HUMAN	MBLAC2	897393	663261	646074	897393	663261	646074	646074	LASNYISK	LASNYISK	LASNYISK2	2	0.000346204	0.025148	0.000255558	0.000268312	0.000240327	0.000268456	0	1	290206	229445	290206	0.907316	31.7699	31.6394	31.9022	-7.01486	31.7845	-7.08379	Metallo-beta-lactamase domain-containing protein 2	0.00368521	0.272195	1.17E+07	1.78682	0.0995197	0.70765	0.991868	1.26119	0.0517253	229852;117300;83323.8;0;4309;31690.8;	229852;0;60354.6;0;0;0;	0.964887;0.498703;0.688062;0;0.586376;0.344223;	49339	0	0	0	0
DIA_ON1.mzML	DIA_ON1	Q68D91	Q68D91	MBLC2_HUMAN	MBLAC2	402914	353868	346494	402914	353868	346494	346494	LASNYISK	LASNYISK	LASNYISK2	2	0.005138	0.025148	0.000728863	0.000617284	0.000240327	0.000617665	0	1	290841	239817	290841	0.578733	31.8709	31.6938	32.0463	-7.01486	31.8836	-6.96197	Metallo-beta-lactamase domain-containing protein 2	0.00368521	0	775184	1.26012	0.193625	0.423572	0.865281	1.24866	5.83E-05	172378;40977;278824;14520;0;24796.7;	166169;40977;83694.4;0;0;5405.2;	0.863141;0.634493;-0.0132395;-0.43016;0;0.46242;	49408	0	0	0	0
DIA_ON3.mzML	DIA_ON3	Q68D91	Q68D91	MBLC2_HUMAN	MBLAC2	477588	390851	402372	477588	390851	402372	402372	LASNYISK	LASNYISK	LASNYISK2	2	0.00107864	0.025148	0.000647249	0.000591366	0.000240327	0.000591716	0	1	238539	188203	238539	0.438599	31.6189	31.4871	31.8396	-7.01486	31.6617	-7.1207	Metallo-beta-lactamase domain-containing protein 2	0.00368521	0.816424	1.81E+06	1.65573	0.152322	0.702909	0.978063	1.33537	0.000725252	172866;71034.6;299900;63174.4;0;18346.7;	111768;0;126772;63174.4;0;4051;	0.775635;0.318396;0.141453;0.984065;0;0.436654;	49063	0	0	0	0
DIA_IN1.mzML	DIA_IN1	Q68D91	Q68D91	MBLC2_HUMAN	MBLAC2	701571	645756	623388	701571	645756	623388	623388	LASNYISK	LASNYISK	LASNYISK2	2	0.0017251	0.025148	0.000643915	0.000541126	0.000240327	0.000541418	0	1	462852	470706	462852	0.815527	32.0555	31.9232	32.2329	-7.01486	32.0779	-6.94341	Metallo-beta-lactamase domain-containing protein 2	0.00368521	0.333887	3.65E+06	1.78992	0.206788	0.00207136	0.964441	0	-1.00E+07	268249;48276.9;292707;17294;0;5479.75;	268249;18270.8;176332;1220.33;0;0;	0.98699;0.628596;0.574054;-0.258519;0;0.443289;	49684	0	0	0	0
DIA_IN2.mzML	DIA_IN2	Q68D91	Q68D91	MBLC2_HUMAN	MBLAC2	649969	614293	624239	649969	614293	624239	624239	LASNYISK	LASNYISK	LASNYISK2	2	0.00278611	0.025148	0.000652316	0.000552792	0.000240327	0.000553097	0	1	262826	274721	262826	0.742772	31.6519	31.5217	31.7852	-7.01486	31.6688	-6.99918	Metallo-beta-lactamase domain-containing protein 2	0.00368521	0	1.36E+06	1.66576	0.222597	0	0.940162	1.04439	0.00801405	213462;58326.9;183655;116711;4476.41;6170.32;	213462;0;49364;53249;0;0;	0.953022;0.495243;-0.166399;0.353335;0.5824;-0.403879;	49063	0	0	0	0
DIA_IN3.mzML	DIA_IN3	Q68D91	Q68D91	MBLC2_HUMAN	MBLAC2	718684	660798	684426	718684	660798	684426	684426	LASNYISK	LASNYISK	LASNYISK2	2	0.00355023	0.025148	0.000708717	0.000604961	0.000240327	0.000605327	0	1	496557	521609	496557	0.870419	31.8722	31.606	32.1366	-7.01486	31.8889	-6.93561	Metallo-beta-lactamase domain-containing protein 2	0.00368521	0.20412	5.26E+06	1.61814	0.169674	0.154317	0.934672	1.30847	0.181201	252804;74390.6;316293;71754.1;0;0;	151314;28950.5;316293;8913.95;0;0;	0.707138;0.57658;0.975427;0.323739;0;0;	49408	0	0	0	0
DIA_OC1.mzML	DIA_OC1	P11274	P11274	BCR_HUMAN	BCR	158702	133736	126861	158702	133736	126861	117034	LASQLGVYR	LASQLGVYR	LASQLGVYR2	2	0.00477147	0.00586405	0.000271223	0.000249377	0.000240327	0.000249501	0	1	61993.5	53791.5	61993.5	0.922032	44.8449	44.6678	44.9765	16.8205	44.8345	16.8419	Breakpoint cluster region protein	0.00104545	0	3.40E+06	1.21352	0.431284	0	0.718615	0.908071	0.0705293	53000.1;5129.23;29793.8;2585.79;283.715;0;	53000.1;0;8138.9;854.548;0;0;	0.979694;0.154305;0.57793;0.623082;-0.37043;0;	69769	0	0	0	0
DIA_OC2.mzML	DIA_OC2	P11274	P11274	BCR_HUMAN	BCR	184103	125348	154459	184103	125348	154459	166422	LASQLGVYR	LASQLGVYR	LASQLGVYR2	2	2.58E-05	0.00586405	0.000278474	0.000253743	0.000240327	0.000253872	0	1	102126	69667.5	102126	0.926117	44.8231	44.6459	44.912	16.8205	44.8158	16.8277	Breakpoint cluster region protein	0.00104545	0	2.26E+06	2.68984	0.46546	0.497539	0.999784	1.39527	0.115476	60168.3;41635.1;19761.1;22196.5;2582.19;2151.88;	60168.3;41635.1;19761.1;22196.5;0;639.435;	0.9402;0.92824;0.89905;0.912038;-0.423123;0.592988;	69769	0	0	0	0
DIA_OC1.mzML	DIA_OC1	Q6ZMI0	Q6ZMI0	PPR21_HUMAN	PPP1R21	876087	771027	388586	876087	771027	388586	388586	LASQNISR	LASQNISR	LASQNISR2	2	2.92E-05	0.006458	0.000271223	0.000249377	0.000240327	0.000249501	0	1	263202	217224	263202	0.87073	22.8725	22.7401	22.9608	-26.8326	22.9881	-27.6016	Protein phosphatase 1 regulatory subunit 21	0.0011227	0.360264	1.99E+06	2.19755	0.603082	0.16246	0.999872	1.10173	0.00664206	170366;78906.4;38399.7;17862.8;32072.3;0;	170366;63128.8;29707.5;15010.6;11664;0;	0.884902;0.864992;0.801651;0.893043;0.29713;0;	35332	0	0	0	0
DIA_OC2.mzML	DIA_OC2	Q6ZMI0	Q6ZMI0	PPR21_HUMAN	PPP1R21	1.13E+06	773441	597063	1.13E+06	773441	597063	597063	LASQNISR	LASQNISR	LASQNISR2	2	0.000295146	0.006458	0.000278474	0.000253743	0.000240327	0.000253872	0	1	934581	630444	934581	0.83848	23.001	22.8699	23.0892	-26.8326	23.0805	-27.1628	Protein phosphatase 1 regulatory subunit 21	0.0011227	0.0844956	2.37E+06	2.00873	0.311546	2.19834	0.986027	1.29979	0.0207368	702110;152858;298593;21295.7;27805.9;0;	702110;96772.1;135699;0;0;0;	0.861538;0.764553;0.771901;-0.0406103;-0.426361;0;	35539	0	0	0	0
DIA_OC3.mzML	DIA_OC3	Q6ZMI0	Q6ZMI0	PPR21_HUMAN	PPP1R21	807571	596371	515101	807571	596371	515101	515101	LASQNISR	LASQNISR	LASQNISR2	2	0.000104485	0.006458	0.000255558	0.000268312	0.000240327	0.000268456	0	1	807571	596371	807571	0.825541	22.7885	22.6565	22.8767	-26.8326	22.8214	-27.093	Protein phosphatase 1 regulatory subunit 21	0.0011227	0.204935	2.10E+06	2.35542	0.140606	2.29861	0.999356	1.101	0.034301	543395;92965.9;273779;35599.5;13505.5;0;	543395;45604.1;218572;22137;0;0;	0.844568;0.715742;0.801146;0.744792;-0.379546;0;	35263	0	0	0	0
DIA_ON1.mzML	DIA_ON1	Q6ZMI0	Q6ZMI0	PPR21_HUMAN	PPP1R21	86340.3	70913.5	80650.6	86340.3	70913.5	80650.6	80650.6	LASQNISR	LASQNISR	LASQNISR2	2	0.00155809	0.006458	0.0374024	0.0369348	0.000240327	0.0369603	0	1	86340.3	70913.5	86340.3	0.863433	22.8372	22.7057	22.9271	-26.8326	22.8762	-26.8799	Protein phosphatase 1 regulatory subunit 21	0.0011227	0.684589	697770	1.32601	0.205854	0.917118	0.94235	0.666141	0.0463199	63365.9;7062.84;27123.7;71080.1;511347;0;	63365.9;0;22974.4;0;112434;0;	0.875256;-0.080213;0.830823;-0.346296;0.227389;0;	35263	0	0	0	0
DIA_ON2.mzML	DIA_ON2	Q6ZMI0	Q6ZMI0	PPR21_HUMAN	PPP1R21	64450.2	57759.3	65690.2	64450.2	57759.3	65690.2	65690.2	LASQNISR	LASQNISR	LASQNISR2	2	0.00653271	0.006458	0.00928793	0.00906736	0.000240327	0.00907127	0	1	64450.2	57759.3	64450.2	0.820267	22.9126	22.7337	22.9987	-26.8326	22.9382	-26.7777	Protein phosphatase 1 regulatory subunit 21	0.0011227	0.645944	741232	1.1538	0.304367	1.60118	0.870727	0	-1.00E+07	55956.8;25704.4;25092.8;92137.7;650450;0;	55956.8;0;8493.38;8376.4;65300.5;0;	0.838964;-0.146456;0.697084;-0.0437118;-0.311691;0;	35401	0	0	0	0
DIA_OC1.mzML	DIA_OC1	Q7Z5N4	Q7Z5N4	SDK1_HUMAN	SDK1	1.21E+06	1.00E+06	895151	1.21E+06	1.00E+06	895151	895151	LASSSPHTFTTVEVGATVR	LASSSPHTFTTVEVGATVR	LASSSPHTFTTVEVGATVR3	3	2.92E-05	0.0122092	0.000271223	0.000249377	0.000240327	0.000249501	0	1	86715.9	71621.8	86715.9	0.906862	50.8009	50.5802	50.8899	26.9677	50.7853	26.9852	Protein sidekick-1	0.00189533	0	1.79E+06	2.26198	0.325025	0	0.999902	0.440123	0.00490939	78051.2;126509;28687.9;20503.5;6614.4;0;	58028;0;28687.9;0;0;0;	0.900182;-0.0831116;0.920373;0.545072;0.437705;0;	79099	0	0	0	0
DIA_OC2.mzML	DIA_OC2	Q7Z5N4	Q7Z5N4	SDK1_HUMAN	SDK1	1.63E+06	1.10E+06	904034	1.63E+06	1.10E+06	904034	904034	LASSSPHTFTTVEVGATVR	LASSSPHTFTTVEVGATVR	LASSSPHTFTTVEVGATVR3	3	2.58E-05	0.0122092	0.000278474	0.000253743	0.000240327	0.000253872	0	1	127706	86754.3	127706	0.825514	50.5505	50.4153	50.7241	26.9677	50.6617	26.7967	Protein sidekick-1	0.00189533	0	3.41E+06	2.44124	0.527104	0	0.999351	1.13934	0.015601	135091;259875;19152.6;32600.1;22367;0;	86564.9;92823.7;18774.5;12631.1;22367;0;	0.797137;0.401505;0.890056;0.749435;0.881164;0;	78754	0	0	0	0
DIA_OC3.mzML	DIA_OC3	Q7Z5N4	Q7Z5N4	SDK1_HUMAN	SDK1	1.58E+06	1.16E+06	1.00E+06	1.58E+06	1.16E+06	1.00E+06	1.00E+06	LASSSPHTFTTVEVGATVR	LASSSPHTFTTVEVGATVR	LASSSPHTFTTVEVGATVR3	3	2.89E-05	0.0122092	0.000255558	0.000268312	0.000240327	0.000268456	0	1	96852.9	71523.4	96852.9	0.788277	50.0868	49.9979	50.2179	26.9677	50.0825	26.9617	Protein sidekick-1	0.00189533	0	1.11E+06	2.89176	0.564913	0	0.99995	0.848691	0.0230028	103512;143137;20110.8;87102.4;12069.7;2741.17;	64672.4;63983.2;20110.8;74836;12069.7;856.196;	0.712356;0.288214;0.941235;0.885087;0.940217;0.637984;	78064	0	0	0	0
DIA_OC1.mzML	DIA_OC1	Q00610	Q00610	CLH1_HUMAN	CLTC	8.78E+06	7.92E+06	7.06E+06	8.78E+06	7.92E+06	7.06E+06	7.08E+06	LASTLVHLGEYQAAVDGAR	LASTLVHLGEYQAAVDGAR	LASTLVHLGEYQAAVDGAR2	2	2.92E-05	0.000168152	0.000271223	0.000249377	0.000240327	0.000249501	0	1	165542	146252	165542	0.852025	66.4966	66.322	66.674	50.1675	66.5008	50.1169	Clathrin heavy chain 1	0.000115734	0	0	3.25993	0.523234	6.45315	0.999996	0	-1.00E+07	60380.5;114747;51420.5;84332.6;70588;43472.7;	0;114747;51420.5;76964.3;45501.9;43075.7;	0.434974;0.992394;0.873511;0.951004;0.659982;0.878038;	103696	0	0	0	0
DIA_OC2.mzML	DIA_OC2	Q00610	Q00610	CLH1_HUMAN	CLTC	1.20E+07	8.24E+06	7.30E+06	1.20E+07	8.24E+06	7.30E+06	7.28E+06	LASTLVHLGEYQAAVDGAR	LASTLVHLGEYQAAVDGAR	LASTLVHLGEYQAAVDGAR2	2	2.58E-05	0.000168152	0.000278474	0.000253743	0.000240327	0.000253872	0	1	305592	206145	305592	0.902869	66.4959	66.2764	66.67	50.1675	66.4688	50.1628	Clathrin heavy chain 1	0.000115734	0	0	2.7687	0.589297	4.70055	0.999874	0.564901	0.000602075	76396.6;134569;14578;125297;139248;75862.5;	21691.2;66217.2;0;109618;120112;75862.5;	0.465864;0.662739;-0.0657122;0.891423;0.865689;0.978276;	103765	0	0	0	0
DIA_OC3.mzML	DIA_OC3	Q00610	Q00610	CLH1_HUMAN	CLTC	1.04E+07	8.27E+06	7.15E+06	1.04E+07	8.27E+06	7.15E+06	7.14E+06	LASTLVHLGEYQAAVDGAR	LASTLVHLGEYQAAVDGAR	LASTLVHLGEYQAAVDGAR2	2	0.000452131	0.000168152	0.000255558	0.000268312	0.000240327	0.000268456	0	1	295418	237939	295418	0.918164	66.0004	65.8237	66.1746	50.1675	65.9528	50.2234	Clathrin heavy chain 1	0.000115734	0.85261	379236	2.39868	0.174301	3.76319	0.986023	0	-1.00E+07	0;2611.34;0;90698.8;138722;89761.2;	0;0;0;74217.1;138722;82479.3;	0;-0.23687;0;0.860776;0.955598;0.906844;	103006	0	0	0	0
DIA_ON1.mzML	DIA_ON1	Q00610	Q00610	CLH1_HUMAN	CLTC	3.23E+06	2.46E+06	3.30E+06	3.23E+06	2.46E+06	3.30E+06	3.30E+06	LASTLVHLGEYQAAVDGAR	LASTLVHLGEYQAAVDGAR	LASTLVHLGEYQAAVDGAR2	2	0.00483136	0.000168152	0.000728863	0.000617284	0.000240327	0.000617665	0	1	79085.6	68311.5	79085.6	0.95134	66.048	65.8274	66.3112	50.1675	66.1224	50.0328	Clathrin heavy chain 1	0.000115734	0	0	1.87131	0.136235	1.30154	0.868248	1.88786	0.288164	0;1180.68;0;24176.2;48629.8;19713.7;	0;0;0;23858.8;48629.8;6597.01;	0;-0.211686;0;0.949612;0.981746;0.733453;	103006	0	0	0	0
DIA_ON2.mzML	DIA_ON2	Q00610	Q00610	CLH1_HUMAN	CLTC	3.14E+06	2.71E+06	3.43E+06	3.14E+06	2.71E+06	3.43E+06	3.43E+06	LASTLVHLGEYQAAVDGAR	LASTLVHLGEYQAAVDGAR	LASTLVHLGEYQAAVDGAR2	2	0.000867126	0.000168152	0.000712758	0.000608273	0.000240327	0.000608643	0	1	55766.3	46675	55766.3	0.940868	66.1737	66.0426	66.306	50.1675	66.1752	50.1273	Clathrin heavy chain 1	0.000115734	0	0	2.15588	0.184975	1.46072	0.975368	0	-1.00E+07	0;2527.28;0;22879.7;18243.4;18930;	0;0;0;20690.3;16146;18930;	0;0.112429;0;0.937078;0.944465;0.941943;	103213	0	0	0	0
DIA_IN1.mzML	DIA_IN1	Q00610	Q00610	CLH1_HUMAN	CLTC	3.81E+06	3.56E+06	3.22E+06	3.81E+06	3.56E+06	3.22E+06	3.22E+06	LASTLVHLGEYQAAVDGAR	LASTLVHLGEYQAAVDGAR	LASTLVHLGEYQAAVDGAR2	2	0.00109124	0.000168152	0.000643915	0.000541126	0.000240327	0.000541418	0	1	35759.5	30839.2	35759.5	0.806407	66.3854	66.2546	66.5169	50.1675	66.4268	50.0672	Clathrin heavy chain 1	0.000115734	0	0	1.82143	0.145567	1.45461	0.985903	1.66983	0.0985819	0;2815.28;0;18236;19318.4;12937.7;	0;0;0;14359.3;8462.5;12937.7;	0;0.0406809;0;0.870749;0.628303;0.851491;	103489	0	0	0	0
DIA_IN2.mzML	DIA_IN2	Q00610	Q00610	CLH1_HUMAN	CLTC	3.59E+06	3.62E+06	3.39E+06	3.59E+06	3.62E+06	3.39E+06	3.39E+06	LASTLVHLGEYQAAVDGAR	LASTLVHLGEYQAAVDGAR	LASTLVHLGEYQAAVDGAR2	2	0.00114804	0.000168152	0.000652316	0.000552792	0.000240327	0.000553097	0	1	63942	60382.6	63942	0.955117	65.9988	65.8213	66.1724	50.1675	66.0006	50.0952	Clathrin heavy chain 1	0.000115734	0	0	2.14115	0.142297	0.35158	0.97485	1.01257	0.000770454	0;0;0;18048.8;44870.8;7935.53;	0;0;0;18048.8;41877.1;4016;	0;0;0;0.980385;0.963476;0.754391;	102868	0	0	0	0
DIA_IN3.mzML	DIA_IN3	Q00610	Q00610	CLH1_HUMAN	CLTC	3.71E+06	3.75E+06	2.98E+06	3.71E+06	3.75E+06	2.98E+06	2.98E+06	LASTLVHLGEYQAAVDGAR	LASTLVHLGEYQAAVDGAR	LASTLVHLGEYQAAVDGAR2	2	0.00186322	0.000168152	0.000708717	0.000604961	0.000240327	0.000605327	0	1	46418.9	39808.3	46418.9	0.877326	66.1202	65.8577	66.2525	50.1675	66.1447	50.1075	Clathrin heavy chain 1	0.000115734	0	0	1.98761	0.165028	0.455823	0.958202	1.69423	0.056418	0;1433.24;0;16501.8;19620.8;13070.8;	0;0;0;13727.3;19620.8;13070.8;	0;-0.339678;0;0.875771;0.912888;0.825577;	103075	0	0	0	0
DIA_OC1.mzML	DIA_OC1	Q00610	Q00610	CLH1_HUMAN	CLTC	8.78E+06	7.92E+06	7.06E+06	8.78E+06	7.92E+06	7.06E+06	7.08E+06	LASTLVHLGEYQAAVDGAR	LASTLVHLGEYQAAVDGAR	LASTLVHLGEYQAAVDGAR3	3	2.92E-05	0.000168152	0.000271223	0.000249377	0.000240327	0.000249501	0	1	607758	510710	607758	0.979782	63.9643	63.7898	64.1844	45.9766	63.9103	46.0609	Clathrin heavy chain 1	0.000115734	0.802846	2.71E+06	4.97657	0.87593	5.08889	0.999996	0.955953	0.100878	193465;237384;192542;234848;136774;55176.5;	188984;237384;181389;228126;76252.8;28570;	0.962575;0.990069;0.984247;0.97747;0.771129;0.772727;	99730	0	0	0	0
DIA_OC2.mzML	DIA_OC2	Q00610	Q00610	CLH1_HUMAN	CLTC	1.20E+07	8.24E+06	7.30E+06	1.20E+07	8.24E+06	7.30E+06	7.28E+06	LASTLVHLGEYQAAVDGAR	LASTLVHLGEYQAAVDGAR	LASTLVHLGEYQAAVDGAR3	3	2.58E-05	0.000168152	0.000278474	0.000253743	0.000240327	0.000253872	0	1	735751	507507	735751	0.949028	63.7921	63.66	64.0128	45.9766	63.7997	45.961	Clathrin heavy chain 1	0.000115734	0.789676	3.28E+06	4.89751	0.705414	5.71427	0.999996	0.98065	0.0984591	252628;276876;228482;252171;132214;75495.2;	243657;269499;222595;215650;132214;40716.9;	0.958527;0.935157;0.955425;0.875026;0.984866;0.769548;	99523	0	0	0	0
DIA_OC3.mzML	DIA_OC3	Q00610	Q00610	CLH1_HUMAN	CLTC	1.04E+07	8.27E+06	7.15E+06	1.04E+07	8.27E+06	7.15E+06	7.14E+06	LASTLVHLGEYQAAVDGAR	LASTLVHLGEYQAAVDGAR	LASTLVHLGEYQAAVDGAR3	3	2.89E-05	0.000168152	0.000255558	0.000268312	0.000240327	0.000268456	0	1	574024	436272	574024	0.970351	63.5139	63.3358	63.7343	45.9766	63.2784	46.343	Clathrin heavy chain 1	0.000115734	0.736205	2.87E+06	4.79996	0.726922	6.09064	0.999998	0.884937	0.0343054	210029;188099;197455;234173;173644;34773.2;	195902;188099;190023;209193;173644;0;	0.958149;0.97821;0.975152;0.978023;0.985097;0.257646;	99109	0	0	0	0
DIA_ON1.mzML	DIA_ON1	Q00610	Q00610	CLH1_HUMAN	CLTC	3.23E+06	2.46E+06	3.30E+06	3.23E+06	2.46E+06	3.30E+06	3.30E+06	LASTLVHLGEYQAAVDGAR	LASTLVHLGEYQAAVDGAR	LASTLVHLGEYQAAVDGAR3	3	6.52E-05	0.000168152	0.000728863	0.000617284	0.000240327	0.000617665	0	1	2.15E+06	1.73E+06	2.15E+06	0.991133	63.6053	63.431	63.7818	45.9766	63.4582	46.2517	Clathrin heavy chain 1	0.000115734	0.994613	1.04E+07	5.48007	0.688091	8.55529	0.999999	0.961727	0.253108	695230;844947;658446;754890;540450;307035;	684956;829766;632283;701598;540450;168986;	0.994023;0.990596;0.988704;0.981824;0.996139;0.795398;	99178	0	0	0	0
DIA_ON2.mzML	DIA_ON2	Q00610	Q00610	CLH1_HUMAN	CLTC	3.14E+06	2.71E+06	3.43E+06	3.14E+06	2.71E+06	3.43E+06	3.43E+06	LASTLVHLGEYQAAVDGAR	LASTLVHLGEYQAAVDGAR	LASTLVHLGEYQAAVDGAR3	3	7.00E-05	0.000168152	0.000712758	0.000608273	0.000240327	0.000608643	0	1	2.15E+06	1.77E+06	2.15E+06	0.991277	63.5539	63.3767	63.7282	45.9766	63.4648	46.1503	Clathrin heavy chain 1	0.000115734	0.985474	1.09E+07	5.49543	0.704916	6.77292	0.999997	0.510256	0.39957	662034;852572;638889;763242;560907;303991;	662034;852572;635346;740399;560907;298209;	0.991294;0.994648;0.986738;0.984389;0.9809;0.855008;	99109	0	0	0	0
DIA_ON3.mzML	DIA_ON3	Q00610	Q00610	CLH1_HUMAN	CLTC	3.33E+06	2.67E+06	3.36E+06	3.33E+06	2.67E+06	3.36E+06	3.36E+06	LASTLVHLGEYQAAVDGAR	LASTLVHLGEYQAAVDGAR	LASTLVHLGEYQAAVDGAR3	3	6.79E-05	0.000168152	0.000647249	0.000591366	0.000240327	0.000591716	0	1	2.03E+06	1.63E+06	2.03E+06	0.987752	63.404	63.2267	63.5351	45.9766	63.2296	46.2948	Clathrin heavy chain 1	0.000115734	0.982221	9.44E+06	5.37668	0.686431	7.89159	0.999997	1.33796	0.360944	692923;770411;618047;655988;537322;272478;	663362;770411;600896;630663;537322;131193;	0.984034;0.993502;0.984484;0.983012;0.984828;0.748003;	98902	0	0	0	0
DIA_IN1.mzML	DIA_IN1	Q00610	Q00610	CLH1_HUMAN	CLTC	3.81E+06	3.56E+06	3.22E+06	3.81E+06	3.56E+06	3.22E+06	3.22E+06	LASTLVHLGEYQAAVDGAR	LASTLVHLGEYQAAVDGAR	LASTLVHLGEYQAAVDGAR3	3	8.39E-05	0.000168152	0.000643915	0.000541126	0.000240327	0.000541418	0	1	2.16E+06	1.88E+06	2.16E+06	0.984362	63.766	63.6345	63.9442	45.9766	63.7719	45.9699	Clathrin heavy chain 1	0.000115734	0.979296	1.05E+07	5.74283	0.730838	8.35425	0.999996	0.740251	0.0871347	672775;853678;648574;715018;586028;395341;	672775;847248;641183;704704;586028;383194;	0.992728;0.97788;0.984148;0.98603;0.989954;0.959931;	99385	0	0	0	0
DIA_IN2.mzML	DIA_IN2	Q00610	Q00610	CLH1_HUMAN	CLTC	3.59E+06	3.62E+06	3.39E+06	3.59E+06	3.62E+06	3.39E+06	3.39E+06	LASTLVHLGEYQAAVDGAR	LASTLVHLGEYQAAVDGAR	LASTLVHLGEYQAAVDGAR3	3	9.20E-05	0.000168152	0.000652316	0.000552792	0.000240327	0.000553097	0	1	2.16E+06	1.98E+06	2.16E+06	0.992005	63.378	63.1567	63.5524	45.9766	63.1791	46.3224	Clathrin heavy chain 1	0.000115734	0.989195	1.04E+07	5.84481	0.699707	8.02206	1	0.714831	0.260624	703285;809162;659419;684244;581081;403374;	703285;809162;651943;670842;581081;396576;	0.991632;0.989255;0.995821;0.989545;0.995348;0.983906;	98764	0	0	0	0
DIA_IN3.mzML	DIA_IN3	Q00610	Q00610	CLH1_HUMAN	CLTC	3.71E+06	3.75E+06	2.98E+06	3.71E+06	3.75E+06	2.98E+06	2.98E+06	LASTLVHLGEYQAAVDGAR	LASTLVHLGEYQAAVDGAR	LASTLVHLGEYQAAVDGAR3	3	7.89E-05	0.000168152	0.000708717	0.000604961	0.000240327	0.000605327	0	1	2.20E+06	1.94E+06	2.20E+06	0.990897	63.5011	63.3232	63.6754	45.9766	63.4053	46.1502	Clathrin heavy chain 1	0.000115734	0.99394	1.01E+07	5.77489	0.709516	8.06458	0.999924	1.45412	0.0334356	705513;862741;647265;714465;577982;392367;	697046;862741;644036;706479;577982;380942;	0.988998;0.992883;0.990292;0.988202;0.985263;0.967815;	98971	0	0	0	0
DIA_OC1.mzML	DIA_OC1	Q00610	Q00610	CLH1_HUMAN	CLTC	8.78E+06	7.92E+06	7.06E+06	8.78E+06	7.92E+06	7.06E+06	7.08E+06	LASTLVHLGEYQ(UniMod:7)AAVDGAR	LASTLVHLGEYQAAVDGAR	LASTLVHLGEYQ(UniMod:7)AAVDGAR3	3	2.92E-05	1	0.000271223	0.000249377	0.000240327	0.000249501	0	1	3.62E+06	3.20E+06	3.62E+06	0.994437	66.477	66.3457	66.6984	50.2337	66.5407	50.0825	Clathrin heavy chain 1	0.00669082	0.995377	2.64E+07	5.82077	0.663527	0	0.999843	0.81836	0.124471	2.38959e+06;1.5297e+06;2.19856e+06;1.12591e+06;500305;968548;	2.38959e+06;1.5297e+06;2.19856e+06;1.12591e+06;500305;968548;	0.991868;0.994818;0.992225;0.995874;0.976591;0.992164;	103663	0	0	0	0
DIA_OC2.mzML	DIA_OC2	Q00610	Q00610	CLH1_HUMAN	CLTC	1.20E+07	8.24E+06	7.30E+06	1.20E+07	8.24E+06	7.30E+06	7.28E+06	LASTLVHLGEYQ(UniMod:7)AAVDGAR	LASTLVHLGEYQAAVDGAR	LASTLVHLGEYQ(UniMod:7)AAVDGAR3	3	4.95E-05	1	0.000278474	0.000253743	0.000240327	0.000253872	0	1	4.29E+06	2.89E+06	4.29E+06	0.993769	66.4745	66.3001	66.6516	50.2337	66.5095	50.1284	Clathrin heavy chain 1	0.00669082	0.994962	3.03E+07	5.88255	0.67083	0	0.998469	1.49139	0.0636839	2.79936e+06;1.82971e+06;2.59916e+06;1.3109e+06;577060;1.14943e+06;	2.76095e+06;1.82963e+06;2.59916e+06;1.3109e+06;577060;1.14943e+06;	0.98953;0.992104;0.995288;0.995263;0.992734;0.994716;	103732	0	0	0	0
DIA_OC3.mzML	DIA_OC3	Q00610	Q00610	CLH1_HUMAN	CLTC	1.04E+07	8.27E+06	7.15E+06	1.04E+07	8.27E+06	7.15E+06	7.14E+06	LASTLVHLGEYQ(UniMod:7)AAVDGAR	LASTLVHLGEYQAAVDGAR	LASTLVHLGEYQ(UniMod:7)AAVDGAR3	3	2.89E-05	1	0.000255558	0.000268312	0.000240327	0.000268456	0	1	4.04E+06	3.26E+06	4.04E+06	0.98587	66.0211	65.8894	66.2405	50.2337	65.9949	50.2578	Clathrin heavy chain 1	0.00669082	0.979531	2.89E+07	5.73163	0.671229	0	0.999955	0.277379	0.111667	2.47123e+06;1.78869e+06;2.44563e+06;1.26154e+06;496668;993760;	2.44037e+06;1.78869e+06;2.44563e+06;1.26154e+06;496668;993760;	0.980947;0.985162;0.987732;0.988624;0.983503;0.983647;	103042	0	0	0	0
DIA_ON1.mzML	DIA_ON1	Q00610	Q00610	CLH1_HUMAN	CLTC	3.23E+06	2.46E+06	3.30E+06	3.23E+06	2.46E+06	3.30E+06	3.30E+06	LASTLVHLGEYQ(UniMod:7)AAVDGAR	LASTLVHLGEYQAAVDGAR	LASTLVHLGEYQ(UniMod:7)AAVDGAR3	3	0.000994629	1	0.000728863	0.000617284	0.000240327	0.000617665	0	1	1.07E+06	920937	1.07E+06	0.963617	66.0255	65.8481	66.2459	50.2337	66.1638	49.9976	Clathrin heavy chain 1	0.00669082	0.927932	5.42E+06	3.93785	0.555717	0	0.956923	0.583228	0.0308476	2.32124e+06;502767;587969;330759;0;239286;	416261;496143;587969;330759;0;239286;	-0.336657;0.976958;0.979562;0.99452;0;0.893239;	102973	0	0	0	0
DIA_ON2.mzML	DIA_ON2	Q00610	Q00610	CLH1_HUMAN	CLTC	3.14E+06	2.71E+06	3.43E+06	3.14E+06	2.71E+06	3.43E+06	3.43E+06	LASTLVHLGEYQ(UniMod:7)AAVDGAR	LASTLVHLGEYQAAVDGAR	LASTLVHLGEYQ(UniMod:7)AAVDGAR3	3	0.000175572	1	0.000712758	0.000608273	0.000240327	0.000608643	0	1	1.04E+06	874386	1.04E+06	0.967454	66.1523	66.0201	66.4149	50.2337	66.2184	50.094	Clathrin heavy chain 1	0.00669082	0.953887	5.74E+06	4.42444	0.662173	0	0.998093	0.523801	0.000221613	1.80676e+06;511844;595471;307610;1802.23;229653;	588009;506616;595471;301568;0;229653;	-0.164075;0.971381;0.958196;0.978668;-0.171987;0.944065;	103180	0	0	0	0
DIA_ON3.mzML	DIA_ON3	Q00610	Q00610	CLH1_HUMAN	CLTC	3.33E+06	2.67E+06	3.36E+06	3.33E+06	2.67E+06	3.36E+06	3.36E+06	LASTLVHLGEYQ(UniMod:7)AAVDGAR	LASTLVHLGEYQAAVDGAR	LASTLVHLGEYQ(UniMod:7)AAVDGAR3	3	0.00190765	1	0.000647249	0.000591366	0.000240327	0.000591716	0	1	1.05E+06	839323	1.05E+06	0.972968	65.9102	65.7797	66.1727	50.2337	66.0476	49.9997	Clathrin heavy chain 1	0.00669082	0.955779	5.71E+06	4.34653	0.570223	0	0.956986	0.540239	0.249575	2.78213e+06;506386;534343;331872;0;222128;	812908;506386;517828;317278;0;222128;	-0.186827;0.977631;0.927253;0.982426;0;0.948828;	102835	0	0	0	0
DIA_IN1.mzML	DIA_IN1	Q00610	Q00610	CLH1_HUMAN	CLTC	3.81E+06	3.56E+06	3.22E+06	3.81E+06	3.56E+06	3.22E+06	3.22E+06	LASTLVHLGEYQ(UniMod:7)AAVDGAR	LASTLVHLGEYQAAVDGAR	LASTLVHLGEYQ(UniMod:7)AAVDGAR3	3	0.000454162	1	0.000643915	0.000541126	0.000240327	0.000541418	0	1	721593	644022	721593	0.928059	66.409	66.2321	66.5406	50.2337	66.4673	50.1067	Clathrin heavy chain 1	0.00669082	0.93738	4.76E+06	2.88797	0.670255	0	0.993326	1.47959	0.0154731	671220;376133;368173;258689;0;135069;	154549;351904;306547;234620;0;135069;	-0.256586;0.924689;0.849096;0.937691;0;0.920107;	103525	0	0	0	0
DIA_IN2.mzML	DIA_IN2	Q00610	Q00610	CLH1_HUMAN	CLTC	3.59E+06	3.62E+06	3.39E+06	3.59E+06	3.62E+06	3.39E+06	3.39E+06	LASTLVHLGEYQ(UniMod:7)AAVDGAR	LASTLVHLGEYQAAVDGAR	LASTLVHLGEYQ(UniMod:7)AAVDGAR3	3	0.000135556	1	0.000652316	0.000552792	0.000240327	0.000553097	0	1	708604	671619	708604	0.97247	66.0225	65.8449	66.1968	50.2337	66.0456	50.131	Clathrin heavy chain 1	0.00669082	0.982417	4.35E+06	3.75201	0.607767	0	0.997952	1.03797	0.0287145	1.07792e+06;341748;433300;238181;6157.6;128675;	793690;341748;410660;238181;0;128675;	0.414935;0.984218;0.838927;0.997022;-0.431655;0.895822;	102904	0	0	0	0
DIA_IN3.mzML	DIA_IN3	Q00610	Q00610	CLH1_HUMAN	CLTC	3.71E+06	3.75E+06	2.98E+06	3.71E+06	3.75E+06	2.98E+06	2.98E+06	LASTLVHLGEYQ(UniMod:7)AAVDGAR	LASTLVHLGEYQAAVDGAR	LASTLVHLGEYQ(UniMod:7)AAVDGAR3	3	0.000491763	1	0.000708717	0.000604961	0.000240327	0.000605327	0	1	658987	565433	658987	0.967954	66.0988	65.9673	66.2762	50.2337	66.1882	50.0753	Clathrin heavy chain 1	0.00669082	0.88177	4.93E+06	4.17022	0.712226	0	0.989641	0.534173	0.000136754	1.08462e+06;315975;361158;240355;28881.3;124176;	683526;315975;348220;218836;8866.66;124176;	0.430157;0.986751;0.903751;0.932616;0.581386;0.982398;	103042	0	0	0	0
DIA_OC1.mzML	DIA_OC1	O00592	O00592	PODXL_HUMAN	PODXL	975432	812457	812457	975432	812457	812457	812457	LASVPGSQTVVVK	LASVPGSQTVVVK	LASVPGSQTVVVK2	2	2.92E-05	0.000168152	0.000522739	0.00063593	0.00178015	0.00063593	0	1	975432	812457	975432	0.992247	45.1617	44.9845	45.3362	17.351	45.0982	17.47	Podocalyxin	0.000115734	0.95179	2.94E+06	5.01802	0.319518	7.18955	0.999997	1.17193	0.0105569	1.28198e+06;393835;321891;272979;20634.9;66971.7;	1.28198e+06;386131;321891;267410;7215.07;66971.7;	0.984982;0.994224;0.989954;0.992153;0.68713;0.92435;	70266	0	0	0	0
DIA_OC2.mzML	DIA_OC2	O00592	O00592	PODXL_HUMAN	PODXL	1.28E+06	862959	862960	1.28E+06	862959	862960	862960	LASVPGSQTVVVK	LASVPGSQTVVVK	LASVPGSQTVVVK2	2	2.58E-05	0.000168152	0.000715052	0.000628338	0.00178015	0.000628338	0	1	1.28E+06	862959	1.28E+06	0.991786	45.0949	44.92	45.2728	17.351	45.0878	17.352	Podocalyxin	0.000115734	0.910239	3.91E+06	5.26462	0.274357	7.78503	1	1.40116	0.0645073	1.77691e+06;549068;399820;330966;81084.4;70812.5;	1.77691e+06;549068;399820;330376;43443.4;70812.5;	0.989262;0.991557;0.989765;0.99461;0.798039;0.93756;	70197	0	0	0	0
DIA_OC3.mzML	DIA_OC3	O00592	O00592	PODXL_HUMAN	PODXL	1.07E+06	790334	790334	1.07E+06	790334	790334	790334	LASVPGSQTVVVK	LASVPGSQTVVVK	LASVPGSQTVVVK2	2	2.89E-05	0.000168152	0.000255558	0.000681663	0.00178015	0.000681973	0	1	1.07E+06	790334	1.07E+06	0.985675	44.8495	44.7143	45.0231	17.351	44.6623	17.7283	Podocalyxin	0.000115734	0.97788	3.48E+06	4.47322	0.317769	6.75715	0.999993	1.38616	0.0141362	1.4828e+06;439725;342888;287611;0;66077.5;	1.4828e+06;439725;342888;287611;0;65936.3;	0.980953;0.988983;0.984445;0.982083;0;0.881972;	69852	0	0	0	0
DIA_OC1.mzML	DIA_OC1	P37059	P37059	DHB2_HUMAN	HSD17B2	7.46E+06	6.23E+06	6.33E+06	7.46E+06	6.23E+06	6.33E+06	6.33E+06	LASYGSSK	LASYGSSK	LASYGSSK1	1	2.92E-05	0.000479712	0.000271223	0.000249377	0.000240327	0.000249501	0	1	70707.4	58355.7	70707.4	0.978133	22.1014	21.9701	22.2348	-29.3694	22.1203	-30.2828	17-beta-hydroxysteroid dehydrogenase type 2	0.000181818	0.910454	917116	4.92577	0.616712	4.01725	1	0	-1.00E+07	30262.9;20022.7;22528;10124.1;7830.01;5525.37;	30262.9;20022.7;20421.7;10124.1;7830.01;5179.14;	0.97759;0.97832;0.978756;0.937476;0.971893;0.827257;	34127	0	0	0	0
DIA_OC2.mzML	DIA_OC2	P37059	P37059	DHB2_HUMAN	HSD17B2	1.07E+07	7.62E+06	6.39E+06	1.07E+07	7.62E+06	6.39E+06	6.39E+06	LASYGSSK	LASYGSSK	LASYGSSK1	1	2.58E-05	0.000479712	0.000278474	0.000253743	0.000240327	0.000253872	0	1	106924	72128.2	106924	0.967268	22.1901	22.058	22.3225	-29.3694	22.2208	-29.8746	17-beta-hydroxysteroid dehydrogenase type 2	0.000181818	0.959535	1.44E+06	4.27709	0.703061	1.9207	1	1.05795	0.00996573	45141.8;32910.4;32611.8;13973.7;5675.92;3537.76;	43733.5;32910.4;30280.1;13973.7;5675.92;1610.22;	0.969041;0.977519;0.953564;0.959287;0.844796;0.786844;	34265	0	0	0	0
DIA_OC3.mzML	DIA_OC3	P37059	P37059	DHB2_HUMAN	HSD17B2	8.09E+06	6.15E+06	6.20E+06	8.09E+06	6.15E+06	6.20E+06	6.20E+06	LASYGSSK	LASYGSSK	LASYGSSK1	1	2.89E-05	0.000479712	0.000255558	0.000268312	0.000240327	0.000268456	0	1	102580	75752.9	102580	0.972534	21.9736	21.8421	22.1061	-29.3694	21.9772	-29.8734	17-beta-hydroxysteroid dehydrogenase type 2	0.000181818	0.945647	1.36E+06	5.20556	0.450541	4.67874	0.999999	0.62553	0.0250701	46105.7;27172.5;29371.8;19548.3;6127.99;14391.7;	46105.7;27172.5;29302;19548.3;5852.37;13024.9;	0.975505;0.971931;0.968418;0.982768;0.823561;0.922788;	33989	0	0	0	0
DIA_OC1.mzML	DIA_OC1	P37059	P37059	DHB2_HUMAN	HSD17B2	7.46E+06	6.23E+06	6.33E+06	7.46E+06	6.23E+06	6.33E+06	6.33E+06	LASYGSSK	LASYGSSK	LASYGSSK2	2	2.92E-05	0.00905082	0.000271223	0.000249377	0.000240327	0.000249501	0	1	1.79E+06	1.48E+06	1.79E+06	0.841399	22.0754	21.9007	22.343	-29.4641	22.0905	-30.3732	17-beta-hydroxysteroid dehydrogenase type 2	0.00142039	0.433267	1.54E+07	2.18429	0.802271	3.3352	0.999871	1.16942	0.0222845	1.14484e+06;706275;247152;112776;105017;0;	970495;706275;117423;98449.3;77791.3;0;	0.847968;0.84295;0.777778;0.869265;0.820925;0;	34086	0	0	0	0
DIA_OC2.mzML	DIA_OC2	P37059	P37059	DHB2_HUMAN	HSD17B2	1.07E+07	7.62E+06	6.39E+06	1.07E+07	7.62E+06	6.39E+06	6.39E+06	LASYGSSK	LASYGSSK	LASYGSSK2	2	2.58E-05	0.00905082	0.000278474	0.000253743	0.000240327	0.000253872	0	1	2.20E+06	1.48E+06	2.20E+06	0.830496	22.1634	21.9002	22.427	-29.4641	22.191	-29.9715	17-beta-hydroxysteroid dehydrogenase type 2	0.00142039	0.280063	2.12E+07	2.00579	0.798314	1.95606	0.998999	1.35364	0.0124321	1.30363e+06;764538;265178;160038;146408;25877.7;	1.2202e+06;713904;265178;88257.8;101581;0;	0.809979;0.810936;0.977559;0.799938;0.737254;-0.450349;	34224	0	0	0	0
DIA_OC3.mzML	DIA_OC3	P37059	P37059	DHB2_HUMAN	HSD17B2	8.09E+06	6.15E+06	6.20E+06	8.09E+06	6.15E+06	6.20E+06	6.20E+06	LASYGSSK	LASYGSSK	LASYGSSK2	2	8.33E-05	0.00905082	0.000255558	0.000268312	0.000240327	0.000268456	0	1	1.71E+06	1.27E+06	1.71E+06	0.839995	21.9476	21.7729	22.2138	-29.4641	21.949	-29.9715	17-beta-hydroxysteroid dehydrogenase type 2	0.00142039	0.126393	1.63E+07	2.0945	0.775298	3.73989	0.999515	1.05795	0.0106239	1.09703e+06;688989;141783;99004.7;131277;0;	1.09703e+06;553655;63613.2;45305.4;67955;0;	0.849866;0.826092;0.790769;0.793655;0.431873;0;	33948	0	0	0	0
DIA_OC1.mzML	DIA_OC1	P02533;P08727;P08779;P13645;P35527;Q04695	P35527;P02533;P08727;Q04695;P08779;Q99456;P13645;P19012	K1C10_HUMAN;K1C14_HUMAN;K1C16_HUMAN;K1C17_HUMAN;K1C19_HUMAN;K1C9_HUMAN	KRT10;KRT14;KRT16;KRT17;KRT19;KRT9	291807	250210	250209	291807	250210	250209		LASYLDK	LASYLDK	LASYLDK1	1	2.92E-05	0.00033787	0.000271223	0.000914913	0.000692521	0.000914913	0	0	291807	250210	291807	0.976143	37.0714	36.8973	37.2494	2.8955	37.0397	2.96455	Keratin, type I cytoskeletal 14	0.000155812	0.984272	4.28E+06	4.71804	0.686884	5.58475	0.99999	0.681118	0.190907	3458.94;69018;109895;96153.8;90930.3;57815.4;	0;69018;106149;96153.8;89504;57815.4;	0.356045;0.945367;0.970567;0.993807;0.96378;0.974159;	57586	0	0	0	0
DIA_OC2.mzML	DIA_OC2	P02533;P08727;P08779;P13645;P35527;Q04695	P35527;P02533;P08727;Q04695;P08779;Q99456;P13645;P19012	K1C10_HUMAN;K1C14_HUMAN;K1C16_HUMAN;K1C17_HUMAN;K1C19_HUMAN;K1C9_HUMAN	KRT10;KRT14;KRT16;KRT17;KRT19;KRT9	385051	262523	262523	385051	262523	262523		LASYLDK	LASYLDK	LASYLDK1	1	2.58E-05	0.00033787	0.000278474	0.000909642	0.000692521	0.000909918	0	0	385051	262523	385051	0.970196	37.1065	36.972	37.3271	2.8955	37.1016	2.92674	Keratin, type I cytoskeletal 14	0.000155812	0.990825	5.60E+06	4.72884	0.556735	5.62833	0.999998	1.24364	0.00701573	5880.75;78920.8;136442;131378;121839;77292.6;	3236.01;78920.8;131833;131378;121839;77292.6;	0.723714;0.90861;0.937123;0.99232;0.982125;0.986709;	57655	0	0	0	0
DIA_OC3.mzML	DIA_OC3	P02533;P08727;P08779;P13645;P35527;Q04695	P35527;P02533;P08727;Q04695;P08779;Q99456;P13645;P19012	K1C10_HUMAN;K1C14_HUMAN;K1C16_HUMAN;K1C17_HUMAN;K1C19_HUMAN;K1C9_HUMAN	KRT10;KRT14;KRT16;KRT17;KRT19;KRT9	338782	254419	254419	338782	254419	254419		LASYLDK	LASYLDK	LASYLDK1	1	2.89E-05	0.00033787	0.000255558	0.000681663	0.000692521	0.000681973	0	0	338782	254419	338782	0.983048	36.5874	36.4136	36.7647	2.8955	36.5683	2.85747	Keratin, type I cytoskeletal 14	0.000155812	0.991147	4.57E+06	4.87949	0.595753	5.81828	1	2.28981	0.0136758	11826.1;64343.8;131936;107601;99638.1;59614.4;	4476.93;64343.8;131936;107601;99244.4;59614.4;	0.522182;0.947078;0.992412;0.974752;0.979594;0.978081;	56896	0	0	0	0
DIA_ON1.mzML	DIA_ON1	P02533;P08727;P08779;P13645;P35527;Q04695	P35527;P02533;P08727;Q04695;P08779;Q99456;P13645;P19012	K1C10_HUMAN;K1C14_HUMAN;K1C16_HUMAN;K1C17_HUMAN;K1C19_HUMAN;K1C9_HUMAN	KRT10;KRT14;KRT16;KRT17;KRT19;KRT9	270220	227651	227651	270220	227651	227651		LASYLDK	LASYLDK	LASYLDK1	1	6.52E-05	0.00033787	0.000728863	0.00211977	0.000692521	0.00212089	0	0	270220	227651	270220	0.97719	36.5585	36.3802	36.7336	2.8955	36.6316	2.78072	Keratin, type I cytoskeletal 14	0.000155812	0.993276	3.95E+06	4.22229	0.67877	5.03506	0.999996	0.834479	0.165382	132273;136699;96938.7;87859.2;86369.4;61857.9;	45515;97617.7;95991.7;87859.2;86369.4;60812.8;	-0.363357;0.798347;0.963416;0.992321;0.977108;0.96803;	56758	0	0	0	0
DIA_ON2.mzML	DIA_ON2	P02533;P08727;P08779;P13645;P35527;Q04695	P35527;P02533;P08727;Q04695;P08779;Q99456;P13645;P19012	K1C10_HUMAN;K1C14_HUMAN;K1C16_HUMAN;K1C17_HUMAN;K1C19_HUMAN;K1C9_HUMAN	KRT10;KRT14;KRT16;KRT17;KRT19;KRT9	247123	219250	219250	247123	219250	219250		LASYLDK	LASYLDK	LASYLDK1	1	7.00E-05	0.00033787	0.000712758	0.0030896	0.000692521	0.00309119	0	0	247123	219250	247123	0.990779	36.5454	36.4122	36.7204	2.8955	36.645	2.77017	Keratin, type I cytoskeletal 14	0.000155812	0.990354	3.10E+06	4.10851	0.795293	4.91605	0.999994	0.873817	0.203597	108037;96564.8;91568.5;72824.2;82729.8;52338.2;	52229.3;87143.4;91568.5;72824.2;82729.8;52338.2;	0.00499312;0.974585;0.99604;0.984908;0.990124;0.984637;	56758	0	0	0	0
DIA_ON3.mzML	DIA_ON3	P02533;P08727;P08779;P13645;P35527;Q04695	P35527;P02533;P08727;Q04695;P08779;Q99456;P13645;P19012	K1C10_HUMAN;K1C14_HUMAN;K1C16_HUMAN;K1C17_HUMAN;K1C19_HUMAN;K1C9_HUMAN	KRT10;KRT14;KRT16;KRT17;KRT19;KRT9	253317	209971	209971	253317	209971	209971		LASYLDK	LASYLDK	LASYLDK1	1	6.79E-05	0.00033787	0.000647249	0.00211082	0.000692521	0.00211193	0	0	253317	209971	253317	0.963261	36.2145	36.0369	36.393	2.8955	36.3318	2.69922	Keratin, type I cytoskeletal 14	0.000155812	0.964867	3.64E+06	3.93098	0.724311	4.70075	0.999997	0.849056	0.225517	402810;239996;94465.6;72820.7;86031;49704.6;	104545;118178;94465.6;72820.7;86031;49704.6;	-0.17026;0.399049;0.974357;0.930715;0.978626;0.937812;	56275	0	0	0	0
DIA_IN1.mzML	DIA_IN1	P02533;P08727;P08779;P13645;P35527;Q04695	P35527;P02533;P08727;Q04695;P08779;Q99456;P13645;P19012	K1C10_HUMAN;K1C14_HUMAN;K1C16_HUMAN;K1C17_HUMAN;K1C19_HUMAN;K1C9_HUMAN	KRT10;KRT14;KRT16;KRT17;KRT19;KRT9	201821	181932	181932	201821	181932	181932		LASYLDK	LASYLDK	LASYLDK1	1	8.39E-05	0.00033787	0.000643915	0.000541126	0.000692521	0.000541418	0	0	201821	181932	201821	0.967183	36.8784	36.7464	37.0558	2.8955	36.9247	2.86255	Keratin, type I cytoskeletal 14	0.000155812	0.993136	3.07E+06	4.23573	0.859198	5.20061	0.999987	1.26862	0.738605	165880;116003;75477.1;59155.3;67444.5;36039.4;	133653;103791;75477.1;59155.3;67188.4;36039.4;	0.823066;0.960206;0.990588;0.964139;0.943571;0.988498;	57241	0	0	0	0
DIA_IN2.mzML	DIA_IN2	P02533;P08727;P08779;P13645;P35527;Q04695	P35527;P02533;P08727;Q04695;P08779;Q99456;P13645;P19012	K1C10_HUMAN;K1C14_HUMAN;K1C16_HUMAN;K1C17_HUMAN;K1C19_HUMAN;K1C9_HUMAN	KRT10;KRT14;KRT16;KRT17;KRT19;KRT9	198175	195828	195829	198175	195828	195829		LASYLDK	LASYLDK	LASYLDK1	1	9.20E-05	0.00033787	0.000652316	0.00106326	0.000692521	0.00106383	0	0	198175	195828	198175	0.98465	36.3433	36.1229	36.4757	2.8955	36.386	2.8581	Keratin, type I cytoskeletal 14	0.000155812	0.958769	2.39E+06	4.26518	0.652741	5.13316	0.999992	1.79586	0.103346	407778;250165;71139;57930.5;69105.8;34390.3;	59316.4;102382;71139;57930.5;69105.8;34390.3;	-0.517358;-0.210914;0.984383;0.984738;0.98485;0.972363;	56413	0	0	0	0
DIA_IN3.mzML	DIA_IN3	P02533;P08727;P08779;P13645;P35527;Q04695	P35527;P02533;P08727;Q04695;P08779;Q99456;P13645;P19012	K1C10_HUMAN;K1C14_HUMAN;K1C16_HUMAN;K1C17_HUMAN;K1C19_HUMAN;K1C9_HUMAN	KRT10;KRT14;KRT16;KRT17;KRT19;KRT9	144725	127895	127895	144725	127895	127895		LASYLDK	LASYLDK	LASYLDK1	1	7.89E-05	0.00033787	0.000708717	0.00249875	0.000692521	0.00250125	0	0	144725	127895	144725	0.978899	36.606	36.4746	36.7835	2.8955	36.6818	2.82555	Keratin, type I cytoskeletal 14	0.000155812	0.995247	1.98E+06	3.70919	0.871029	4.36879	0.999964	1.54671	0.00107221	172749;90057.4;54527.1;43648.2;46549.2;20724.2;	97373.2;70098.4;54527.1;43648.2;46549.2;19822;	0.336902;0.838159;0.987832;0.959957;0.986197;0.915832;	56827	0	0	0	0
DIA_OC2.mzML	DIA_OC2	P35527	P35527	K1C9_HUMAN	KRT9	3.86E+07	2.61E+07	2.67E+07	3.86E+07	2.61E+07	2.67E+07	2.67E+07	LASYLDKVQALEEANNDLENK	LASYLDKVQALEEANNDLENK	LASYLDKVQALEEANNDLENK3	3	2.58E-05	0.000168152	0.000278474	0.000253743	0.000240327	0.000253872	0	1	1.19E+06	800924	1.19E+06	0.981741	73.3899	73.2155	73.5213	61.6499	73.3698	61.6836	Keratin, type I cytoskeletal 9	0.000115734	0.954789	8.19E+06	5.47668	0.807983	9.79213	0.999973	1.07511	0.000950107	747585;425151;472830;417791;387565;339611;	709184;417373;460126;417791;387565;339611;	0.957104;0.933546;0.984801;0.963391;0.987117;0.971462;	114579	0	0	0	0
DIA_OC3.mzML	DIA_OC3	P35527	P35527	K1C9_HUMAN	KRT9	3.63E+07	2.68E+07	2.60E+07	3.63E+07	2.68E+07	2.60E+07	2.60E+07	LASYLDKVQALEEANNDLENK	LASYLDKVQALEEANNDLENK	LASYLDKVQALEEANNDLENK3	3	2.89E-05	0.000168152	0.000255558	0.000268312	0.000240327	0.000268456	0	1	1.05E+06	803584	1.05E+06	0.994877	72.772	72.5939	72.9033	61.6499	72.6917	61.7342	Keratin, type I cytoskeletal 9	0.000115734	0.996539	6.47E+06	4.74339	0.730619	2.88363	0.999803	0.953179	0.00356707	81742.6;309642;412633;376981;328471;317617;	46962.1;309642;412633;376981;328471;313622;	0.657187;0.9216;0.996891;0.963626;0.993475;0.993695;	113613	0	0	0	0
DIA_IN2.mzML	DIA_IN2	P35527	P35527	K1C9_HUMAN	KRT9	1.90E+07	2.08E+07	2.05E+07	1.90E+07	2.08E+07	2.05E+07	2.05E+07	LASYLDKVQALEEANNDLENK	LASYLDKVQALEEANNDLENK	LASYLDKVQALEEANNDLENK3	3	9.20E-05	0.000168152	0.000652316	0.000552792	0.000240327	0.000553097	0	1	737621	780763	737621	0.991863	72.8136	72.6387	72.9476	61.6499	72.7057	61.7819	Keratin, type I cytoskeletal 9	0.000115734	0.985827	4.70E+06	5.29096	0.781637	3.34005	0.999996	0.568853	0.0527459	53528.8;240146;290192;243101;245096;207771;	30914.2;240146;284754;243101;245096;207771;	0.693535;0.982436;0.987172;0.994387;0.998471;0.990497;	113544	0	0	0	0
DIA_OC1.mzML	DIA_OC1	P35527	P35527	K1C9_HUMAN	KRT9	3.19E+07	2.72E+07	2.51E+07	3.19E+07	2.72E+07	2.51E+07	2.51E+07	LASYLDKVQ(UniMod:7)ALEEANNDLENK	LASYLDKVQALEEANNDLENK	LASYLDKVQ(UniMod:7)ALEEANNDLENK3	3	0.000111093	0.0123342	0.000271223	0.000249377	0.000240327	0.000249501	0	1	846714	721594	846714	0.967866	73.4061	73.2736	73.5807	62.0327	73.7257	61.5827	Keratin, type I cytoskeletal 9	0.00191604	0.968112	8.37E+06	5.01378	0.808357	0.046218	0.998909	1.1034	0.0911866	339758;296698;289914;310503;273445;140786;	317189;283354;289914;310503;273445;140786;	0.950173;0.95084;0.965219;0.954433;0.988316;0.978972;	114510	0	0	0	0
DIA_OC3.mzML	DIA_OC3	P35527	P35527	K1C9_HUMAN	KRT9	3.63E+07	2.68E+07	2.60E+07	3.63E+07	2.68E+07	2.60E+07	2.60E+07	LASYLDKVQ(UniMod:7)ALEEANNDLENK	LASYLDKVQALEEANNDLENK	LASYLDKVQ(UniMod:7)ALEEANNDLENK3	3	2.89E-05	0.0123342	0.000255558	0.000268312	0.000240327	0.000268456	0	1	1.02E+06	779832	1.02E+06	0.970561	72.7262	72.5939	72.9033	62.0327	72.9512	61.668	Keratin, type I cytoskeletal 9	0.00191604	0.997669	9.05E+06	5.19775	0.613346	0.824982	0.999994	1.25828	0.0459105	412633;328471;309642;376981;385987;143771;	412633;328471;309642;376981;385987;139006;	0.99551;0.988772;0.920183;0.954264;0.995479;0.938133;	113544	0	0	0	0
DIA_ON1.mzML	DIA_ON1	P35527	P35527	K1C9_HUMAN	KRT9	1.83E+07	1.63E+07	1.78E+07	1.83E+07	1.63E+07	1.78E+07	1.78E+07	LASYLDKVQ(UniMod:7)ALEEANNDLENK	LASYLDKVQALEEANNDLENK	LASYLDKVQ(UniMod:7)ALEEANNDLENK3	3	6.52E-05	0.0123342	0.000728863	0.000617284	0.000240327	0.000617665	0	1	638633	486689	638633	0.970313	72.7659	72.5917	72.9438	62.0327	72.9988	61.658	Keratin, type I cytoskeletal 9	0.00191604	0.786083	3.83E+06	4.53737	0.764464	5.87226	0.999969	1.01012	0.470954	279539;164902;244865;210644;233254;0;	259515;161776;244865;210644;231992;0;	0.944124;0.953273;0.993077;0.956036;0.958168;0;	113544	0	0	0	0
DIA_ON2.mzML	DIA_ON2	P35527	P35527	K1C9_HUMAN	KRT9	1.73E+07	1.60E+07	1.81E+07	1.73E+07	1.60E+07	1.81E+07	1.81E+07	LASYLDKVQ(UniMod:7)ALEEANNDLENK	LASYLDKVQALEEANNDLENK	LASYLDKVQ(UniMod:7)ALEEANNDLENK3	3	7.00E-05	0.0123342	0.000712758	0.000608273	0.000240327	0.000608643	0	1	693453	551099	693453	0.984511	72.9364	72.7585	73.1098	62.0327	73.094	61.7653	Keratin, type I cytoskeletal 9	0.00191604	0.976492	4.89E+06	4.71814	0.697909	1.92065	0.999952	0.471945	0.474928	305301;206694;246569;241294;243622;0;	301834;206694;246569;240347;240191;0;	0.985938;0.988157;0.99562;0.943506;0.969968;0;	113820	0	0	0	0
DIA_ON3.mzML	DIA_ON3	P35527	P35527	K1C9_HUMAN	KRT9	2.11E+07	1.73E+07	1.77E+07	2.11E+07	1.73E+07	1.77E+07	1.77E+07	LASYLDKVQ(UniMod:7)ALEEANNDLENK	LASYLDKVQALEEANNDLENK	LASYLDKVQ(UniMod:7)ALEEANNDLENK3	3	6.79E-05	0.0123342	0.000647249	0.000591366	0.000240327	0.000591716	0	1	635492	465768	635492	0.987702	72.7863	72.6085	72.9612	62.0327	72.928	61.8191	Keratin, type I cytoskeletal 9	0.00191604	0.825714	1.45E+06	4.69187	0.768948	4.50316	0.999948	1.33665	0.340098	269127;189823;231445;181454;214224;10982.4;	243057;189823;231445;181454;214224;0;	0.925284;0.988181;0.983458;0.965116;0.991862;-0.431434;	113613	0	0	0	0
DIA_IN1.mzML	DIA_IN1	P35527	P35527	K1C9_HUMAN	KRT9	2.19E+07	2.17E+07	2.04E+07	2.19E+07	2.17E+07	2.04E+07	2.04E+07	LASYLDKVQ(UniMod:7)ALEEANNDLENK	LASYLDKVQALEEANNDLENK	LASYLDKVQ(UniMod:7)ALEEANNDLENK3	3	8.39E-05	0.0123342	0.000643915	0.000541126	0.000240327	0.000541418	0	1	902954	804331	902954	0.982693	73.1971	73.0197	73.3285	62.0327	73.2991	61.8537	Keratin, type I cytoskeletal 9	0.00191604	0.976888	6.92E+06	5.06445	0.861084	5.31518	0.999967	1.49352	0.324475	406741;283247;316439;282201;319498;34839.4;	382977;280904;314410;282201;307640;11882.3;	0.981957;0.983629;0.979918;0.986944;0.984674;0.617239;	114165	0	0	0	0
DIA_IN3.mzML	DIA_IN3	P35527	P35527	K1C9_HUMAN	KRT9	2.09E+07	2.20E+07	2.06E+07	2.09E+07	2.20E+07	2.06E+07	2.06E+07	LASYLDKVQ(UniMod:7)ALEEANNDLENK	LASYLDKVQALEEANNDLENK	LASYLDKVQ(UniMod:7)ALEEANNDLENK3	3	7.89E-05	0.0123342	0.000708717	0.000604961	0.000240327	0.000605327	0	1	834297	804995	834297	0.946049	72.9813	72.8024	73.113	62.0327	73.0989	61.8286	Keratin, type I cytoskeletal 9	0.00191604	0.861537	4.64E+06	4.82314	0.834491	2.15908	0.99989	0.272502	0.368488	362666;284639;308369;241093;315650;16345.3;	311830;259115;281389;241093;293794;5387.42;	0.946866;0.949237;0.920787;0.985127;0.967433;0.604365;	113820	0	0	0	0
DIA_OC1.mzML	DIA_OC1	P02533;P08727;P08779;P13645;Q04695	P02533;P08727;Q04695;P08779;Q99456;P13645;P19012	K1C10_HUMAN;K1C14_HUMAN;K1C16_HUMAN;K1C17_HUMAN;K1C19_HUMAN	KRT10;KRT14;KRT16;KRT17;KRT19	2.16E+06	1.78E+06	1.78E+06	2.16E+06	1.78E+06	1.78E+06		LASYLDKVR	LASYLDKVR	LASYLDKVR2	2	2.92E-05	0.000168152	0.000271223	0.00063593	0.000692521	0.00063593	0	0	2.16E+06	1.78E+06	2.16E+06	0.982646	42.3381	42.2071	42.4703	11.5668	42.262	11.7033	Keratin, type I cytoskeletal 14	0.000115734	0.96966	9.54E+06	5.62585	0.580452	7.25432	0.999904	0	-1.00E+07	1.07235e+06;621867;461595;555718;346698;276021;	1.07235e+06;621867;461595;544438;346698;276021;	0.98255;0.982323;0.983302;0.974161;0.980717;0.966531;	65839	0	0	0	0
DIA_OC2.mzML	DIA_OC2	P02533;P08727;P08779;P13645;Q04695	P02533;P08727;Q04695;P08779;Q99456;P13645;P19012	K1C10_HUMAN;K1C14_HUMAN;K1C16_HUMAN;K1C17_HUMAN;K1C19_HUMAN	KRT10;KRT14;KRT16;KRT17;KRT19	2.65E+06	1.86E+06	1.86E+06	2.65E+06	1.86E+06	1.86E+06		LASYLDKVR	LASYLDKVR	LASYLDKVR2	2	2.58E-05	0.000168152	0.000278474	0.000628338	0.000692521	0.000628338	0	0	2.65E+06	1.86E+06	2.65E+06	0.97471	42.2786	42.1458	42.4089	11.5668	42.2265	11.6823	Keratin, type I cytoskeletal 14	0.000115734	0.981941	9.28E+06	5.32534	0.587506	0.168924	0.999995	0	-1.00E+07	1.28201e+06;739452;629495;590318;377327;294457;	1.28201e+06;739452;629495;583518;377327;294457;	0.974923;0.976024;0.972735;0.944267;0.932306;0.948959;	65770	0	0	0	0
DIA_OC3.mzML	DIA_OC3	P02533;P08727;P08779;P13645;Q04695	P02533;P08727;Q04695;P08779;Q99456;P13645;P19012	K1C10_HUMAN;K1C14_HUMAN;K1C16_HUMAN;K1C17_HUMAN;K1C19_HUMAN	KRT10;KRT14;KRT16;KRT17;KRT19	2.53E+06	1.94E+06	1.94E+06	2.53E+06	1.94E+06	1.94E+06		LASYLDKVR	LASYLDKVR	LASYLDKVR2	2	2.89E-05	0.000168152	0.000255558	0.000681663	0.000692521	0.000681973	0	0	2.53E+06	1.94E+06	2.53E+06	0.982454	41.7641	41.6332	41.8955	11.5668	41.77	11.5729	Keratin, type I cytoskeletal 14	0.000115734	0.976264	8.04E+06	5.3066	0.627262	5.65429	1	0	-1.00E+07	1.2191e+06;760264;566485;409219;382761;253755;	1.2191e+06;760264;554237;327559;382761;253755;	0.974227;0.992134;0.987274;0.737975;0.964532;0.965109;	65011	0	0	0	0
DIA_ON1.mzML	DIA_ON1	P02533;P08727;P08779;P13645;Q04695	P02533;P08727;Q04695;P08779;Q99456;P13645;P19012	K1C10_HUMAN;K1C14_HUMAN;K1C16_HUMAN;K1C17_HUMAN;K1C19_HUMAN	KRT10;KRT14;KRT16;KRT17;KRT19	1.85E+06	1.56E+06	1.56E+06	1.85E+06	1.56E+06	1.56E+06		LASYLDKVR	LASYLDKVR	LASYLDKVR2	2	6.52E-05	0.000168152	0.000728863	0.00211977	0.000692521	0.00212089	0	0	1.85E+06	1.56E+06	1.85E+06	0.985443	41.866	41.7332	41.9969	11.5668	41.8221	11.6531	Keratin, type I cytoskeletal 14	0.000115734	0.989065	6.71E+06	5.49903	0.636267	6.5225	1	0	-1.00E+07	865935;527078;462976;187980;286830;200977;	865935;527078;456468;187980;286830;200977;	0.985504;0.990761;0.979188;0.94711;0.982506;0.963352;	65080	0	0	0	0
DIA_ON2.mzML	DIA_ON2	P02533;P08727;P08779;P13645;Q04695	P02533;P08727;Q04695;P08779;Q99456;P13645;P19012	K1C10_HUMAN;K1C14_HUMAN;K1C16_HUMAN;K1C17_HUMAN;K1C19_HUMAN	KRT10;KRT14;KRT16;KRT17;KRT19	1.62E+06	1.37E+06	1.37E+06	1.62E+06	1.37E+06	1.37E+06		LASYLDKVR	LASYLDKVR	LASYLDKVR2	2	7.00E-05	0.000168152	0.000712758	0.00215401	0.000692521	0.00215517	0	0	1.62E+06	1.37E+06	1.62E+06	0.98295	41.856	41.7232	42.033	11.5668	41.8589	11.5765	Keratin, type I cytoskeletal 14	0.000115734	0.985421	5.36E+06	5.51097	0.502372	3.91159	1	0	-1.00E+07	793118;454454;376450;259679;283373;195356;	793118;454454;370447;240908;283373;195356;	0.979287;0.981359;0.992745;0.956069;0.967515;0.975224;	65080	0	0	0	0
DIA_ON3.mzML	DIA_ON3	P02533;P08727;P08779;P13645;Q04695	P02533;P08727;Q04695;P08779;Q99456;P13645;P19012	K1C10_HUMAN;K1C14_HUMAN;K1C16_HUMAN;K1C17_HUMAN;K1C19_HUMAN	KRT10;KRT14;KRT16;KRT17;KRT19	1.97E+06	1.61E+06	1.61E+06	1.97E+06	1.61E+06	1.61E+06		LASYLDKVR	LASYLDKVR	LASYLDKVR2	2	6.79E-05	0.000168152	0.000647249	0.00211082	0.000692521	0.00211193	0	0	1.97E+06	1.61E+06	1.97E+06	0.978474	41.6108	41.4797	41.7428	11.5668	41.6111	11.5494	Keratin, type I cytoskeletal 14	0.000115734	0.977733	6.26E+06	5.33301	0.564143	6.78089	1	0	-1.00E+07	960424;585747;443564;272058;334432;223304;	960424;585747;427998;258826;334432;223304;	0.979208;0.977806;0.977739;0.940542;0.968167;0.962973;	64735	0	0	0	0
DIA_IN1.mzML	DIA_IN1	P02533;P08727;P08779;P13645;Q04695	P02533;P08727;Q04695;P08779;Q99456;P13645;P19012	K1C10_HUMAN;K1C14_HUMAN;K1C16_HUMAN;K1C17_HUMAN;K1C19_HUMAN	KRT10;KRT14;KRT16;KRT17;KRT19	1.98E+06	1.88E+06	1.88E+06	1.98E+06	1.88E+06	1.88E+06		LASYLDKVR	LASYLDKVR	LASYLDKVR2	2	8.39E-05	0.000168152	0.000643915	0.000541126	0.000692521	0.000541418	0	0	1.98E+06	1.88E+06	1.98E+06	0.973917	42.1922	42.0611	42.3236	11.5668	42.0922	11.7315	Keratin, type I cytoskeletal 14	0.000115734	0.995373	6.26E+06	5.48701	0.551427	3.41046	0.999999	0	-1.00E+07	991169;526094;467197;409318;339369;240171;	991169;526094;459554;315938;339369;240171;	0.977902;0.976286;0.96261;0.799153;0.977537;0.973069;	65563	0	0	0	0
DIA_IN2.mzML	DIA_IN2	P02533;P08727;P08779;P13645;Q04695	P02533;P08727;Q04695;P08779;Q99456;P13645;P19012	K1C10_HUMAN;K1C14_HUMAN;K1C16_HUMAN;K1C17_HUMAN;K1C19_HUMAN	KRT10;KRT14;KRT16;KRT17;KRT19	1.89E+06	2.02E+06	2.02E+06	1.89E+06	2.02E+06	2.02E+06		LASYLDKVR	LASYLDKVR	LASYLDKVR2	2	9.20E-05	0.000168152	0.000652316	0.000552792	0.000692521	0.000553097	0	0	1.89E+06	2.02E+06	1.89E+06	0.973751	41.6142	41.482	41.7451	11.5668	41.5985	11.6071	Keratin, type I cytoskeletal 14	0.000115734	0.980128	6.47E+06	5.26604	0.56429	6.76937	0.999999	0	-1.00E+07	940052;520110;453491;247213;300749;217255;	940052;520110;429840;237531;300749;217255;	0.9826;0.977042;0.950419;0.9712;0.970679;0.955624;	64666	0	0	0	0
DIA_IN3.mzML	DIA_IN3	P02533;P08727;P08779;P13645;Q04695	P02533;P08727;Q04695;P08779;Q99456;P13645;P19012	K1C10_HUMAN;K1C14_HUMAN;K1C16_HUMAN;K1C17_HUMAN;K1C19_HUMAN	KRT10;KRT14;KRT16;KRT17;KRT19	1.73E+06	1.79E+06	1.79E+06	1.73E+06	1.79E+06	1.79E+06		LASYLDKVR	LASYLDKVR	LASYLDKVR2	2	7.89E-05	0.000168152	0.000708717	0.00165107	0.000692521	0.00165289	0	0	1.73E+06	1.79E+06	1.73E+06	0.923939	41.8329	41.6137	42.0069	11.5668	41.8462	11.5502	Keratin, type I cytoskeletal 14	0.000115734	0.899515	6.00E+06	4.57222	0.651907	4.84343	0.999995	0	-1.00E+07	794812;494858;444121;328991;249193;186655;	794812;491272;444121;283861;249193;186655;	0.914697;0.891099;0.976807;0.898193;0.885682;0.882243;	65011	0	0	0	0
DIA_OC1.mzML	DIA_OC1	P05783	P05783	K1C18_HUMAN	KRT18	3.85E+06	3.20E+06	4.79E+06	3.85E+06	3.20E+06	4.79E+06	4.77E+06	LASYLDR	LASYLDR	LASYLDR2	2	2.92E-05	0.00586405	0.000271223	0.000249377	0.000240327	0.000249501	0	1	2.57E+06	2.16E+06	2.57E+06	0.988159	40.3918	40.2174	40.6124	7.99728	40.3998	8.01541	Keratin, type I cytoskeletal 18	0.00104033	0.794976	9.26E+06	4.84149	0.484625	2.2145	0.99999	0.966722	0.000724564	1.45105e+06;822167;221589;339932;40286.7;8623.02;	1.45105e+06;808301;221589;309485;35762.7;3117.39;	0.99375;0.986681;0.98348;0.965809;0.803744;0.743506;	62791	0	0	0	0
DIA_OC2.mzML	DIA_OC2	P05783	P05783	K1C18_HUMAN	KRT18	1.43E+07	9.76E+06	6.70E+06	1.43E+07	9.76E+06	6.70E+06	6.70E+06	LASYLDR	LASYLDR	LASYLDR2	2	2.58E-05	0.00586405	0.000278474	0.000253743	0.000240327	0.000253872	0	1	3.02E+06	2.04E+06	3.02E+06	0.989905	40.4671	40.2469	40.6445	7.99728	40.423	8.10732	Keratin, type I cytoskeletal 18	0.00104033	0.836633	1.09E+07	4.19851	0.591996	1.59268	0.999168	1.59113	0.00629333	1.70445e+06;938801;190971;415896;33961.1;0;	1.70445e+06;938372;187915;378324;32088;0;	0.993985;0.989614;0.916895;0.97225;0.809899;0;	62929	0	0	0	0
DIA_OC3.mzML	DIA_OC3	P05783	P05783	K1C18_HUMAN	KRT18	7.85E+06	5.90E+06	5.71E+06	7.85E+06	5.90E+06	5.71E+06	5.73E+06	LASYLDR	LASYLDR	LASYLDR2	2	2.89E-05	0.00586405	0.000255558	0.000268312	0.000240327	0.000268456	0	1	2.82E+06	2.12E+06	2.82E+06	0.978528	39.7294	39.5521	39.9931	7.99728	39.7523	7.92436	Keratin, type I cytoskeletal 18	0.00104033	0.822515	9.85E+06	3.53339	0.451226	0.235379	0.999759	1.0999	0.00786119	1.53703e+06;882899;186445;402624;13184.2;1692.52;	1.53703e+06;882899;186445;402624;5808.88;0;	0.984944;0.959593;0.826201;0.995561;0.562764;-0.00718805;	61825	0	0	0	0
DIA_OC1.mzML	DIA_OC1	Q7Z3Y8	Q7Z3Y8	K1C27_HUMAN	KRT27	449558	383126	372987	449558	383126	372987	372987	LASYLENVRALEEAN(UniMod:7)ADLEQK	LASYLENVRALEEANADLEQK	LASYLENVRALEEAN(UniMod:7)ADLEQK3	3	0.000152342	0.0116789	0.0148301	0.0149254	0.00458142	0.0149308	0	1	449558	383126	449558	0.986789	73.4061	73.2285	73.5807	61.822	73.5868	61.5827	Keratin, type I cytoskeletal 27	0.00179168	0.995104	6.72E+06	3.78781	0.605942	0	0.997519	0.353206	0.010685	269945;91032;94262.9;88580.7;93269.5;0;	269945;91032;82588;88580.7;84580.2;0;	0.993667;0.991092;0.841196;0.961405;0.914247;0;	114510	0	0	0	0
DIA_ON1.mzML	DIA_ON1	Q7Z3Y8	Q7Z3Y8	K1C27_HUMAN	KRT27	300859	229279	232626	300859	229279	232626	232626	LASYLENVRALEEAN(UniMod:7)ADLEQK	LASYLENVRALEEANADLEQK	LASYLENVRALEEAN(UniMod:7)ADLEQK3	3	6.52E-05	0.0116789	0.00132626	0.00112045	0.00458142	0.00112108	0	1	300859	229279	300859	0.942664	72.7659	72.5917	72.9438	61.822	72.8646	61.658	Keratin, type I cytoskeletal 27	0.00179168	0.891909	2.10E+06	2.86627	0.491365	7.86318	0.999923	0.685865	0.258387	181087;64968.9;26119;75206.7;142842;2978.3;	170916;64968.9;0;64974;86672.1;0;	0.973395;0.980631;0.595077;0.823862;0.789869;0.348791;	113544	0	0	0	0
DIA_ON2.mzML	DIA_ON2	Q7Z3Y8	Q7Z3Y8	K1C27_HUMAN	KRT27	386831	307421	278167	386831	307421	278167	278167	LASYLENVRALEEAN(UniMod:7)ADLEQK	LASYLENVRALEEANADLEQK	LASYLENVRALEEAN(UniMod:7)ADLEQK3	3	7.00E-05	0.0116789	0.00130719	0.00112045	0.00458142	0.00112108	0	1	386831	307421	386831	0.971189	72.9364	72.7585	73.1098	61.822	72.9636	61.7653	Keratin, type I cytoskeletal 27	0.00179168	0.903997	3.75E+06	2.82068	0.359709	5.59527	0.999353	0.497466	0.032195	207967;113319;13313.4;91871.4;102204;0;	207967;99958.4;0;78905.5;45853.3;0;	0.99397;0.979074;0.282109;0.901159;0.248114;0;	113820	0	0	0	0
DIA_ON3.mzML	DIA_ON3	Q7Z3Y8	Q7Z3Y8	K1C27_HUMAN	KRT27	372018	272662	274153	372018	272662	274153	274153	LASYLENVRALEEAN(UniMod:7)ADLEQK	LASYLENVRALEEANADLEQK	LASYLENVRALEEAN(UniMod:7)ADLEQK3	3	6.79E-05	0.0116789	0.000647249	0.00110988	0.00458142	0.00111049	0	1	372018	272662	372018	0.956271	72.7863	72.5664	73.0073	61.822	72.7842	61.8191	Keratin, type I cytoskeletal 27	0.00179168	0	708896	3.2819	0.59882	8.23186	0.99948	0.728391	0.239572	201447;71729.4;45144.3;110340;123096;957.291;	201447;69921.5;9207.67;100650;119870;0;	0.985919;0.936939;0.277705;0.910361;0.857969;-0.360218;	113613	0	0	0	0
DIA_IN1.mzML	DIA_IN1	Q7Z3Y8	Q7Z3Y8	K1C27_HUMAN	KRT27	495884	441723	430034	495884	441723	430034	430034	LASYLENVRALEEAN(UniMod:7)ADLEQK	LASYLENVRALEEANADLEQK	LASYLENVRALEEAN(UniMod:7)ADLEQK3	3	8.39E-05	0.0116789	0.0214318	0.0215633	0.00458142	0.02158	0	1	495884	441723	495884	0.94796	73.1971	73.0197	73.4175	61.822	73.1592	61.8537	Keratin, type I cytoskeletal 27	0.00179168	0.903731	3.98E+06	4.0669	0.546802	8.38457	0.999968	0.884311	0.163692	287318;114512;127098;115834;84096;0;	287318;109975;121149;98591.3;84096;0;	0.985335;0.953407;0.914134;0.832965;0.956913;0;	114165	0	0	0	0
DIA_IN3.mzML	DIA_IN3	Q7Z3Y8	Q7Z3Y8	K1C27_HUMAN	KRT27	465420	449073	405601	465420	449073	405601	405601	LASYLENVRALEEAN(UniMod:7)ADLEQK	LASYLENVRALEEANADLEQK	LASYLENVRALEEAN(UniMod:7)ADLEQK3	3	7.89E-05	0.0116789	0.00135593	0.00115875	0.00458142	0.00115942	0	1	431789	416624	431789	0.963212	72.9381	72.7584	73.1562	61.822	72.9641	61.7606	Keratin, type I cytoskeletal 27	0.00179168	0.887911	2.68E+06	3.27732	0.520836	7.74091	0.999674	1.49873	0.4985	262366;101481;51469.3;76204.2;75055;0;	262366;98449.1;21841;70973.8;43112.2;0;	0.991988;0.952688;0.576489;0.871438;0.78905;0;	113751	0	0	0	0
DIA_IN3.mzML	DIA_IN3	Q7Z3Y8	Q7Z3Y8	K1C27_HUMAN	KRT27	465420	449073	405601	465420	449073	405601	405601	LASYLENVRALEEANADLEQ(UniMod:7)K	LASYLENVRALEEANADLEQK	LASYLENVRALEEANADLEQ(UniMod:7)K3	3	7.89E-05	0.00831862	0.00135593	0.00115875	0.00458142	0.00115942	0	1	465420	449073	465420	0.941753	72.9813	72.7584	73.3341	61.955	73.0497	61.8286	Keratin, type I cytoskeletal 27	0.00131421	0.882504	2.68E+06	3.12731	0.57826	7.12308	0.999433	1.49873	0.532986	262679;105656;53052.2;97839;83759.3;2222.12;	262679;104902;24017.5;97839;30008.1;0;	0.9555;0.956274;0.611113;0.889275;0.704225;-0.183355;	113820	0	0	0	0
DIA_OC1.mzML	DIA_OC1	P06753;P67936	P67936;P09493;P06753;P07951	TPM3_HUMAN;TPM4_HUMAN	TPM3;TPM4	128544	110522	110522	128544	110522	110522		LATALQKLEEAEK	LATALQKLEEAEK	LATALQKLEEAEK3	3	2.92E-05	0.00185257	0.000271223	0.00130208	0.00313742	0.00130265	0	0	128544	110522	128544	0.922862	57.1304	56.9534	57.3053	36.0639	57.0897	36.1292	Tropomyosin alpha-3 chain	0.000420209	0.763192	732408	4.93594	0.679859	5.69861	1	0.533463	0.0011909	71218.6;64512.7;35350.8;28885;19418.4;44612.8;	71218.6;57633.7;33773.1;28885;18477.3;38848.6;	0.957068;0.891473;0.951354;0.991365;0.833411;0.902699;	89018	0	0	0	0
DIA_OC2.mzML	DIA_OC2	P06753;P67936	P67936;P09493;P06753;P07951	TPM3_HUMAN;TPM4_HUMAN	TPM3;TPM4	148191	100630	100630	148191	100630	100630		LATALQKLEEAEK	LATALQKLEEAEK	LATALQKLEEAEK3	3	2.58E-05	0.00185257	0.000278474	0.0019305	0.00313742	0.00193133	0	0	148191	100630	148191	0.941514	57.1346	57.0029	57.3125	36.0639	57.0343	36.2072	Tropomyosin alpha-3 chain	0.000420209	0.478411	725535	4.68656	0.609687	1.69901	0.999963	0	-1.00E+07	96770.3;53774.5;41512.9;35227.1;11908;45179.5;	94951.4;46245.6;40555.7;35227.1;11908;41331.4;	0.964791;0.829925;0.957473;0.992758;0.831509;0.919733;	89087	0	0	0	0
DIA_OC3.mzML	DIA_OC3	P06753;P67936	P67936;P09493;P06753;P07951	TPM3_HUMAN;TPM4_HUMAN	TPM3;TPM4	69273.4	51201.3	51201.3	69273.4	51201.3	51201.3		LATALQKLEEAEK	LATALQKLEEAEK	LATALQKLEEAEK3	3	0.000104485	0.00185257	0.000255558	0.000867491	0.00313742	0.000867867	0	0	69273.4	51201.3	69273.4	0.689703	56.5021	56.325	56.723	36.0639	56.5626	35.9677	Tropomyosin alpha-3 chain	0.000420209	0	411291	2.15416	0.44326	2.8314	0.999353	0	-1.00E+07	68302.2;85775.4;28239.9;10651.9;16093.5;47213.9;	47421.2;27870.6;28239.9;0;6464.67;15387.5;	0.720265;0.323518;0.809339;-0.260667;0.670848;0.603439;	88121	0	0	0	0
DIA_ON1.mzML	DIA_ON1	P06753;P67936	P67936;P09493;P06753;P07951	TPM3_HUMAN;TPM4_HUMAN	TPM3;TPM4	27338	22763.9	22763.9	27338	22763.9	22763.9		LATALQKLEEAEK	LATALQKLEEAEK	LATALQKLEEAEK3	3	6.52E-05	0.00185257	0.000728863	0.0042654	0.00313742	0.00426743	0	0	27338	22763.9	27338	0.874813	56.7219	56.591	56.8108	36.0639	56.6695	36.1362	Tropomyosin alpha-3 chain	0.000420209	0.114539	498271	2.5961	0.579928	2.4878	0.999604	0.908387	0.0248743	12022.8;21734.7;20501.6;2133.18;3123.09;16985.5;	12022.8;11561.8;1473.52;755.249;1105.73;14209.4;	0.924335;0.730547;-0.316935;0.710947;0.710947;0.845663;	88397	0	0	0	0
DIA_ON2.mzML	DIA_ON2	P06753;P67936	P67936;P09493;P06753;P07951	TPM3_HUMAN;TPM4_HUMAN	TPM3;TPM4	42202.2	33480.9	33480.9	42202.2	33480.9	33480.9		LATALQKLEEAEK	LATALQKLEEAEK	LATALQKLEEAEK3	3	0.000274093	0.00185257	0.000712758	0.00434783	0.00313742	0.00434993	0	0	42202.2	33480.9	42202.2	0.82517	56.8943	56.7173	56.9831	36.0639	56.7136	36.3092	Tropomyosin alpha-3 chain	0.000420209	0	0	1.91796	0.79254	0	0.989859	1.15289	0.605919	39000.6;11643.4;7472.75;4315.13;5090.06;8828.89;	39000.6;4457.59;1603.31;4315.13;1552.45;1649.15;	0.858113;0.650626;0.175222;0.650794;0.303563;0.537127;	88673	0	0	0	0
DIA_IN1.mzML	DIA_IN1	P06753;P67936	P67936;P09493;P06753;P07951	TPM3_HUMAN;TPM4_HUMAN	TPM3;TPM4	52468.9	46744.7	46744.6	52468.9	46744.7	46744.6		LATALQKLEEAEK	LATALQKLEEAEK	LATALQKLEEAEK3	3	0.000338318	0.00185257	0.000643915	0.00291121	0.00313742	0.00291262	0	0	52468.9	46744.7	52468.9	0.896639	57.1465	57.0584	57.2776	36.0639	56.9363	36.3457	Tropomyosin alpha-3 chain	0.000420209	0	0	3.4883	0.615867	0.122967	0.996858	0	-1.00E+07	30496;30225.7;2270.41;1455.68;7765.86;28633.2;	30496;17535.4;760.458;0;7765.86;14207;	0.96014;0.696689;0.669281;0.513856;0.92942;0.742414;	89018	0	0	0	0
DIA_IN2.mzML	DIA_IN2	P06753;P67936	P67936;P09493;P06753;P07951	TPM3_HUMAN;TPM4_HUMAN	TPM3;TPM4	34310.7	36549.2	36549.2	34310.7	36549.2	36549.2		LATALQKLEEAEK	LATALQKLEEAEK	LATALQKLEEAEK3	3	9.20E-05	0.00185257	0.000652316	0.00245459	0.00313742	0.0024558	0	0	34310.7	36549.2	34310.7	0.871509	56.4446	56.3562	56.5756	36.0639	56.3895	36.1335	Tropomyosin alpha-3 chain	0.000420209	0.614672	492565	2.70958	0.521328	0.425481	0.999933	0	-1.00E+07	14694.8;20920.7;4489.67;5002.31;7994.71;16127.5;	12762.8;9229.9;1150.72;0;7994.71;13553.2;	0.856716;0.647226;0.504419;0.191963;0.944235;0.84254;	87914	0	0	0	0
DIA_IN3.mzML	DIA_IN3	P06753;P67936	P67936;P09493;P06753;P07951	TPM3_HUMAN;TPM4_HUMAN	TPM3;TPM4	55663.4	52022	52022	55663.4	52022	52022		LATALQKLEEAEK	LATALQKLEEAEK	LATALQKLEEAEK3	3	0.00133056	0.00185257	0.000708717	0.00297177	0.00313742	0.00297471	0	0	55663.4	52022	55663.4	0.870353	56.8323	56.7013	57.01	36.0639	56.6323	36.3257	Tropomyosin alpha-3 chain	0.000420209	0	0	2.45948	0.408939	1.12151	0.976025	0.40332	0.451904	42426.6;40466.1;0;1021.84;5588.46;27570.6;	42426.6;36618;0;0;2069.34;11167.4;	0.984006;0.906913;0;-0.00186237;0.601702;0.488349;	88535	0	0	0	0
DIA_OC1.mzML	DIA_OC1	O75746	O75746	CMC1_HUMAN	SLC25A12	1.83E+06	1.51E+06	1.61E+06	1.83E+06	1.51E+06	1.61E+06	1.61E+06	LATATFAGIENK	LATATFAGIENK	LATATFAGIENK2	2	2.92E-05	0.000168152	0.000271223	0.000249377	0.000240327	0.000249501	0	1	909858	771571	909858	0.991006	54.5426	54.3652	54.7625	32.1562	54.5156	32.1943	Calcium-binding mitochondrial carrier protein Aralar1	0.000115734	0.953022	5.40E+06	5.24382	0.590879	5.01432	0.999999	0.757825	0.00927797	497476;433147;206756;275789;144883;146424;	497476;432099;206637;265958;138244;146424;	0.993966;0.98584;0.975092;0.983065;0.928588;0.995373;	84960	0	0	0	0
DIA_OC2.mzML	DIA_OC2	O75746	O75746	CMC1_HUMAN	SLC25A12	2.50E+06	1.69E+06	1.63E+06	2.50E+06	1.69E+06	1.63E+06	1.63E+06	LATATFAGIENK	LATATFAGIENK	LATATFAGIENK2	2	2.58E-05	0.000168152	0.000278474	0.000253743	0.000240327	0.000253872	0	1	1.20E+06	817118	1.20E+06	0.982877	54.458	54.2837	54.6793	32.1562	54.433	32.1859	Calcium-binding mitochondrial carrier protein Aralar1	0.000115734	0.925974	7.11E+06	5.17945	0.819659	4.56309	1	1.22191	0.0141617	660787;570657;343552;351274;241818;193651;	657980;570657;308167;345189;233789;193651;	0.986837;0.984722;0.860726;0.968733;0.899213;0.994631;	84891	0	0	0	0
DIA_OC3.mzML	DIA_OC3	O75746	O75746	CMC1_HUMAN	SLC25A12	2.33E+06	1.76E+06	1.61E+06	2.33E+06	1.76E+06	1.61E+06	1.61E+06	LATATFAGIENK	LATATFAGIENK	LATATFAGIENK2	2	2.89E-05	0.000168152	0.000255558	0.000268312	0.000240327	0.000268456	0	1	1.02E+06	806358	1.02E+06	0.972018	53.9564	53.7345	54.1339	32.1562	53.7813	32.4083	Calcium-binding mitochondrial carrier protein Aralar1	0.000115734	0.782693	7.26E+06	4.96846	0.429254	4.50603	1	0.997576	0.0237501	559277;352601;271007;314169;237110;169564;	559277;0;252309;290441;237110;168462;	0.994119;0.660728;0.959872;0.922364;0.925266;0.984257;	84132	0	0	0	0
DIA_OC1.mzML	DIA_OC1	Q9BZH6	Q9BZH6	WDR11_HUMAN	WDR11	105994	87478.5	40003.3	105994	87478.5	40003.3	40003.3	LATATGAK	LATATGAK	LATATGAK1	1	2.92E-05	0.00451163	0.000271223	0.000249377	0.000240327	0.000249501	0	1	27681.9	22846.2	27681.9	0.845058	19.1909	19.1012	19.323	-41.313	19.1917	-40.4056	WD repeat-containing protein 11	0.000798393	0	357461	2.1296	0.502693	2.49579	0.999873	0	-1.00E+07	14251.3;31996.8;13213.3;6737.45;0;5852.47;	12236.5;14130.6;13213.3;6263.4;0;2232.12;	0.852657;0.346073;0.851486;0.903221;0;0.765348;	29565	0	0	0	0
DIA_OC2.mzML	DIA_OC2	Q9BZH6	Q9BZH6	WDR11_HUMAN	WDR11	121792	83531	29877.5	121792	83531	29877.5	29877.5	LATATGAK	LATATGAK	LATATGAK1	1	2.58E-05	0.00451163	0.000278474	0.000253743	0.000240327	0.000253872	0	1	24580.7	16581.5	24580.7	0.804018	19.2334	19.1006	19.3223	-41.313	19.2142	-40.8021	WD repeat-containing protein 11	0.000798393	0.802813	449223	1.37204	0.725908	0.969817	0.999964	1.52404	0.0237977	20412;17472.3;7258.51;5931.67;0;16909.1;	20412;14903.3;2685.64;2194.71;0;1483.04;	0.889373;0.831584;0.729043;0.729043;0;-0.234994;	29634	0	0	0	0
DIA_OC3.mzML	DIA_OC3	Q9BZH6	Q9BZH6	WDR11_HUMAN	WDR11	110799	90151	25758.3	110799	90151	25758.3	25758.3	LATATGAK	LATATGAK	LATATGAK1	1	0.000104485	0.00451163	0.000255558	0.000268312	0.000240327	0.000268456	0	1	15556.3	11839.5	15556.3	0.801784	19.1549	19.066	19.2438	-41.313	19.1413	-40.8145	WD repeat-containing protein 11	0.000798393	0	0	1.94717	0.530838	1.45975	0.999206	0	-1.00E+07	12425.4;16899.9;4170.06;6353.74;0;2756.24;	9319.02;2675.68;4170.06;4765.3;0;2067.18;	0.801784;0.424129;0.801784;0.801784;0;0.801784;	29565	0	0	0	0
DIA_ON1.mzML	DIA_ON1	Q9BZH6	Q9BZH6	WDR11_HUMAN	WDR11	8765.95	7885.08	14977.2	8765.95	7885.08	14977.2	14977.2	LATATGAK	LATATGAK	LATATGAK1	1	0.000126422	0.00451163	0.0164014	0.0160385	0.000240327	0.0160449	0	1	8765.95	7885.08	8765.95	0.801784	19.1966	19.1078	19.2855	-41.313	19.0787	-40.4073	WD repeat-containing protein 11	0.000798393	0	754200	2.27007	0.435856	1.74109	0.997704	0	-1.00E+07	3855.03;29719.7;4550.65;35376;0;1997.25;	3855.03;4503.41;3412.99;4728.8;0;1497.94;	0.801784;0.411216;0.801784;0.395337;0;0.801784;	29565	0	0	0	0
DIA_ON2.mzML	DIA_ON2	Q9BZH6	Q9BZH6	WDR11_HUMAN	WDR11	45603.7	42892	81470.8	45603.7	42892	81470.8	81470.8	LATATGAK	LATATGAK	LATATGAK1	1	7.00E-05	0.00451163	0.016537	0.0169355	0.000240327	0.0169423	0	1	45603.7	42892	45603.7	0.801784	19.1369	19.0509	19.2259	-41.313	19.054	-40.2411	WD repeat-containing protein 11	0.000798393	0.354448	915891	2.47545	0.534294	1.90519	0.999767	0	-1.00E+07	20069.3;23118.2;22934.9;42736.3;0;11111;	20069.3;17338.7;17201.2;12388.9;0;8333.22;	0.801784;0.801784;0.801784;0.708168;0;0.801784;	29496	0	0	0	0
DIA_ON3.mzML	DIA_ON3	Q9BZH6	Q9BZH6	WDR11_HUMAN	WDR11	79112.4	73963.7	140490	79112.4	73963.7	140490	140490	LATATGAK	LATATGAK	LATATGAK1	1	6.79E-05	0.00451163	0.0154889	0.0160707	0.000240327	0.0160772	0	1	79112.4	73963.7	79112.4	0.925726	19.0775	18.9886	19.2103	-41.313	18.9954	-40.3759	WD repeat-containing protein 11	0.000798393	0.79828	1.03E+06	3.08531	0.526585	2.39238	0.99999	0	-1.00E+07	34842.2;44023.3;36125.5;28513.6;0;8883.74;	34842.2;34772.3;36125.5;21920.9;0;8144.7;	0.924789;0.793767;0.936439;0.759888;0;0.882219;	29427	0	0	0	0
DIA_IN1.mzML	DIA_IN1	Q9BZH6	Q9BZH6	WDR11_HUMAN	WDR11	31934.5	33745.8	64098.1	31934.5	33745.8	64098.1	64098.1	LATATGAK	LATATGAK	LATATGAK1	1	0.000219074	0.00451163	0.0136253	0.0146879	0.000240327	0.0146939	0	1	31934.5	33745.8	31934.5	0.801784	19.2005	19.1117	19.2894	-41.313	19.1532	-39.7045	WD repeat-containing protein 11	0.000798393	0	611672	2.1362	0.409019	2.83513	0.998184	0	-1.00E+07	15323.9;27276.1;14991.1;3060.37;0;7267.18;	11493;9890.11;14991.1;2295.28;0;5450.39;	0.801784;0.714094;0.801784;0.801784;0;0.801784;	29565	0	0	0	0
DIA_IN2.mzML	DIA_IN2	Q9BZH6	Q9BZH6	WDR11_HUMAN	WDR11	62283.9	72631.5	137959	62283.9	72631.5	137959	137959	LATATGAK	LATATGAK	LATATGAK1	1	0.000135556	0.00451163	0.0154814	0.0142624	0.000240327	0.0142682	0	1	62283.9	72631.5	62283.9	0.866342	19.1446	19.0586	19.2793	-41.313	18.9734	-39.9839	WD repeat-containing protein 11	0.000798393	0.901383	1.14E+06	2.44666	0.490791	0.0147459	0.999049	0	-1.00E+07	31610.4;43823.2;30780.1;5984.84;0;7730.81;	31610.4;38932;27738.5;0;0;2935;	0.861976;0.860915;0.882956;-0.222468;0;0.756335;	29496	0	0	0	0
DIA_IN3.mzML	DIA_IN3	Q9BZH6	Q9BZH6	WDR11_HUMAN	WDR11	58391.3	68789.9	130662	58391.3	68789.9	130662	130662	LATATGAK	LATATGAK	LATATGAK1	1	7.89E-05	0.00451163	0.0139961	0.0137987	0.000240327	0.0138099	0	1	58391.3	68789.9	58391.3	0.930877	19.1465	19.0143	19.2354	-41.313	19.0547	-40.0838	WD repeat-containing protein 11	0.000798393	0.971766	1.47E+06	2.81795	0.532831	2.74843	0.999844	0	-1.00E+07	37740.4;44214.5;18691.3;35939.6;0;6237.32;	37740.4;31027.2;18691.3;30736.6;0;1959.66;	0.941634;0.771707;0.939607;0.865027;0;0.640441;	29496	0	0	0	0
DIA_OC1.mzML	DIA_OC1	P02794	P02794	FRIH_HUMAN	FTH1	2.58E+07	2.13E+07	2.15E+07	2.58E+07	2.13E+07	2.15E+07	2.15E+07	LATDKNDPHLC(UniMod:4)DFIETHYLNEQVK	LATDKNDPHLCDFIETHYLNEQVK	LATDKNDPHLC(UniMod:4)DFIETHYLNEQVK3	3	0.000152342	0.000168152	0.000271223	0.000249377	0.000240327	0.000249501	0	1	195507	172779	195507	0.898987	68.1701	68.0376	68.39	53.4153	68.2477	53.2645	Ferritin heavy chain	0.000115734	0.0174531	606508	2.59356	0.174726	1.65075	0.99854	0.912912	0.0165154	99278.4;65862;0;20881.9;6909.94;49774;	99278.4;65862;0;9036.42;0;30366.1;	0.991558;0.951804;0;0.472727;0.190348;0.481779;	106316	0	0	0	0
DIA_OC3.mzML	DIA_OC3	P02794	P02794	FRIH_HUMAN	FTH1	2.96E+07	2.23E+07	2.18E+07	2.96E+07	2.23E+07	2.18E+07	2.18E+07	LATDKNDPHLC(UniMod:4)DFIETHYLNEQVK	LATDKNDPHLCDFIETHYLNEQVK	LATDKNDPHLC(UniMod:4)DFIETHYLNEQVK3	3	2.89E-05	0.000168152	0.000255558	0.000268312	0.000240327	0.000268456	0	1	278949	223922	278949	0.924743	67.8018	67.6265	67.98	53.4153	67.7722	53.4441	Ferritin heavy chain	0.000115734	0.902984	409900	1.98783	0.737107	1.00696	0.999759	2.37899	0.00535142	158436;113309;14020.5;37305.7;38216.5;43899.9;	142311;113309;3809.38;17062.6;17736;23328.8;	0.984192;0.972198;0.430573;0.115411;0.344842;0.331603;	105833	0	0	0	0
DIA_OC1.mzML	DIA_OC1	P02794	P02794	FRIH_HUMAN	FTH1	2.58E+07	2.13E+07	2.15E+07	2.58E+07	2.13E+07	2.15E+07	2.15E+07	LATDKNDPHLC(UniMod:4)DFIETHYLNEQVK	LATDKNDPHLCDFIETHYLNEQVK	LATDKNDPHLC(UniMod:4)DFIETHYLNEQVK4	4	2.92E-05	0.000168152	0.000271223	0.000249377	0.000240327	0.000249501	0	1	3.21E+06	2.84E+06	3.21E+06	0.990392	68.1984	68.02	68.3732	53.3838	68.2292	53.3128	Ferritin heavy chain	0.000115734	0.958453	7.12E+06	4.69094	0.403112	6.8678	0.999911	1.1247	0.00413231	2.20011e+06;550209;475277;461282;303650;246966;	2.1879e+06;550209;475277;224714;293478;232849;	0.990231;0.99273;0.988428;0.458951;0.959745;0.92725;	106361	0	0	0	0
DIA_OC2.mzML	DIA_OC2	P02794	P02794	FRIH_HUMAN	FTH1	3.38E+07	2.28E+07	2.25E+07	3.38E+07	2.28E+07	2.25E+07	2.25E+07	LATDKNDPHLC(UniMod:4)DFIETHYLNEQVK	LATDKNDPHLCDFIETHYLNEQVK	LATDKNDPHLC(UniMod:4)DFIETHYLNEQVK4	4	2.58E-05	0.000168152	0.000278474	0.000253743	0.000240327	0.000253872	0	1	4.05E+06	2.92E+06	4.05E+06	0.946062	68.2364	68.0622	68.3716	53.3838	68.2342	53.382	Ferritin heavy chain	0.000115734	0.962755	1.01E+07	4.93543	0.448174	7.2583	0.999998	1.42482	0.0017682	2.87082e+06;722367;569007;574082;368839;373892;	2.77917e+06;700322;569007;574082;323618;302056;	0.947161;0.947176;0.939322;0.974297;0.850781;0.84399;	106499	0	0	0	0
DIA_OC3.mzML	DIA_OC3	P02794	P02794	FRIH_HUMAN	FTH1	2.96E+07	2.23E+07	2.18E+07	2.96E+07	2.23E+07	2.18E+07	2.18E+07	LATDKNDPHLC(UniMod:4)DFIETHYLNEQVK	LATDKNDPHLCDFIETHYLNEQVK	LATDKNDPHLC(UniMod:4)DFIETHYLNEQVK4	4	2.89E-05	0.000168152	0.000255558	0.000268312	0.000240327	0.000268456	0	1	3.95E+06	3.14E+06	3.95E+06	0.97046	67.7879	67.6559	67.9632	53.3838	67.7546	53.4194	Ferritin heavy chain	0.000115734	0.997049	8.07E+06	4.63562	0.449227	5.64461	1	1.11709	0.00199942	2.75678e+06;594722;601745;1.02711e+06;375701;360301;	2.75678e+06;587105;601745;587498;370941;348241;	0.984606;0.882228;0.991737;0.324985;0.991272;0.9878;	105809	0	0	0	0
DIA_ON2.mzML	DIA_ON2	P02794	P02794	FRIH_HUMAN	FTH1	443356	357385	333161	443356	357385	333161	333161	LATDKNDPHLC(UniMod:4)DFIETHYLNEQVK	LATDKNDPHLCDFIETHYLNEQVK	LATDKNDPHLC(UniMod:4)DFIETHYLNEQVK4	4	0.00139165	0.000168152	0.000712758	0.000608273	0.000240327	0.000608643	0	1	169458	143597	169458	0.921642	67.8727	67.6985	68.004	53.3838	67.9324	53.2679	Ferritin heavy chain	0.000115734	0	0	1.53804	0.310999	0.233611	0.964628	1.69739	0.177359	138392;25913.7;46158.3;12988.6;99986.7;224592;	138392;10191.6;20873.7;0;0;90083.6;	0.97799;0.608146;0.701121;0.333374;0.243409;-0.431021;	105878	0	0	0	0
DIA_IN3.mzML	DIA_IN3	P02794	P02794	FRIH_HUMAN	FTH1	119188	105099	107244	119188	105099	107244	107244	LATDKNDPHLC(UniMod:4)DFIETHYLNEQVK	LATDKNDPHLCDFIETHYLNEQVK	LATDKNDPHLC(UniMod:4)DFIETHYLNEQVK4	4	0.00542005	0.000168152	0.000708717	0.000604961	0.000240327	0.000605327	0	1	63128.1	56096.3	63128.1	0.860341	67.8653	67.7341	67.9978	53.3838	67.8856	53.3446	Ferritin heavy chain	0.000115734	0	0	1.27372	0.520728	0	0.901809	2.46186	0.317527	45848;23231.7;26400.8;16699.8;44498.3;145756;	45848;7586.54;9693.5;0;6605.48;43246.8;	0.975328;0.453137;0.635175;-0.267412;-0.00747943;-0.81175;	105809	0	0	0	0
DIA_ON1.mzML	DIA_ON1	Q14997	Q14997	PSME4_HUMAN	PSME4	475277	362199	378239	475277	362199	378239	378239	LATDNIGYIDWDPYVPK	LATDNIGYIDWDPYVPK	LATDNIGYIDWDPYVPK2	2	0.000333148	0.033399	0.000728863	0.000617284	0.000240327	0.000617665	0	1	60410	43049	60410	0.8466	88.8583	88.7259	89.1269	94.7971	88.9426	94.5505	Proteasome activator complex subunit 4	0.00491857	0.741785	1.90E+06	2.30285	0.601999	2.42538	0.994573	1.73061	0.163358	2058.67;21151.3;16422.2;8965.6;20388.1;37136.7;	675.383;14209.8;9063.51;2429.24;14231.3;37136.7;	0.603097;0.597836;0.784889;0.289337;0.738335;0.956847;	138748	0	0	0	0
DIA_ON2.mzML	DIA_ON2	Q14997	Q14997	PSME4_HUMAN	PSME4	312141	278179	324264	312141	278179	324264	324264	LATDNIGYIDWDPYVPK	LATDNIGYIDWDPYVPK	LATDNIGYIDWDPYVPK2	2	0.000133592	0.033399	0.000712758	0.000608273	0.000240327	0.000608643	0	1	24098.3	17968.7	24098.3	0.849605	88.8515	88.7661	88.9406	94.7971	89.0218	94.5557	Proteasome activator complex subunit 4	0.00491857	0	528406	3.67226	0.749106	4.99196	0.999048	0.662581	0.116676	1653.51;7720.61;6710.42;7133.25;14697.3;17183.7;	630.536;4556.15;6710.42;6290.44;12200.9;12831.7;	0.788925;0.7899;0.826744;0.882167;0.902116;0.88276;	138748	0	0	0	0
DIA_ON3.mzML	DIA_ON3	Q14997	Q14997	PSME4_HUMAN	PSME4	578594	437436	335349	578594	437436	335349	335349	LATDNIGYIDWDPYVPK	LATDNIGYIDWDPYVPK	LATDNIGYIDWDPYVPK2	2	0.000121921	0.033399	0.000647249	0.000591366	0.000240327	0.000591716	0	1	42184.7	30091.4	42184.7	0.897746	88.7463	88.6139	88.921	94.7971	88.8819	94.3878	Proteasome activator complex subunit 4	0.00491857	0	206599	2.72414	0.455653	4.37566	0.997885	0.431741	0.0059355	2263.5;28215.6;7999.34;7445.5;22200.2;14437.7;	851.409;28215.6;7540.33;1462.04;12589.7;6428.84;	0.671153;0.963979;0.814438;0.249085;0.617522;0.704771;	138610	0	0	0	0
DIA_OC1.mzML	DIA_OC1	Q9NW68	Q9NW68	BSDC1_HUMAN	BSDC1	36748.5	31012.7	35677.3	36748.5	31012.7	35677.3	35677.3	LATEGSSGATEK	LATEGSSGATEK	LATEGSSGATEK2	2	0.000170903	0.00586405	0.000271223	0.000249377	0.000240327	0.000249501	0	1	28246.7	24191.1	28246.7	0.844499	19.8405	19.7515	19.9288	-37.9408	19.9341	-38.1462	BSD domain-containing protein 1	0.00104545	0	639648	1.99842	0.323074	0.927302	0.995134	0.761434	0.000975357	12175.1;13637.9;14090.7;3928.44;3962.69;0;	12175.1;11752.8;4318.79;2946.33;2972.02;0;	0.829068;0.88014;0.791012;0.829068;0.829068;0;	30584	0	0	0	0
DIA_OC2.mzML	DIA_OC2	Q9NW68	Q9NW68	BSDC1_HUMAN	BSDC1	43351.6	29840.7	57166.4	43351.6	29840.7	57166.4	57166.4	LATEGSSGATEK	LATEGSSGATEK	LATEGSSGATEK2	2	2.58E-05	0.00586405	0.00659631	0.00757282	0.000240327	0.00757576	0	1	43351.6	29840.7	43351.6	0.825819	19.8403	19.7513	19.9286	-37.9408	19.974	-38.5581	BSD domain-containing protein 1	0.00104545	0.498713	1.33E+06	1.93846	0.483154	0	0.998863	0.919345	0.0227174	44664.3;27077;3679.82;2587.88;6945.62;0;	34871.4;5720.37;2759.86;2587.88;1336.2;0;	0.865108;0.597912;0.801784;0.801784;0.24648;0;	30584	0	0	0	0
DIA_OC3.mzML	DIA_OC3	Q9NW68	Q9NW68	BSDC1_HUMAN	BSDC1	82623.8	64429.6	123429	82623.8	64429.6	123429	123429	LATEGSSGATEK	LATEGSSGATEK	LATEGSSGATEK2	2	0.000452131	0.00586405	0.00554078	0.00605942	0.000240327	0.00606179	0	1	82623.8	64429.6	82623.8	0.950713	19.7162	19.63	19.8503	-37.9408	19.9077	-38.634	BSD domain-containing protein 1	0.00104545	0	693911	2.04262	0.690837	0	0.98471	1.1105	0.0041186	30808.1;20179.9;34904.7;3010.48;0;0;	30808.1;19990.5;31825.2;849.705;0;0;	0.944907;0.930546;0.969;0.598888;0;0;	30446	0	0	0	0
DIA_ON1.mzML	DIA_ON1	Q9NW68	Q9NW68	BSDC1_HUMAN	BSDC1	76748.9	60859.4	31290	76748.9	60859.4	31290	31290	LATEGSSGATEK	LATEGSSGATEK	LATEGSSGATEK2	2	0.00250201	0.00586405	0.00132626	0.00112045	0.000240327	0.00112108	0	1	13944.1	12381	13944.1	0.693344	19.757	19.6254	19.9351	-37.9408	19.849	-38.2651	BSD domain-containing protein 1	0.00104545	0.560925	869306	1.01885	0.405483	0	0.914135	0	-1.00E+07	9885.44;7642.86;4000.63;0;0;0;	9885.44;2800.68;1257.95;0;0;0;	0.712232;0.657149;0.625494;0;0;0;	30446	0	0	0	0
DIA_ON2.mzML	DIA_ON2	Q9NW68	Q9NW68	BSDC1_HUMAN	BSDC1	19152.5	18264.9	34990.6	19152.5	18264.9	34990.6	34990.6	LATEGSSGATEK	LATEGSSGATEK	LATEGSSGATEK2	2	0.00067347	0.00586405	0.012639	0.0130034	0.000240327	0.0130088	0	1	19152.5	18264.9	19152.5	0.78936	19.7426	19.6566	19.8312	-37.9408	19.7919	-38.0445	BSD domain-containing protein 1	0.00104545	0.484269	332666	2.09007	0.488678	0	0.980953	0	-1.00E+07	14651.6;10146.1;5493.22;2204.21;0;0;	4886.43;10146.1;4119.92;1653.16;0;0;	0.753088;0.801784;0.801784;0.801784;0;0;	30446	0	0	0	0
DIA_IN1.mzML	DIA_IN1	Q9NW68	Q9NW68	BSDC1_HUMAN	BSDC1	114089	96256.4	71121.5	114089	96256.4	71121.5	71121.5	LATEGSSGATEK	LATEGSSGATEK	LATEGSSGATEK2	2	8.39E-05	0.00586405	0.000643915	0.000541126	0.000240327	0.000541418	0	1	35605	36130.8	35605	0.833085	19.8497	19.7615	19.9394	-37.9408	19.9019	-37.6578	BSD domain-containing protein 1	0.00104545	0	0	2.99367	0.358362	0.48175	0.999849	0	-1.00E+07	21785.5;18554.3;5552.46;4857.51;3046.02;0;	16399.5;15041.1;4164.35;4857.51;2284.51;0;	0.81857;0.857578;0.801784;0.801784;0.801784;0;	30584	0	0	0	0
DIA_IN2.mzML	DIA_IN2	Q9NW68	Q9NW68	BSDC1_HUMAN	BSDC1	109390	99787.3	59227.9	109390	99787.3	59227.9	59227.9	LATEGSSGATEK	LATEGSSGATEK	LATEGSSGATEK2	2	0.000135556	0.00586405	0.000652316	0.000552792	0.000240327	0.000553097	0	1	21852.3	25871.6	21852.3	0.801784	19.6659	19.5769	19.7521	-37.9408	19.6961	-37.9845	BSD domain-containing protein 1	0.00104545	0.886357	262095	2.1159	0.375677	0	0.999235	0	-1.00E+07	11062.4;9507.75;5396.99;3192.85;0;0;	8296.83;9507.75;4047.74;2394.64;0;0;	0.801784;0.801784;0.801784;0.801784;0;0;	30308	0	0	0	0
DIA_IN3.mzML	DIA_IN3	Q9NW68	Q9NW68	BSDC1_HUMAN	BSDC1	84178.9	73787.2	76845.8	84178.9	73787.2	76845.8	76845.8	LATEGSSGATEK	LATEGSSGATEK	LATEGSSGATEK2	2	7.89E-05	0.00586405	0.000708717	0.000604961	0.000240327	0.000605327	0	1	40746.8	49275.7	40746.8	0.826346	19.7518	19.6666	19.8408	-37.9408	19.7855	-37.8829	BSD domain-containing protein 1	0.00104545	0	0	2.97811	0.401048	5.77199	0.999665	1.50153	0.0042395	26655.9;19889.8;6745.2;6057.76;3987.32;0;	20114.7;15573.2;5058.9;6057.76;2990.49;0;	0.820218;0.84224;0.801784;0.801784;0.801784;0;	30446	0	0	0	0
DIA_OC1.mzML	DIA_OC1	Q93034	Q93034	CUL5_HUMAN	CUL5	5.18E+06	4.27E+06	6.12E+06	5.18E+06	4.27E+06	6.12E+06	6.12E+06	LATELPDAELR	LATELPDAELR	LATELPDAELR2	2	2.92E-05	0.000168152	0.000271223	0.000249377	0.000240327	0.000249501	0	1	1.10E+06	912108	1.10E+06	0.979181	57.7529	57.5786	57.9302	37.0901	57.7462	37.1024	Cullin-5	0.000115734	0.824237	2.48E+06	5.21874	0.277276	5.70582	0.999985	0.538645	0.00284733	824602;120417;182856;107418;111873;67436.2;	814928;120417;177606;107418;105582;67357.8;	0.983659;0.880903;0.951609;0.990795;0.931963;0.943774;	89997	0	0	0	0
DIA_OC2.mzML	DIA_OC2	Q93034	Q93034	CUL5_HUMAN	CUL5	6.14E+06	4.14E+06	6.07E+06	6.14E+06	4.14E+06	6.07E+06	6.07E+06	LATELPDAELR	LATELPDAELR	LATELPDAELR2	2	2.58E-05	0.000168152	0.000278474	0.000253743	0.000240327	0.000253872	0	1	1.37E+06	932719	1.37E+06	0.986302	57.7142	57.5399	57.8916	37.0901	57.7124	37.0882	Cullin-5	0.000115734	0.909351	3.34E+06	5.20053	0.302029	4.04951	1	1.84545	0.00448978	1.04975e+06;212911;193850;130479;92858.5;100729;	1.04975e+06;212911;193850;129949;84839.9;94003.7;	0.993399;0.97576;0.950092;0.982983;0.887382;0.957866;	89997	0	0	0	0
DIA_OC3.mzML	DIA_OC3	Q93034	Q93034	CUL5_HUMAN	CUL5	5.49E+06	4.05E+06	6.16E+06	5.49E+06	4.05E+06	6.16E+06	6.16E+06	LATELPDAELR	LATELPDAELR	LATELPDAELR2	2	2.89E-05	0.000168152	0.000255558	0.000268312	0.000240327	0.000268456	0	1	1.26E+06	929792	1.26E+06	0.984273	57.3907	57.214	57.5643	37.0901	57.2584	37.3077	Cullin-5	0.000115734	0.898759	3.08E+06	4.72294	0.316392	3.81213	0.99999	0	-1.00E+07	952325;122636;196648;111760;94650.7;81280.3;	952325;49295.4;196648;110097;92419.6;81280.3;	0.992776;0.634932;0.968691;0.93855;0.929316;0.941729;	89514	0	0	0	0
DIA_ON1.mzML	DIA_ON1	Q93034	Q93034	CUL5_HUMAN	CUL5	3.32E+06	2.72E+06	2.46E+06	3.32E+06	2.72E+06	2.46E+06	2.46E+06	LATELPDAELR	LATELPDAELR	LATELPDAELR2	2	0.000476948	0.000168152	0.000728863	0.000617284	0.000240327	0.000617665	0	1	1.02E+06	884868	1.02E+06	0.978024	57.5672	57.3907	57.6994	37.0901	57.3795	37.3942	Cullin-5	0.000115734	0.0745563	5.79E+06	2.85031	0.281033	0.954294	0.982025	1.1335	0.166587	817538;544513;111375;90313.3;38497.1;36198.3;	817538;240879;111375;90313.3;0;0;	0.991744;-0.0859339;0.900819;0.949042;-0.0351139;0.186242;	89721	0	0	0	0
DIA_ON2.mzML	DIA_ON2	Q93034	Q93034	CUL5_HUMAN	CUL5	3.16E+06	3.16E+06	2.40E+06	3.16E+06	3.16E+06	2.40E+06	2.40E+06	LATELPDAELR	LATELPDAELR	LATELPDAELR2	2	7.00E-05	0.000168152	0.000712758	0.000608273	0.000240327	0.000608643	0	1	545474	459276	545474	0.711002	57.4727	57.3419	57.7814	37.0901	57.4095	37.197	Cullin-5	0.000115734	0.385237	1.07E+07	2.15827	0.289739	1.78835	0.999143	0.950036	0.0556274	887267;560858;126729;60429.8;68168;44421.8;	390865;79949.6;120402;34206.4;68168;27940.6;	0.679783;0.0636588;0.815232;0.70085;0.663232;0.727701;	89583	0	0	0	0
DIA_ON3.mzML	DIA_ON3	Q93034	Q93034	CUL5_HUMAN	CUL5	2.96E+06	2.54E+06	2.46E+06	2.96E+06	2.54E+06	2.46E+06	2.46E+06	LATELPDAELR	LATELPDAELR	LATELPDAELR2	2	6.79E-05	0.000168152	0.000647249	0.000591366	0.000240327	0.000591716	0	1	934725	721870	934725	0.792109	57.4085	57.231	57.6283	37.0901	57.1954	37.4325	Cullin-5	0.000115734	0.777173	1.50E+07	3.02025	0.290642	1.85891	0.99922	0.435218	0.383454	826695;726234;117273;92417.9;161268;21299.6;	826695;399628;56966.4;51063.6;161268;5648.32;	0.800927;0.738194;0.67095;0.784512;0.977612;0.476303;	89514	0	0	0	0
DIA_IN1.mzML	DIA_IN1	Q93034	Q93034	CUL5_HUMAN	CUL5	3.54E+06	3.26E+06	2.59E+06	3.54E+06	3.26E+06	2.59E+06	2.59E+06	LATELPDAELR	LATELPDAELR	LATELPDAELR2	2	8.39E-05	0.000168152	0.000643915	0.000541126	0.000240327	0.000541418	0	1	1.06E+06	978099	1.06E+06	0.983521	57.6825	57.5049	57.8563	37.0901	57.6566	37.1473	Cullin-5	0.000115734	0.0353306	3.35E+06	4.11155	0.357582	4.49723	0.999474	0.757176	0.00258517	859203;213281;140087;80447.6;40830.6;89758.1;	842113;155747;140087;80447.6;40271;86826.3;	0.987628;0.758499;0.960097;0.981326;0.820865;0.979483;	89859	0	0	0	0
DIA_IN2.mzML	DIA_IN2	Q93034	Q93034	CUL5_HUMAN	CUL5	3.52E+06	3.28E+06	2.35E+06	3.52E+06	3.28E+06	2.35E+06	2.35E+06	LATELPDAELR	LATELPDAELR	LATELPDAELR2	2	0.000388551	0.000168152	0.000652316	0.000552792	0.000240327	0.000553097	0	1	388240	364786	388240	0.70115	57.3782	57.2892	57.5983	37.0901	57.1058	37.5026	Cullin-5	0.000115734	0.467533	1.21E+07	2.56979	0.325109	2.51756	0.994834	0.746202	0.00219094	795859;714647;106930;26085.4;94125.5;41249.4;	267191;153719;94962.9;26085.4;30017.1;11029.9;	0.653077;0.0586378;0.825994;0.739072;0.750602;0.349976;	89376	0	0	0	0
DIA_IN3.mzML	DIA_IN3	Q93034	Q93034	CUL5_HUMAN	CUL5	3.10E+06	3.06E+06	2.43E+06	3.10E+06	3.06E+06	2.43E+06	2.43E+06	LATELPDAELR	LATELPDAELR	LATELPDAELR2	2	7.89E-05	0.000168152	0.000708717	0.000604961	0.000240327	0.000605327	0	1	1.08E+06	994168	1.08E+06	0.972042	57.4118	57.2813	57.5898	37.0901	57.3506	37.1709	Cullin-5	0.000115734	0	3.25E+06	3.93326	0.425377	4.99768	0.99945	1.65057	0.251619	875431;215670;131869;100679;89133.1;71054.9;	854836;209873;131869;98071.3;80216.8;39737.7;	0.972489;0.955314;0.973334;0.966409;0.855494;0.741527;	89445	0	0	0	0
DIA_OC1.mzML	DIA_OC1	Q93034	Q93034	CUL5_HUMAN	CUL5	5.18E+06	4.27E+06	6.12E+06	5.18E+06	4.27E+06	6.12E+06	6.12E+06	LATELPDAELRR	LATELPDAELRR	LATELPDAELRR2	2	2.92E-05	0.0129715	0.000271223	0.000249377	0.000240327	0.000249501	0	1	180227	151961	180227	0.723153	47.6724	47.5374	47.7584	22.6521	47.7707	22.4745	Cullin-5	0.00199639	0.355251	440524	2.696	0.398507	2.61688	0.999382	0	-1.00E+07	63163.7;12856;93809.5;0;267123;8850.13;	51014.2;0;38738.8;0;120363;8850.13;	0.863894;0.485975;-0.218502;0;0.647528;0.94039;	74204	0	0	0	0
DIA_OC2.mzML	DIA_OC2	Q93034	Q93034	CUL5_HUMAN	CUL5	6.14E+06	4.14E+06	6.07E+06	6.14E+06	4.14E+06	6.07E+06	6.07E+06	LATELPDAELRR	LATELPDAELRR	LATELPDAELRR2	2	4.95E-05	0.0129715	0.000278474	0.000253743	0.000240327	0.000253872	0	1	239487	163055	239487	0.74019	47.6015	47.4713	47.7344	22.6521	47.7272	22.4043	Cullin-5	0.00199639	0	588708	2.5323	0.377902	0.636518	0.997569	1.05795	0.0686397	60489.4;32702.6;121571;0;316636;6027.31;	56305.1;32702.6;36305;0;183182;0;	0.925087;0.925788;-0.488718;0;0.683358;0.464377;	74135	0	0	0	0
DIA_OC3.mzML	DIA_OC3	Q93034	Q93034	CUL5_HUMAN	CUL5	5.49E+06	4.05E+06	6.16E+06	5.49E+06	4.05E+06	6.16E+06	6.16E+06	LATELPDAELRR	LATELPDAELRR	LATELPDAELRR2	2	2.89E-05	0.0129715	0.000255558	0.000268312	0.000240327	0.000268456	0	1	231757	181898	231757	0.809067	47.2241	47.0491	47.402	22.6521	47.2437	22.6121	Cullin-5	0.00199639	0	0	2.98835	0.406441	2.36484	0.999996	1.04115	0.0678807	56394.2;48085.6;156045;5480.59;301202;1729.39;	56394.2;48085.6;105031;1453.22;174839;523.344;	0.988403;0.925116;0.630402;0.498021;0.752027;0.540358;	73583	0	0	0	0
DIA_ON1.mzML	DIA_ON1	Q93034	Q93034	CUL5_HUMAN	CUL5	3.32E+06	2.72E+06	2.46E+06	3.32E+06	2.72E+06	2.46E+06	2.46E+06	LATELPDAELRR	LATELPDAELRR	LATELPDAELRR2	2	6.52E-05	0.0129715	0.000728863	0.000617284	0.000240327	0.000617665	0	1	23222.6	20736.4	23222.6	0.820437	47.2809	47.1913	47.4123	22.6521	47.2495	22.7443	Cullin-5	0.00199639	0	0	2.87822	0.365738	0.228021	0.99964	1.05795	0.182285	26774.7;2498.29;26371.4;6152.83;5419.47;6345.2;	16877.4;0;5890.71;6152.83;0;6345.2;	0.775388;0.563997;0.212415;0.942094;0.156614;0.94026;	73583	0	0	0	0
DIA_ON2.mzML	DIA_ON2	Q93034	Q93034	CUL5_HUMAN	CUL5	3.16E+06	3.16E+06	2.40E+06	3.16E+06	3.16E+06	2.40E+06	2.40E+06	LATELPDAELRR	LATELPDAELRR	LATELPDAELRR2	2	0.000175572	0.0129715	0.000712758	0.000608273	0.000240327	0.000608643	0	1	48934	44506.5	48934	0.928177	47.2333	47.1019	47.4077	22.6521	47.2259	22.7234	Cullin-5	0.00199639	0	0	2.46602	0.449338	1.35505	0.998262	0	-1.00E+07	32954.2;10553.3;39581.2;0;15239.8;3009.54;	32954.2;3668.25;17559.8;0;15196.8;783.028;	0.982843;0.604772;0.53493;0;0.831397;0.505801;	73514	0	0	0	0
DIA_ON3.mzML	DIA_ON3	Q93034	Q93034	CUL5_HUMAN	CUL5	2.96E+06	2.54E+06	2.46E+06	2.96E+06	2.54E+06	2.46E+06	2.46E+06	LATELPDAELRR	LATELPDAELRR	LATELPDAELRR2	2	6.79E-05	0.0129715	0.000647249	0.000591366	0.000240327	0.000591716	0	1	70267	61158.7	70267	0.903822	47.1201	46.9451	47.2971	22.6521	47.055	22.7934	Cullin-5	0.00199639	0.707945	481700	3.22782	0.473381	2.4384	0.999719	0	-1.00E+07	40672.5;23798.3;55755.6;3818.93;21876.7;8020.77;	40672.5;7988.15;52926.3;0;21573.8;8020.77;	0.96432;0.604396;0.873275;0.270372;0.827116;0.803367;	73376	0	0	0	0
DIA_IN1.mzML	DIA_IN1	Q93034	Q93034	CUL5_HUMAN	CUL5	3.54E+06	3.26E+06	2.59E+06	3.54E+06	3.26E+06	2.59E+06	2.59E+06	LATELPDAELRR	LATELPDAELRR	LATELPDAELRR2	2	8.39E-05	0.0129715	0.000643915	0.000541126	0.000240327	0.000541418	0	1	40296.9	39336.9	40296.9	0.807441	47.5224	47.3898	47.6114	22.6521	47.5885	22.5037	Cullin-5	0.00199639	0	0	4.05955	0.751225	0.8792	0.999939	0	-1.00E+07	30247.6;8542.1;48249.6;5980.24;21300.9;6196.58;	18109.2;1938.09;32792.9;5980.24;15991.2;6196.58;	0.765598;0.462896;0.894417;0.944255;0.80244;0.94263;	73928	0	0	0	0
DIA_IN2.mzML	DIA_IN2	Q93034	Q93034	CUL5_HUMAN	CUL5	3.52E+06	3.28E+06	2.35E+06	3.52E+06	3.28E+06	2.35E+06	2.35E+06	LATELPDAELRR	LATELPDAELRR	LATELPDAELRR2	2	0.000135556	0.0129715	0.000652316	0.000552792	0.000240327	0.000553097	0	1	45471	46204.7	45471	0.933892	47.1662	46.9913	47.2972	22.6521	47.0205	22.9666	Cullin-5	0.00199639	0	0	2.75375	0.51721	1.59222	0.997673	0.963366	4.03E-06	30750.9;2582.41;22472.2;3377.63;15508.2;3360.84;	30750.9;0;17522.9;0;13568.5;1151.48;	0.979456;0.275621;0.755054;0.272854;0.859854;0.589516;	73376	0	0	0	0
DIA_IN3.mzML	DIA_IN3	Q93034	Q93034	CUL5_HUMAN	CUL5	3.10E+06	3.06E+06	2.43E+06	3.10E+06	3.06E+06	2.43E+06	2.43E+06	LATELPDAELRR	LATELPDAELRR	LATELPDAELRR2	2	0.000325415	0.0129715	0.000708717	0.000604961	0.000240327	0.000605327	0	1	35022.5	34031.5	35022.5	0.850688	47.1643	47.0321	47.3428	22.6521	47.2147	22.5829	Cullin-5	0.00199639	0.596554	749638	2.64243	0.387688	1.44529	0.993816	0	-1.00E+07	25972.3;2823.46;36855.8;2168.23;19181.4;2072.8;	25972.3;885.194;36855.8;679.77;9050.24;0;	0.87165;0.540918;0.982665;0.540918;0.790531;0.171179;	73376	0	0	0	0
DIA_OC1.mzML	DIA_OC1	Q93034	Q93034	CUL5_HUMAN	CUL5	5.18E+06	4.27E+06	6.12E+06	5.18E+06	4.27E+06	6.12E+06	6.12E+06	LATELPDAELRR	LATELPDAELRR	LATELPDAELRR3	3	0.000152342	0.000479712	0.000271223	0.000249377	0.000240327	0.000249501	0	1	4.24E+06	3.57E+06	4.24E+06	0.993592	47.6557	47.4808	47.8336	23.1215	48.0439	22.4444	Cullin-5	0.000174034	0.122362	3.31E+07	5.85542	0.586944	7.34751	0.997327	1.18473	0.00824448	2.91552e+06;1.75636e+06;1.10575e+06;955012;697185;638284;	2.90876e+06;1.73979e+06;1.10575e+06;955012;696147;638284;	0.99457;0.989851;0.993562;0.972999;0.990777;0.992207;	74181	0	0	0	0
DIA_OC2.mzML	DIA_OC2	Q93034	Q93034	CUL5_HUMAN	CUL5	6.14E+06	4.14E+06	6.07E+06	6.14E+06	4.14E+06	6.07E+06	6.07E+06	LATELPDAELRR	LATELPDAELRR	LATELPDAELRR3	3	2.58E-05	0.000479712	0.000278474	0.000253743	0.000240327	0.000253872	0	1	5.17E+06	3.53E+06	5.17E+06	0.993785	47.6317	47.4124	47.8088	23.1215	47.9903	22.4611	Cullin-5	0.000174034	0.258928	4.04E+07	5.68206	0.616737	8.61	0.999822	1.85319	0.24397	3.49566e+06;2.04876e+06;1.28482e+06;1.11048e+06;892937;782433;	3.49566e+06;2.04876e+06;1.28482e+06;1.11048e+06;892937;782433;	0.994543;0.993609;0.954161;0.948397;0.991136;0.993421;	74181	0	0	0	0
DIA_OC3.mzML	DIA_OC3	Q93034	Q93034	CUL5_HUMAN	CUL5	5.49E+06	4.05E+06	6.16E+06	5.49E+06	4.05E+06	6.16E+06	6.16E+06	LATELPDAELRR	LATELPDAELRR	LATELPDAELRR3	3	2.89E-05	0.000479712	0.000255558	0.000268312	0.000240327	0.000268456	0	1	5.09E+06	3.99E+06	5.09E+06	0.992179	47.2535	47.0336	47.4317	23.1215	47.4988	22.6673	Cullin-5	0.000174034	0.806251	3.22E+07	5.63333	0.564713	3.50105	0.999996	1.14752	0.11974	3.38798e+06;2.12795e+06;1.35056e+06;1.1408e+06;899457;800790;	3.38511e+06;2.12795e+06;1.35056e+06;1.13545e+06;899457;800790;	0.99414;0.998666;0.970899;0.906803;0.99566;0.979977;	73629	0	0	0	0
DIA_ON1.mzML	DIA_ON1	Q93034	Q93034	CUL5_HUMAN	CUL5	3.32E+06	2.72E+06	2.46E+06	3.32E+06	2.72E+06	2.46E+06	2.46E+06	LATELPDAELRR	LATELPDAELRR	LATELPDAELRR3	3	6.52E-05	0.000479712	0.000728863	0.000617284	0.000240327	0.000617665	0	1	2.92E+06	2.61E+06	2.92E+06	0.991685	47.3535	47.1355	47.5314	23.1215	47.51	22.8739	Cullin-5	0.000174034	0.475964	2.09E+07	5.89022	0.578208	6.56832	0.999993	1.6391	0.30237	2.00231e+06;1.15363e+06;833633;767648;512004;410645;	2.00103e+06;1.15249e+06;833633;765594;512005;410645;	0.99084;0.990051;0.99707;0.99265;0.994514;0.992276;	73698	0	0	0	0
DIA_ON2.mzML	DIA_ON2	Q93034	Q93034	CUL5_HUMAN	CUL5	3.16E+06	3.16E+06	2.40E+06	3.16E+06	3.16E+06	2.40E+06	2.40E+06	LATELPDAELRR	LATELPDAELRR	LATELPDAELRR3	3	7.00E-05	0.000479712	0.000712758	0.000608273	0.000240327	0.000608643	0	1	2.99E+06	2.73E+06	2.99E+06	0.995462	47.2635	47.0424	47.4371	23.1215	47.4901	22.7787	Cullin-5	0.000174034	0.218668	2.63E+07	5.92181	0.572666	0.0705176	0.999989	1.69087	0.581437	2.02565e+06;1.27361e+06;915321;801911;525355;439578;	2.02565e+06;1.25846e+06;915321;796348;525355;439578;	0.995763;0.990485;0.995174;0.997433;0.996409;0.992943;	73560	0	0	0	0
DIA_ON3.mzML	DIA_ON3	Q93034	Q93034	CUL5_HUMAN	CUL5	2.96E+06	2.54E+06	2.46E+06	2.96E+06	2.54E+06	2.46E+06	2.46E+06	LATELPDAELRR	LATELPDAELRR	LATELPDAELRR3	3	6.79E-05	0.000479712	0.000647249	0.000591366	0.000240327	0.000591716	0	1	2.88E+06	2.51E+06	2.88E+06	0.988529	47.1495	46.9277	47.2804	23.1215	47.3035	22.8471	Cullin-5	0.000174034	0.605888	2.73E+07	5.81674	0.619602	2.96014	0.99998	1.09584	0.501232	1.96085e+06;1.11121e+06;872898;796284;510041;412703;	1.96085e+06;1.11121e+06;872898;796284;510041;412702;	0.989292;0.991021;0.995256;0.986413;0.991724;0.980961;	73422	0	0	0	0
DIA_IN1.mzML	DIA_IN1	Q93034	Q93034	CUL5_HUMAN	CUL5	3.54E+06	3.26E+06	2.59E+06	3.54E+06	3.26E+06	2.59E+06	2.59E+06	LATELPDAELRR	LATELPDAELRR	LATELPDAELRR3	3	0.000150207	0.000479712	0.000643915	0.000541126	0.000240327	0.000541418	0	1	2.74E+06	2.67E+06	2.74E+06	0.993911	47.5086	47.2882	47.6829	23.1215	47.8554	22.4782	Cullin-5	0.000174034	0	2.24E+07	5.7568	0.607572	0	0.999006	1.32067	0.208365	1.87797e+06;1.14193e+06;790355;697739;474540;385404;	1.87797e+06;1.14193e+06;790355;697739;474540;385404;	0.994478;0.930288;0.991242;0.99155;0.995874;0.988731;	73905	0	0	0	0
DIA_IN2.mzML	DIA_IN2	Q93034	Q93034	CUL5_HUMAN	CUL5	3.52E+06	3.28E+06	2.35E+06	3.52E+06	3.28E+06	2.35E+06	2.35E+06	LATELPDAELRR	LATELPDAELRR	LATELPDAELRR3	3	9.20E-05	0.000479712	0.000652316	0.000552792	0.000240327	0.000553097	0	1	2.35E+06	2.36E+06	2.35E+06	0.985861	47.1524	46.9746	47.3266	23.1215	47.2803	22.9412	Cullin-5	0.000174034	0.424503	1.82E+07	5.81539	0.657738	6.07943	0.999998	1.08265	0.792712	1.56767e+06;889637;746566;652275;433094;349222;	1.56767e+06;889637;746566;652275;433094;349222;	0.985296;0.994358;0.99149;0.989391;0.991932;0.980871;	73353	0	0	0	0
DIA_IN3.mzML	DIA_IN3	Q93034	Q93034	CUL5_HUMAN	CUL5	3.10E+06	3.06E+06	2.43E+06	3.10E+06	3.06E+06	2.43E+06	2.43E+06	LATELPDAELRR	LATELPDAELRR	LATELPDAELRR3	3	7.89E-05	0.000479712	0.000708717	0.000604961	0.000240327	0.000605327	0	1	2.56E+06	2.48E+06	2.56E+06	0.991801	47.1944	46.9734	47.3694	23.1215	47.4728	22.6405	Cullin-5	0.000174034	0.272311	1.87E+07	5.80725	0.571854	0.615361	0.99967	1.06888	0.541799	1.75042e+06;1.0839e+06;724637;620526;436235;368405;	1.75042e+06;1.01389e+06;724637;619028;436235;368405;	0.99167;0.915172;0.99601;0.989041;0.993031;0.990968;	73422	0	0	0	0
DIA_OC1.mzML	DIA_OC1	O75964	O75964	ATP5L_HUMAN	ATP5MG	1.88E+07	1.63E+07	1.65E+07	1.88E+07	1.63E+07	1.65E+07	1.65E+07	LATFWYYAK	LATFWYYAK	LATFWYYAK2	2	2.92E-05	0.000168152	0.000271223	0.000249377	0.000240327	0.000249501	0	1	3.57E+06	3.13E+06	3.57E+06	0.994488	78.5922	78.4177	78.7703	70.5747	78.631	70.3674	ATP synthase subunit g, mitochondrial	0.000115734	0.994401	2.58E+07	5.8616	0.935028	9.20799	0.999998	0	-1.00E+07	2.37717e+06;1.91282e+06;1.15987e+06;1.10503e+06;651033;554152;	2.37717e+06;1.91282e+06;1.15987e+06;1.10503e+06;651033;550842;	0.985277;0.995298;0.995313;0.994121;0.991419;0.992413;	122631	0	0	0	0
DIA_OC2.mzML	DIA_OC2	O75964	O75964	ATP5L_HUMAN	ATP5MG	2.47E+07	1.68E+07	1.60E+07	2.47E+07	1.68E+07	1.60E+07	1.60E+07	LATFWYYAK	LATFWYYAK	LATFWYYAK2	2	2.58E-05	0.000168152	0.000278474	0.000253743	0.000240327	0.000253872	0	1	4.35E+06	3.12E+06	4.35E+06	0.994562	78.6198	78.4416	78.794	70.5747	78.6458	70.5209	ATP synthase subunit g, mitochondrial	0.000115734	0.996261	3.06E+07	5.88467	0.685345	9.52191	0.999992	1.18439	0.0537266	3.09031e+06;2.34824e+06;1.44496e+06;1.33859e+06;807522;669188;	3.09031e+06;2.34824e+06;1.44496e+06;1.33859e+06;807522;667324;	0.994064;0.994919;0.99435;0.994114;0.993347;0.994206;	122769	0	0	0	0
DIA_OC3.mzML	DIA_OC3	O75964	O75964	ATP5L_HUMAN	ATP5MG	2.27E+07	1.71E+07	1.71E+07	2.27E+07	1.71E+07	1.71E+07	1.71E+07	LATFWYYAK	LATFWYYAK	LATFWYYAK2	2	2.89E-05	0.000168152	0.000255558	0.000268312	0.000240327	0.000268456	0	1	3.69E+06	2.89E+06	3.69E+06	0.990058	77.912	77.7346	78.0443	70.5747	78.2038	70.0445	ATP synthase subunit g, mitochondrial	0.000115734	0.983239	2.64E+07	5.82387	0.736074	10.0688	0.999967	1.14681	0.0283894	2.31382e+06;2.05348e+06;1.25505e+06;1.18258e+06;703793;535059;	2.31382e+06;2.02666e+06;1.25505e+06;1.14572e+06;694082;515316;	0.983139;0.992002;0.987576;0.988296;0.990578;0.986333;	121665	0	0	0	0
DIA_IN1.mzML	DIA_IN1	O75964	O75964	ATP5L_HUMAN	ATP5MG	3.34E+06	2.93E+06	2.12E+06	3.34E+06	2.93E+06	2.12E+06	2.12E+06	LATFWYYAK	LATFWYYAK	LATFWYYAK2	2	8.39E-05	0.000168152	0.000643915	0.000541126	0.000240327	0.000541418	0	1	543779	454158	543779	0.965836	78.3839	78.2518	78.5618	70.5747	78.4805	70.3861	ATP synthase subunit g, mitochondrial	0.000115734	0.980744	4.33E+06	5.07466	0.555267	2.69348	0.999998	1.22099	0.0027953	289685;324521;140525;102093;91146.3;137086;	289685;324521;133365;102093;88482.6;117165;	0.911099;0.983654;0.896417;0.983456;0.923121;0.901131;	122286	0	0	0	0
DIA_IN2.mzML	DIA_IN2	O75964	O75964	ATP5L_HUMAN	ATP5MG	3.07E+06	2.85E+06	2.16E+06	3.07E+06	2.85E+06	2.16E+06	2.16E+06	LATFWYYAK	LATFWYYAK	LATFWYYAK2	2	9.20E-05	0.000168152	0.000652316	0.000552792	0.000240327	0.000553097	0	1	522840	450100	522840	0.972145	77.7841	77.6065	77.959	70.5747	78.2458	69.7985	ATP synthase subunit g, mitochondrial	0.000115734	0.929095	4.36E+06	4.33497	0.616403	3.72306	0.999966	1.15579	0.36704	148532;338574;99990;88578.1;109725;95687.6;	148532;338574;27604.4;88578.1;107410;95687.6;	0.912337;0.993204;0.511613;0.921408;0.937435;0.944602;	121320	0	0	0	0
DIA_IN3.mzML	DIA_IN3	O75964	O75964	ATP5L_HUMAN	ATP5MG	3.55E+06	3.08E+06	2.07E+06	3.55E+06	3.08E+06	2.07E+06	2.07E+06	LATFWYYAK	LATFWYYAK	LATFWYYAK2	2	7.89E-05	0.000168152	0.000708717	0.000604961	0.000240327	0.000605327	0	1	491126	405584	491126	0.904935	78.1684	78.0382	78.2574	70.5747	78.3119	70.3518	ATP synthase subunit g, mitochondrial	0.000115734	0.949141	4.97E+06	4.64115	0.585058	2.79287	0.999985	0.740408	0.0466317	334159;369817;153077;92621.6;89195.8;145282;	174369;301497;153077;79120.7;77344.4;110508;	0.747216;0.916998;0.936818;0.868674;0.878873;0.897988;	121941	0	0	0	0
DIA_OC1.mzML	DIA_OC1	Q9BQA9	Q9BQA9	CYBC1_HUMAN	CYBC1	553281	470365	494075	553281	470365	494075	494075	LATGFSHPLTQSAVMGHR	LATGFSHPLTQSAVMGHR	LATGFSHPLTQSAVMGHR3	3	2.92E-05	0.00586405	0.000271223	0.000249377	0.000240327	0.000249501	0	1	176684	146171	176684	0.955745	47.3144	47.1394	47.5339	21.8152	47.3151	21.8091	Cytochrome b-245 chaperone 1	0.00104033	0	206339	2.83781	0.652817	0	0.99999	1.12179	0.0271593	132531;28139.3;53839.3;23267.6;92287.7;20979.5;	132531;27971.2;14611.1;23267.6;28324.5;20884.8;	0.986121;0.805572;0.470618;0.87136;-0.191701;0.856995;	73646	0	0	0	0
DIA_OC2.mzML	DIA_OC2	Q9BQA9	Q9BQA9	CYBC1_HUMAN	CYBC1	783397	535934	511003	783397	535934	511003	511003	LATGFSHPLTQSAVMGHR	LATGFSHPLTQSAVMGHR	LATGFSHPLTQSAVMGHR3	3	2.58E-05	0.00586405	0.000278474	0.000253743	0.000240327	0.000253872	0	1	243581	164313	243581	0.869949	47.2913	47.0739	47.4679	21.8152	47.2892	21.8059	Cytochrome b-245 chaperone 1	0.00104033	0.903886	856586	2.29299	0.486247	0	0.999945	0.863495	0.00814107	150435;13329.1;39755.4;56303.9;42720.2;36841.8;	150435;0;0;56303.9;16449.7;36841.8;	0.830714;0.272794;-0.257234;0.963763;0.344181;0.886784;	73646	0	0	0	0
DIA_OC3.mzML	DIA_OC3	Q9BQA9	Q9BQA9	CYBC1_HUMAN	CYBC1	691401	543128	542246	691401	543128	542246	542246	LATGFSHPLTQSAVMGHR	LATGFSHPLTQSAVMGHR	LATGFSHPLTQSAVMGHR3	3	2.89E-05	0.00586405	0.000255558	0.000268312	0.000240327	0.000268456	0	1	261878	193391	261878	0.951829	46.8258	46.6906	47.0889	21.8152	46.8224	21.8283	Cytochrome b-245 chaperone 1	0.00104033	0	0	2.74399	0.508227	0	0.99976	0.646016	0.0086434	191313;9836.31;45207.6;45920.1;72784.4;28985.1;	191313;0;9397.2;43225.4;25690.1;27340;	0.969132;0.019465;0.0150225;0.910483;0.571531;0.896114;	72956	0	0	0	0
DIA_OC1.mzML	DIA_OC1	Q8N5J2	Q8N5J2	MINY1_HUMAN	MINDY1	220861	187677	120636	220861	187677	120636	120636	LATGLDVNVR	LATGLDVNVR	LATGLDVNVR2	2	0.000762349	0.00247992	0.000271223	0.000249377	0.000240327	0.000249501	0	1	220861	187677	220861	0.576775	50.1727	49.995	50.305	26.4203	50.3641	26.1763	Ubiquitin carboxyl-terminal hydrolase MINDY-1	0.000540703	0.846627	685925	1.77358	0.568348	0.887892	0.971645	0.891378	0.030975	324592;201881;37389.9;2801.4;27845.7;12540.4;	193016;46114;0;914.285;27845.7;4709.42;	0.516963;-0.247379;-0.328115;0.591646;0.991372;0.607291;	78120	0	0	0	0
DIA_OC2.mzML	DIA_OC2	Q8N5J2	Q8N5J2	MINY1_HUMAN	MINDY1	160341	108162	107776	160341	108162	107776	107776	LATGLDVNVR	LATGLDVNVR	LATGLDVNVR2	2	0.00467192	0.00247992	0.000278474	0.000253743	0.000240327	0.000253872	0	1	81100.9	56326.2	81100.9	0.381374	50.1005	50.0113	50.1858	26.4203	50.2473	26.2114	Ubiquitin carboxyl-terminal hydrolase MINDY-1	0.000540703	0.414394	467171	0.656568	0.42436	0.00943444	0.748912	0.749499	0.0935951	160382;35874.6;23690.4;4342.47;15076;2827.54;	54749;17510.7;23690.4;0;2661.47;0;	0.197382;0.767523;0.801784;0.169749;0.424082;0.133631;	78051	0	0	0	0
DIA_OC3.mzML	DIA_OC3	Q8N5J2	Q8N5J2	MINY1_HUMAN	MINDY1	142446	118564	51583.5	142446	118564	51583.5	51583.5	LATGLDVNVR	LATGLDVNVR	LATGLDVNVR2	2	2.89E-05	0.00247992	0.000255558	0.000268312	0.000240327	0.000268456	0	1	110521	81617	110521	0.762585	49.6804	49.5479	49.8126	26.4203	49.681	26.4075	Ubiquitin carboxyl-terminal hydrolase MINDY-1	0.000540703	0.61759	496337	1.92718	0.738393	1.33721	0.999899	0.692544	0.0314902	114223;80502.6;50139.9;17514.2;26256.6;9197.69;	60381.1;51868.7;50139.9;4698.48;0;0;	0.593158;0.716771;0.966618;0.400882;0.242597;0.552242;	77430	0	0	0	0
DIA_OC1.mzML	DIA_OC1	Q8NBM8	Q8NBM8	PCYXL_HUMAN	PCYOX1L	686131	581589	605049	686131	581589	605049	605049	LATISVNK	LATISVNK	LATISVNK2	2	2.92E-05	0.0043359	0.000271223	0.000249377	0.000240327	0.000249501	0	1	555067	485175	555067	0.969534	35.2006	35.0659	35.3749	-0.633264	35.1608	-0.499662	Prenylcysteine oxidase-like	0.000778372	0.957889	3.75E+06	4.23341	0.9006	0	0.999992	0.779532	0.00109076	382515;140755;129725;26353.3;47431.3;	377982;140755;129725;26353.3;47359.8;	0.966434;0.989707;0.979382;0.830485;0.967301;	54650	0	0	0	0
DIA_OC2.mzML	DIA_OC2	Q8NBM8	Q8NBM8	PCYXL_HUMAN	PCYOX1L	838910	565907	605658	838910	565907	605658	605658	LATISVNK	LATISVNK	LATISVNK2	2	2.58E-05	0.0043359	0.000278474	0.000253743	0.000240327	0.000253872	0	1	754970	517020	754970	0.990261	35.2331	35.0564	35.3652	-0.633264	35.2096	-0.569783	Prenylcysteine oxidase-like	0.000778372	0.940167	4.38E+06	3.94478	0.824989	0	0.999993	0.787759	0.00111601	538580;147242;164986;17804.2;57241;	533832;147242;163897;0;57241;	0.994739;0.926397;0.979853;0.554941;0.978296;	54719	0	0	0	0
DIA_OC3.mzML	DIA_OC3	Q8NBM8	Q8NBM8	PCYXL_HUMAN	PCYOX1L	890186	657380	571649	890186	657380	571649	571649	LATISVNK	LATISVNK	LATISVNK2	2	2.89E-05	0.0043359	0.000255558	0.000268312	0.000240327	0.000268456	0	1	582554	430202	582554	0.930475	34.8032	34.6711	34.9377	-0.633264	34.7825	-0.473423	Prenylcysteine oxidase-like	0.000778372	0	4.07E+06	4.21307	0.425008	0	0.99999	0	-1.00E+07	397845;142392;184956;61983.7;54355.5;	370198;142392;158001;61983.7;54355.5;	0.952723;0.937892;0.867008;0.954663;0.96344;	54098	0	0	0	0
DIA_ON1.mzML	DIA_ON1	Q8NBM8	Q8NBM8	PCYXL_HUMAN	PCYOX1L	42440.5	37536.8	28706.2	42440.5	37536.8	28706.2	28706.2	LATISVNK	LATISVNK	LATISVNK2	2	0.00552261	0.0043359	0.000728863	0.000617284	0.000240327	0.000617665	0	1	42440.5	37536.8	42440.5	0.884781	34.8595	34.6421	34.9934	-0.633264	34.7362	-0.305416	Prenylcysteine oxidase-like	0.000778372	0	0	1.49502	0.301046	0	0.858676	1.05795	0.000463239	31766.9;0;18757.1;0;3323.39;	31766.9;0;9619.09;0;1054.51;	0.979309;0;0.615043;0;0.497669;	54098	0	0	0	0
DIA_ON2.mzML	DIA_ON2	Q8NBM8	Q8NBM8	PCYXL_HUMAN	PCYOX1L	40461.1	39722.2	46307.1	40461.1	39722.2	46307.1	46307.1	LATISVNK	LATISVNK	LATISVNK2	2	0.00686099	0.0043359	0.00130719	0.00112045	0.000240327	0.00112108	0	1	40461.1	39722.2	40461.1	0.891719	34.8475	34.6726	34.9815	-0.633264	34.7208	-0.366634	Prenylcysteine oxidase-like	0.000778372	0	0	1.21187	0.590818	0	0.864528	1.05795	0.0004011	36282.6;0;11993.9;3019.26;1814.21;	36282.6;0;4178.58;0;0;	0.949317;0;0.391595;-0.448981;0.4031;	54098	0	0	0	0
DIA_IN1.mzML	DIA_IN1	Q8NBM8	Q8NBM8	PCYXL_HUMAN	PCYOX1L	179431	165281	153283	179431	165281	153283	153283	LATISVNK	LATISVNK	LATISVNK2	2	8.39E-05	0.0043359	0.000643915	0.000541126	0.000240327	0.000541418	0	1	179431	165281	179431	0.961394	35.0076	34.8727	35.1812	-0.633264	35.0185	-0.724	Prenylcysteine oxidase-like	0.000778372	0	581884	2.76294	0.59723	0	0.999887	0	-1.00E+07	146067;3959.05;36880.3;16917;1811.68;	146067;0;32791;16917;573.453;	0.992582;0.503885;0.829533;0.903827;0.557388;	54305	0	0	0	0
DIA_IN2.mzML	DIA_IN2	Q8NBM8	Q8NBM8	PCYXL_HUMAN	PCYOX1L	187421	180349	163342	187421	180349	163342	163342	LATISVNK	LATISVNK	LATISVNK2	2	0.00061024	0.0043359	0.000652316	0.000552792	0.000240327	0.000553097	0	1	187421	180349	187421	0.958535	34.7332	34.5126	34.8653	-0.633264	34.4716	-0.0861966	Prenylcysteine oxidase-like	0.000778372	0	0	3.34102	0.639367	0	0.989051	0	-1.00E+07	126002;10365.4;46580.2;16420.1;17330.2;	126002;0;44164.1;16420.1;17254.7;	0.97434;0.565049;0.917358;0.903149;0.948516;	53891	0	0	0	0
DIA_IN3.mzML	DIA_IN3	Q8NBM8	Q8NBM8	PCYXL_HUMAN	PCYOX1L	135940	125109	136512	135940	125109	136512	136512	LATISVNK	LATISVNK	LATISVNK2	2	0.000201993	0.0043359	0.000708717	0.000604961	0.000240327	0.000605327	0	1	127731	122115	127731	0.905276	34.7792	34.691	34.9102	-0.633264	34.7116	-0.483581	Prenylcysteine oxidase-like	0.000778372	0	0	3.32232	0.690918	0	0.997833	0	-1.00E+07	112932;6364.86;31915.3;10880.8;10659.2;	94835.2;1603.53;22236.5;10880.8;10659.2;	0.936441;0.506943;0.757403;0.93465;0.936484;	53960	0	0	0	0
DIA_OC1.mzML	DIA_OC1	Q9NT22	Q9NT22	EMIL3_HUMAN	EMILIN3	1.24E+06	1.06E+06	759383	1.24E+06	1.06E+06	759383	759383	LATLAGELSHDSASPGR	LATLAGELSHDSASPGR	LATLAGELSHDSASPGR3	3	2.92E-05	0.000168152	0.000271223	0.000249377	0.000240327	0.000249501	0	1	362338	307909	362338	0.922398	49.7796	49.602	49.954	25.6631	49.7878	25.6624	EMILIN-3	0.000115734	0.677917	2.74E+06	3.54019	0.641698	1.82169	0.999999	1.03786	0.00168979	222175;93790.3;63343.6;35639.8;33789;89731.3;	207531;93790.3;61016;35639.8;0;54594.5;	0.926614;0.937583;0.884716;0.976805;-0.162854;0.375753;	77503	0	0	0	0
DIA_OC2.mzML	DIA_OC2	Q9NT22	Q9NT22	EMIL3_HUMAN	EMILIN3	1.40E+06	981792	643513	1.40E+06	981792	643513	643513	LATLAGELSHDSASPGR	LATLAGELSHDSASPGR	LATLAGELSHDSASPGR3	3	2.58E-05	0.000168152	0.000278474	0.000253743	0.000240327	0.000253872	0	1	402101	281354	402101	0.956315	49.6617	49.4841	49.8363	25.6631	49.6842	25.6334	EMILIN-3	0.000115734	0.583055	3.56E+06	4.09604	0.655599	4.01395	1	1.10434	0.00534088	231793;105916;78882.1;46075.2;23403.4;93140.8;	221082;105916;75102.5;46075.2;6970.28;64421.8;	0.952993;0.974765;0.940073;0.954164;0.523463;0.63115;	77365	0	0	0	0
DIA_OC3.mzML	DIA_OC3	Q9NT22	Q9NT22	EMIL3_HUMAN	EMILIN3	1.45E+06	1.07E+06	652038	1.45E+06	1.07E+06	652038	652038	LATLAGELSHDSASPGR	LATLAGELSHDSASPGR	LATLAGELSHDSASPGR3	3	2.89E-05	0.000168152	0.000255558	0.000268312	0.000240327	0.000268456	0	1	394682	293040	394682	0.968525	49.1096	48.9352	49.2874	25.6631	49.1367	25.6211	EMILIN-3	0.000115734	0.431338	2.68E+06	3.60003	0.531479	1.11612	0.999999	0.634115	0.00989701	241217;93841.4;77071.4;38757.8;23459.5;82120.5;	230438;93841.4;70402.6;20278.9;3313.12;53148;	0.972333;0.986473;0.932134;0.721957;0.0843778;0.679283;	76537	0	0	0	0
DIA_OC1.mzML	DIA_OC1	Q6ZMI0	Q6ZMI0	PPR21_HUMAN	PPP1R21	876087	771027	388586	876087	771027	388586	388586	LATLETEAAQHQAVVDGLTR	LATLETEAAQHQAVVDGLTR	LATLETEAAQHQAVVDGLTR3	3	0.000170903	0.00400191	0.000271223	0.000249377	0.000240327	0.000249501	0	1	57370.7	50855.4	57370.7	0.562176	61.766	61.4133	61.9867	42.9215	61.7333	42.9563	Protein phosphatase 1 regulatory subunit 21	0.000737114	0	1.35E+06	1.29978	0.638301	0.0188728	0.996899	0.76021	0.0137178	69652.5;48956.6;25200.4;19971;75002.5;18516.8;	39657.1;48956.6;13571.8;4141.82;10690.3;2665.48;	0.593937;0.824515;0.624602;0.0535124;-0.0767048;0.0476222;	96285	0	0	0	0
DIA_OC2.mzML	DIA_OC2	Q6ZMI0	Q6ZMI0	PPR21_HUMAN	PPP1R21	1.13E+06	773441	597063	1.13E+06	773441	597063	597063	LATLETEAAQHQAVVDGLTR	LATLETEAAQHQAVVDGLTR	LATLETEAAQHQAVVDGLTR3	3	2.58E-05	0.00400191	0.000278474	0.000253743	0.000240327	0.000253872	0	1	188785	127349	188785	0.916431	61.461	61.2828	61.7238	42.9215	61.6433	42.6747	Protein phosphatase 1 regulatory subunit 21	0.000737114	0.829757	2.66E+06	2.99213	0.532775	2.99252	0.998925	1.58487	0.025986	111153;28035.5;62542.5;38689.4;94552.3;57899.4;	111153;0;57944.1;19687;52932.8;57899.4;	0.988487;0.0475396;0.848172;0.710502;0.538492;0.870282;	95871	0	0	0	0
DIA_OC3.mzML	DIA_OC3	Q6ZMI0	Q6ZMI0	PPR21_HUMAN	PPP1R21	807571	596371	515101	807571	596371	515101	515101	LATLETEAAQHQAVVDGLTR	LATLETEAAQHQAVVDGLTR	LATLETEAAQHQAVVDGLTR3	3	2.89E-05	0.00400191	0.000255558	0.000268312	0.000240327	0.000268456	0	1	121212	94155.6	121212	0.826909	61.0507	60.7399	61.1821	42.9215	61.054	42.9411	Protein phosphatase 1 regulatory subunit 21	0.000737114	0.463199	2.97E+06	2.44064	0.749633	0.866677	0.999981	0.991941	0.0129106	67019.3;38868.2;39122.8;32365.6;58100.6;2924.35;	65025.6;16875.8;23820.8;32365.6;17406.8;0;	0.814701;0.515468;0.696818;0.947183;0.466828;0.200298;	95250	0	0	0	0
DIA_ON3.mzML	DIA_ON3	Q6ZMI0	Q6ZMI0	PPR21_HUMAN	PPP1R21	18047	14678.7	84358.5	18047	14678.7	84358.5	84358.5	LATLETEAAQHQAVVDGLTR	LATLETEAAQHQAVVDGLTR	LATLETEAAQHQAVVDGLTR3	3	0.0079076	0.00400191	0.0566483	0.0538385	0.000240327	0.0538564	0	1	18047	14678.7	18047	0.924676	60.9351	60.8497	61.0241	42.9215	61.0057	42.8707	Protein phosphatase 1 regulatory subunit 21	0.000737114	0	0	2.00288	0.469194	0.0192893	0.854883	1.52177	0.151717	0;200892;6004.98;13301.9;49078.7;5930.74;	0;82357.8;6004.98;12042.1;5229.7;4448.05;	0;0.587476;0.801784;0.985958;-0.108593;0.801784;	95043	0	0	0	0
DIA_OC1.mzML	DIA_OC1	Q14152	Q14152	EIF3A_HUMAN	EIF3A	4.46E+06	3.72E+06	4.82E+06	4.46E+06	3.72E+06	4.82E+06	4.82E+06	LATLLGLQAPPTR	LATLLGLQAPPTR	LATLLGLQAPPTR2	2	2.92E-05	0.000168152	0.000271223	0.000249377	0.000240327	0.000249501	0	1	2.20E+06	1.93E+06	2.20E+06	0.947839	72.1649	71.9018	72.5172	59.7463	72.0752	59.873	Eukaryotic translation initiation factor 3 subunit A	0.000115734	0.978366	5.07E+06	4.59682	0.563136	2.71789	0.999999	1.22066	0.025757	1.11205e+06;643612;449128;72707.1;233967;194449;	1.11205e+06;635693;449128;39946.5;233967;194449;	0.974408;0.907005;0.939852;0.126299;0.966552;0.99343;	112566	0	0	0	0
DIA_OC2.mzML	DIA_OC2	Q14152	Q14152	EIF3A_HUMAN	EIF3A	5.19E+06	3.58E+06	4.37E+06	5.19E+06	3.58E+06	4.37E+06	4.37E+06	LATLLGLQAPPTR	LATLLGLQAPPTR	LATLLGLQAPPTR2	2	2.58E-05	0.000168152	0.000278474	0.000253743	0.000240327	0.000253872	0	1	2.88E+06	2.02E+06	2.88E+06	0.990256	72.0627	71.8459	72.415	59.7463	72.0468	59.766	Eukaryotic translation initiation factor 3 subunit A	0.000115734	0.988021	5.97E+06	5.32077	0.498813	2.12728	1	1.91566	0.00105954	1.47189e+06;859045;553539;334635;326361;274176;	1.47189e+06;859045;553539;262518;326361;273344;	0.993506;0.995177;0.973976;0.727638;0.962225;0.972144;	112497	0	0	0	0
DIA_OC3.mzML	DIA_OC3	Q14152	Q14152	EIF3A_HUMAN	EIF3A	4.95E+06	3.86E+06	4.64E+06	4.95E+06	3.86E+06	4.64E+06	4.64E+06	LATLLGLQAPPTR	LATLLGLQAPPTR	LATLLGLQAPPTR2	2	2.89E-05	0.000168152	0.000255558	0.000268312	0.000240327	0.000268456	0	1	2.99E+06	2.53E+06	2.99E+06	0.962116	71.6637	71.4012	72.0151	59.7463	71.3773	60.171	Eukaryotic translation initiation factor 3 subunit A	0.000115734	0.942996	6.07E+06	4.26919	0.571757	1.26336	0.999957	0.960705	0.0134418	1.51561e+06;908260;565883;130920;314193;267105;	1.51561e+06;907495;565883;73702;314193;266012;	0.997501;0.932215;0.915293;0.429682;0.91565;0.841613;	111876	0	0	0	0
DIA_ON2.mzML	DIA_ON2	Q14152	Q14152	EIF3A_HUMAN	EIF3A	2.30E+06	2.08E+06	1.77E+06	2.30E+06	2.08E+06	1.77E+06	1.77E+06	LATLLGLQAPPTR	LATLLGLQAPPTR	LATLLGLQAPPTR2	2	0.000175572	0.000168152	0.000712758	0.000608273	0.000240327	0.000608643	0	1	889228	735654	889228	0.588093	71.786	71.476	72.138	59.7463	71.533	60.1062	Eukaryotic translation initiation factor 3 subunit A	0.000115734	0.637014	2.78E+06	2.04257	0.275549	0.644159	0.998596	1.08242	0.418762	816387;476299;122690;10840.8;154567;140514;	529145;300543;59540.4;0;154567;99377.3;	0.6077;0.563666;0.537142;-0.0426855;0.811472;0.64834;	112014	0	0	0	0
DIA_ON3.mzML	DIA_ON3	Q14152	Q14152	EIF3A_HUMAN	EIF3A	2.13E+06	1.79E+06	1.81E+06	2.13E+06	1.79E+06	1.81E+06	1.81E+06	LATLLGLQAPPTR	LATLLGLQAPPTR	LATLLGLQAPPTR2	2	0.00258782	0.000168152	0.000647249	0.000591366	0.000240327	0.000591716	0	1	1.51E+06	1.11E+06	1.51E+06	0.829449	71.8986	71.5475	72.2494	59.7463	71.3383	60.5616	Eukaryotic translation initiation factor 3 subunit A	0.000115734	0	2.93E+06	1.86701	0.410448	0.637324	0.943765	1.91683	0.201161	832508;539703;313753;0;276820;167865;	832508;464159;216663;0;223964;75362.8;	0.886721;0.784865;0.704898;0;0.473263;0.612749;	112221	0	0	0	0
DIA_IN1.mzML	DIA_IN1	Q14152	Q14152	EIF3A_HUMAN	EIF3A	3.68E+06	3.30E+06	2.60E+06	3.68E+06	3.30E+06	2.60E+06	2.60E+06	LATLLGLQAPPTR	LATLLGLQAPPTR	LATLLGLQAPPTR2	2	8.39E-05	0.000168152	0.000643915	0.000541126	0.000240327	0.000541418	0	1	3.12E+06	2.78E+06	3.12E+06	0.988646	71.8262	71.5619	72.1778	59.7463	71.6893	59.9139	Eukaryotic translation initiation factor 3 subunit A	0.000115734	0.854958	7.30E+06	4.81674	0.392054	4.5391	0.99999	0.635648	0.175212	1.54824e+06;941403;630590;58011.5;397665;339153;	1.54824e+06;941403;630590;15483.4;394891;335871;	0.996042;0.987794;0.971758;0.350969;0.966854;0.971188;	112014	0	0	0	0
DIA_IN2.mzML	DIA_IN2	Q14152	Q14152	EIF3A_HUMAN	EIF3A	2.75E+06	2.75E+06	2.59E+06	2.75E+06	2.75E+06	2.59E+06	2.59E+06	LATLLGLQAPPTR	LATLLGLQAPPTR	LATLLGLQAPPTR2	2	0.00168048	0.000168152	0.000652316	0.000552792	0.000240327	0.000553097	0	1	2.75E+06	2.75E+06	2.75E+06	0.67127	71.9292	71.577	72.2811	59.7463	71.4082	60.4874	Eukaryotic translation initiation factor 3 subunit A	0.000115734	0.145449	5.22E+06	2.22532	0.360806	1.00371	0.966271	0.993326	0.0260873	1.71185e+06;854361;562459;0;409683;303165;	1.33652e+06;854361;558012;0;332561;303165;	0.513788;0.812308;0.832522;0;0.560822;0.737169;	112152	0	0	0	0
DIA_IN3.mzML	DIA_IN3	Q14152	Q14152	EIF3A_HUMAN	EIF3A	3.67E+06	3.05E+06	2.72E+06	3.67E+06	3.05E+06	2.72E+06	2.72E+06	LATLLGLQAPPTR	LATLLGLQAPPTR	LATLLGLQAPPTR2	2	7.89E-05	0.000168152	0.000708717	0.000604961	0.000240327	0.000605327	0	1	2.93E+06	2.69E+06	2.93E+06	0.980902	71.6963	71.4297	72.0483	59.7463	71.5253	59.9889	Eukaryotic translation initiation factor 3 subunit A	0.000115734	0.87417	5.81E+06	4.75071	0.348168	3.35388	0.999965	1.12972	0.562087	1.45573e+06;904189;571232;45859.5;359801;309826;	1.45573e+06;904189;571232;0;356685;309008;	0.979959;0.993071;0.964041;0.454318;0.948635;0.959479;	111807	0	0	0	0
DIA_OC2.mzML	DIA_OC2	Q14152	Q14152	EIF3A_HUMAN	EIF3A	5.19E+06	3.58E+06	4.37E+06	5.19E+06	3.58E+06	4.37E+06	4.37E+06	LATLLGLQAPPTR	LATLLGLQAPPTR	LATLLGLQAPPTR3	3	0.00156367	0.00231087	0.000278474	0.000253743	0.000240327	0.000253872	0	1	85870.4	62676.7	85870.4	0.778331	72.0079	71.7869	72.3603	60.1308	72.3184	59.6876	Eukaryotic translation initiation factor 3 subunit A	0.000513844	0.525384	201937	1.51057	0.309679	0	0.912988	0.931895	0.0252818	64031.7;111060;16044.8;16951.1;0;1455.9;	64031.7;35676.3;12643.5;9195.23;0;0;	0.8369;0.561512;0.640923;0.559421;0;0.145337;	112406	0	0	0	0
DIA_OC3.mzML	DIA_OC3	Q14152	Q14152	EIF3A_HUMAN	EIF3A	4.95E+06	3.86E+06	4.64E+06	4.95E+06	3.86E+06	4.64E+06	4.64E+06	LATLLGLQAPPTR	LATLLGLQAPPTR	LATLLGLQAPPTR3	3	2.89E-05	0.00231087	0.000255558	0.000268312	0.000240327	0.000268456	0	1	81337	68649.4	81337	0.921519	71.651	71.4307	71.8682	60.1308	71.6397	60.1529	Eukaryotic translation initiation factor 3 subunit A	0.000513844	0.362317	716717	2.02677	0.340623	0	0.999772	1.13866	0.00548283	62475.7;72960.2;31545;7621.43;1907.02;2462.32;	62475.7;39679.9;18861.3;0;0;0;	0.972097;-0.167783;0.753989;0.286794;0.444195;0.444195;	111854	0	0	0	0
DIA_ON1.mzML	DIA_ON1	Q14152	Q14152	EIF3A_HUMAN	EIF3A	2.12E+06	2.10E+06	1.90E+06	2.12E+06	2.10E+06	1.90E+06	1.90E+06	LATLLGLQAPPTR	LATLLGLQAPPTR	LATLLGLQAPPTR3	3	0.00286425	0.00231087	0.000728863	0.000617284	0.000240327	0.000617665	0	1	72879.6	55540	72879.6	0.803536	71.7761	71.6446	72.1286	60.1308	71.723	60.1947	Eukaryotic translation initiation factor 3 subunit A	0.000513844	0.203256	132691	1.11812	0.148507	0	0.907502	0.96304	0.319754	50619.6;52640.7;41366.1;3741.33;0;30291.4;	50619.6;0;22260;0;0;0;	0.922669;-0.161161;0.532625;-0.118643;0;-0.102073;	111992	0	0	0	0
DIA_ON2.mzML	DIA_ON2	Q14152	Q14152	EIF3A_HUMAN	EIF3A	2.30E+06	2.08E+06	1.77E+06	2.30E+06	2.08E+06	1.77E+06	1.77E+06	LATLLGLQAPPTR	LATLLGLQAPPTR	LATLLGLQAPPTR3	3	7.00E-05	0.00231087	0.000712758	0.000608273	0.000240327	0.000608643	0	1	78785.4	67027.5	78785.4	0.872071	71.7703	71.5495	71.9896	60.1308	71.8054	60.0846	Eukaryotic translation initiation factor 3 subunit A	0.000513844	0.839033	887353	2.17236	0.363366	1.22E-05	0.999889	0.454863	0.000123824	62890;30461.5;22627.1;17141.5;3507.6;5413.54;	62890;21339.8;8347.85;7547.47;1180.01;0;	0.94884;0.779189;0.544192;0.595035;0.58391;0.150683;	111992	0	0	0	0
DIA_ON3.mzML	DIA_ON3	Q14152	Q14152	EIF3A_HUMAN	EIF3A	2.13E+06	1.79E+06	1.81E+06	2.13E+06	1.79E+06	1.81E+06	1.81E+06	LATLLGLQAPPTR	LATLLGLQAPPTR	LATLLGLQAPPTR3	3	0.00307663	0.00231087	0.000647249	0.000591366	0.000240327	0.000591716	0	1	18194.1	13503.3	18194.1	0.778741	71.6662	71.5319	72.018	60.1308	71.6006	60.2282	Eukaryotic translation initiation factor 3 subunit A	0.000513844	0.431847	198966	1.11648	0.226159	0	0.933723	1.11141	0.482154	15229.7;29691.3;17564.1;2635.62;0;2608.8;	0;4150.05;17564.1;629.996;0;0;	0.259221;0.0552718;0.790764;0.443535;0;0.0941355;	111854	0	0	0	0
DIA_IN1.mzML	DIA_IN1	Q14152	Q14152	EIF3A_HUMAN	EIF3A	3.68E+06	3.30E+06	2.60E+06	3.68E+06	3.30E+06	2.60E+06	2.60E+06	LATLLGLQAPPTR	LATLLGLQAPPTR	LATLLGLQAPPTR3	3	8.39E-05	0.00231087	0.000643915	0.000541126	0.000240327	0.000541418	0	1	149775	133516	149775	0.84532	71.8564	71.5462	71.988	60.1308	71.9651	59.9545	Eukaryotic translation initiation factor 3 subunit A	0.000513844	0.860631	1.05E+06	3.03111	0.288023	0.334261	0.999908	0.806908	0.0143718	107846;71180.6;49687.3;19896.3;13559.2;8662.98;	107846;65724.3;34680;7249.51;9412.15;0;	0.909289;0.861043;0.696583;0.60523;0.762103;0.133737;	112061	0	0	0	0
DIA_IN2.mzML	DIA_IN2	Q14152	Q14152	EIF3A_HUMAN	EIF3A	2.75E+06	2.75E+06	2.59E+06	2.75E+06	2.75E+06	2.59E+06	2.59E+06	LATLLGLQAPPTR	LATLLGLQAPPTR	LATLLGLQAPPTR3	3	0.00152784	0.00231087	0.000652316	0.000552792	0.000240327	0.000553097	0	1	84532.2	84521.7	84532.2	0.747567	71.7387	71.5614	72.0907	60.1308	71.6715	60.2221	Eukaryotic translation initiation factor 3 subunit A	0.000513844	0.847841	481478	1.13487	0.359441	0	0.969711	0	-1.00E+07	66995.9;37482.3;49729.4;17383.3;2168.8;16542.7;	66995.9;11387.3;13173.5;4362.88;0;0;	0.90715;0.45146;0.0508929;0.400597;-0.218929;-0.0921346;	111854	0	0	0	0
DIA_IN3.mzML	DIA_IN3	Q14152	Q14152	EIF3A_HUMAN	EIF3A	3.67E+06	3.05E+06	2.72E+06	3.67E+06	3.05E+06	2.72E+06	2.72E+06	LATLLGLQAPPTR	LATLLGLQAPPTR	LATLLGLQAPPTR3	3	7.89E-05	0.00231087	0.000708717	0.000604961	0.000240327	0.000605327	0	1	139113	128209	139113	0.768922	71.7268	71.5054	71.8587	60.1308	71.796	60.0312	Eukaryotic translation initiation factor 3 subunit A	0.000513844	0.910748	778550	3.07428	0.479349	0.131937	0.999932	1.05795	0.517909	130771;53441.8;41460.1;21694.8;9049.17;21527.1;	80267.8;19933.4;37150.6;21694.8;4521.65;8884.88;	0.661739;0.27384;0.881967;0.9719;0.727788;0.462256;	111854	0	0	0	0
DIA_OC1.mzML	DIA_OC1	Q92614	Q92614	MY18A_HUMAN	MYO18A	2.39E+06	2.03E+06	2.22E+06	2.39E+06	2.03E+06	2.22E+06	2.22E+06	LATLSDQVNR	LATLSDQVNR	LATLSDQVNR2	2	2.92E-05	0.000479712	0.000271223	0.000249377	0.000240327	0.000249501	0	1	436535	385154	436535	0.92325	37.5407	37.363	37.6709	3.6734	37.5047	3.72559	Unconventional myosin-XVIIIa	0.000178317	0.70012	1.80E+06	4.41536	0.456987	3.14811	0.999994	0.514655	0.0213598	338600;129303;63405.3;117380;59808;21219.3;	318354;118344;58373;105064;59808;21219.3;	0.928036;0.841808;0.834786;0.876463;0.984111;0.803673;	58320	0	0	0	0
DIA_OC2.mzML	DIA_OC2	Q92614	Q92614	MY18A_HUMAN	MYO18A	2.52E+06	1.70E+06	2.33E+06	2.52E+06	1.70E+06	2.33E+06	2.33E+06	LATLSDQVNR	LATLSDQVNR	LATLSDQVNR2	2	2.58E-05	0.000479712	0.000278474	0.000253743	0.000240327	0.000253872	0	1	502078	338689	502078	0.895255	37.5295	37.2209	37.7045	3.6734	37.5527	3.63362	Unconventional myosin-XVIIIa	0.000178317	0	1.07E+06	3.20211	0.481189	1.99977	0.999962	0.943516	0.0574462	337001;121759;86928.4;126990;95681.1;17206.4;	319468;113605;86928.4;96803;95681.1;15409.7;	0.87136;0.816886;0.879566;0.785719;0.989292;0.828587;	58320	0	0	0	0
DIA_OC3.mzML	DIA_OC3	Q92614	Q92614	MY18A_HUMAN	MYO18A	2.57E+06	1.91E+06	2.28E+06	2.57E+06	1.91E+06	2.28E+06	2.28E+06	LATLSDQVNR	LATLSDQVNR	LATLSDQVNR2	2	2.89E-05	0.000479712	0.000255558	0.000268312	0.000240327	0.000268456	0	1	535336	402896	535336	0.957532	37.0974	36.9239	37.3636	3.6734	37.0176	3.80701	Unconventional myosin-XVIIIa	0.000178317	0.681967	1.53E+06	4.23853	0.427675	4.16248	0.999998	0.55794	0.0173097	426550;172235;54491.7;77421.1;94951.7;32631.7;	392663;172235;53521;28290.7;89152.1;13127;	0.963135;0.968146;0.935018;0.654143;0.946372;0.639988;	57699	0	0	0	0
DIA_OC1.mzML	DIA_OC1	Q92614	Q92614	MY18A_HUMAN	MYO18A	2.39E+06	2.03E+06	2.22E+06	2.39E+06	2.03E+06	2.22E+06	2.22E+06	LATLSDQVNRR	LATLSDQVNRR	LATLSDQVNRR3	3	2.92E-05	0.000168152	0.000271223	0.000249377	0.000240327	0.000249501	0	1	577512	476628	577512	0.939859	32.6481	32.4736	32.7823	-5.77262	32.6616	-5.74741	Unconventional myosin-XVIIIa	0.000115734	0.967403	2.05E+06	4.36117	0.246831	0.722026	0.999999	0.0280059	0.00332208	303276;286939;45421.7;43545.1;76549.9;66820.9;	303276;230692;41456.2;43545.1;76549.9;10769;	0.985096;0.878855;0.906792;0.947988;0.965298;-0.503509;	50648	0	0	0	0
DIA_OC2.mzML	DIA_OC2	Q92614	Q92614	MY18A_HUMAN	MYO18A	2.52E+06	1.70E+06	2.33E+06	2.52E+06	1.70E+06	2.33E+06	2.33E+06	LATLSDQVNRR	LATLSDQVNRR	LATLSDQVNRR3	3	2.58E-05	0.000168152	0.000278474	0.000253743	0.000240327	0.000253872	0	1	671214	452784	671214	0.957459	32.6854	32.5534	32.8169	-5.77262	32.7435	-5.81285	Unconventional myosin-XVIIIa	0.000115734	0.967366	2.53E+06	4.34939	0.548184	3.49256	1	0.590785	0.0217153	349265;291112;61327.7;59398.7;32865.1;129800;	349265;262713;52744.4;59236.9;32188.4;59150;	0.970267;0.933787;0.825561;0.986927;0.84679;0.549421;	50717	0	0	0	0
DIA_OC3.mzML	DIA_OC3	Q92614	Q92614	MY18A_HUMAN	MYO18A	2.57E+06	1.91E+06	2.28E+06	2.57E+06	1.91E+06	2.28E+06	2.28E+06	LATLSDQVNRR	LATLSDQVNRR	LATLSDQVNRR3	3	2.89E-05	0.000168152	0.000255558	0.000268312	0.000240327	0.000268456	0	1	614628	481342	614628	0.960525	32.2529	31.9894	32.4302	-5.77262	32.2706	-6.0451	Unconventional myosin-XVIIIa	0.000115734	0.937248	2.44E+06	4.27417	0.275451	0.937546	1	1.11464	0.115244	272516;289858;69905.4;52253.4;53153.3;144419;	272517;289858;69905.4;52253.4;53153.3;69298;	0.95463;0.971796;0.941916;0.928743;0.91512;0.43492;	50096	0	0	0	0
DIA_OC1.mzML	DIA_OC1	Q92614	Q92614	MY18A_HUMAN	MYO18A	2.39E+06	2.03E+06	2.22E+06	2.39E+06	2.03E+06	2.22E+06	2.22E+06	LATLSDQVN(UniMod:7)RR	LATLSDQVNRR	LATLSDQVN(UniMod:7)RR3	3	2.92E-05	0.00231087	0.000271223	0.000249377	0.000240327	0.000249501	0	1	296727	259039	296727	0.972818	34.3636	34.2325	34.4952	-2.22789	34.2936	-2.19773	Unconventional myosin-XVIIIa	0.000513844	0.817485	952101	4.69161	0.456411	0.789871	0.999994	0.681708	0.00838311	159773;98985.9;50337.7;1546.05;37367.3;36414.6;	151469;94920.2;50337.7;0;30855.1;33532.7;	0.966607;0.97996;0.978038;0.365108;0.876877;0.944034;	53339	0	0	0	0
DIA_OC2.mzML	DIA_OC2	Q92614	Q92614	MY18A_HUMAN	MYO18A	2.52E+06	1.70E+06	2.33E+06	2.52E+06	1.70E+06	2.33E+06	2.33E+06	LATLSDQVN(UniMod:7)RR	LATLSDQVNRR	LATLSDQVN(UniMod:7)RR3	3	2.58E-05	0.00231087	0.000278474	0.000253743	0.000240327	0.000253872	0	1	298213	205202	298213	0.987215	34.4001	34.2234	34.5744	-2.22789	34.3475	-2.25137	Unconventional myosin-XVIIIa	0.000513844	0.371891	472171	4.2317	0.453309	2.00606	1	0	-1.00E+07	157380;93198.7;47634.3;64005.7;56656.3;36072.3;	157380;93198.7;47634.3;24385.7;46434.9;36072.3;	0.996131;0.98535;0.961407;0.510337;0.82023;0.955943;	53408	0	0	0	0
DIA_OC3.mzML	DIA_OC3	Q92614	Q92614	MY18A_HUMAN	MYO18A	2.57E+06	1.91E+06	2.28E+06	2.57E+06	1.91E+06	2.28E+06	2.28E+06	LATLSDQVN(UniMod:7)RR	LATLSDQVNRR	LATLSDQVN(UniMod:7)RR3	3	2.89E-05	0.00231087	0.000255558	0.000268312	0.000240327	0.000268456	0	1	238769	178943	238769	0.938214	33.9678	33.8367	34.0993	-2.22789	33.9935	-2.15138	Unconventional myosin-XVIIIa	0.000513844	0.593537	707095	3.83676	0.39677	0.0416352	0.99999	0.897243	0.00236762	107892;86444.5;49113.1;29540.1;34361.6;24886.6;	107892;83002.5;47875.1;3891.24;32880.5;12487.9;	0.943967;0.919684;0.957373;0.154675;0.91994;0.75006;	52787	0	0	0	0
DIA_ON1.mzML	DIA_ON1	Q92614	Q92614	MY18A_HUMAN	MYO18A	1.71E+06	1.39E+06	1.14E+06	1.71E+06	1.39E+06	1.14E+06	1.14E+06	LATLSDQVN(UniMod:7)RR	LATLSDQVNRR	LATLSDQVN(UniMod:7)RR3	3	0.000375496	0.00231087	0.000728863	0.000617284	0.000240327	0.000617665	0	1	62788.5	55475.7	62788.5	0.910294	34.0242	33.8937	34.1564	-2.22789	33.9352	-2.09343	Unconventional myosin-XVIIIa	0.000513844	0	129581	2.28297	0.347078	0.0883763	0.988802	1.07665	0.000232552	35879.9;28801.7;6717.48;0;18454.1;5229.2;	35879.9;24481.6;2427.05;0;5749.08;0;	0.972784;0.843639;0.65884;0;0.288888;-0.0204957;	52787	0	0	0	0
DIA_ON2.mzML	DIA_ON2	Q92614	Q92614	MY18A_HUMAN	MYO18A	1.72E+06	1.38E+06	1.18E+06	1.72E+06	1.38E+06	1.18E+06	1.18E+06	LATLSDQVN(UniMod:7)RR	LATLSDQVNRR	LATLSDQVN(UniMod:7)RR3	3	0.000373453	0.00231087	0.000712758	0.000608273	0.000240327	0.000608643	0	1	68871.3	67755.2	68871.3	0.857487	34.0109	33.8802	34.1881	-2.22789	33.9472	-2.17665	Unconventional myosin-XVIIIa	0.000513844	0	244135	1.64015	0.449089	0.00016581	0.986036	1.101	3.64E-05	40478.4;28114.2;18942.4;0;12284.8;17659.8;	36497.7;28114.2;4259.49;0;0;418.58;	0.839371;0.967409;0.287195;0;0.264083;0.135826;	52787	0	0	0	0
DIA_ON3.mzML	DIA_ON3	Q92614	Q92614	MY18A_HUMAN	MYO18A	1.58E+06	1.35E+06	1.22E+06	1.58E+06	1.35E+06	1.22E+06	1.22E+06	LATLSDQVN(UniMod:7)RR	LATLSDQVNRR	LATLSDQVN(UniMod:7)RR3	3	0.000731452	0.00231087	0.000647249	0.000591366	0.000240327	0.000591716	0	1	47812.6	43089.3	47812.6	0.885523	33.7285	33.598	33.9494	-2.22789	33.6338	-2.03472	Unconventional myosin-XVIIIa	0.000513844	0	656589	2.34912	0.296858	0.0526484	0.986416	1.05795	0.0269429	19962.4;40911.8;14668.1;0;15776.5;36071.1;	0;40911.8;6900.84;0;15776.5;13368.2;	0.553567;0.911356;0.732372;0;0.850336;0.530223;	52373	0	0	0	0
DIA_IN1.mzML	DIA_IN1	Q92614	Q92614	MY18A_HUMAN	MYO18A	2.26E+06	2.26E+06	2.20E+06	2.26E+06	2.26E+06	2.20E+06	2.20E+06	LATLSDQVN(UniMod:7)RR	LATLSDQVNRR	LATLSDQVN(UniMod:7)RR3	3	0.0015354	0.00231087	0.000643915	0.000541126	0.000240327	0.000541418	0	1	45057.5	41143.8	45057.5	0.94187	34.2562	34.1678	34.3458	-2.22789	34.2472	-2.28886	Unconventional myosin-XVIIIa	0.000513844	0	174572	1.88879	0.234273	0.258258	0.97438	0	-1.00E+07	49620.4;4707.58;3030.29;0;3231.96;39119.2;	38496.5;3530.69;3030.29;0;0;4672.36;	0.965745;0.801784;0.801784;0;-0.534522;0.147027;	53132	0	0	0	0
DIA_IN3.mzML	DIA_IN3	Q92614	Q92614	MY18A_HUMAN	MYO18A	2.41E+06	2.46E+06	2.17E+06	2.41E+06	2.46E+06	2.17E+06	2.17E+06	LATLSDQVN(UniMod:7)RR	LATLSDQVNRR	LATLSDQVN(UniMod:7)RR3	3	0.00112313	0.00231087	0.000708717	0.000604961	0.000240327	0.000605327	0	1	48966.5	48514.4	48966.5	0.715905	33.9857	33.8536	34.0746	-2.22789	33.945	-2.24024	Unconventional myosin-XVIIIa	0.000513844	0	776580	1.86912	0.306144	0.0253998	0.980357	1.38625	8.64E-05	42340.4;19400.2;17052.9;0;7548.33;33935.7;	27248;4665.55;17052.9;0;0;2881.75;	0.62584;0.404918;0.944899;0;-0.503281;-0.395012;	52718	0	0	0	0
DIA_OC1.mzML	DIA_OC1	Q9UHG3	Q9UHG3	PCYOX_HUMAN	PCYOX1	1.73E+07	1.48E+07	1.25E+07	1.73E+07	1.48E+07	1.25E+07	1.25E+07	LATMMVQGQEYEAGGSVIHPLNLHMK	LATMMVQGQEYEAGGSVIHPLNLHMK	LATMMVQGQEYEAGGSVIHPLNLHMK3	3	2.92E-05	0.000168152	0.000271223	0.000249377	0.000240327	0.000249501	0	1	430260	387343	430260	0.97335	70.5488	70.4166	70.7693	57.2609	70.4945	57.3249	Prenylcysteine oxidase 1	0.000115734	0.97659	1.49E+06	5.47934	0.839225	9.8988	0.999854	0	-1.00E+07	238998;225526;150560;156733;181263;123618;	238998;218377;149909;156733;176583;123618;	0.988967;0.912987;0.973085;0.962815;0.922132;0.987027;	110041	0	0	0	0
DIA_OC2.mzML	DIA_OC2	Q9UHG3	Q9UHG3	PCYOX_HUMAN	PCYOX1	2.05E+07	1.38E+07	1.29E+07	2.05E+07	1.38E+07	1.29E+07	1.29E+07	LATMMVQGQEYEAGGSVIHPLNLHMK	LATMMVQGQEYEAGGSVIHPLNLHMK	LATMMVQGQEYEAGGSVIHPLNLHMK3	3	2.58E-05	0.000168152	0.000278474	0.000253743	0.000240327	0.000253872	0	1	685208	463881	685208	0.978605	70.4541	70.2758	70.6285	57.2609	70.4727	57.2404	Prenylcysteine oxidase 1	0.000115734	0.971662	1.73E+06	5.44237	0.806731	9.62488	0.999975	0	-1.00E+07	368081;354239;243544;245547;222369;198717;	359417;311320;243544;245547;219855;196116;	0.967154;0.881177;0.979141;0.984895;0.969568;0.970065;	109972	0	0	0	0
DIA_OC3.mzML	DIA_OC3	Q9UHG3	Q9UHG3	PCYOX_HUMAN	PCYOX1	1.70E+07	1.29E+07	1.27E+07	1.70E+07	1.29E+07	1.27E+07	1.27E+07	LATMMVQGQEYEAGGSVIHPLNLHMK	LATMMVQGQEYEAGGSVIHPLNLHMK	LATMMVQGQEYEAGGSVIHPLNLHMK3	3	2.89E-05	0.000168152	0.000255558	0.000268312	0.000240327	0.000268456	0	1	543556	442226	543556	0.976978	69.964	69.832	70.1386	57.2609	69.9017	57.3633	Prenylcysteine oxidase 1	0.000115734	0.927874	1.82E+06	5.02026	0.735351	8.61881	0.999999	0	-1.00E+07	268235;396400;184722;208957;222641;163703;	232577;396400;184722;201719;200458;157115;	0.876391;0.922147;0.981692;0.970299;0.907274;0.980011;	109213	0	0	0	0
DIA_OC1.mzML	DIA_OC1	Q9UHG3	Q9UHG3	PCYOX_HUMAN	PCYOX1	1.73E+07	1.48E+07	1.25E+07	1.73E+07	1.48E+07	1.25E+07	1.25E+07	LATMMVQGQEYEAGGSVIHPLNLHMK	LATMMVQGQEYEAGGSVIHPLNLHMK	LATMMVQGQEYEAGGSVIHPLNLHMK4	4	0.000170903	0.000168152	0.000271223	0.000249377	0.000240327	0.000249501	0	1	4.16E+06	3.72E+06	4.16E+06	0.991673	70.5783	70.4028	70.7555	57.229	70.4767	57.3795	Prenylcysteine oxidase 1	0.000115734	0.990039	1.56E+07	5.89483	0.689136	3.45723	0.995693	0	-1.00E+07	1.67984e+06;1.6458e+06;1.49413e+06;983828;909016;785673;	1.67984e+06;1.6458e+06;1.49413e+06;983828;898701;785673;	0.994073;0.99415;0.98956;0.990783;0.992973;0.996934;	110086	0	0	0	0
DIA_OC2.mzML	DIA_OC2	Q9UHG3	Q9UHG3	PCYOX_HUMAN	PCYOX1	2.05E+07	1.38E+07	1.29E+07	2.05E+07	1.38E+07	1.29E+07	1.29E+07	LATMMVQGQEYEAGGSVIHPLNLHMK	LATMMVQGQEYEAGGSVIHPLNLHMK	LATMMVQGQEYEAGGSVIHPLNLHMK4	4	2.58E-05	0.000168152	0.000278474	0.000253743	0.000240327	0.000253872	0	1	5.97E+06	4.05E+06	5.97E+06	0.987954	70.4366	70.262	70.6147	57.229	70.4553	57.2104	Prenylcysteine oxidase 1	0.000115734	0.993715	2.31E+07	5.77079	0.677507	3.31253	0.999657	1.22384	8.19E-05	2.4446e+06;2.40996e+06;2.15527e+06;1.39165e+06;1.24163e+06;1.02963e+06;	2.43365e+06;2.40996e+06;2.15527e+06;1.38592e+06;1.24163e+06;1.02963e+06;	0.990735;0.992552;0.98627;0.985693;0.990052;0.972771;	109948	0	0	0	0
DIA_OC3.mzML	DIA_OC3	Q9UHG3	Q9UHG3	PCYOX_HUMAN	PCYOX1	1.70E+07	1.29E+07	1.27E+07	1.70E+07	1.29E+07	1.27E+07	1.27E+07	LATMMVQGQEYEAGGSVIHPLNLHMK	LATMMVQGQEYEAGGSVIHPLNLHMK	LATMMVQGQEYEAGGSVIHPLNLHMK4	4	2.89E-05	0.000168152	0.000255558	0.000268312	0.000240327	0.000268456	0	1	4.16E+06	3.39E+06	4.16E+06	0.981745	69.9935	69.8611	70.168	57.229	69.8865	57.4221	Prenylcysteine oxidase 1	0.000115734	0.989795	1.72E+07	5.61546	0.798397	3.31093	0.999958	1.33954	0.00035778	1.66734e+06;1.70234e+06;1.56792e+06;930920;819942;693952;	1.66734e+06;1.70234e+06;1.56489e+06;926866;808687;693952;	0.980654;0.966262;0.980398;0.985983;0.97111;0.972567;	109258	0	0	0	0
DIA_OC1.mzML	DIA_OC1	Q01484	Q01484	ANK2_HUMAN	ANK2	3.26E+07	2.97E+07	4.42E+07	3.26E+07	2.97E+07	4.42E+07	4.42E+07	LATMPPMVEGEGLASR	LATMPPMVEGEGLASR	LATMPPMVEGEGLASR2	2	2.92E-05	0.0035891	0.000271223	0.000249377	0.000240327	0.000249501	0	1	1.84E+07	1.61E+07	1.84E+07	0.910462	66.8849	66.5295	67.2363	51.069	67.0257	50.8313	Ankyrin-2	0.000686229	0.814671	2.36E+07	4.24183	0.309998	4.81837	0.999989	0.571869	0.000988186	8.70532e+06;7.03128e+06;2.66124e+06;1.70518e+06;1.71416e+06;1.35525e+06;	8.70532e+06;7.03128e+06;2.66124e+06;1.70518e+06;1.37495e+06;1.35525e+06;	0.952746;0.845257;0.944419;0.88392;0.61987;0.973021;	104301	0	0	0	0
DIA_OC2.mzML	DIA_OC2	Q01484	Q01484	ANK2_HUMAN	ANK2	4.25E+07	3.01E+07	4.29E+07	4.25E+07	3.01E+07	4.29E+07	4.29E+07	LATMPPMVEGEGLASR	LATMPPMVEGEGLASR	LATMPPMVEGEGLASR2	2	2.58E-05	0.0035891	0.000278474	0.000253743	0.000240327	0.000253872	0	1	2.51E+07	1.71E+07	2.51E+07	0.955887	67.013	66.6608	67.3643	51.069	67.0076	51.0628	Ankyrin-2	0.000686229	0.936526	3.11E+07	4.97472	0.58266	4.75477	1	0.831447	0.00725895	1.20488e+07;9.34392e+06;3.71625e+06;1.9826e+06;2.26139e+06;1.73061e+06;	1.20488e+07;9.34392e+06;3.71625e+06;1.9826e+06;1.699e+06;1.73061e+06;	0.983412;0.913438;0.973379;0.968451;0.795975;0.974927;	104577	0	0	0	0
DIA_OC3.mzML	DIA_OC3	Q01484	Q01484	ANK2_HUMAN	ANK2	3.45E+07	2.85E+07	4.33E+07	3.45E+07	2.85E+07	4.33E+07	4.33E+07	LATMPPMVEGEGLASR	LATMPPMVEGEGLASR	LATMPPMVEGEGLASR2	2	2.89E-05	0.0035891	0.000255558	0.000268312	0.000240327	0.000268456	0	1	2.37E+07	1.79E+07	2.37E+07	0.962355	66.6915	66.3392	67.0436	51.069	66.5127	51.4109	Ankyrin-2	0.000686229	0.905134	3.00E+07	4.27896	0.816834	3.38049	0.999997	0.936825	0.00214243	1.13543e+07;8.88008e+06;3.48093e+06;1.71118e+06;2.05783e+06;1.68759e+06;	1.13543e+07;8.88008e+06;3.48093e+06;797326;1.44485e+06;1.68759e+06;	0.984497;0.926275;0.982171;0.684952;0.721977;0.960051;	104094	0	0	0	0
DIA_ON1.mzML	DIA_ON1	Q01484	Q01484	ANK2_HUMAN	ANK2	1.44E+07	1.28E+07	1.25E+07	1.44E+07	1.28E+07	1.25E+07	1.25E+07	LATMPPMVEGEGLASR	LATMPPMVEGEGLASR	LATMPPMVEGEGLASR2	2	6.52E-05	0.0035891	0.000728863	0.000617284	0.000240327	0.000617665	0	1	2.57E+06	2.34E+06	2.57E+06	0.855618	66.8278	66.4763	67.18	51.069	66.6499	51.4073	Ankyrin-2	0.000686229	0.745763	1.28E+06	3.03474	0.395687	1.50465	0.998763	1.06534	0.526688	1.39277e+06;1.06337e+06;449273;1.94762e+06;298226;279826;	1.3707e+06;752243;449273;1.19575e+06;239750;226396;	0.899039;0.698059;0.986955;0.758454;0.649441;0.578311;	104232	0	0	0	0
DIA_ON2.mzML	DIA_ON2	Q01484	Q01484	ANK2_HUMAN	ANK2	1.42E+07	1.33E+07	1.27E+07	1.42E+07	1.33E+07	1.27E+07	1.27E+07	LATMPPMVEGEGLASR	LATMPPMVEGEGLASR	LATMPPMVEGEGLASR2	2	0.000274093	0.0035891	0.000712758	0.000608273	0.000240327	0.000608643	0	1	2.28E+06	1.97E+06	2.28E+06	0.843322	66.9999	66.6485	67.3524	51.069	66.7202	51.5925	Ankyrin-2	0.000686229	0.307078	1.02E+06	3.38655	0.54654	1.58348	0.992792	2.00495	0.798226	1.31769e+06;881630;415760;1.99159e+06;321674;268790;	1.22922e+06;686135;360510;742460;275393;268790;	0.903159;0.740722;0.834569;0.707041;0.810673;0.916814;	104508	0	0	0	0
DIA_ON3.mzML	DIA_ON3	Q01484	Q01484	ANK2_HUMAN	ANK2	1.49E+07	1.25E+07	1.33E+07	1.49E+07	1.25E+07	1.33E+07	1.33E+07	LATMPPMVEGEGLASR	LATMPPMVEGEGLASR	LATMPPMVEGEGLASR2	2	0.000224052	0.0035891	0.000647249	0.000591366	0.000240327	0.000591716	0	1	2.94E+06	2.47E+06	2.94E+06	0.934328	66.8016	66.4503	67.1538	51.069	66.5412	51.594	Ankyrin-2	0.000686229	0.569419	1.23E+06	2.72722	0.445745	0.405226	0.993433	1.07126	0.200596	1.39744e+06;1.09557e+06;444292;2.27802e+06;270994;287658;	1.39744e+06;1.09557e+06;444292;1.18652e+06;186178;242137;	0.987005;0.888809;0.880887;0.351843;0.537922;0.56547;	104232	0	0	0	0
DIA_IN2.mzML	DIA_IN2	Q01484	Q01484	ANK2_HUMAN	ANK2	9.53E+06	9.32E+06	5.66E+06	9.53E+06	9.32E+06	5.66E+06	5.66E+06	LATMPPMVEGEGLASR	LATMPPMVEGEGLASR	LATMPPMVEGEGLASR2	2	0.000706797	0.0035891	0.000652316	0.000552792	0.000240327	0.000553097	0	1	1.22E+06	1.16E+06	1.22E+06	0.852259	66.7786	66.4269	67.1326	51.069	66.5635	51.4809	Ankyrin-2	0.000686229	0	179258	2.96924	0.242637	1.42037	0.98332	1.46832	0.190993	760660;433234;231935;3.11691e+06;166805;164293;	576923;433234;210503;2.87526e+06;100242;81751.4;	0.780152;0.942292;0.864588;0.800276;0.642283;0.46296;	104094	0	0	0	0
DIA_IN3.mzML	DIA_IN3	Q01484	Q01484	ANK2_HUMAN	ANK2	8.32E+06	8.50E+06	5.90E+06	8.32E+06	8.50E+06	5.90E+06	5.90E+06	LATMPPMVEGEGLASR	LATMPPMVEGEGLASR	LATMPPMVEGEGLASR2	2	0.00850559	0.0035891	0.000708717	0.000604961	0.000240327	0.000605327	0	1	1.12E+06	980510	1.12E+06	0.835836	66.7687	66.4177	67.121	51.069	66.6861	51.2321	Ankyrin-2	0.000686229	0	0	1.72015	0.326342	0.672698	0.861016	1.4738	0.304409	801619;347565;281438;3.4202e+06;355702;197459;	801619;90109.4;232988;1.84723e+06;134399;89266.9;	0.921174;0.461861;0.68686;0.72902;0.086562;0.0992425;	104094	0	0	0	0
DIA_OC1.mzML	DIA_OC1	Q01484	Q01484	ANK2_HUMAN	ANK2	3.26E+07	2.97E+07	4.42E+07	3.26E+07	2.97E+07	4.42E+07	4.42E+07	LATMPPMVEGEGLASR	LATMPPMVEGEGLASR	LATMPPMVEGEGLASR3	3	2.92E-05	0.00247992	0.000271223	0.000249377	0.000240327	0.000249501	0	1	599212	494537	599212	0.833835	67.1298	66.7779	67.438	51.3342	67.1708	51.3033	Ankyrin-2	0.000540703	0	2.36E+06	2.18052	0.529744	0.0236002	0.999978	2.1907	0.131893	183501;232927;422244;112113;259055;107913;	114238;232927;234464;73241.7;252048;24424.5;	0.615444;0.941469;0.305041;0.704543;0.833349;-0.527488;	104688	0	0	0	0
DIA_OC2.mzML	DIA_OC2	Q01484	Q01484	ANK2_HUMAN	ANK2	4.25E+07	3.01E+07	4.29E+07	4.25E+07	3.01E+07	4.29E+07	4.29E+07	LATMPPMVEGEGLASR	LATMPPMVEGEGLASR	LATMPPMVEGEGLASR3	3	2.58E-05	0.00247992	0.000278474	0.000253743	0.000240327	0.000253872	0	1	936657	636718	936657	0.821835	67.0833	66.7318	67.3032	51.3342	67.1592	51.1928	Ankyrin-2	0.000540703	0.350781	3.53E+06	2.85184	0.505819	0	0.999983	1.91075	0.151418	299124;321660;544035;157624;359036;102448;	298456;321660;295033;130009;316542;27349.1;	0.808139;0.959846;0.275572;0.559777;0.694506;-0.0915901;	104688	0	0	0	0
DIA_OC3.mzML	DIA_OC3	Q01484	Q01484	ANK2_HUMAN	ANK2	3.45E+07	2.85E+07	4.33E+07	3.45E+07	2.85E+07	4.33E+07	4.33E+07	LATMPPMVEGEGLASR	LATMPPMVEGEGLASR	LATMPPMVEGEGLASR3	3	2.89E-05	0.00247992	0.000255558	0.000268312	0.000240327	0.000268456	0	1	1.39E+06	1.03E+06	1.39E+06	0.82367	66.6753	66.3231	66.9846	51.3342	66.6695	51.3823	Ankyrin-2	0.000540703	0.922452	5.79E+06	2.58036	0.539106	4.24E-06	0.999999	1.94396	0.0193692	433811;469109;526178;185558;575065;138481;	413914;438375;381799;185558;540700;56562;	0.8183;0.820156;0.479167;0.976207;0.830631;0.0385318;	104067	0	0	0	0
DIA_OC1.mzML	DIA_OC1	Q9ULT8	Q9ULT8	HECD1_HUMAN	HECTD1	262131	218024	212391	262131	218024	212391	212391	LATMYSSGSPEGGSDSSESR	LATMYSSGSPEGGSDSSESR	LATMYSSGSPEGGSDSSESR2	2	0.000262261	0.0167472	0.000271223	0.000249377	0.000240327	0.000249501	0	1	29130.1	25791.7	29130.1	0.922834	37.306	37.1287	37.4378	3.36491	37.3163	3.35162	E3 ubiquitin-protein ligase HECTD1	0.00254838	0	0	1.70406	0.293511	0.241274	0.99228	0	-1.00E+07	19160.5;9969.65;1862.96;0;2612.77;0;	19160.5;9969.65;0;0;0;0;	0.955266;0.860505;0.0542048;0;0.496601;0;	57951	0	0	0	0
DIA_OC2.mzML	DIA_OC2	Q9ULT8	Q9ULT8	HECD1_HUMAN	HECTD1	311888	210392	234062	311888	210392	234062	234062	LATMYSSGSPEGGSDSSESR	LATMYSSGSPEGGSDSSESR	LATMYSSGSPEGGSDSSESR2	2	2.58E-05	0.0167472	0.000278474	0.000253743	0.000240327	0.000253872	0	1	16080.2	10991.2	16080.2	0.899361	37.4276	37.2954	37.5578	3.36491	37.3708	3.46666	E3 ubiquitin-protein ligase HECTD1	0.00254838	0	0	1.74966	0.381198	1.81054	0.999243	0	-1.00E+07	15328.4;7289.49;2536.05;2623.09;3513.54;0;	15328.4;0;726.892;751.838;0;0;	0.915153;0.535266;0.577397;0.577397;0.436422;0;	58158	0	0	0	0
DIA_OC3.mzML	DIA_OC3	Q9ULT8	Q9ULT8	HECD1_HUMAN	HECTD1	185040	145482	203305	185040	145482	203305	203305	LATMYSSGSPEGGSDSSESR	LATMYSSGSPEGGSDSSESR	LATMYSSGSPEGGSDSSESR2	2	2.89E-05	0.0167472	0.000255558	0.000268312	0.000240327	0.000268456	0	1	13274.6	9988.1	13274.6	0.773655	36.8652	36.7763	36.9533	3.36491	36.8356	3.38384	E3 ubiquitin-protein ligase HECTD1	0.00254838	0.735369	305806	2.32088	0.403966	0	0.999826	0	-1.00E+07	16682.8;3392.76;2377.94;6973.07;0;0;	4099.5;3392.76;1783.45;5782.29;0;0;	0.621977;0.801784;0.801784;0.864685;0;0;	57330	0	0	0	0
DIA_OC1.mzML	DIA_OC1	Q9ULT8	Q9ULT8	HECD1_HUMAN	HECTD1	262131	218024	212391	262131	218024	212391	212391	LATMYSSGSPEGGSDSSESRSEFLEK	LATMYSSGSPEGGSDSSESRSEFLEK	LATMYSSGSPEGGSDSSESRSEFLEK3	3	2.92E-05	0.00586405	0.000271223	0.000249377	0.000240327	0.000249501	0	1	43000.1	36261.2	43000.1	0.768255	52.0067	51.9214	52.1379	28.6001	52.0183	28.5832	E3 ubiquitin-protein ligase HECTD1	0.00104545	0.901566	245781	2.82856	0.664814	0.157401	0.999992	0	-1.00E+07	41395.6;5268.2;13011.3;28534.2;5574.46;8613.89;	31550.2;1525.9;9924.01;13795.1;1019.67;8613.89;	0.761729;0.608348;0.813589;0.649226;0.276345;0.944596;	80988	0	0	0	0
DIA_OC2.mzML	DIA_OC2	Q9ULT8	Q9ULT8	HECD1_HUMAN	HECTD1	311888	210392	234062	311888	210392	234062	234062	LATMYSSGSPEGGSDSSESRSEFLEK	LATMYSSGSPEGGSDSSESRSEFLEK	LATMYSSGSPEGGSDSSESRSEFLEK3	3	2.58E-05	0.00586405	0.000278474	0.000253743	0.000240327	0.000253872	0	1	37304.5	25164.6	37304.5	0.836084	51.8856	51.7974	52.0599	28.6001	51.8998	28.5914	E3 ubiquitin-protein ligase HECTD1	0.00104545	0.650933	495130	1.89424	0.626567	0.498844	0.999992	0.664121	0.022445	22520.7;28804.7;15103.1;20966;7582.42;4460.67;	22520.7;11141.2;3642.56;1882.03;7582.42;1318.32;	0.894992;0.761885;0.698825;0.390918;0.695289;0.611869;	80850	0	0	0	0
DIA_OC3.mzML	DIA_OC3	Q9ULT8	Q9ULT8	HECD1_HUMAN	HECTD1	185040	145482	203305	185040	145482	203305	203305	LATMYSSGSPEGGSDSSESRSEFLEK	LATMYSSGSPEGGSDSSESRSEFLEK	LATMYSSGSPEGGSDSSESRSEFLEK3	3	2.89E-05	0.00586405	0.000255558	0.000268312	0.000240327	0.000268456	0	1	39861.6	30890.7	39861.6	0.881338	51.247	51.1145	51.3785	28.6001	51.2847	28.5597	E3 ubiquitin-protein ligase HECTD1	0.00104545	0	0	2.57253	0.568401	0.0816817	0.999973	0	-1.00E+07	21176.3;19357.2;11447.2;17348.7;5175.54;1329;	10434.1;19357.2;10070.3;12363.4;0;0;	0.769004;0.941872;0.881372;0.732871;0.493121;0.20629;	79884	0	0	0	0
DIA_OC1.mzML	DIA_OC1	P50990	P50990	TCPQ_HUMAN	CCT8	1.59E+07	1.36E+07	1.12E+07	1.59E+07	1.36E+07	1.12E+07	1.12E+07	LATNAAVTVLR	LATNAAVTVLR	LATNAAVTVLR2	2	2.92E-05	0.000168152	0.000271223	0.000249377	0.000240327	0.000249501	0	1	3.25E+06	2.72E+06	3.25E+06	0.995304	51.5461	51.3253	51.7204	27.7891	51.414	27.9602	T-complex protein 1 subunit theta	0.000115734	0.995939	1.41E+07	5.93264	0.705	10.0265	0.999985	1.2064	0.0220011	1.47176e+06;977898;855780;894635;804469;699224;	1.47176e+06;977898;855780;894635;804469;699224;	0.995817;0.995042;0.996559;0.99619;0.994682;0.99645;	80263	0	0	0	0
DIA_OC2.mzML	DIA_OC2	P50990	P50990	TCPQ_HUMAN	CCT8	1.90E+07	1.28E+07	1.01E+07	1.90E+07	1.28E+07	1.01E+07	1.01E+07	LATNAAVTVLR	LATNAAVTVLR	LATNAAVTVLR2	2	2.58E-05	0.000168152	0.000278474	0.000253743	0.000240327	0.000253872	0	1	3.77E+06	2.56E+06	3.77E+06	0.995042	51.2911	51.1132	51.4653	27.7891	51.2873	27.783	T-complex protein 1 subunit theta	0.000115734	0.996681	1.88E+07	5.91132	0.709787	10.0616	0.999999	0	-1.00E+07	1.71634e+06;1.12445e+06;1.05525e+06;1.01602e+06;924531;784981;	1.71634e+06;1.12445e+06;1.05525e+06;1.01602e+06;924531;784981;	0.994963;0.995109;0.991948;0.996949;0.995108;0.996094;	79918	0	0	0	0
DIA_OC3.mzML	DIA_OC3	P50990	P50990	TCPQ_HUMAN	CCT8	1.82E+07	1.40E+07	1.03E+07	1.82E+07	1.40E+07	1.03E+07	1.03E+07	LATNAAVTVLR	LATNAAVTVLR	LATNAAVTVLR2	2	2.89E-05	0.000168152	0.000255558	0.000268312	0.000240327	0.000268456	0	1	3.39E+06	2.54E+06	3.39E+06	0.996618	50.9176	50.6975	51.092	27.7891	50.6907	28.1032	T-complex protein 1 subunit theta	0.000115734	0.991696	1.45E+07	5.92843	0.717253	9.83046	0.999998	1.16951	0.015239	1.53707e+06;1.04044e+06;931543;900044;809302;712432;	1.53707e+06;1.04044e+06;931543;900044;809302;712432;	0.99726;0.996694;0.995886;0.994303;0.995302;0.996961;	79366	0	0	0	0
DIA_ON1.mzML	DIA_ON1	P50990	P50990	TCPQ_HUMAN	CCT8	6.64E+06	5.72E+06	5.05E+06	6.64E+06	5.72E+06	5.05E+06	5.05E+06	LATNAAVTVLR	LATNAAVTVLR	LATNAAVTVLR2	2	6.52E-05	0.000168152	0.000728863	0.000617284	0.000240327	0.000617665	0	1	704419	613459	704419	0.960919	50.8312	50.6541	51.0523	27.7891	50.84	27.8063	T-complex protein 1 subunit theta	0.000115734	0.862995	3.63E+06	5.51301	0.713817	3.09901	1	1.10452	2.50E-05	394350;171911;219258;189332;138215;178645;	394350;171911;215868;189332;138159;178645;	0.995669;0.933747;0.973193;0.973647;0.895544;0.991096;	79159	0	0	0	0
DIA_ON2.mzML	DIA_ON2	P50990	P50990	TCPQ_HUMAN	CCT8	5.49E+06	5.08E+06	5.18E+06	5.49E+06	5.08E+06	5.18E+06	5.18E+06	LATNAAVTVLR	LATNAAVTVLR	LATNAAVTVLR2	2	7.00E-05	0.000168152	0.000712758	0.000608273	0.000240327	0.000608643	0	1	683710	613757	683710	0.949275	50.7836	50.6095	50.9137	27.7891	50.8098	27.7812	T-complex protein 1 subunit theta	0.000115734	0.83342	2.89E+06	5.5347	0.707494	3.54653	1	1.38765	7.26E-05	345705;206395;197514;196561;156506;177298;	335562;206395;197514;196561;141754;177298;	0.98537;0.969607;0.982562;0.9845;0.834225;0.980878;	79090	0	0	0	0
DIA_ON3.mzML	DIA_ON3	P50990	P50990	TCPQ_HUMAN	CCT8	6.05E+06	5.02E+06	4.96E+06	6.05E+06	5.02E+06	4.96E+06	4.96E+06	LATNAAVTVLR	LATNAAVTVLR	LATNAAVTVLR2	2	6.79E-05	0.000168152	0.000647249	0.000591366	0.000240327	0.000591716	0	1	701291	543322	701291	0.94154	50.5842	50.4529	50.7584	27.7891	50.5324	27.877	T-complex protein 1 subunit theta	0.000115734	0.839303	5.56E+06	5.47839	0.750067	2.15427	1	1.34987	0.0796979	358954;238241;234004;209322;143134;191096;	319916;238241;221340;198848;143134;182754;	0.906923;0.991533;0.947851;0.964332;0.9357;0.961516;	78814	0	0	0	0
DIA_IN1.mzML	DIA_IN1	P50990	P50990	TCPQ_HUMAN	CCT8	4.19E+06	3.85E+06	5.10E+06	4.19E+06	3.85E+06	5.10E+06	5.10E+06	LATNAAVTVLR	LATNAAVTVLR	LATNAAVTVLR2	2	8.39E-05	0.000168152	0.000643915	0.000541126	0.000240327	0.000541418	0	1	481995	477929	481995	0.821015	50.9892	50.8574	51.1202	27.7891	51.1329	27.614	T-complex protein 1 subunit theta	0.000115734	0.825469	4.01E+06	3.53363	0.533363	0.931239	0.99998	1.14639	1.74E-05	292384;222397;85752.7;145654;134857;190402;	205161;141977;0;43654.5;134857;113482;	0.786556;0.727363;0.295906;0.609297;0.972037;0.620688;	79366	0	0	0	0
DIA_IN2.mzML	DIA_IN2	P50990	P50990	TCPQ_HUMAN	CCT8	3.58E+06	3.58E+06	4.75E+06	3.58E+06	3.58E+06	4.75E+06	4.75E+06	LATNAAVTVLR	LATNAAVTVLR	LATNAAVTVLR2	2	9.20E-05	0.000168152	0.000652316	0.000552792	0.000240327	0.000553097	0	1	803706	742056	803706	0.983725	50.6749	50.5008	50.8954	27.7891	50.4655	28.0869	T-complex protein 1 subunit theta	0.000115734	0.959233	3.62E+06	5.80229	0.716501	3.80893	1	1.16133	0.0128428	393781;240609;209806;201104;171792;178636;	391305;240609;209806;201104;171792;178636;	0.987617;0.985548;0.993127;0.991121;0.972306;0.996659;	78883	0	0	0	0
DIA_IN3.mzML	DIA_IN3	P50990	P50990	TCPQ_HUMAN	CCT8	4.27E+06	3.79E+06	5.26E+06	4.27E+06	3.79E+06	5.26E+06	5.26E+06	LATNAAVTVLR	LATNAAVTVLR	LATNAAVTVLR2	2	7.89E-05	0.000168152	0.000708717	0.000604961	0.000240327	0.000605327	0	1	786694	783747	786694	0.97996	50.72	50.543	50.8946	27.7891	50.7646	27.7305	T-complex protein 1 subunit theta	0.000115734	0.870861	4.35E+06	5.74636	0.790616	3.10776	0.999986	0	-1.00E+07	381137;229219;224723;216838;176337;183091;	381137;229219;223694;216838;176337;183091;	0.992315;0.97182;0.978626;0.987882;0.963837;0.992092;	78952	0	0	0	0
DIA_ON1.mzML	DIA_ON1	P50990	P50990	TCPQ_HUMAN	CCT8	6.64E+06	5.72E+06	5.05E+06	6.64E+06	5.72E+06	5.05E+06	5.05E+06	LATN(UniMod:7)AAVTVLR	LATNAAVTVLR	LATN(UniMod:7)AAVTVLR2	2	6.52E-05	0.00033787	0.000728863	0.000617284	0.000240327	0.000617665	0	1	112464	98603	112464	0.931826	51.7578	51.6253	51.933	28.574	51.4341	29.0001	T-complex protein 1 subunit theta	0.000155812	0.883558	386885	5.1438	0.829054	3.8598	0.999999	0	-1.00E+07	42633.1;52447.5;51708.2;37319.4;29277.6;14509.4;	42633.1;46246;51708.2;35431.8;24577.7;14509.4;	0.988086;0.902029;0.96289;0.920973;0.958958;0.916089;	80608	0	0	0	0
DIA_ON2.mzML	DIA_ON2	P50990	P50990	TCPQ_HUMAN	CCT8	5.49E+06	5.08E+06	5.18E+06	5.49E+06	5.08E+06	5.18E+06	5.18E+06	LATN(UniMod:7)AAVTVLR	LATNAAVTVLR	LATN(UniMod:7)AAVTVLR2	2	7.00E-05	0.00033787	0.000712758	0.000608273	0.000240327	0.000608643	0	1	97808	90910	97808	0.931961	51.664	51.5314	51.7961	28.574	51.4095	28.8901	T-complex protein 1 subunit theta	0.000155812	0.965967	737555	4.17122	0.664508	0.00688688	0.999951	0	-1.00E+07	55974.1;35853.8;43818.3;36801.2;30770.7;23466.2;	51837.4;33831.7;40510.1;24960.8;17967;23466.2;	0.927297;0.901444;0.932369;0.792189;0.738016;0.975256;	80470	0	0	0	0
DIA_ON3.mzML	DIA_ON3	P50990	P50990	TCPQ_HUMAN	CCT8	6.05E+06	5.02E+06	4.96E+06	6.05E+06	5.02E+06	4.96E+06	4.96E+06	LATN(UniMod:7)AAVTVLR	LATNAAVTVLR	LATN(UniMod:7)AAVTVLR2	2	6.79E-05	0.00033787	0.000647249	0.000591366	0.000240327	0.000591716	0	1	161773	125340	161773	0.950127	51.5542	51.3316	51.7316	28.574	51.1333	29.1265	T-complex protein 1 subunit theta	0.000155812	0.879464	553146	4.16953	0.672028	0.162554	0.999986	0.847992	3.77E-05	40653.9;69144.9;71091.4;40515.4;20960.9;21537.2;	40653.9;69144.9;71091.4;39609.8;18918.2;21537.2;	0.900028;0.926966;0.99466;0.94927;0.864017;0.877488;	80332	0	0	0	0
DIA_IN1.mzML	DIA_IN1	P50990	P50990	TCPQ_HUMAN	CCT8	4.19E+06	3.85E+06	5.10E+06	4.19E+06	3.85E+06	5.10E+06	5.10E+06	LATN(UniMod:7)AAVTVLR	LATNAAVTVLR	LATN(UniMod:7)AAVTVLR2	2	8.39E-05	0.00033787	0.000643915	0.000541126	0.000240327	0.000541418	0	1	242782	226617	242782	0.943619	51.7814	51.6034	51.9567	28.574	51.7255	28.6679	T-complex protein 1 subunit theta	0.000155812	0.953431	1.08E+06	5.24586	0.771823	4.58329	0.999999	0.304097	0.0178442	104408;68856.6;115124;100794;77644.6;59544.6;	104408;68113.9;115124;98805.4;72369.4;59544.6;	0.956813;0.81782;0.995989;0.97827;0.92644;0.986273;	80608	0	0	0	0
DIA_IN2.mzML	DIA_IN2	P50990	P50990	TCPQ_HUMAN	CCT8	3.58E+06	3.58E+06	4.75E+06	3.58E+06	3.58E+06	4.75E+06	4.75E+06	LATN(UniMod:7)AAVTVLR	LATNAAVTVLR	LATN(UniMod:7)AAVTVLR2	2	9.20E-05	0.00033787	0.000652316	0.000552792	0.000240327	0.000553097	0	1	247935	226653	247935	0.927369	51.6025	51.4277	51.7344	28.574	51.0582	29.3088	T-complex protein 1 subunit theta	0.000155812	0.894969	738775	4.11231	0.55543	2.99242	0.999837	0.662238	2.59E-05	26148.9;91007.2;109835;53432.3;28205.9;50583.8;	0;91007.2;106344;48733.2;23260.1;50583.8;	0.330944;0.890831;0.935084;0.864756;0.800118;0.976885;	80332	0	0	0	0
DIA_IN3.mzML	DIA_IN3	P50990	P50990	TCPQ_HUMAN	CCT8	4.27E+06	3.79E+06	5.26E+06	4.27E+06	3.79E+06	5.26E+06	5.26E+06	LATN(UniMod:7)AAVTVLR	LATNAAVTVLR	LATN(UniMod:7)AAVTVLR2	2	7.89E-05	0.00033787	0.000708717	0.000604961	0.000240327	0.000605327	0	1	253177	248014	253177	0.964776	51.5989	51.4236	51.778	28.574	51.3532	28.8885	T-complex protein 1 subunit theta	0.000155812	0.988623	1.07E+06	4.25062	0.622405	0.888003	0.999792	1.03952	0.00122609	67948.7;77356;115244;47378.4;61535.1;60576.5;	67948.7;77356;115244;22395.6;34982;60576.5;	0.903829;0.915499;0.982783;0.735774;0.223861;0.993447;	80332	0	0	0	0
DIA_OC1.mzML	DIA_OC1	P27816	P27816	MAP4_HUMAN	MAP4	6.20E+06	5.19E+06	6.16E+06	6.20E+06	5.19E+06	6.16E+06	6.16E+06	LATNTSAPDLK	LATNTSAPDLK	LATNTSAPDLK2	2	2.92E-05	0.000479712	0.000271223	0.000249377	0.000240327	0.000249501	0	1	2.33E+06	1.93E+06	2.33E+06	0.956589	33.8024	33.6679	33.9768	-3.28008	33.7568	-3.35081	Microtubule-associated protein 4	0.000181818	0.980593	1.62E+07	5.65833	0.566156	10.2183	0.999998	1.04116	0.0150393	1.04629e+06;762381;697849;586617;442577;440998;	1.04629e+06;762381;697849;586617;442577;440997;	0.916324;0.988263;0.98861;0.990313;0.985792;0.988137;	52456	0	0	0	0
DIA_OC2.mzML	DIA_OC2	P27816	P27816	MAP4_HUMAN	MAP4	7.50E+06	5.09E+06	6.66E+06	7.50E+06	5.09E+06	6.66E+06	6.66E+06	LATNTSAPDLK	LATNTSAPDLK	LATNTSAPDLK2	2	2.58E-05	0.000479712	0.000278474	0.000253743	0.000240327	0.000253872	0	1	3.30E+06	2.28E+06	3.30E+06	0.987467	33.8357	33.6585	34.0138	-3.28008	33.8349	-3.40965	Microtubule-associated protein 4	0.000181818	0.997357	1.98E+07	5.7604	0.609193	9.84987	1	1.101	0.0146544	1.61996e+06;1.01344e+06;951564;728717;677287;496551;	1.61996e+06;1.01344e+06;951564;728717;677287;496551;	0.992251;0.993655;0.989091;0.974713;0.985418;0.982212;	52525	0	0	0	0
DIA_OC3.mzML	DIA_OC3	P27816	P27816	MAP4_HUMAN	MAP4	6.32E+06	4.69E+06	6.44E+06	6.32E+06	4.69E+06	6.44E+06	6.44E+06	LATNTSAPDLK	LATNTSAPDLK	LATNTSAPDLK2	2	2.89E-05	0.000479712	0.000255558	0.000268312	0.000240327	0.000268456	0	1	2.92E+06	2.20E+06	2.92E+06	0.994127	33.5378	33.3604	33.7123	-3.28008	33.4369	-3.08743	Microtubule-associated protein 4	0.000181818	0.994071	1.84E+07	5.80164	0.632191	9.93312	1	0	-1.00E+07	1.42234e+06;880830;843592;655991;567513;416337;	1.42234e+06;880830;843592;655991;567513;416337;	0.994504;0.99387;0.993699;0.993861;0.990894;0.94954;	52111	0	0	0	0
DIA_ON1.mzML	DIA_ON1	P27816	P27816	MAP4_HUMAN	MAP4	803332	677228	432568	803332	677228	432568	432568	LATNTSAPDLK	LATNTSAPDLK	LATNTSAPDLK2	2	6.52E-05	0.000479712	0.000728863	0.000617284	0.000240327	0.000617665	0	1	99004.9	85758.3	99004.9	0.820483	33.5068	33.4185	33.6811	-3.28008	33.4545	-3.3259	Microtubule-associated protein 4	0.000181818	0.72839	742677	2.17508	0.61694	0.633557	0.999767	0	-1.00E+07	51513.3;17845.6;34073.8;13417.8;5972.63;0;	51513.3;8016.74;34073.8;13417.8;0;0;	0.8697;0.636529;0.812787;0.651077;0.393346;0;	51973	0	0	0	0
DIA_ON2.mzML	DIA_ON2	P27816	P27816	MAP4_HUMAN	MAP4	448673	388293	328985	448673	388293	328985	328985	LATNTSAPDLK	LATNTSAPDLK	LATNTSAPDLK2	2	7.00E-05	0.000479712	0.000712758	0.000608273	0.000240327	0.000608643	0	1	34955.9	34383.4	34955.9	0.676075	33.4933	33.4051	33.6676	-3.28008	33.4741	-3.37131	Microtubule-associated protein 4	0.000181818	0.822282	722345	1.85785	0.49148	0.0419346	0.999365	0	-1.00E+07	32918.5;8457.6;17332.1;13402;3066.7;8260.77;	12767.1;3315.79;17332.1;4856.64;0;3097.79;	0.680018;0.681262;0.675192;0.668861;0.151959;0.634146;	51973	0	0	0	0
DIA_ON3.mzML	DIA_ON3	P27816	P27816	MAP4_HUMAN	MAP4	566113	416565	379056	566113	416565	379056	379056	LATNTSAPDLK	LATNTSAPDLK	LATNTSAPDLK2	2	6.79E-05	0.000479712	0.000647249	0.000591366	0.000240327	0.000591716	0	1	60265.7	48976.6	60265.7	0.739114	33.2966	33.2105	33.473	-3.28008	33.1558	-3.09988	Microtubule-associated protein 4	0.000181818	0.875328	610446	2.46553	0.611219	2.28552	0.999914	0	-1.00E+07	24655.9;40672;14943.3;33556;10005.9;8419.09;	24655.9;9097.49;5542.52;30067.3;2335.39;3225.99;	0.669605;0.762554;0.667936;0.809234;0.521118;0.672461;	51697	0	0	0	0
DIA_OC1.mzML	DIA_OC1	P27816	P27816	MAP4_HUMAN	MAP4	6.20E+06	5.19E+06	6.16E+06	6.20E+06	5.19E+06	6.16E+06	6.16E+06	LATN(UniMod:7)TSAPDLK	LATNTSAPDLK	LATN(UniMod:7)TSAPDLK2	2	2.92E-05	0.000479712	0.000271223	0.000249377	0.000240327	0.000249501	0	1	452792	399083	452792	0.928971	35.9551	35.8661	36.132	0.891262	35.9523	0.966482	Microtubule-associated protein 4	0.000181818	0.983806	2.33E+06	4.05477	0.584357	1.26966	1	0.55605	0.0174143	303646;113090;79849.3;33670.3;65930.3;84568;	288374;107393;79849.3;33670.3;31411.4;84568;	0.919029;0.822718;0.959351;0.650793;0.625854;0.934188;	55837	0	0	0	0
DIA_OC2.mzML	DIA_OC2	P27816	P27816	MAP4_HUMAN	MAP4	7.50E+06	5.09E+06	6.66E+06	7.50E+06	5.09E+06	6.66E+06	6.66E+06	LATN(UniMod:7)TSAPDLK	LATNTSAPDLK	LATN(UniMod:7)TSAPDLK2	2	2.58E-05	0.000479712	0.000278474	0.000253743	0.000240327	0.000253872	0	1	487560	328895	487560	0.924465	36.0334	35.8554	36.2109	0.891262	36.0185	0.98499	Microtubule-associated protein 4	0.000181818	0.985073	2.52E+06	4.31046	0.638562	0.0385806	0.999999	0.575572	0.00710007	312057;115420;85191;44502;49964.8;97937.3;	304432;111386;85191;17898.2;49964.8;97937.3;	0.892807;0.904618;0.95955;0.580616;0.865497;0.992351;	55975	0	0	0	0
DIA_OC3.mzML	DIA_OC3	P27816	P27816	MAP4_HUMAN	MAP4	6.32E+06	4.69E+06	6.44E+06	6.32E+06	4.69E+06	6.44E+06	6.44E+06	LATN(UniMod:7)TSAPDLK	LATNTSAPDLK	LATN(UniMod:7)TSAPDLK2	2	2.89E-05	0.000479712	0.000255558	0.000268312	0.000240327	0.000268456	0	1	542062	400299	542062	0.978367	35.7379	35.5604	35.9123	0.891262	35.524	1.27848	Microtubule-associated protein 4	0.000181818	0.979569	2.19E+06	4.62146	0.581105	4.39944	0.999965	1.27635	0.0512936	340931;137829;100724;72304.4;75710.2;100407;	340931;137829;100724;17873.9;75710.2;100407;	0.986931;0.943862;0.978669;0.451521;0.910346;0.948985;	55561	0	0	0	0
DIA_OC1.mzML	DIA_OC1	P27816	P27816	MAP4_HUMAN	MAP4	6.20E+06	5.19E+06	6.16E+06	6.20E+06	5.19E+06	6.16E+06	6.16E+06	LATNTSAPDLKNVR	LATNTSAPDLKNVR	LATNTSAPDLKNVR3	3	2.92E-05	0.000168152	0.000271223	0.000249377	0.000240327	0.000249501	0	1	474678	417278	474678	0.931075	36.1719	36.04	36.3039	1.40757	36.2225	1.3724	Microtubule-associated protein 4	0.000115734	0.998467	2.41E+06	5.17962	0.312015	0.229149	1	0	-1.00E+07	399529;136021;69056.2;53871.6;48104.1;31181.2;	360752;136021;65822;44846.4;48104.1;31181.2;	0.921963;0.990124;0.948796;0.806718;0.97516;0.890236;	56176	0	0	0	0
DIA_OC2.mzML	DIA_OC2	P27816	P27816	MAP4_HUMAN	MAP4	7.50E+06	5.09E+06	6.66E+06	7.50E+06	5.09E+06	6.66E+06	6.66E+06	LATNTSAPDLKNVR	LATNTSAPDLKNVR	LATNTSAPDLKNVR3	3	2.58E-05	0.000168152	0.000278474	0.000253743	0.000240327	0.000253872	0	1	529715	357332	529715	0.966718	36.2507	36.0732	36.3399	1.40757	36.2912	1.3933	Microtubule-associated protein 4	0.000115734	0.989212	3.11E+06	5.27057	0.44375	0.0265047	1	0	-1.00E+07	403329;110944;84454.9;73104.6;56860.6;35774.8;	390103;110944;83875.6;41180.3;55735.8;35774.8;	0.969333;0.895088;0.9516;0.687741;0.971171;0.94142;	56314	0	0	0	0
DIA_OC3.mzML	DIA_OC3	P27816	P27816	MAP4_HUMAN	MAP4	6.32E+06	4.69E+06	6.44E+06	6.32E+06	4.69E+06	6.44E+06	6.44E+06	LATNTSAPDLKNVR	LATNTSAPDLKNVR	LATNTSAPDLKNVR3	3	2.89E-05	0.000168152	0.000255558	0.000268312	0.000240327	0.000268456	0	1	558915	416872	558915	0.89336	35.8205	35.6893	35.9979	1.40757	35.7816	1.43099	Microtubule-associated protein 4	0.000115734	0.991911	3.21E+06	4.72041	0.388719	0.0608914	1	0	-1.00E+07	456725;139395;87249.9;50881.2;52222.4;30962.4;	419443;139395;87249.9;28785.2;52222.4;30962.4;	0.868436;0.944432;0.983588;0.788455;0.9428;0.840935;	55693	0	0	0	0
DIA_ON1.mzML	DIA_ON1	P27816	P27816	MAP4_HUMAN	MAP4	803332	677228	432568	803332	677228	432568	432568	LATNTSAPDLKNVR	LATNTSAPDLKNVR	LATNTSAPDLKNVR3	3	0.0065473	0.000168152	0.000728863	0.000617284	0.000240327	0.000617665	0	1	803332	677228	803332	0.984412	35.8331	35.6557	35.9643	1.40757	35.8076	1.53206	Microtubule-associated protein 4	0.000115734	0	0	1.33848	0.381484	0	0.833489	0.629949	0.00549918	801506;0;4999.6;0;11380.1;0;	801506;0;1826.2;0;0;0;	0.985317;0;0.587412;0;0.286808;0;	55624	0	0	0	0
DIA_ON2.mzML	DIA_ON2	P27816	P27816	MAP4_HUMAN	MAP4	448673	388293	328985	448673	388293	328985	328985	LATNTSAPDLKNVR	LATNTSAPDLKNVR	LATNTSAPDLKNVR3	3	0.000274093	0.000168152	0.000712758	0.000608273	0.000240327	0.000608643	0	1	383098	361272	383098	0.792296	35.8629	35.7776	35.9519	1.40757	35.8046	1.58153	Microtubule-associated protein 4	0.000115734	0.901899	147409	1.81219	0.199269	0	0.992876	0	-1.00E+07	717551;8027.07;3116.32;0;2456.86;0;	381051;8027.07;0;0;2046.45;0;	0.791931;0.801784;0.133631;0;0.860252;0;	55693	0	0	0	0
DIA_IN1.mzML	DIA_IN1	P27816	P27816	MAP4_HUMAN	MAP4	464334	401750	170672	464334	401750	170672	170672	LATNTSAPDLKNVR	LATNTSAPDLKNVR	LATNTSAPDLKNVR3	3	0.00353357	0.000168152	0.00188324	0.00156617	0.000240327	0.00156617	0	1	464334	401750	464334	0.990701	36.0256	35.8475	36.2	1.40757	36.074	1.38351	Microtubule-associated protein 4	0.000115734	0	0	1.13751	0.376718	0	0.917973	0	-1.00E+07	463862;0;1500.63;0;0;0;	463862;0;471.359;0;0;0;	0.991137;0;0.561227;0;0;0;	55900	0	0	0	0
DIA_OC1.mzML	DIA_OC1	P27816	P27816	MAP4_HUMAN	MAP4	6.20E+06	5.19E+06	6.16E+06	6.20E+06	5.19E+06	6.16E+06	6.16E+06	LATN(UniMod:7)TSAPDLKNVR	LATNTSAPDLKNVR	LATN(UniMod:7)TSAPDLKNVR3	3	2.92E-05	0.00185257	0.000271223	0.000249377	0.000240327	0.000249501	0	1	64355.2	56388	64355.2	0.857421	38.5517	38.4633	38.6829	5.19027	38.5263	5.17579	Microtubule-associated protein 4	0.000420209	0.894192	494662	3.40185	0.543427	0	0.999991	1.31346	0.00954411	22621.5;18100.8;10107.2;45271.8;2430.46;86915.9;	21950.4;16395.6;10107.2;26009.1;809.49;5724.13;	0.964014;0.918412;0.930625;0.729015;0.666561;-0.363207;	59902	0	0	0	0
DIA_OC3.mzML	DIA_OC3	P27816	P27816	MAP4_HUMAN	MAP4	6.32E+06	4.69E+06	6.44E+06	6.32E+06	4.69E+06	6.44E+06	6.44E+06	LATN(UniMod:7)TSAPDLKNVR	LATNTSAPDLKNVR	LATN(UniMod:7)TSAPDLKNVR3	3	0.000104485	0.00185257	0.000255558	0.000268312	0.000240327	0.000268456	0	1	88081.4	65283.1	88081.4	0.947825	37.9765	37.8	38.1538	5.19027	37.9587	5.26614	Microtubule-associated protein 4	0.000420209	0.948591	601158	2.61091	0.35446	0	0.999304	1.49142	0.0129199	57677.6;10911.8;6362.07;25301.9;25922.3;81268.3;	57677.6;5101.91;1123.58;25301.9;6294.91;0;	0.977968;0.738795;0.331358;0.92126;0.534669;-0.30937;	59074	0	0	0	0
DIA_OC1.mzML	DIA_OC1	P14415	P14415	AT1B2_HUMAN	ATP1B2	631568	521241	493431	631568	521241	493431	493431	LATPGLMIR	LATPGLMIR	LATPGLMIR2	2	2.92E-05	0.0043359	0.000271223	0.000249377	0.000240327	0.000249501	0	1	330416	297675	330416	0.922353	61.1332	61.002	61.3117	42.0635	61.0857	42.1372	Sodium/potassium-transporting ATPase subunit beta-2	0.000778372	0.408137	574221	4.22566	0.456099	0	0.999922	0	-1.00E+07	318653;186632;37049.5;88641.7;15371.2;15486.5;	277880;156374;37049.5;74607.3;6985.31;15486.5;	0.915714;0.886125;0.972642;0.886629;0.683238;0.921174;	95297	0	0	0	0
DIA_OC2.mzML	DIA_OC2	P14415	P14415	AT1B2_HUMAN	ATP1B2	801765	540850	450414	801765	540850	450414	450414	LATPGLMIR	LATPGLMIR	LATPGLMIR2	2	2.58E-05	0.0043359	0.000278474	0.000253743	0.000240327	0.000253872	0	1	127369	86698.9	127369	0.432813	61.0054	60.8751	61.1381	42.0635	61.0107	42.0679	Sodium/potassium-transporting ATPase subunit beta-2	0.000778372	0	86398.5	2.43118	0.41909	0	0.998859	1.05795	0.00303057	266559;149403;47887.6;100458;2208.74;25228.5;	86849.1;60178.1;15291.9;16565.8;0;25228.5;	0.282673;0.247822;0.40381;0.00981967;0.311771;0.967248;	95159	0	0	0	0
DIA_OC3.mzML	DIA_OC3	P14415	P14415	AT1B2_HUMAN	ATP1B2	514740	406743	513395	514740	406743	513395	513395	LATPGLMIR	LATPGLMIR	LATPGLMIR2	2	2.89E-05	0.0043359	0.000255558	0.000268312	0.000240327	0.000268456	0	1	303265	242784	303265	0.962291	60.4608	60.3295	60.6383	42.0635	60.4163	42.1266	Sodium/potassium-transporting ATPase subunit beta-2	0.000778372	0.458001	1.48E+06	4.59511	0.421067	0	0.999985	0	-1.00E+07	207984;182828;77217.3;81878;28986.2;21283.4;	207984;169934;75579;79088.7;24812.9;19701.4;	0.971953;0.975433;0.947965;0.963246;0.839997;0.915248;	94331	0	0	0	0
DIA_OC1.mzML	DIA_OC1	P14415	P14415	AT1B2_HUMAN	ATP1B2	631568	521241	493431	631568	521241	493431	493431	LATPGLMIRPK	LATPGLMIRPK	LATPGLMIRPK2	2	2.92E-05	0.0103102	0.000271223	0.000249377	0.000240327	0.000249501	0	1	53431.9	45035.5	53431.9	0.651232	50.2662	50.0455	50.399	26.304	50.275	26.2972	Sodium/potassium-transporting ATPase subunit beta-2	0.0016079	0	62361.5	2.10559	0.459161	2.54091	0.999446	0	-1.00E+07	47056.6;44373.2;7800.78;8226.91;0;9560.93;	27161.9;16709.1;3836.3;0;0;9560.93;	0.629313;0.537767;0.776162;-0.247493;0;0.9118;	78265	0	0	0	0
DIA_OC2.mzML	DIA_OC2	P14415	P14415	AT1B2_HUMAN	ATP1B2	801765	540850	450414	801765	540850	450414	450414	LATPGLMIRPK	LATPGLMIRPK	LATPGLMIRPK2	2	2.58E-05	0.0103102	0.000278474	0.000253743	0.000240327	0.000253872	0	1	129487	89940.8	129487	0.884369	50.058	49.7953	50.3257	26.304	50.1599	26.156	Sodium/potassium-transporting ATPase subunit beta-2	0.0016079	0.616719	120600	2.38433	0.285309	2.58108	0.999263	0	-1.00E+07	67438.6;31695.5;13560.7;36695.2;0;35023.1;	62768.7;31695.5;0;0;0;35023.1;	0.896309;0.843644;0.541833;-0.129347;0;0.899827;	77989	0	0	0	0
DIA_OC3.mzML	DIA_OC3	P14415	P14415	AT1B2_HUMAN	ATP1B2	514740	406743	513395	514740	406743	513395	513395	LATPGLMIRPK	LATPGLMIRPK	LATPGLMIRPK2	2	2.89E-05	0.0103102	0.000255558	0.000268312	0.000240327	0.000268456	0	1	133600	98660.3	133600	0.9273	49.5947	49.464	49.774	26.304	49.5965	26.2905	Sodium/potassium-transporting ATPase subunit beta-2	0.0016079	0.684183	119532	3.50624	0.344668	4.24879	0.999994	0	-1.00E+07	75305.6;46340.5;35401.2;27638.4;0;19930;	69405.7;44962.6;35401.2;0;0;19231.7;	0.927998;0.91874;0.946217;0.172927;0;0.944794;	77299	0	0	0	0
DIA_OC1.mzML	DIA_OC1	P26373	P26373	RL13_HUMAN	RPL13	4.08E+06	3.40E+06	4.15E+06	4.08E+06	3.40E+06	4.15E+06	4.15E+06	LATQLTGPVMPVR	LATQLTGPVMPVR	LATQLTGPVMPVR2	2	2.92E-05	0.000168152	0.000271223	0.000249377	0.000240327	0.000249501	0	1	3.04E+06	2.68E+06	3.04E+06	0.992273	62.118	61.9434	62.2947	43.1971	61.9494	43.4057	60S ribosomal protein L13	0.000115734	0.989322	1.16E+07	5.70112	0.701528	9.18978	0.999996	1.05795	0.0101391	2.43843e+06;1.49962e+06;1.00632e+06;630103;535318;457955;	2.43843e+06;1.49962e+06;1.00632e+06;630103;535318;424535;	0.99615;0.996954;0.986262;0.987595;0.990461;0.970648;	96836	0	0	0	0
DIA_OC2.mzML	DIA_OC2	P26373	P26373	RL13_HUMAN	RPL13	4.36E+06	3.08E+06	3.73E+06	4.36E+06	3.08E+06	3.73E+06	3.73E+06	LATQLTGPVMPVR	LATQLTGPVMPVR	LATQLTGPVMPVR2	2	2.58E-05	0.000168152	0.000278474	0.000253743	0.000240327	0.000253872	0	1	3.56E+06	2.40E+06	3.56E+06	0.98895	61.8549	61.7238	62.0323	43.1971	61.8506	43.1876	60S ribosomal protein L13	0.000115734	0.990299	1.55E+07	5.75962	0.379406	9.14869	1	1.07027	0.0207875	3.08966e+06;1.68951e+06;1.21906e+06;877066;648207;569351;	3.02584e+06;1.68951e+06;1.21906e+06;877066;648207;529876;	0.987413;0.994115;0.979378;0.990767;0.99349;0.945787;	96491	0	0	0	0
DIA_OC3.mzML	DIA_OC3	P26373	P26373	RL13_HUMAN	RPL13	4.52E+06	3.56E+06	3.92E+06	4.52E+06	3.56E+06	3.92E+06	3.92E+06	LATQLTGPVMPVR	LATQLTGPVMPVR	LATQLTGPVMPVR2	2	2.89E-05	0.000168152	0.000255558	0.000268312	0.000240327	0.000268456	0	1	3.24E+06	2.44E+06	3.24E+06	0.910266	61.5757	61.4016	61.9283	43.1971	61.2694	43.6283	60S ribosomal protein L13	0.000115734	0.922363	1.34E+07	4.68562	0.444585	8.26861	0.999999	0.674924	0.0191584	2.4591e+06;1.60943e+06;1.0999e+06;654480;590327;470322;	2.42231e+06;1.57749e+06;1.08436e+06;654480;579220;453234;	0.915201;0.913319;0.907357;0.908201;0.9074;0.910715;	96077	0	0	0	0
DIA_IN2.mzML	DIA_IN2	P26373	P26373	RL13_HUMAN	RPL13	276561	262064	167277	276561	262064	167277	167277	LATQLTGPVMPVR	LATQLTGPVMPVR	LATQLTGPVMPVR2	2	0.000655347	0.000168152	0.000652316	0.000552792	0.000240327	0.000553097	0	1	20666.7	19304.9	20666.7	0.747742	61.7044	61.6184	61.7929	43.1971	61.1761	43.7986	60S ribosomal protein L13	0.000115734	0	0	1.85781	0.570596	0	0.983792	0	-1.00E+07	31810.5;29398.8;4175.94;0;2204.6;50.5785;	7093.07;14837.3;4175.94;0;1653.45;0;	0.611011;0.726509;0.801784;0;0.801784;0.133631;	96146	0	0	0	0
DIA_OC1.mzML	DIA_OC1	P04792	P04792	HSPB1_HUMAN	HSPB1	1.13E+08	9.64E+07	8.64E+07	1.13E+08	9.64E+07	8.64E+07	8.64E+07	LATQSNEITIPVTFESR	LATQSNEITIPVTFESR	LATQSNEITIPVTFESR2	2	2.92E-05	0.000168152	0.000271223	0.000249377	0.000240327	0.000249501	0	1	1.98E+06	1.68E+06	1.98E+06	0.981215	75.0462	74.8258	75.1784	64.3395	75.0043	64.3762	Heat shock protein beta-1	0.000115734	0.949983	3.79E+06	4.23757	0.298376	6.93633	0.999997	0	-1.00E+07	1.35063e+06;519027;175242;115720;200008;117292;	1.28616e+06;519027;172774;111856;190883;117292;	0.981757;0.989752;0.951541;0.848342;0.967829;0.898281;	117079	0	0	0	0
DIA_OC2.mzML	DIA_OC2	P04792	P04792	HSPB1_HUMAN	HSPB1	1.41E+08	9.73E+07	9.29E+07	1.41E+08	9.73E+07	9.29E+07	9.29E+07	LATQSNEITIPVTFESR	LATQSNEITIPVTFESR	LATQSNEITIPVTFESR2	2	2.58E-05	0.000168152	0.000278474	0.000253743	0.000240327	0.000253872	0	1	2.94E+06	2.03E+06	2.94E+06	0.984749	74.9862	74.6339	75.2075	64.3395	74.9816	64.3344	Heat shock protein beta-1	0.000115734	0.928165	5.73E+06	4.99124	0.529247	8.62765	0.999998	0	-1.00E+07	1.86402e+06;768582;307739;163971;221353;133203;	1.86402e+06;768582;307739;163971;221353;83798.8;	0.987885;0.982948;0.970258;0.918566;0.936669;0.779966;	117079	0	0	0	0
DIA_ON1.mzML	DIA_ON1	P04792	P04792	HSPB1_HUMAN	HSPB1	4.18E+07	3.54E+07	3.59E+07	4.18E+07	3.54E+07	3.59E+07	3.59E+07	LATQSNEITIPVTFESR	LATQSNEITIPVTFESR	LATQSNEITIPVTFESR2	2	6.52E-05	0.000168152	0.000728863	0.000617284	0.000240327	0.000617665	0	1	1.82E+07	1.52E+07	1.82E+07	0.997584	73.9638	73.7873	74.185	64.3395	74.3644	63.6624	Heat shock protein beta-1	0.000115734	0.997254	3.03E+07	5.91767	0.279991	10.7768	0.999988	0.681336	0.0065156	1.13999e+07;4.57062e+06;2.22924e+06;1.09518e+06;1.59639e+06;1.69894e+06;	1.13999e+07;4.57062e+06;2.22924e+06;1.09518e+06;1.59639e+06;1.69894e+06;	0.997334;0.997607;0.998815;0.995074;0.99541;0.985519;	115423	0	0	0	0
DIA_ON3.mzML	DIA_ON3	P04792	P04792	HSPB1_HUMAN	HSPB1	4.43E+07	3.70E+07	3.78E+07	4.43E+07	3.70E+07	3.78E+07	3.78E+07	LATQSNEITIPVTFESR	LATQSNEITIPVTFESR	LATQSNEITIPVTFESR2	2	6.79E-05	0.000168152	0.000647249	0.000591366	0.000240327	0.000591716	0	1	1.89E+07	1.45E+07	1.89E+07	0.998896	74.0729	73.8517	74.2922	64.3395	74.363	63.8214	Heat shock protein beta-1	0.000115734	0.998982	3.21E+07	5.87776	0.296744	10.6936	0.999997	0	-1.00E+07	1.192e+07;4.74846e+06;2.28032e+06;1.1525e+06;1.67137e+06;1.49356e+06;	1.192e+07;4.74846e+06;2.28032e+06;1.1525e+06;1.67137e+06;1.49356e+06;	0.998906;0.99899;0.998644;0.998483;0.997272;0.960346;	115630	0	0	0	0
DIA_IN2.mzML	DIA_IN2	P04792	P04792	HSPB1_HUMAN	HSPB1	1.15E+07	1.10E+07	1.18E+07	1.15E+07	1.10E+07	1.18E+07	1.18E+07	LATQSNEITIPVTFESR	LATQSNEITIPVTFESR	LATQSNEITIPVTFESR2	2	9.20E-05	0.000168152	0.000652316	0.000552792	0.000240327	0.000553097	0	1	1.10E+06	1.05E+06	1.10E+06	0.980274	73.9706	73.7933	74.1449	64.3395	74.3334	63.7456	Heat shock protein beta-1	0.000115734	0.981116	2.03E+06	5.02894	0.839194	4.76727	0.999997	0.71861	0.347114	758689;284520;118847;67197.5;89701;16833.9;	707846;276750;118530;64066.3;89701;16833.9;	0.977271;0.988218;0.979662;0.962303;0.926446;0.63969;	115354	0	0	0	0
DIA_OC1.mzML	DIA_OC1	P04792	P04792	HSPB1_HUMAN	HSPB1	1.13E+08	9.64E+07	8.64E+07	1.13E+08	9.64E+07	8.64E+07	8.64E+07	LATQSNEITIPVTFESR	LATQSNEITIPVTFESR	LATQSNEITIPVTFESR3	3	2.92E-05	0.000479712	0.000271223	0.000249377	0.000240327	0.000249501	0	1	2.71E+07	2.31E+07	2.71E+07	0.989083	74.4549	74.2331	74.6719	64.0581	74.8565	63.3047	Heat shock protein beta-1	0.000198783	0.991438	6.31E+07	5.07917	0.488738	3.77976	0.999376	0.341055	0.00654241	1.86065e+07;5.6408e+06;5.14643e+06;3.35759e+06;1.07246e+07;1.54244e+06;	1.86065e+07;5.64079e+06;5.14643e+06;3.35759e+06;8.10911e+06;1.54244e+06;	0.993603;0.994489;0.985899;0.968913;0.615503;0.966583;	116150	0	0	0	0
DIA_OC2.mzML	DIA_OC2	P04792	P04792	HSPB1_HUMAN	HSPB1	1.41E+08	9.73E+07	9.29E+07	1.41E+08	9.73E+07	9.29E+07	9.29E+07	LATQSNEITIPVTFESR	LATQSNEITIPVTFESR	LATQSNEITIPVTFESR3	3	4.95E-05	0.000479712	0.000278474	0.000253743	0.000240327	0.000253872	0	1	3.26E+07	2.21E+07	3.26E+07	0.978988	74.3058	74.0846	74.5265	64.0581	74.8094	63.1953	Heat shock protein beta-1	0.000198783	0.995283	7.34E+07	4.75339	0.391894	2.89548	0.997869	0.280486	0.00327748	2.21309e+07;6.93516e+06;6.21336e+06;4.47483e+06;8.00529e+06;2.10538e+06;	2.18959e+07;6.93516e+06;6.21336e+06;4.47483e+06;1.76361e+06;2.10538e+06;	0.981929;0.99431;0.972542;0.973547;0.252779;0.937831;	116012	0	0	0	0
DIA_OC3.mzML	DIA_OC3	P04792	P04792	HSPB1_HUMAN	HSPB1	1.26E+08	9.84E+07	8.62E+07	1.26E+08	9.84E+07	8.62E+07	8.62E+07	LATQSNEITIPVTFESR	LATQSNEITIPVTFESR	LATQSNEITIPVTFESR3	3	2.89E-05	0.000479712	0.000255558	0.000268312	0.000240327	0.000268456	0	1	4.07E+07	3.04E+07	4.07E+07	0.995286	73.9513	73.7301	74.1708	64.0581	74.2231	63.6183	Heat shock protein beta-1	0.000198783	0.998116	9.11E+07	4.92028	0.431748	3.98512	0.999899	0.59592	0.0205465	2.72857e+07;8.22774e+06;7.73867e+06;5.66006e+06;180602;2.9736e+06;	2.72802e+07;8.21051e+06;7.72182e+06;5.66006e+06;958.253;2.9736e+06;	0.995582;0.992197;0.992624;0.997489;-0.285298;0.995858;	115460	0	0	0	0
DIA_ON1.mzML	DIA_ON1	P04792	P04792	HSPB1_HUMAN	HSPB1	4.18E+07	3.54E+07	3.59E+07	4.18E+07	3.54E+07	3.59E+07	3.59E+07	LATQSNEITIPVTFESR	LATQSNEITIPVTFESR	LATQSNEITIPVTFESR3	3	6.52E-05	0.000479712	0.000728863	0.000617284	0.000240327	0.000617665	0	1	7.23E+06	6.02E+06	7.23E+06	0.982613	73.9886	73.8121	74.2087	64.0581	74.1867	63.7036	Heat shock protein beta-1	0.000198783	0.970363	1.52E+07	4.78458	0.474563	3.16989	0.999953	0.533963	0.551018	5.33726e+06;1.51922e+06;1.25674e+06;873324;2.18447e+06;409649;	5.13085e+06;1.51922e+06;1.24119e+06;860771;134154;409649;	0.982972;0.994348;0.982489;0.980657;-0.349743;0.97942;	115460	0	0	0	0
DIA_ON2.mzML	DIA_ON2	P04792	P04792	HSPB1_HUMAN	HSPB1	4.18E+07	3.75E+07	3.75E+07	4.18E+07	3.75E+07	3.75E+07	3.75E+07	LATQSNEITIPVTFESR	LATQSNEITIPVTFESR	LATQSNEITIPVTFESR3	3	7.00E-05	0.000479712	0.000712758	0.000608273	0.000240327	0.000608643	0	1	8.11E+06	6.95E+06	8.11E+06	0.987945	74.0251	73.8515	74.2448	64.0581	74.2741	63.6201	Heat shock protein beta-1	0.000198783	0.926309	1.64E+07	4.61806	0.441616	3.68829	0.999965	0.708195	0.194503	5.80913e+06;1.83142e+06;1.34449e+06;960577;1.0022e+07;511253;	5.80913e+06;1.83012e+06;1.34449e+06;958376;785009;511253;	0.993859;0.976174;0.987072;0.953324;-0.382584;0.964054;	115529	0	0	0	0
DIA_ON3.mzML	DIA_ON3	P04792	P04792	HSPB1_HUMAN	HSPB1	4.43E+07	3.70E+07	3.78E+07	4.43E+07	3.70E+07	3.78E+07	3.78E+07	LATQSNEITIPVTFESR	LATQSNEITIPVTFESR	LATQSNEITIPVTFESR3	3	6.79E-05	0.000479712	0.000647249	0.000591366	0.000240327	0.000591716	0	1	8.39E+06	6.41E+06	8.39E+06	0.965162	74.0965	73.8773	74.2708	64.0581	74.1865	63.8604	Heat shock protein beta-1	0.000198783	0.99065	1.78E+07	4.71711	0.398937	3.37628	0.999994	0.771567	0.291751	5.91037e+06;1.83339e+06;1.4143e+06;1.10739e+06;1.18425e+06;505285;	5.86765e+06;1.81225e+06;1.4143e+06;1.10739e+06;414584;505285;	0.956326;0.976651;0.986435;0.984817;0.18909;0.972299;	115667	0	0	0	0
DIA_IN2.mzML	DIA_IN2	P04792	P04792	HSPB1_HUMAN	HSPB1	1.15E+07	1.10E+07	1.18E+07	1.15E+07	1.10E+07	1.18E+07	1.18E+07	LATQSNEITIPVTFESR	LATQSNEITIPVTFESR	LATQSNEITIPVTFESR3	3	0.00333527	0.000479712	0.000652316	0.000552792	0.000240327	0.000553097	0	1	750125	710639	750125	0.61788	73.9913	73.6397	74.1685	64.0581	74.1678	63.7803	Heat shock protein beta-1	0.000198783	0.843089	1.66E+06	1.80858	0.242948	0.289039	0.929217	0.618425	0.379752	967012;0;106199;97652.4;3.98403e+06;14690.4;	550454;0;106199;93471.8;0;0;	0.518141;0;0.894499;0.890956;-0.452628;0.0498388;	115391	0	0	0	0
DIA_OC3.mzML	DIA_OC3	P04792	P04792	HSPB1_HUMAN	HSPB1	1.26E+08	9.84E+07	8.62E+07	1.26E+08	9.84E+07	8.62E+07	8.62E+07	LATQ(UniMod:7)SNEITIPVTFESR	LATQSNEITIPVTFESR	LATQ(UniMod:7)SNEITIPVTFESR2	2	2.89E-05	0.00327924	0.000255558	0.000268312	0.000240327	0.000268456	0	1	2.15E+06	1.61E+06	2.15E+06	0.987635	74.5887	74.3682	74.7624	64.5949	74.5433	64.7052	Heat shock protein beta-1	0.000640561	0.947413	3.81E+06	5.47772	0.472597	2.70764	1	0	-1.00E+07	1.40269e+06;538408;210446;161955;226794;120252;	1.40269e+06;538408;210446;161955;226794;119332;	0.996291;0.968735;0.978295;0.992972;0.95893;0.96123;	116458	0	0	0	0
DIA_ON1.mzML	DIA_ON1	P04792	P04792	HSPB1_HUMAN	HSPB1	4.18E+07	3.54E+07	3.59E+07	4.18E+07	3.54E+07	3.59E+07	3.59E+07	LATQ(UniMod:7)SNEITIPVTFESR	LATQSNEITIPVTFESR	LATQ(UniMod:7)SNEITIPVTFESR2	2	6.52E-05	0.00327924	0.000728863	0.000617284	0.000240327	0.000617665	0	1	658841	548813	658841	0.990402	74.5786	74.4043	74.756	64.5949	74.5296	64.6635	Heat shock protein beta-1	0.000640561	0.843966	664788	4.77001	0.443609	5.98018	0.999965	0	-1.00E+07	466263;173912;58573.4;26918.5;42207;30238.4;	426356;173912;58573.4;26918.5;42207.1;29220.9;	0.992434;0.987667;0.983727;0.862771;0.802564;0.927624;	116389	0	0	0	0
DIA_ON2.mzML	DIA_ON2	P04792	P04792	HSPB1_HUMAN	HSPB1	4.18E+07	3.75E+07	3.75E+07	4.18E+07	3.75E+07	3.75E+07	3.75E+07	LATQ(UniMod:7)SNEITIPVTFESR	LATQSNEITIPVTFESR	LATQ(UniMod:7)SNEITIPVTFESR2	2	7.00E-05	0.00327924	0.000712758	0.000608273	0.000240327	0.000608643	0	1	683679	558403	683679	0.987974	74.5723	74.3522	74.7496	64.5949	74.5975	64.5725	Heat shock protein beta-1	0.000640561	0.583379	741645	4.94627	0.489094	5.71909	0.999999	0	-1.00E+07	451431;185204;62596.9;45492.1;48058.4;41478.3;	435878;185204;62596.9;45492.1;48058.4;40201.8;	0.986156;0.996879;0.974284;0.939492;0.966962;0.897498;	116389	0	0	0	0
DIA_ON3.mzML	DIA_ON3	P04792	P04792	HSPB1_HUMAN	HSPB1	4.43E+07	3.70E+07	3.78E+07	4.43E+07	3.70E+07	3.78E+07	3.78E+07	LATQ(UniMod:7)SNEITIPVTFESR	LATQSNEITIPVTFESR	LATQ(UniMod:7)SNEITIPVTFESR2	2	6.79E-05	0.00327924	0.000647249	0.000591366	0.000240327	0.000591716	0	1	677366	519992	677366	0.98433	74.6874	74.5124	74.8653	64.5949	74.526	64.8372	Heat shock protein beta-1	0.000640561	0.718645	336926	5.13049	0.50387	4.3236	0.999968	0	-1.00E+07	463616;171971;57002.4;46077.4;48573.7;43884.1;	448705;171971;56689.7;43053.1;48573.7;41196.2;	0.992523;0.993007;0.893162;0.923875;0.952124;0.909863;	116596	0	0	0	0
DIA_IN1.mzML	DIA_IN1	P04792	P04792	HSPB1_HUMAN	HSPB1	1.30E+07	1.11E+07	1.27E+07	1.30E+07	1.11E+07	1.27E+07	1.27E+07	LATQ(UniMod:7)SNEITIPVTFESR	LATQSNEITIPVTFESR	LATQ(UniMod:7)SNEITIPVTFESR2	2	8.39E-05	0.00327924	0.000643915	0.000541126	0.000240327	0.000541418	0	1	1.04E+06	968485	1.04E+06	0.841997	74.088	73.8687	74.2202	64.5949	74.8037	63.3867	Heat shock protein beta-1	0.000640561	0.774644	1.01E+06	4.43604	0.387279	5.15641	0.999639	0.54662	0.000354288	913285;305695;117449;46913.4;133031;64767.4;	690066;250007;96082.2;46913.4;113082;28698.1;	0.833114;0.858721;0.862284;0.899229;0.862881;0.676734;	115561	0	0	0	0
DIA_IN2.mzML	DIA_IN2	P04792	P04792	HSPB1_HUMAN	HSPB1	1.15E+07	1.10E+07	1.18E+07	1.15E+07	1.10E+07	1.18E+07	1.18E+07	LATQ(UniMod:7)SNEITIPVTFESR	LATQSNEITIPVTFESR	LATQ(UniMod:7)SNEITIPVTFESR2	2	9.20E-05	0.00327924	0.000652316	0.000552792	0.000240327	0.000553097	0	1	1.11E+06	1.04E+06	1.11E+06	0.994201	74.0127	73.7933	74.1869	64.5949	74.4871	63.816	Heat shock protein beta-1	0.000640561	0.845864	1.20E+06	5.72939	0.357824	2.83251	0.999805	0.71861	0.332538	772891;284520;89701;67197.5;118847;56052.2;	734875;284520;89701;66276.4;118847;52224;	0.996031;0.997866;0.967588;0.983365;0.995493;0.903459;	115423	0	0	0	0
DIA_IN3.mzML	DIA_IN3	P04792	P04792	HSPB1_HUMAN	HSPB1	1.30E+07	1.13E+07	1.22E+07	1.30E+07	1.13E+07	1.22E+07	1.22E+07	LATQ(UniMod:7)SNEITIPVTFESR	LATQSNEITIPVTFESR	LATQ(UniMod:7)SNEITIPVTFESR2	2	7.89E-05	0.00327924	0.000708717	0.000604961	0.000240327	0.000605327	0	1	1.12E+06	1.15E+06	1.12E+06	0.986295	73.9149	73.6954	74.0923	64.5949	74.6433	63.3801	Heat shock protein beta-1	0.000640561	0.80192	1.05E+06	5.37662	0.379361	4.55822	0.999416	0	-1.00E+07	805479;256792;79495.3;52107.9;103612;60063.3;	786682;256792;79495.3;52107.9;103612;59428.6;	0.993246;0.986136;0.918022;0.929023;0.946592;0.95027;	115285	0	0	0	0
DIA_OC1.mzML	DIA_OC1	P04792	P04792	HSPB1_HUMAN	HSPB1	1.13E+08	9.64E+07	8.64E+07	1.13E+08	9.64E+07	8.64E+07	8.64E+07	LATQ(UniMod:7)SNEITIPVTFESR	LATQSNEITIPVTFESR	LATQ(UniMod:7)SNEITIPVTFESR3	3	2.92E-05	0.00247992	0.000271223	0.000249377	0.000240327	0.000249501	0	1	1.43E+07	1.18E+07	1.43E+07	0.997842	76.6595	76.4818	76.8341	66.9563	76.6921	66.9807	Heat shock protein beta-1	0.000557577	0.985983	4.82E+07	5.94132	0.55137	6.93429	0.999983	0.666973	0.0417229	8.62857e+06;2.97242e+06;2.65704e+06;2.13376e+06;826317;810855;	8.62857e+06;2.97242e+06;2.65704e+06;2.13376e+06;826317;810692;	0.998406;0.99597;0.998106;0.996393;0.996622;0.997199;	119600	0	0	0	0
DIA_OC2.mzML	DIA_OC2	P04792	P04792	HSPB1_HUMAN	HSPB1	1.41E+08	9.73E+07	9.29E+07	1.41E+08	9.73E+07	9.29E+07	9.29E+07	LATQ(UniMod:7)SNEITIPVTFESR	LATQSNEITIPVTFESR	LATQ(UniMod:7)SNEITIPVTFESR3	3	2.58E-05	0.00247992	0.000278474	0.000253743	0.000240327	0.000253872	0	1	1.65E+07	1.11E+07	1.65E+07	0.991823	76.5987	76.4205	76.8162	66.9563	76.6238	66.9301	Heat shock protein beta-1	0.000557577	0.975905	5.48E+07	5.84958	0.374647	6.59655	0.999985	1.33718	0.0134532	9.99111e+06;3.39892e+06;3.0709e+06;2.50375e+06;972739;908716;	9.99111e+06;3.39892e+06;3.0709e+06;2.50375e+06;972739;908716;	0.993041;0.98771;0.992414;0.992483;0.988436;0.989462;	119600	0	0	0	0
DIA_OC3.mzML	DIA_OC3	P04792	P04792	HSPB1_HUMAN	HSPB1	1.26E+08	9.84E+07	8.62E+07	1.26E+08	9.84E+07	8.62E+07	8.62E+07	LATQ(UniMod:7)SNEITIPVTFESR	LATQSNEITIPVTFESR	LATQ(UniMod:7)SNEITIPVTFESR3	3	2.89E-05	0.00247992	0.000255558	0.000268312	0.000240327	0.000268456	0	1	1.22E+07	9.58E+06	1.22E+07	0.994969	76.24	76.0211	76.4173	66.9563	75.9978	67.256	Heat shock protein beta-1	0.000557577	0.972151	3.96E+07	5.93615	0.704585	4.52042	0.999984	0.975019	0.156542	7.72092e+06;2.31423e+06;2.1839e+06;1.78259e+06;709793;661962;	7.72092e+06;2.31423e+06;2.1839e+06;1.78218e+06;709793;661929;	0.993863;0.997399;0.996304;0.996603;0.996971;0.996075;	119048	0	0	0	0
DIA_ON1.mzML	DIA_ON1	P04792	P04792	HSPB1_HUMAN	HSPB1	4.18E+07	3.54E+07	3.59E+07	4.18E+07	3.54E+07	3.59E+07	3.59E+07	LATQ(UniMod:7)SNEITIPVTFESR	LATQSNEITIPVTFESR	LATQ(UniMod:7)SNEITIPVTFESR3	3	6.52E-05	0.00247992	0.000728863	0.000617284	0.000240327	0.000617665	0	1	8.92E+06	7.02E+06	8.92E+06	0.994225	76.3246	76.1464	76.4992	66.9563	76.1368	67.213	Heat shock protein beta-1	0.000557577	0.97163	3.12E+07	5.85458	0.377297	6.01774	0.999988	0.247893	0.320658	5.49244e+06;1.86728e+06;1.56398e+06;1.25367e+06;507639;522446;	5.49244e+06;1.86728e+06;1.56398e+06;1.25367e+06;507639;522446;	0.993756;0.996784;0.992814;0.995814;0.995057;0.996137;	119117	0	0	0	0
DIA_ON2.mzML	DIA_ON2	P04792	P04792	HSPB1_HUMAN	HSPB1	4.18E+07	3.75E+07	3.75E+07	4.18E+07	3.75E+07	3.75E+07	3.75E+07	LATQ(UniMod:7)SNEITIPVTFESR	LATQSNEITIPVTFESR	LATQ(UniMod:7)SNEITIPVTFESR3	3	7.00E-05	0.00247992	0.000712758	0.000608273	0.000240327	0.000608643	0	1	7.96E+06	7.08E+06	7.96E+06	0.992885	76.3192	76.1409	76.5825	66.9563	76.1256	67.1592	Heat shock protein beta-1	0.000557577	0.946067	3.22E+07	5.87653	0.366151	7.00702	0.999987	1.15949	0.319403	4.92989e+06;1.63796e+06;1.42266e+06;1.12378e+06;457368;482382;	4.89977e+06;1.6326e+06;1.42266e+06;1.12378e+06;457368;482382;	0.991538;0.992867;0.997542;0.995315;0.990792;0.997111;	119117	0	0	0	0
DIA_ON3.mzML	DIA_ON3	P04792	P04792	HSPB1_HUMAN	HSPB1	4.43E+07	3.70E+07	3.78E+07	4.43E+07	3.70E+07	3.78E+07	3.78E+07	LATQ(UniMod:7)SNEITIPVTFESR	LATQSNEITIPVTFESR	LATQ(UniMod:7)SNEITIPVTFESR3	3	6.79E-05	0.00247992	0.000647249	0.000591366	0.000240327	0.000591716	0	1	7.59E+06	6.38E+06	7.59E+06	0.993531	76.3458	76.124	76.5237	66.9563	76.0975	67.3248	Heat shock protein beta-1	0.000557577	0.981662	2.94E+07	5.89112	0.776228	7.18536	0.999998	0.616316	0.313997	4.77572e+06;1.56093e+06;1.35425e+06;1.07321e+06;413525;498732;	4.68222e+06;1.56093e+06;1.35139e+06;1.07321e+06;413525;471806;	0.9918;0.995304;0.997476;0.993558;0.995987;0.989048;	119186	0	0	0	0
DIA_IN1.mzML	DIA_IN1	P04792	P04792	HSPB1_HUMAN	HSPB1	1.30E+07	1.11E+07	1.27E+07	1.30E+07	1.11E+07	1.27E+07	1.27E+07	LATQ(UniMod:7)SNEITIPVTFESR	LATQSNEITIPVTFESR	LATQ(UniMod:7)SNEITIPVTFESR3	3	8.39E-05	0.00247992	0.000643915	0.000541126	0.000240327	0.000541418	0	1	1.58E+06	1.36E+06	1.58E+06	0.978449	76.4492	76.2289	76.6239	66.9563	76.3815	67.0818	Heat shock protein beta-1	0.000557577	0.690431	1.14E+07	5.37965	0.499187	2.86995	0.999983	0.730486	0.184524	958027;417222;278238;181338;65484;127018;	915364;382640;278238;180024;65484;118013;	0.982481;0.958045;0.993244;0.930139;0.947779;0.939739;	119255	0	0	0	0
DIA_IN2.mzML	DIA_IN2	P04792	P04792	HSPB1_HUMAN	HSPB1	1.15E+07	1.10E+07	1.18E+07	1.15E+07	1.10E+07	1.18E+07	1.18E+07	LATQ(UniMod:7)SNEITIPVTFESR	LATQSNEITIPVTFESR	LATQ(UniMod:7)SNEITIPVTFESR3	3	9.20E-05	0.00247992	0.000652316	0.000552792	0.000240327	0.000553097	0	1	1.86E+06	1.77E+06	1.86E+06	0.986871	76.3294	76.1546	76.5076	66.9563	76.0063	67.4342	Heat shock protein beta-1	0.000557577	0.921755	1.35E+07	5.35112	0.462205	1.85688	0.999834	0.947851	0.233359	1.15256e+06;403004;327703;233322;69711.9;153794;	1.13408e+06;403004;327703;230175;63913.1;138850;	0.985472;0.989523;0.98845;0.967308;0.868597;0.93222;	119048	0	0	0	0
DIA_IN3.mzML	DIA_IN3	P04792	P04792	HSPB1_HUMAN	HSPB1	1.30E+07	1.13E+07	1.22E+07	1.30E+07	1.13E+07	1.22E+07	1.22E+07	LATQ(UniMod:7)SNEITIPVTFESR	LATQSNEITIPVTFESR	LATQ(UniMod:7)SNEITIPVTFESR3	3	7.89E-05	0.00247992	0.000708717	0.000604961	0.000240327	0.000605327	0	1	1.66E+06	1.58E+06	1.66E+06	0.987959	76.2778	76.1032	76.4996	66.9563	76.153	67.1207	Heat shock protein beta-1	0.000557577	0.368422	1.06E+07	5.57455	0.45723	1.99087	0.999822	0.96288	0.297089	1.02855e+06;376406;281579;197081;81594.5;124113;	1.02262e+06;360618;281579;194595;81594.5;106666;	0.989926;0.979014;0.992271;0.958943;0.972941;0.949499;	118979	0	0	0	0
DIA_OC1.mzML	DIA_OC1	P04792	P04792	HSPB1_HUMAN	HSPB1	1.13E+08	9.64E+07	8.64E+07	1.13E+08	9.64E+07	8.64E+07	8.64E+07	LATQSN(UniMod:7)EITIPVTFESR	LATQSNEITIPVTFESR	LATQSN(UniMod:7)EITIPVTFESR2	2	2.92E-05	0.00033787	0.000271223	0.000249377	0.000240327	0.000249501	0	1	1.77E+07	1.46E+07	1.77E+07	0.989383	76.0159	75.7098	76.1932	67.3929	76.9838	66.0559	Heat shock protein beta-1	0.000155812	0.994527	3.10E+07	5.68618	0.436657	9.81655	0.999598	1.2239	0.00110329	1.11524e+07;4.60667e+06;1.65464e+06;1.11031e+06;2.07308e+06;1.91662e+06;	1.11524e+07;4.60667e+06;1.65464e+06;1.08363e+06;2.02066e+06;1.91662e+06;	0.991465;0.986107;0.982499;0.961912;0.941217;0.985141;	118597	0	0	0	0
DIA_OC2.mzML	DIA_OC2	P04792	P04792	HSPB1_HUMAN	HSPB1	1.41E+08	9.73E+07	9.29E+07	1.41E+08	9.73E+07	9.29E+07	9.29E+07	LATQSN(UniMod:7)EITIPVTFESR	LATQSNEITIPVTFESR	LATQSN(UniMod:7)EITIPVTFESR2	2	2.58E-05	0.00033787	0.000278474	0.000253743	0.000240327	0.000253872	0	1	5.71E+07	3.85E+07	5.71E+07	0.996654	76.6171	76.4426	76.7954	67.3929	76.8925	66.9596	Heat shock protein beta-1	0.000155812	0.998004	8.73E+07	5.73607	0.33234	10.6351	0.999827	0	-1.00E+07	3.78481e+07;1.45614e+07;4.94847e+06;2.14509e+06;4.97558e+06;4.73297e+06;	3.77632e+07;1.45614e+07;4.94847e+06;2.14509e+06;4.97558e+06;4.73297e+06;	0.99663;0.996892;0.991828;0.924112;0.991583;0.996113;	119632	0	0	0	0
DIA_OC3.mzML	DIA_OC3	P04792	P04792	HSPB1_HUMAN	HSPB1	1.26E+08	9.84E+07	8.62E+07	1.26E+08	9.84E+07	8.62E+07	8.62E+07	LATQSN(UniMod:7)EITIPVTFESR	LATQSNEITIPVTFESR	LATQSN(UniMod:7)EITIPVTFESR2	2	2.89E-05	0.00033787	0.000255558	0.000268312	0.000240327	0.000268456	0	1	4.57E+07	3.59E+07	4.57E+07	0.990528	76.2181	76.0395	76.4394	67.3929	76.2905	67.2241	Heat shock protein beta-1	0.000155812	0.985356	7.09E+07	4.70297	0.839931	9.16243	0.999955	1.01078	0.00516511	3.14956e+07;1.12767e+07;3.20208e+06;258816;3.25516e+06;2.97142e+06;	3.14956e+07;1.12767e+07;3.19897e+06;0;3.25516e+06;2.97142e+06;	0.991286;0.993444;0.958706;-0.235214;0.970266;0.97143;	119011	0	0	0	0
DIA_ON1.mzML	DIA_ON1	P04792	P04792	HSPB1_HUMAN	HSPB1	4.18E+07	3.54E+07	3.59E+07	4.18E+07	3.54E+07	3.59E+07	3.59E+07	LATQSN(UniMod:7)EITIPVTFESR	LATQSNEITIPVTFESR	LATQSN(UniMod:7)EITIPVTFESR2	2	6.52E-05	0.00033787	0.000728863	0.000617284	0.000240327	0.000617665	0	1	2.20E+07	1.74E+07	2.20E+07	0.995616	76.3431	76.1678	76.5214	67.3929	76.4298	67.2376	Heat shock protein beta-1	0.000155812	0.995811	3.44E+07	5.86543	0.340954	10.7313	0.999994	0.681336	2.25E-05	1.43643e+07;5.71866e+06;1.98001e+06;1.63009e+06;2.1946e+06;1.89581e+06;	1.43643e+07;5.71866e+06;1.98001e+06;1.45151e+06;2.1946e+06;1.89581e+06;	0.996094;0.994293;0.991701;0.951905;0.99621;0.995991;	119149	0	0	0	0
DIA_ON2.mzML	DIA_ON2	P04792	P04792	HSPB1_HUMAN	HSPB1	4.18E+07	3.75E+07	3.75E+07	4.18E+07	3.75E+07	3.75E+07	3.75E+07	LATQSN(UniMod:7)EITIPVTFESR	LATQSNEITIPVTFESR	LATQSN(UniMod:7)EITIPVTFESR2	2	7.00E-05	0.00033787	0.000712758	0.000608273	0.000240327	0.000608643	0	1	1.98E+07	1.69E+07	1.98E+07	0.996939	76.3376	76.1623	76.5588	67.3929	76.4322	67.186	Heat shock protein beta-1	0.000155812	0.99812	3.28E+07	5.84994	0.449319	10.7659	0.999994	0	-1.00E+07	1.29794e+07;5.1033e+06;1.79004e+06;1.43986e+06;1.96834e+06;1.70592e+06;	1.29794e+07;5.1033e+06;1.79004e+06;1.34236e+06;1.96834e+06;1.70592e+06;	0.997129;0.997294;0.989298;0.962269;0.997409;0.994428;	119149	0	0	0	0
DIA_ON3.mzML	DIA_ON3	P04792	P04792	HSPB1_HUMAN	HSPB1	4.43E+07	3.70E+07	3.78E+07	4.43E+07	3.70E+07	3.78E+07	3.78E+07	LATQSN(UniMod:7)EITIPVTFESR	LATQSNEITIPVTFESR	LATQSN(UniMod:7)EITIPVTFESR2	2	6.79E-05	0.00033787	0.000647249	0.000591366	0.000240327	0.000591716	0	1	2.18E+07	1.84E+07	2.18E+07	0.996347	76.3209	76.1454	76.4984	67.3929	76.3887	67.2933	Heat shock protein beta-1	0.000155812	0.995583	3.56E+07	5.85905	0.433537	10.7777	0.999999	0.84879	6.92E-05	1.4382e+07;5.60984e+06;1.88146e+06;1.35027e+06;2.15315e+06;1.84693e+06;	1.4382e+07;5.60984e+06;1.88146e+06;1.29891e+06;2.15315e+06;1.84693e+06;	0.996694;0.995813;0.98537;0.971227;0.996203;0.995275;	119149	0	0	0	0
DIA_IN1.mzML	DIA_IN1	P04792	P04792	HSPB1_HUMAN	HSPB1	1.30E+07	1.11E+07	1.27E+07	1.30E+07	1.11E+07	1.27E+07	1.27E+07	LATQSN(UniMod:7)EITIPVTFESR	LATQSNEITIPVTFESR	LATQSN(UniMod:7)EITIPVTFESR2	2	8.39E-05	0.00033787	0.000643915	0.000541126	0.000240327	0.000541418	0	1	4.53E+06	3.91E+06	4.53E+06	0.942881	76.4255	76.2041	76.6886	67.3929	76.6731	67.0465	Heat shock protein beta-1	0.000155812	0.964482	7.61E+06	4.74437	0.458658	8.72881	0.999955	1.29175	0.053101	3.10209e+06;1.12208e+06;388718;671314;397302;345005;	3.06891e+06;1.12208e+06;388718;671314;397302;340686;	0.945548;0.944145;0.852658;0.992844;0.891443;0.914687;	119218	0	0	0	0
DIA_IN2.mzML	DIA_IN2	P04792	P04792	HSPB1_HUMAN	HSPB1	1.15E+07	1.10E+07	1.18E+07	1.15E+07	1.10E+07	1.18E+07	1.18E+07	LATQSN(UniMod:7)EITIPVTFESR	LATQSNEITIPVTFESR	LATQSN(UniMod:7)EITIPVTFESR2	2	9.20E-05	0.00033787	0.000652316	0.000552792	0.000240327	0.000553097	0	1	3.10E+06	2.95E+06	3.10E+06	0.90194	76.3075	76.1768	76.4407	67.3929	76.296	67.402	Heat shock protein beta-1	0.000155812	0.970001	6.54E+06	5.03347	0.471755	8.88103	0.999999	0.71861	0.000969762	2.50494e+06;1.00119e+06;228053;502082;383249;284608;	2.04642e+06;802516;228053;311417;292286;255164;	0.906462;0.886312;0.964362;0.557311;0.816603;0.914824;	119011	0	0	0	0
DIA_IN3.mzML	DIA_IN3	P04792	P04792	HSPB1_HUMAN	HSPB1	1.30E+07	1.13E+07	1.22E+07	1.30E+07	1.13E+07	1.22E+07	1.22E+07	LATQSN(UniMod:7)EITIPVTFESR	LATQSNEITIPVTFESR	LATQSN(UniMod:7)EITIPVTFESR2	2	7.89E-05	0.00033787	0.000708717	0.000604961	0.000240327	0.000605327	0	1	3.96E+06	3.81E+06	3.96E+06	0.994794	76.2993	76.0788	76.4747	67.3929	76.4376	67.1519	Heat shock protein beta-1	0.000155812	0.992951	6.97E+06	5.18252	0.427539	9.72587	0.999978	0.562336	4.59E-07	2.66372e+06;990251;282746;732007;353277;306105;	2.66372e+06;990251;282746;645048;353231;306105;	0.996997;0.989458;0.899163;0.891651;0.911059;0.992887;	119011	0	0	0	0
DIA_OC1.mzML	DIA_OC1	P04792	P04792	HSPB1_HUMAN	HSPB1	1.13E+08	9.64E+07	8.64E+07	1.13E+08	9.64E+07	8.64E+07	8.64E+07	LATQSN(UniMod:7)EITIPVTFESR	LATQSNEITIPVTFESR	LATQSN(UniMod:7)EITIPVTFESR3	3	2.92E-05	0.000168152	0.000271223	0.000249377	0.000240327	0.000249501	0	1	3.79E+06	3.13E+06	3.79E+06	0.965318	76.0407	75.6876	76.2601	66.0161	75.9994	66.0953	Heat shock protein beta-1	0.000115734	0.825405	1.14E+07	4.85523	0.400617	6.11797	0.999996	0.666973	0.0891962	2.45549e+06;771743;1.02911e+06;572543;247520;167777;	2.45549e+06;759165;950222;572543;245905;108121;	0.966757;0.943572;0.950985;0.987982;0.936587;0.707629;	118634	0	0	0	0
DIA_OC2.mzML	DIA_OC2	P04792	P04792	HSPB1_HUMAN	HSPB1	1.41E+08	9.73E+07	9.29E+07	1.41E+08	9.73E+07	9.29E+07	9.29E+07	LATQSN(UniMod:7)EITIPVTFESR	LATQSNEITIPVTFESR	LATQSN(UniMod:7)EITIPVTFESR3	3	2.58E-05	0.000168152	0.000278474	0.000253743	0.000240327	0.000253872	0	1	4.24E+06	2.92E+06	4.24E+06	0.983163	76.0257	75.6736	76.1999	66.0161	76.034	66.0157	Heat shock protein beta-1	0.000115734	0.693871	1.18E+07	5.06453	0.518148	7.54384	0.999999	1.33718	0.0343546	2.75648e+06;847813;1.09909e+06;636469;296637;184560;	2.75648e+06;847552;1.00062e+06;636469;294476;166832;	0.992033;0.952722;0.829489;0.985286;0.934666;0.773612;	118703	0	0	0	0
DIA_OC3.mzML	DIA_OC3	P04792	P04792	HSPB1_HUMAN	HSPB1	1.26E+08	9.84E+07	8.62E+07	1.26E+08	9.84E+07	8.62E+07	8.62E+07	LATQSN(UniMod:7)EITIPVTFESR	LATQSNEITIPVTFESR	LATQSN(UniMod:7)EITIPVTFESR3	3	2.89E-05	0.000168152	0.000255558	0.000268312	0.000240327	0.000268456	0	1	6.98E+06	5.47E+06	6.98E+06	0.981928	75.5354	75.3147	75.7548	66.0161	75.3996	66.2445	Heat shock protein beta-1	0.000115734	0.669434	1.73E+07	5.76264	0.264581	9.7655	0.999995	0.975019	0.0508993	4.56602e+06;1.37195e+06;1.8943e+06;1.03896e+06;467685;379984;	4.56594e+06;1.37195e+06;1.8943e+06;1.03896e+06;466782;379984;	0.977077;0.994558;0.982328;0.986567;0.974347;0.971129;	117944	0	0	0	0
DIA_ON2.mzML	DIA_ON2	P04792	P04792	HSPB1_HUMAN	HSPB1	4.18E+07	3.75E+07	3.75E+07	4.18E+07	3.75E+07	3.75E+07	3.75E+07	LATQSN(UniMod:7)EITIPVTFESR	LATQSNEITIPVTFESR	LATQSN(UniMod:7)EITIPVTFESR3	3	7.00E-05	0.000168152	0.000712758	0.000608273	0.000240327	0.000608643	0	1	4.41E+06	3.95E+06	4.41E+06	0.973526	75.5689	75.3466	75.8781	66.0161	75.4932	66.1489	Heat shock protein beta-1	0.000115734	0.548794	1.32E+07	5.34475	0.43318	0.657841	0.999941	1.15949	0.230798	2.93056e+06;888098;1.55522e+06;601590;326755;186560;	2.92247e+06;888098;1.52351e+06;601590;317084;184142;	0.96861;0.981459;0.929473;0.985699;0.92909;0.901734;	117944	0	0	0	0
DIA_ON3.mzML	DIA_ON3	P04792	P04792	HSPB1_HUMAN	HSPB1	4.43E+07	3.70E+07	3.78E+07	4.43E+07	3.70E+07	3.78E+07	3.78E+07	LATQSN(UniMod:7)EITIPVTFESR	LATQSNEITIPVTFESR	LATQSN(UniMod:7)EITIPVTFESR3	3	6.79E-05	0.000168152	0.000647249	0.000591366	0.000240327	0.000591716	0	1	3.92E+06	3.05E+06	3.92E+06	0.961898	75.5505	75.3763	75.8603	66.0161	75.4651	66.2123	Heat shock protein beta-1	0.000115734	0.697782	1.46E+07	5.12228	0.29584	4.83117	0.999996	1.629	0.222234	2.65326e+06;775716;1.49154e+06;498045;290788;194367;	2.65326e+06;774472;1.43478e+06;488064;290788;194367;	0.976528;0.968082;0.847343;0.872547;0.969338;0.966146;	117944	0	0	0	0
DIA_IN2.mzML	DIA_IN2	P04792	P04792	HSPB1_HUMAN	HSPB1	1.15E+07	1.10E+07	1.18E+07	1.15E+07	1.10E+07	1.18E+07	1.18E+07	LATQSN(UniMod:7)EITIPVTFESR	LATQSNEITIPVTFESR	LATQSN(UniMod:7)EITIPVTFESR3	3	9.20E-05	0.000168152	0.000652316	0.000552792	0.000240327	0.000553097	0	1	1.29E+06	1.27E+06	1.29E+06	0.956569	75.5381	75.36	75.8437	66.0161	75.3866	66.2488	Heat shock protein beta-1	0.000115734	0.184508	5.28E+06	3.76322	0.712727	1.06592	0.999781	0.947851	0.354887	923634;230797;555950;144513;125678;26084.5;	923634;229422;0;141371;87797.3;26084.5;	0.980216;0.930075;0.504567;0.845069;0.735197;0.853692;	117806	0	0	0	0
DIA_IN3.mzML	DIA_IN3	P04792	P04792	HSPB1_HUMAN	HSPB1	1.30E+07	1.13E+07	1.22E+07	1.30E+07	1.13E+07	1.22E+07	1.22E+07	LATQSN(UniMod:7)EITIPVTFESR	LATQSNEITIPVTFESR	LATQSN(UniMod:7)EITIPVTFESR3	3	7.89E-05	0.000168152	0.000708717	0.000604961	0.000240327	0.000605327	0	1	979039	988777	979039	0.782716	75.529	75.2606	75.6603	66.0161	75.5444	66.0352	Heat shock protein beta-1	0.000115734	0.694763	3.23E+06	3.47263	0.426443	1.95108	0.999922	0.469902	0.256793	802137;211290;217177;190749;132433;43389.7;	640761;185018;217177;153260;89906.6;18998.4;	0.774956;0.817028;0.817047;0.773739;0.657822;0.635496;	117806	0	0	0	0
DIA_OC2.mzML	DIA_OC2	P04792	P04792	HSPB1_HUMAN	HSPB1	1.41E+08	9.73E+07	9.29E+07	1.41E+08	9.73E+07	9.29E+07	9.29E+07	LATQSNEITIPVTFESRAQLGGPEAAK	LATQSNEITIPVTFESRAQLGGPEAAK	LATQSNEITIPVTFESRAQLGGPEAAK3	3	2.58E-05	0.000168152	0.000278474	0.000253743	0.000240327	0.000253872	0	1	771851	534519	771851	0.967311	71.7717	71.5972	71.9501	59.318	71.7479	59.3459	Heat shock protein beta-1	0.000115734	0.961943	1.64E+06	4.88423	0.740331	6.20084	1	0	-1.00E+07	439266;373668;301083;94373.7;104856;52166.4;	439266;367585;299409;0;104856;52166.4;	0.954601;0.968286;0.963763;0.559884;0.974026;0.935963;	112041	0	0	0	0
DIA_OC3.mzML	DIA_OC3	P04792	P04792	HSPB1_HUMAN	HSPB1	1.26E+08	9.84E+07	8.62E+07	1.26E+08	9.84E+07	8.62E+07	8.62E+07	LATQSNEITIPVTFESRAQLGGPEAAK	LATQSNEITIPVTFESRAQLGGPEAAK	LATQSNEITIPVTFESRAQLGGPEAAK3	3	2.89E-05	0.000168152	0.000255558	0.000268312	0.000240327	0.000268456	0	1	721805	591298	721805	0.981943	71.2415	71.0636	71.4162	59.318	71.0918	59.5557	Heat shock protein beta-1	0.000115734	0.952468	1.51E+06	5.33556	0.484498	6.08001	1	0	-1.00E+07	448558;344484;256383;151713;120937;86823.1;	448558;344484;256383;151713;120937;80282.3;	0.990097;0.990577;0.980858;0.937639;0.959649;0.875742;	111213	0	0	0	0
DIA_ON1.mzML	DIA_ON1	P04792	P04792	HSPB1_HUMAN	HSPB1	4.18E+07	3.54E+07	3.59E+07	4.18E+07	3.54E+07	3.59E+07	3.59E+07	LATQSNEITIPVTFESRAQLGGPEAAK	LATQSNEITIPVTFESRAQLGGPEAAK	LATQSNEITIPVTFESRAQLGGPEAAK3	3	0.000333148	0.000168152	0.000728863	0.000617284	0.000240327	0.000617665	0	1	19544.2	15672	19544.2	0.616493	71.4126	71.3237	71.5872	59.318	71.1701	59.6715	Heat shock protein beta-1	0.000115734	0	0	1.99858	0.434154	0.128949	0.990217	0	-1.00E+07	129982;28766.3;18123.7;13063.2;9366.96;7577.71;	23590.8;8507.81;6943.58;13063.2;4092.79;2375.91;	0.221908;0.539275;0.673977;0.671029;0.679484;0.627303;	111420	0	0	0	0
DIA_ON2.mzML	DIA_ON2	P04792	P04792	HSPB1_HUMAN	HSPB1	4.18E+07	3.75E+07	3.75E+07	4.18E+07	3.75E+07	3.75E+07	3.75E+07	LATQSNEITIPVTFESRAQLGGPEAAK	LATQSNEITIPVTFESRAQLGGPEAAK	LATQSNEITIPVTFESRAQLGGPEAAK3	3	0.000425441	0.000168152	0.000712758	0.000608273	0.000240327	0.000608643	0	1	31061.3	25290.2	31061.3	0.675416	71.4067	71.3183	71.5814	59.318	71.2345	59.5791	Heat shock protein beta-1	0.000115734	0	0	2.39159	0.497125	0.903786	0.984813	0	-1.00E+07	178044;21656.1;14765.2;11518;8615.41;8143.11;	38646.6;21656.1;5457.55;4496.63;3947.59;2268.75;	0.670518;0.674893;0.672406;0.680459;0.682448;0.584392;	111420	0	0	0	0
DIA_ON3.mzML	DIA_ON3	P04792	P04792	HSPB1_HUMAN	HSPB1	4.43E+07	3.70E+07	3.78E+07	4.43E+07	3.70E+07	3.78E+07	3.78E+07	LATQSNEITIPVTFESRAQLGGPEAAK	LATQSNEITIPVTFESRAQLGGPEAAK	LATQSNEITIPVTFESRAQLGGPEAAK3	3	0.000175101	0.000168152	0.000647249	0.000591366	0.000240327	0.000591716	0	1	111160	92598.4	111160	0.787136	71.3008	71.2124	71.4776	59.318	71.056	59.6882	Heat shock protein beta-1	0.000115734	0.837953	535235	2.24583	0.310061	0.0174447	0.997073	0	-1.00E+07	174139;35073.5;78530.5;17168.3;10858.9;9816.5;	0;35073.5;72014.3;6069.57;4072.08;3389.08;	0.313424;0.683578;0.844654;0.670396;0.661901;0.663917;	111282	0	0	0	0
DIA_OC1.mzML	DIA_OC1	P04792	P04792	HSPB1_HUMAN	HSPB1	1.13E+08	9.64E+07	8.64E+07	1.13E+08	9.64E+07	8.64E+07	8.64E+07	LATQSN(UniMod:7)EITIPVTFESRAQLGGPEAAK	LATQSNEITIPVTFESRAQLGGPEAAK	LATQSN(UniMod:7)EITIPVTFESRAQLGGPEAAK3	3	2.92E-05	0.00320751	0.000271223	0.000249377	0.000240327	0.000249501	0	1	672232	612367	672232	0.95854	71.8276	71.6968	72.0491	59.382	71.8227	59.4034	Heat shock protein beta-1	0.000626192	0.981497	2.73E+06	5.3751	0.74795	5.78441	1	0	-1.00E+07	411252;423214;302739;145924;131825;108534;	385805;398007;287368;142400;131825;102231;	0.934281;0.953879;0.947925;0.954105;0.977403;0.919493;	112041	0	0	0	0
DIA_OC1.mzML	DIA_OC1	P78527	P78527	PRKDC_HUMAN	PRKDC	1.27E+06	1.05E+06	871340	1.27E+06	1.05E+06	871340	871340	LATTILQHWK	LATTILQHWK	LATTILQHWK3	3	2.92E-05	0.000168152	0.000271223	0.000249377	0.000240327	0.000249501	0	1	108674	89690.3	108674	0.971014	59.412	59.1488	59.6789	39.5177	59.3242	39.6422	DNA-dependent protein kinase catalytic subunit	0.000115734	0.938605	7.00E+06	4.80603	0.57007	0	0.999994	0	-1.00E+07	57422;32817.9;18434.5;29660.2;21615.7;15626.1;	57422;32817.9;18434.5;12143.3;20212.3;15626.1;	0.96604;0.978799;0.97265;0.632497;0.911485;0.977136;	92598	0	0	0	0
DIA_OC2.mzML	DIA_OC2	P78527	P78527	PRKDC_HUMAN	PRKDC	1.51E+06	1.02E+06	890046	1.51E+06	1.02E+06	890046	890046	LATTILQHWK	LATTILQHWK	LATTILQHWK3	3	2.58E-05	0.000168152	0.000278474	0.000253743	0.000240327	0.000253872	0	1	148043	99865.8	148043	0.974987	59.2862	59.109	59.5495	39.5177	59.2801	39.5212	DNA-dependent protein kinase catalytic subunit	0.000115734	0.972225	8.77E+06	4.93454	0.559537	0	1	0	-1.00E+07	84007.4;40158.1;24540.3;26752;19716.3;16894.1;	83344.3;40158.1;24540.3;25816;19716.3;16894.1;	0.989626;0.95694;0.954801;0.948927;0.961796;0.952162;	92460	0	0	0	0
DIA_OC3.mzML	DIA_OC3	P78527	P78527	PRKDC_HUMAN	PRKDC	1.49E+06	1.11E+06	874441	1.49E+06	1.11E+06	874441	874441	LATTILQHWK	LATTILQHWK	LATTILQHWK3	3	2.89E-05	0.000168152	0.000255558	0.000268312	0.000240327	0.000268456	0	1	135240	103692	135240	0.915017	58.6497	58.3865	58.9166	39.5177	58.7503	39.345	DNA-dependent protein kinase catalytic subunit	0.000115734	0.971307	7.43E+06	4.1049	0.52747	0	0.999997	0	-1.00E+07	80801;40489.3;22985.8;24076.2;29671.7;14799.2;	75821.8;40489.3;18928.7;9669.36;24841;13859.9;	0.921974;0.941859;0.829736;0.603843;0.84971;0.807041;	91494	0	0	0	0
DIA_OC1.mzML	DIA_OC1	P83436	P83436	COG7_HUMAN	COG7	242610	214054	139307	242610	214054	139307	139307	LATTVATMR	LATTVATMR	LATTVATMR2	2	0.000590279	1	0.000271223	0.000249377	0.000240327	0.000249501	0	1	242610	214054	242610	0.914249	36.8759	36.7428	37.0065	2.56918	36.8536	2.63258	Conserved oligomeric Golgi complex subunit 7	0.00630616	0.482232	1.12E+06	2.61598	0.270852	0.0276562	0.979383	1.05795	0.0124572	76489.7;35673.9;155922;37036.4;56067;2663.07;	76489.7;0;129084;37036.4;17925.8;0;	0.969763;-0.42569;0.868422;0.959316;0.321609;-0.274078;	57278	0	0	0	0
DIA_OC2.mzML	DIA_OC2	P83436	P83436	COG7_HUMAN	COG7	344329	234863	134980	344329	234863	134980	134980	LATTVATMR	LATTVATMR	LATTVATMR2	2	2.58E-05	1	0.000278474	0.000253743	0.000240327	0.000253872	0	1	344329	234863	344329	0.948993	36.8654	36.7331	37.0844	2.56918	36.9191	2.50771	Conserved oligomeric Golgi complex subunit 7	0.00630616	0.659234	1.79E+06	3.19309	0.533424	0.0120986	0.99916	0.929943	0.00152471	102118;30953.6;205109;53823.3;67168.5;11990.3;	96583.7;27128.5;193922;53823.3;24376.8;0;	0.938379;0.834733;0.954762;0.947249;0.539106;-0.189025;	57278	0	0	0	0
DIA_OC3.mzML	DIA_OC3	P83436	P83436	COG7_HUMAN	COG7	296858	223136	182715	296858	223136	182715	182715	LATTVATMR	LATTVATMR	LATTVATMR2	2	0.000304015	1	0.000255558	0.000268312	0.000240327	0.000268456	0	1	296858	223136	296858	0.877497	36.4806	36.3062	36.7001	2.56918	36.3886	2.65623	Conserved oligomeric Golgi complex subunit 7	0.00630616	0.590883	1.79E+06	2.52836	0.584001	0.317234	0.994092	1.04876	0.00777343	75577.5;20510.4;159146;86308.3;54054.7;6762.47;	75545.7;6943.56;159146;62165.8;15373.6;0;	0.885313;0.6107;0.915744;0.770085;0.535229;-0.326779;	56726	0	0	0	0
DIA_IN3.mzML	DIA_IN3	P83436	P83436	COG7_HUMAN	COG7	292165	255313	211315	292165	255313	211315	211315	LATTVATMR	LATTVATMR	LATTVATMR2	2	0.00403331	1	0.000708717	0.000604961	0.000240327	0.000605327	0	1	102357	93122.4	102357	0.777615	36.4532	36.3202	36.5846	2.56918	36.4869	2.5767	Conserved oligomeric Golgi complex subunit 7	0.00630616	0.313395	1.46E+06	1.43427	0.623324	0	0.926157	0	-1.00E+07	47471;0;81836.9;42723.7;60624.4;0;	13723.5;0;45909.9;42723.7;0;0;	0.427624;0;0.700198;0.973227;-0.524465;0;	56588	0	0	0	0
DIA_OC1.mzML	DIA_OC1	P13611	P13611	CSPG2_HUMAN	VCAN	1.42E+06	1.21E+06	1.27E+06	1.42E+06	1.21E+06	1.27E+06	1.27E+06	LATVGELQAAWR	LATVGELQAAWR	LATVGELQAAWR2	2	2.92E-05	0.000168152	0.000271223	0.000249377	0.000240327	0.000249501	0	1	1.33E+06	1.15E+06	1.33E+06	0.98906	73.1772	72.9991	73.351	61.3552	73.2541	61.2546	Versican core protein	0.000115734	0.880374	3.91E+06	4.14506	0.508162	6.11056	0.99999	0.970699	0.0836429	975726;225492;177002;240253;198752;178121;	975726;218667;177002;205859;191036;178121;	0.994671;0.976057;0.954822;0.946992;0.983526;0.992348;	114151	0	0	0	0
DIA_OC2.mzML	DIA_OC2	P13611	P13611	CSPG2_HUMAN	VCAN	1.77E+06	1.19E+06	1.25E+06	1.77E+06	1.19E+06	1.25E+06	1.25E+06	LATVGELQAAWR	LATVGELQAAWR	LATVGELQAAWR2	2	2.58E-05	0.000168152	0.000278474	0.000253743	0.000240327	0.000253872	0	1	1.77E+06	1.19E+06	1.77E+06	0.988886	73.2045	72.9852	73.3818	61.3552	73.1729	61.4037	Versican core protein	0.000115734	0.867776	6.32E+06	4.07414	0.497838	7.42791	0.999999	0.93624	0.0393542	1.34425e+06;297619;200221;333014;276199;224792;	1.34425e+06;296274;200221;301677;272510;224792;	0.996474;0.985943;0.947874;0.880644;0.98259;0.980036;	114289	0	0	0	0
DIA_OC3.mzML	DIA_OC3	P13611	P13611	CSPG2_HUMAN	VCAN	1.74E+06	1.33E+06	1.21E+06	1.74E+06	1.33E+06	1.21E+06	1.21E+06	LATVGELQAAWR	LATVGELQAAWR	LATVGELQAAWR2	2	2.89E-05	0.000168152	0.000255558	0.000268312	0.000240327	0.000268456	0	1	1.43E+06	1.12E+06	1.43E+06	0.971339	72.4084	72.2339	72.5859	61.3552	72.489	61.2159	Versican core protein	0.000115734	0.810472	4.57E+06	4.21004	0.48373	7.03087	1	0	-1.00E+07	1.04171e+06;384220;213461;247935;258357;177813;	1.04171e+06;256688;213461;218001;216997;177813;	0.97383;0.404389;0.992775;0.925853;0.906386;0.931015;	113047	0	0	0	0
DIA_OC1.mzML	DIA_OC1	P13611	P13611	CSPG2_HUMAN	VCAN	1.42E+06	1.21E+06	1.27E+06	1.42E+06	1.21E+06	1.27E+06	1.27E+06	LATVGELQAAWR	LATVGELQAAWR	LATVGELQAAWR3	3	0.0013701	0.0043359	0.000271223	0.000249377	0.000240327	0.000249501	0	1	17282.2	14885.5	17282.2	0.88535	73.1609	73.0718	73.2499	61.3039	73.2152	61.2316	Versican core protein	0.000778372	0.515835	117134	1.90858	0.619139	0	0.928355	0	-1.00E+07	17205.6;3036.75;3255.97;0;3483.07;0;	13043.7;3036.75;1201.7;0;430.002;0;	0.913009;0.801784;0.796304;0;-0.22052;0;	114129	0	0	0	0
DIA_OC2.mzML	DIA_OC2	P13611	P13611	CSPG2_HUMAN	VCAN	1.77E+06	1.19E+06	1.25E+06	1.77E+06	1.19E+06	1.25E+06	1.25E+06	LATVGELQAAWR	LATVGELQAAWR	LATVGELQAAWR3	3	0.000207967	0.0043359	0.000278474	0.000253743	0.000240327	0.000253872	0	1	23213.1	15659	23213.1	0.863491	73.1918	73.0608	73.3662	61.3039	73.1381	61.3849	Versican core protein	0.000778372	0	111794	1.46262	0.700454	0.0561358	0.992381	0	-1.00E+07	19243.3;4183.17;11958;1131.61;61.3636;1331.56;	19243.3;1450.13;2519.73;0;0;0;	0.963448;0.635559;0.231289;0.260176;-0.109201;0.465043;	114267	0	0	0	0
DIA_OC3.mzML	DIA_OC3	P13611	P13611	CSPG2_HUMAN	VCAN	1.74E+06	1.33E+06	1.21E+06	1.74E+06	1.33E+06	1.21E+06	1.21E+06	LATVGELQAAWR	LATVGELQAAWR	LATVGELQAAWR3	3	2.89E-05	0.0043359	0.000255558	0.000268312	0.000240327	0.000268456	0	1	38781.7	30133	38781.7	0.908857	72.439	72.3066	72.5732	61.3039	72.4535	61.259	Versican core protein	0.000778372	0.553612	342453	2.63972	0.48252	0.336167	0.999953	0.920677	0.0964431	25721.8;12472.8;10405.7;3171.95;299.936;1917.71;	22659.8;12472.8;3649.08;665.639;0;615.274;	0.94017;0.957111;0.549477;0.393498;-0.402925;0.638051;	113094	0	0	0	0
DIA_OC1.mzML	DIA_OC1	O96005	O96005	CLPT1_HUMAN	CLPTM1	741651	616886	437630	741651	616886	437630	437630	LATVHMSR	LATVHMSR	LATVHMSR2	2	2.92E-05	0.00185257	0.000271223	0.000249377	0.000240327	0.000249501	0	1	48517.4	40042	48517.4	0.941068	26.882	26.7491	26.9704	-18.2304	26.9505	-18.0221	Cleft lip and palate transmembrane protein 1	0.000420209	0.55348	4.02E+06	2.98284	0.627254	0.473263	0.999875	1.98765	0.0961935	20143.4;0;15581.3;24267.7;13807.3;3844.24;	20143.4;0;14566.7;14102.4;13807.3;1217.41;	0.938708;0;0.942294;0.728865;0.943216;0.643805;	41612	0	0	0	0
DIA_OC2.mzML	DIA_OC2	O96005	O96005	CLPT1_HUMAN	CLPTM1	994699	670998	470469	994699	670998	470469	470469	LATVHMSR	LATVHMSR	LATVHMSR2	2	4.95E-05	0.00185257	0.000278474	0.000253743	0.000240327	0.000253872	0	1	67157.1	45302.4	67157.1	0.928436	26.8758	26.6979	27.0062	-18.2304	26.9695	-18.224	Cleft lip and palate transmembrane protein 1	0.000420209	0.555989	6.92E+06	2.43011	0.566531	0.497449	0.998226	1.87213	0.0724123	25383;0;13302.3;31672.2;28471.8;2245.79;	25383;0;13302.3;26102;28471.8;0;	0.899167;0;0.887033;0.789771;0.973873;-0.377539;	41612	0	0	0	0
DIA_OC3.mzML	DIA_OC3	O96005	O96005	CLPT1_HUMAN	CLPTM1	858848	637250	410261	858848	637250	410261	410261	LATVHMSR	LATVHMSR	LATVHMSR2	2	2.89E-05	0.00185257	0.000255558	0.000268312	0.000240327	0.000268456	0	1	48862.7	36934.8	48862.7	0.933803	26.5743	26.4422	26.6633	-18.2304	26.7494	-18.5448	Cleft lip and palate transmembrane protein 1	0.000420209	0.351794	5.81E+06	2.87911	0.564476	2.22457	0.999859	1.9455	0.0586629	16508.3;20115.1;8730.17;19109.2;28300.4;14101.8;	15262.5;0;8730.17;2625.37;24870;2260.58;	0.89615;0.539638;0.944756;-0.185812;0.953066;0.154229;	41198	0	0	0	0
DIA_IN2.mzML	DIA_IN2	O96005	O96005	CLPT1_HUMAN	CLPTM1	22740.3	24492.3	264533	22740.3	24492.3	264533	264533	LATVHMSR	LATVHMSR	LATVHMSR2	2	0.00787245	0.00185257	0.0456039	0.0428273	0.000240327	0.0428571	0	1	22740.3	24492.3	22740.3	0.967515	26.4589	26.2814	26.6332	-18.2304	26.4576	-18.2789	Cleft lip and palate transmembrane protein 1	0.000420209	0.406938	2.89E+06	1.25945	0.273639	0.170231	0.849912	1.46344	0.360198	3521.85;2207.91;0;28511.3;21713.6;7755.91;	1026.61;0;0;0;21713.6;1079.82;	0.508697;0.42014;0;-0.340684;0.989207;0.082988;	40922	0	0	0	0
DIA_OC1.mzML	DIA_OC1	O95159	O95159	ZFPL1_HUMAN	ZFPL1	836336	702776	702776	836336	702776	702776	702776	LATVNWAR	LATVNWAR	LATVNWAR2	2	2.92E-05	0.000583521	0.000271223	0.000249377	0.000240327	0.000249501	0	1	836336	702776	836336	0.991603	50.0374	49.86	50.2593	25.9382	49.9957	26.0006	Zinc finger protein-like 1	0.000221153	0.991244	2.32E+06	4.17433	0.45493	1.59108	0.999996	0.907832	0.0123937	424561;247078;164698;137424;45806;	424561;247078;164698;134133;21011.3;	0.996488;0.994088;0.975281;0.943911;0.646323;	77907	0	0	0	0
DIA_OC2.mzML	DIA_OC2	O95159	O95159	ZFPL1_HUMAN	ZFPL1	887520	612809	612809	887520	612809	612809	612809	LATVNWAR	LATVNWAR	LATVNWAR2	2	2.58E-05	0.000583521	0.000278474	0.000253743	0.000240327	0.000253872	0	1	887520	612809	887520	0.974128	49.9627	49.7884	50.1403	25.9382	49.8869	26.0314	Zinc finger protein-like 1	0.000221153	0.969456	2.85E+06	4.03411	0.619728	1.38138	0.999921	0.611525	0.0072327	447351;262438;178302;180220;63617.8;	446779;262438;178302;170381;43486.3;	0.966862;0.982762;0.979626;0.905974;0.723686;	77838	0	0	0	0
DIA_OC3.mzML	DIA_OC3	O95159	O95159	ZFPL1_HUMAN	ZFPL1	914373	675241	675242	914373	675241	675242	675242	LATVNWAR	LATVNWAR	LATVNWAR2	2	2.89E-05	0.000583521	0.000255558	0.000268312	0.000240327	0.000268456	0	1	914373	675241	914373	0.987537	49.3248	49.1471	49.4992	25.9382	49.3326	25.9202	Zinc finger protein-like 1	0.000221153	0.980175	3.37E+06	3.78256	0.515567	0.493438	0.999986	0.797478	0.00560687	490425;268450;155497;146877;51324.4;	490425;268450;155497;141103;0;	0.997626;0.980299;0.968208;0.901924;0.191295;	76872	0	0	0	0
DIA_OC1.mzML	DIA_OC1	A2RRP1	A2RRP1	NBAS_HUMAN	NBAS	312608	267107	287100	312608	267107	287100	287100	LATYEEILGVPHASEQR	LATYEEILGVPHASEQR	LATYEEILGVPHASEQR3	3	2.92E-05	0.00451163	0.000271223	0.000249377	0.000240327	0.000249501	0	1	239937	210170	239937	0.971364	66.6503	66.5191	66.8716	50.4376	66.6624	50.3929	Neuroblastoma-amplified sequence	0.000798393	0.340521	2.26E+06	2.77736	0.667912	0	0.999899	1.28627	0.0162919	190063;52459.4;80616.4;4794.71;56719.8;11113.8;	190063;49873.8;36882.9;0;3668.63;0;	0.978701;0.943406;0.502093;0.302956;0.48547;0.556525;	103937	0	0	0	0
DIA_OC2.mzML	DIA_OC2	A2RRP1	A2RRP1	NBAS_HUMAN	NBAS	403394	272126	292815	403394	272126	292815	292815	LATYEEILGVPHASEQR	LATYEEILGVPHASEQR	LATYEEILGVPHASEQR3	3	2.58E-05	0.00451163	0.000278474	0.000253743	0.000240327	0.000253872	0	1	291925	196925	291925	0.938893	66.6043	66.4302	66.8247	50.4376	66.634	50.3415	Neuroblastoma-amplified sequence	0.000798393	0.175956	3.19E+06	2.38236	0.295862	0	0.998915	0.70023	0.0363651	198307;91556.7;186708;27640.1;70931.4;18625.4;	198307;82630.3;0;10987.8;19333.2;6954.02;	0.988992;0.880074;-0.154069;0.477061;0.215102;0.538372;	103937	0	0	0	0
DIA_OC3.mzML	DIA_OC3	A2RRP1	A2RRP1	NBAS_HUMAN	NBAS	435209	322476	278769	435209	322476	278769	278769	LATYEEILGVPHASEQR	LATYEEILGVPHASEQR	LATYEEILGVPHASEQR3	3	2.89E-05	0.00451163	0.000255558	0.000268312	0.000240327	0.000268456	0	1	345338	277553	345338	0.941552	66.1089	65.9345	66.3717	50.4376	66.124	50.4042	Neuroblastoma-amplified sequence	0.000798393	0	2.14E+06	3.52722	0.344036	0	0.999964	1.85014	0.0429881	247766;65553.9;190374;45279.1;70388.6;0;	236888;65553.9;158237;42896.4;26565.3;0;	0.941543;0.961978;0.825689;0.910385;0.593969;0;	103178	0	0	0	0
DIA_OC1.mzML	DIA_OC1	O75165	O75165	DJC13_HUMAN	DNAJC13	500070	448733	287830	500070	448733	287830	287830	LAVASVTEILK	LAVASVTEILK	LAVASVTEILK2	2	2.92E-05	0.0035891	0.000271223	0.000249377	0.000240327	0.000249501	0	1	43930.4	36256.3	43930.4	0.830883	75.9489	75.7742	76.0373	66.0225	76.0038	65.9484	DnaJ homolog subfamily C member 13	0.000702323	0.942543	282927	2.06252	0.527312	0.515979	0.999397	1.29864	0.0902853	32146.7;8317.57;25305.3;35834.4;0;0;	29261.4;8317.57;6351.42;10433.1;0;0;	0.89113;0.691281;0.73614;0.449018;0;0;	118490	0	0	0	0
DIA_OC2.mzML	DIA_OC2	O75165	O75165	DJC13_HUMAN	DNAJC13	592958	399994	284609	592958	399994	284609	284609	LAVASVTEILK	LAVASVTEILK	LAVASVTEILK2	2	0.000618908	0.0035891	0.000278474	0.000253743	0.000240327	0.000253872	0	1	50827.1	34286.7	50827.1	0.790798	75.7556	75.6243	75.888	66.0225	76.038	65.5831	DnaJ homolog subfamily C member 13	0.000702323	0.870926	824535	1.95238	0.487301	0.0029626	0.970064	1.5954	0.518942	27354.3;17028.8;34105.1;41919.8;0;0;	8301.99;17028.8;25496.3;14648.5;0;0;	0.586038;0.961998;0.743127;0.226355;0;0;	118283	0	0	0	0
DIA_OC3.mzML	DIA_OC3	O75165	O75165	DJC13_HUMAN	DNAJC13	582283	455448	287951	582283	455448	287951	287951	LAVASVTEILK	LAVASVTEILK	LAVASVTEILK2	2	2.89E-05	0.0035891	0.000255558	0.000268312	0.000240327	0.000268456	0	1	42822.6	33643.9	42822.6	0.821477	75.3582	75.2691	75.4466	66.0225	75.4035	65.9709	DnaJ homolog subfamily C member 13	0.000702323	0.943453	529460	2.41634	0.53037	2.65165	0.999889	0.97418	0.0892141	22038.5;9459.87;42881;17397.3;0;3424.39;	5413.22;9459.87;27949.5;13152.3;0;2568.29;	0.685469;0.801784;0.854484;0.821453;0;0.801784;	117662	0	0	0	0
DIA_OC1.mzML	DIA_OC1	Q9UJS0	Q9UJS0	CMC2_HUMAN	SLC25A13	1.65E+06	1.48E+06	1.09E+06	1.65E+06	1.48E+06	1.09E+06	1.09E+06	LAVATFAGIENK	LAVATFAGIENK	LAVATFAGIENK2	2	2.92E-05	0.000168152	0.000271223	0.000249377	0.000240327	0.000249501	0	1	845320	697653	845320	0.990949	65.4181	65.2841	65.5925	48.4722	65.4416	48.4659	Calcium-binding mitochondrial carrier protein Aralar2	0.000115734	0.070725	2.62E+06	5.60759	0.585578	3.68404	0.999997	1.05315	0.0102339	384957;302319;177411;277701;158044;143735;	384957;302319;176957;272921;158044;143735;	0.99248;0.988406;0.973056;0.934846;0.992083;0.971154;	102003	0	0	0	0
DIA_OC2.mzML	DIA_OC2	Q9UJS0	Q9UJS0	CMC2_HUMAN	SLC25A13	1.84E+06	1.24E+06	1.02E+06	1.84E+06	1.24E+06	1.02E+06	1.02E+06	LAVATFAGIENK	LAVATFAGIENK	LAVATFAGIENK2	2	2.58E-05	0.000168152	0.000278474	0.000253743	0.000240327	0.000253872	0	1	1.05E+06	710015	1.05E+06	0.986267	65.375	65.1975	65.5066	48.4722	65.3595	48.5198	Calcium-binding mitochondrial carrier protein Aralar2	0.000115734	0.100902	3.20E+06	5.40426	0.621935	3.15323	0.999999	1.16506	0.0110319	503245;363590;227526;325536;186975;157695;	503245;363590;227526;193186;185702;152073;	0.97773;0.992777;0.982969;0.798193;0.996654;0.942726;	102003	0	0	0	0
DIA_OC3.mzML	DIA_OC3	Q9UJS0	Q9UJS0	CMC2_HUMAN	SLC25A13	1.38E+06	1.14E+06	1.10E+06	1.38E+06	1.14E+06	1.10E+06	1.10E+06	LAVATFAGIENK	LAVATFAGIENK	LAVATFAGIENK2	2	2.89E-05	0.000168152	0.000255558	0.000268312	0.000240327	0.000268456	0	1	913145	719930	913145	0.992173	64.919	64.741	65.0934	48.4722	64.8603	48.5566	Calcium-binding mitochondrial carrier protein Aralar2	0.000115734	0.082742	3.85E+06	4.71834	0.482539	1.92169	0.999996	0.714604	0.0103266	449906;304708;192273;85165.4;174927;184594;	433662;304708;177775;59354.8;174775;184594;	0.990618;0.991963;0.920339;0.559767;0.996398;0.976182;	101313	0	0	0	0
DIA_OC1.mzML	DIA_OC1	P02786	P02786	TFR1_HUMAN	TFRC	1.55E+06	1.30E+06	961151	1.55E+06	1.30E+06	961151	965037	LAVDEEENADNNTK	LAVDEEENADNNTK	LAVDEEENADNNTK2	2	2.92E-05	0.000168152	0.000271223	0.000249377	0.000240327	0.000249501	0	1	140708	116128	140708	0.977098	29.6758	29.5015	29.807	-12.2214	29.5851	-12.5503	Transferrin receptor protein 1	0.000115734	0.923462	784631	3.34328	0.533286	8.1292	0.99997	0.569717	0.00331267	167767;74714.5;58173.8;47555.1;45441;39408.1;	19494.1;74714.5;58173.8;47555.1;12037.1;34979.1;	-0.542539;0.942319;0.970726;0.986315;0.141944;0.975164;	45992	0	0	0	0
DIA_OC2.mzML	DIA_OC2	P02786	P02786	TFR1_HUMAN	TFRC	1.83E+06	1.29E+06	1.00E+06	1.83E+06	1.29E+06	1.00E+06	1.00E+06	LAVDEEENADNNTK	LAVDEEENADNNTK	LAVDEEENADNNTK2	2	2.58E-05	0.000168152	0.000278474	0.000253743	0.000240327	0.000253872	0	1	116070	78298	116070	0.853668	29.8013	29.6701	29.8897	-12.2214	29.6742	-12.336	Transferrin receptor protein 1	0.000115734	0.899295	1.25E+06	3.56631	0.583597	5.78373	1	1.02433	0.000562555	171798;104327;77923.5;48981.3;22236.1;39376.6;	97953.1;55625.8;42189.5;40934.1;22236.1;32946.5;	0.661503;0.737576;0.773577;0.868197;0.944756;0.938177;	46199	0	0	0	0
DIA_OC3.mzML	DIA_OC3	P02786	P02786	TFR1_HUMAN	TFRC	1.82E+06	1.40E+06	952635	1.82E+06	1.40E+06	952635	967602	LAVDEEENADNNTK	LAVDEEENADNNTK	LAVDEEENADNNTK2	2	2.89E-05	0.000168152	0.000255558	0.000268312	0.000240327	0.000268456	0	1	138808	102506	138808	0.934923	29.4594	29.3279	29.5904	-12.2214	29.3075	-12.0274	Transferrin receptor protein 1	0.000115734	0.882861	926041	3.1261	0.431012	7.328	0.99995	0	-1.00E+07	159790;78718.5;59953.7;52856.2;26290.4;30538.4;	54921.6;78718.5;56345.6;52856.2;0;29605.9;	-0.209392;0.926288;0.902693;0.984518;-0.417047;0.907721;	45716	0	0	0	0
DIA_OC1.mzML	DIA_OC1	P12277	P12277	KCRB_HUMAN	CKB	435338	371136	408332	435338	371136	408332	408332	LAVEALSSLDGDLAGR	LAVEALSSLDGDLAGR	LAVEALSSLDGDLAGR2	2	2.92E-05	0.000168152	0.000271223	0.000249377	0.000240327	0.000249501	0	1	277351	269780	277351	0.959357	80.7684	80.5939	80.9458	74.4382	80.8635	74.3467	Creatine kinase B-type	0.000115734	0.856989	851272	4.94574	0.625144	8.0343	0.999987	0.899926	0.00086285	538989;209856;112673;42733.6;73731.2;97450.3;	499633;174924;106170;42733.6;73731.2;97450.3;	0.889989;0.883575;0.930446;0.836053;0.960458;0.990022;	126033	0	0	0	0
DIA_OC2.mzML	DIA_OC2	P12277	P12277	KCRB_HUMAN	CKB	513587	346453	370869	513587	346453	370869	370869	LAVEALSSLDGDLAGR	LAVEALSSLDGDLAGR	LAVEALSSLDGDLAGR2	2	2.58E-05	0.000168152	0.000278474	0.000253743	0.000240327	0.000253872	0	1	339215	251268	339215	0.976204	80.7927	80.5719	80.9242	74.4382	80.8176	74.294	Creatine kinase B-type	0.000115734	0.905139	1.01E+06	4.81251	0.59997	8.81681	0.999999	1.70962	0.0122508	340034;245293;129602;71346.5;108454;106705;	311365;212247;129602;41408.7;102909;106705;	0.944975;0.903967;0.993997;0.759509;0.950892;0.979003;	126171	0	0	0	0
DIA_OC3.mzML	DIA_OC3	P12277	P12277	KCRB_HUMAN	CKB	447911	341641	289692	447911	341641	289692	289692	LAVEALSSLDGDLAGR	LAVEALSSLDGDLAGR	LAVEALSSLDGDLAGR2	2	2.89E-05	0.000168152	0.000255558	0.000268312	0.000240327	0.000268456	0	1	231277	192503	231277	0.929841	80.3067	80.1286	80.4377	74.4382	80.3422	74.5224	Creatine kinase B-type	0.000115734	0.954498	1.25E+06	4.19276	0.542809	8.3326	0.999991	1.22567	0.00600683	696799;176580;100327;37837.9;43990.2;97528.7;	369436;167623;100327;19572.4;43356.9;87593.1;	0.756869;0.963838;0.993076;0.713669;0.903155;0.870622;	125412	0	0	0	0
DIA_OC3.mzML	DIA_OC3	P12277	P12277	KCRB_HUMAN	CKB	447911	341641	289692	447911	341641	289692	289692	LAVEALSSLDGDLAGR	LAVEALSSLDGDLAGR	LAVEALSSLDGDLAGR3	3	0.000104485	0.0227732	0.000255558	0.000268312	0.000240327	0.000268456	0	1	28535.3	24029.1	28535.3	0.911226	80.2876	80.1558	80.4191	74.2797	80.2408	74.4891	Creatine kinase B-type	0.00336518	0.608109	265998	2.56259	0.435913	0	0.999495	0.884283	0.00228423	16054;11311;8788.03;0;6065.34;19489.2;	14737.5;9327.71;7732.41;0;6065.34;0;	0.913168;0.830734;0.864809;0;0.965685;0.314063;	125385	0	0	0	0
DIA_IN1.mzML	DIA_IN1	Q92839	Q92839	HYAS1_HUMAN	HAS1	6.10E+06	5.29E+06	5.29E+06	6.10E+06	5.29E+06	5.29E+06	5.29E+06	LAVEALVR	LAVEALVR	LAVEALVR2	2	8.39E-05	0.00033787	0.000643915	0.000541126	0.000692521	0.000541418	0	1	6.10E+06	5.29E+06	6.10E+06	0.991599	56.7911	56.6132	56.966	35.9242	56.8346	35.8375	Hyaluronan synthase 1	0.000155812	0.994668	2.72E+07	5.8062	0.46357	8.11827	0.999997	1.84948	0.0450572	2.6991e+06;2.00745e+06;1.39821e+06;1.19049e+06;278186;245894;	2.6991e+06;2.00745e+06;1.39821e+06;1.19049e+06;278186;245894;	0.99206;0.990523;0.992255;0.99186;0.98633;0.99254;	88461	0	0	0	0
DIA_IN2.mzML	DIA_IN2	Q92839	Q92839	HYAS1_HUMAN	HAS1	5.52E+06	5.85E+06	5.85E+06	5.52E+06	5.85E+06	5.85E+06	5.85E+06	LAVEALVR	LAVEALVR	LAVEALVR2	2	9.20E-05	0.00033787	0.00126743	0.00106326	0.000692521	0.00106383	0	1	5.52E+06	5.85E+06	5.52E+06	0.99584	56.4844	56.3099	56.7044	35.9242	56.2882	36.1891	Hyaluronan synthase 1	0.000155812	0.986819	1.98E+07	5.90678	0.824994	5.39032	0.999994	0.319009	0.152607	2.4345e+06;1.88858e+06;1.1962e+06;1.04901e+06;251659;205743;	2.4345e+06;1.88858e+06;1.1962e+06;1.04901e+06;251659;205743;	0.996187;0.995626;0.995472;0.994873;0.994184;0.993924;	87978	0	0	0	0
DIA_IN3.mzML	DIA_IN3	Q92839	Q92839	HYAS1_HUMAN	HAS1	5.97E+06	5.53E+06	5.53E+06	5.97E+06	5.53E+06	5.53E+06	5.53E+06	LAVEALVR	LAVEALVR	LAVEALVR2	2	7.89E-05	0.00033787	0.00240674	0.00249875	0.000692521	0.00250125	0	1	5.97E+06	5.53E+06	5.97E+06	0.995566	56.4773	56.3036	56.655	35.9242	56.5314	35.8301	Hyaluronan synthase 1	0.000155812	0.989827	2.42E+07	5.85869	0.64423	8.20267	0.999915	1.08045	0.117258	2.66654e+06;1.9736e+06;1.32614e+06;1.18767e+06;282751;216628;	2.66654e+06;1.9736e+06;1.32614e+06;1.18767e+06;282751;216288;	0.994807;0.995913;0.996576;0.994516;0.980536;0.990412;	87978	0	0	0	0
DIA_OC1.mzML	DIA_OC1	P78371	P78371	TCPB_HUMAN	CCT2	7.34E+06	6.18E+06	7.15E+06	7.34E+06	6.18E+06	7.15E+06	7.15E+06	LAVEAVLR	LAVEAVLR	LAVEAVLR2	2	2.92E-05	0.00069592	0.000271223	0.000249377	0.000240327	0.000249501	0	1	7.34E+06	6.18E+06	7.34E+06	0.996101	57.4339	57.259	57.6542	36.41	57.3111	36.6039	T-complex protein 1 subunit beta	0.000250275	0.99517	2.90E+07	5.44484	0.498678	6.15088	0.999945	0.893501	0.00350691	3.27099e+06;2.4273e+06;1.63703e+06;769272;371608;252922;	3.27099e+06;2.4273e+06;1.63703e+06;384827;371608;252922;	0.996658;0.994457;0.997429;0.72236;0.97826;0.995931;	89496	0	0	0	0
DIA_OC2.mzML	DIA_OC2	P78371	P78371	TCPB_HUMAN	CCT2	8.86E+06	6.02E+06	7.04E+06	8.86E+06	6.02E+06	7.04E+06	7.04E+06	LAVEAVLR	LAVEAVLR	LAVEAVLR2	2	2.58E-05	0.00069592	0.000278474	0.000253743	0.000240327	0.000253872	0	1	8.86E+06	6.02E+06	8.86E+06	0.992309	57.2633	57.1323	57.4844	36.41	57.2631	36.4023	T-complex protein 1 subunit beta	0.000250275	0.993329	3.21E+07	5.84076	0.522243	7.85469	0.999999	1.20586	0.00465939	3.95051e+06;2.90846e+06;2.00069e+06;1.64409e+06;418525;299321;	3.95051e+06;2.90846e+06;2.00069e+06;1.64409e+06;418525;299321;	0.991826;0.993258;0.991884;0.988139;0.982666;0.988232;	89289	0	0	0	0
DIA_OC3.mzML	DIA_OC3	P78371	P78371	TCPB_HUMAN	CCT2	8.18E+06	6.12E+06	6.78E+06	8.18E+06	6.12E+06	6.78E+06	6.78E+06	LAVEAVLR	LAVEAVLR	LAVEAVLR2	2	2.89E-05	0.00069592	0.000255558	0.000268312	0.000240327	0.000268456	0	1	8.18E+06	6.12E+06	8.18E+06	0.99353	56.9831	56.8052	57.1604	36.41	56.8014	36.6762	T-complex protein 1 subunit beta	0.000250275	0.995096	3.41E+07	5.63795	0.409003	8.10783	0.999978	1.34088	0.0254138	3.56104e+06;2.79478e+06;1.82092e+06;1.1821e+06;398099;296725;	3.56104e+06;2.79478e+06;1.82092e+06;1.1821e+06;398099;296725;	0.992775;0.99419;0.993994;0.885681;0.989622;0.991755;	88875	0	0	0	0
DIA_ON1.mzML	DIA_ON1	P78371	P78371	TCPB_HUMAN	CCT2	8.82E+06	7.34E+06	6.72E+06	8.82E+06	7.34E+06	6.72E+06	6.72E+06	LAVEAVLR	LAVEAVLR	LAVEAVLR2	2	6.52E-05	0.00069592	0.000728863	0.000617284	0.000240327	0.000617665	0	1	8.82E+06	7.34E+06	8.82E+06	0.994531	56.8085	56.6336	57.0278	36.41	56.9156	36.2601	T-complex protein 1 subunit beta	0.000250275	0.993471	3.14E+07	5.89093	0.634721	5.60947	0.999991	1.05795	0.309839	3.88015e+06;2.95681e+06;1.98203e+06;1.68462e+06;387552;347877;	3.88015e+06;2.95682e+06;1.98203e+06;1.68462e+06;387552;345427;	0.99488;0.994926;0.993261;0.996418;0.991763;0.995176;	88530	0	0	0	0
DIA_ON2.mzML	DIA_ON2	P78371	P78371	TCPB_HUMAN	CCT2	8.48E+06	6.70E+06	6.72E+06	8.48E+06	6.70E+06	6.72E+06	6.72E+06	LAVEAVLR	LAVEAVLR	LAVEAVLR2	2	7.00E-05	0.00069592	0.000712758	0.000608273	0.000240327	0.000608643	0	1	8.48E+06	6.70E+06	8.48E+06	0.995794	56.8038	56.583	56.9808	36.41	56.9558	36.1767	T-complex protein 1 subunit beta	0.000250275	0.980431	2.92E+07	5.87839	0.591796	3.04838	0.999998	0.379409	0.0729549	3.68997e+06;2.91596e+06;1.86925e+06;1.72326e+06;392052;326849;	3.68997e+06;2.91596e+06;1.86925e+06;1.72326e+06;392052;326848;	0.996289;0.99546;0.995337;0.996414;0.992087;0.991346;	88530	0	0	0	0
DIA_ON3.mzML	DIA_ON3	P78371	P78371	TCPB_HUMAN	CCT2	8.72E+06	6.76E+06	6.52E+06	8.72E+06	6.76E+06	6.52E+06	6.52E+06	LAVEAVLR	LAVEAVLR	LAVEAVLR2	2	6.79E-05	0.00069592	0.000647249	0.000591366	0.000240327	0.000591716	0	1	8.72E+06	6.76E+06	8.72E+06	0.996938	56.6486	56.4716	56.8221	36.41	56.7284	36.2876	T-complex protein 1 subunit beta	0.000250275	0.986414	3.36E+07	5.82769	0.638744	2.15357	0.999999	1.11831	0.00611079	3.91528e+06;2.90278e+06;1.90528e+06;1.66431e+06;356454;301186;	3.91347e+06;2.90278e+06;1.90528e+06;1.66431e+06;356454;301186;	0.996116;0.998503;0.996243;0.995605;0.989716;0.986225;	88323	0	0	0	0
DIA_IN3.mzML	DIA_IN3	P78371	P78371	TCPB_HUMAN	CCT2	5.37E+06	5.27E+06	4.52E+06	5.37E+06	5.27E+06	4.52E+06	4.52E+06	LAVEAVLR	LAVEAVLR	LAVEAVLR2	2	7.89E-05	0.00069592	0.000708717	0.000604961	0.000240327	0.000605327	0	1	1.25E+06	1.17E+06	1.25E+06	0.90488	57.0505	56.6978	57.4015	36.41	56.8795	36.6379	T-complex protein 1 subunit beta	0.000250275	0.658046	3.69E+06	3.04417	0.608036	0.179823	0.999788	0	-1.00E+07	584128;525662;231312;233288;54018.9;38821.5;	584128;494960;166680;186405;29665;21366.6;	0.965921;0.892275;0.728388;0.796287;0.687066;0.600824;	88875	0	0	0	0
DIA_OC3.mzML	DIA_OC3	Q9BXJ9	Q9BXJ9	NAA15_HUMAN	NAA15	974022	725730	783180	974022	725730	783180	778339	LAVEETKGELLLQLC(UniMod:4)R	LAVEETKGELLLQLCR	LAVEETKGELLLQLC(UniMod:4)R3	3	0.00086881	0.000479712	0.000255558	0.000268312	0.000240327	0.000268456	0	1	27960.1	22834.8	27960.1	0.832438	71.7492	71.6602	71.8346	60.3609	71.7984	60.2924	N-alpha-acetyltransferase 15, NatA auxiliary subunit	0.000198783	0	0	1.67744	0.463489	0.000199138	0.946974	1.26362	0.109477	28676.3;4579.79;8112.88;3779.48;573.544;2660.85;	21864.4;3434.84;1534.24;0;0;2660.85;	0.840985;0.801784;0.22758;-0.0800173;-0.534522;0.801784;	112009	0	0	0	0
DIA_ON1.mzML	DIA_ON1	Q9BXJ9	Q9BXJ9	NAA15_HUMAN	NAA15	2.08E+06	1.82E+06	1.39E+06	2.08E+06	1.82E+06	1.39E+06	1.38E+06	LAVEETKGELLLQLC(UniMod:4)R	LAVEETKGELLLQLCR	LAVEETKGELLLQLC(UniMod:4)R3	3	6.52E-05	0.000479712	0.000728863	0.000617284	0.000240327	0.000617665	0	1	235063	177477	235063	0.871522	71.832	71.7	72.0957	60.3609	71.8814	60.2749	N-alpha-acetyltransferase 15, NatA auxiliary subunit	0.000198783	0	520280	3.33237	0.599401	3.30475	0.99999	1.17223	0.153849	167157;86395.6;114223;17887.1;35964.4;16099;	151463;74601.5;114223;10099.7;0;8998.3;	0.894931;0.834935;0.929599;0.767169;0.551328;0.780812;	112078	0	0	0	0
DIA_ON2.mzML	DIA_ON2	Q9BXJ9	Q9BXJ9	NAA15_HUMAN	NAA15	1.77E+06	1.58E+06	1.48E+06	1.77E+06	1.58E+06	1.48E+06	1.49E+06	LAVEETKGELLLQLC(UniMod:4)R	LAVEETKGELLLQLCR	LAVEETKGELLLQLC(UniMod:4)R3	3	7.00E-05	0.000479712	0.000712758	0.000608273	0.000240327	0.000608643	0	1	303698	246952	303698	0.874999	71.8679	71.6521	72.0029	60.3609	71.9689	60.2184	N-alpha-acetyltransferase 15, NatA auxiliary subunit	0.000198783	0.954452	774808	3.42022	0.736021	3.38375	0.999992	1.0665	0.0251452	201220;124841;128072;19386.8;17891.4;16996.6;	161860;124841;128072;0;6272.61;16996.6;	0.801449;0.977951;0.935958;0.338518;0.627936;0.819234;	112147	0	0	0	0
DIA_ON3.mzML	DIA_ON3	Q9BXJ9	Q9BXJ9	NAA15_HUMAN	NAA15	1.80E+06	1.50E+06	1.44E+06	1.80E+06	1.50E+06	1.44E+06	1.46E+06	LAVEETKGELLLQLC(UniMod:4)R	LAVEETKGELLLQLCR	LAVEETKGELLLQLC(UniMod:4)R3	3	6.79E-05	0.000479712	0.000647249	0.000591366	0.000240327	0.000591716	0	1	230079	169820	230079	0.813818	71.6754	71.5452	71.8075	60.3609	71.7603	60.2415	N-alpha-acetyltransferase 15, NatA auxiliary subunit	0.000198783	0.997288	1.03E+06	4.47674	0.701301	3.8646	0.999999	0.940773	0.189856	193053;105151;116965;25890.4;18464.5;21208.1;	115221;93666.5;95394.5;25890.4;6245.65;21191.7;	0.6911;0.944333;0.891936;0.947346;0.643871;0.904166;	111871	0	0	0	0
DIA_IN1.mzML	DIA_IN1	Q9BXJ9	Q9BXJ9	NAA15_HUMAN	NAA15	2.06E+06	1.76E+06	1.86E+06	2.06E+06	1.76E+06	1.86E+06	1.98E+06	LAVEETKGELLLQLC(UniMod:4)R	LAVEETKGELLLQLCR	LAVEETKGELLLQLC(UniMod:4)R3	3	0.000338318	0.000479712	0.000643915	0.000541126	0.000240327	0.000541418	0	1	192448	170745	192448	0.884955	71.9089	71.7336	72.0433	60.3609	72.1309	60.025	N-alpha-acetyltransferase 15, NatA auxiliary subunit	0.000198783	0	0	2.79935	0.682002	1.87834	0.997103	1.70998	0.000122225	127682;85647.6;58028.9;19236.8;11688.4;5801.39;	119996;70792.2;58028.9;0;0;1660;	0.938954;0.800748;0.92427;0.581453;0.548838;0.572637;	112147	0	0	0	0
DIA_IN2.mzML	DIA_IN2	Q9BXJ9	Q9BXJ9	NAA15_HUMAN	NAA15	1.13E+06	1.14E+06	1.61E+06	1.13E+06	1.14E+06	1.61E+06	1.53E+06	LAVEETKGELLLQLC(UniMod:4)R	LAVEETKGELLLQLCR	LAVEETKGELLLQLC(UniMod:4)R3	3	9.20E-05	0.000479712	0.000652316	0.000552792	0.000240327	0.000553097	0	1	183944	183651	183944	0.731616	71.7479	71.6175	71.8801	60.3609	71.8296	60.2349	N-alpha-acetyltransferase 15, NatA auxiliary subunit	0.000198783	0.736717	753209	3.01508	0.616558	0.837018	0.999928	0	-1.00E+07	131979;100819;28283.5;35785.9;8333.99;6897.75;	94730.8;87019.1;6647.54;35785.9;2651.22;2194.32;	0.640564;0.834077;0.357764;0.903626;0.599185;0.599185;	111871	0	0	0	0
DIA_IN3.mzML	DIA_IN3	Q9BXJ9	Q9BXJ9	NAA15_HUMAN	NAA15	1.92E+06	1.70E+06	1.65E+06	1.92E+06	1.70E+06	1.65E+06	1.73E+06	LAVEETKGELLLQLC(UniMod:4)R	LAVEETKGELLLQLCR	LAVEETKGELLLQLC(UniMod:4)R3	3	7.89E-05	0.000479712	0.000708717	0.000604961	0.000240327	0.000605327	0	1	92325.8	83469.6	92325.8	0.527026	71.825	71.736	71.911	60.3609	71.9589	60.1667	N-alpha-acetyltransferase 15, NatA auxiliary subunit	0.000198783	0.892917	549854	2.70377	0.497402	3.89219	0.999534	0.75697	2.19E-06	103284;110680;69900.8;9514.09;19298.2;4581.59;	41903.8;45840.5;26618.2;0;4517.29;4581.59;	0.243668;0.75859;0.717989;0.133631;0.465893;0.801784;	112009	0	0	0	0
DIA_IN1.mzML	DIA_IN1	Q9GZY4	Q9GZY4	COA1_HUMAN	COA1	368780	328632	375411	368780	328632	375411	375411	LAVEQLQSHPEAQEALGPPLNIHYLK	LAVEQLQSHPEAQEALGPPLNIHYLK	LAVEQLQSHPEAQEALGPPLNIHYLK4	4	0.00213839	1	0.000643915	0.000541126	0.000692521	0.000541418	0	1	218843	174627	218843	0.778288	70.0665	69.7138	70.4184	58.1906	70.6396	57.0606	Cytochrome c oxidase assembly factor 1 homolog	0.00611352	0	252210	1.79522	0.619251	0	0.954817	0.730903	0.000596584	167727;5275.52;34261.7;103740;84039.6;34003.8;	113899;1572.68;11693.6;93251;84039.6;4312.56;	0.780552;0.437615;0.579772;0.800416;0.7631;0.278821;	109259	0	0	0	0
DIA_IN2.mzML	DIA_IN2	Q9GZY4	Q9GZY4	COA1_HUMAN	COA1	246768	247067	275130	246768	247067	275130	275130	LAVEQLQSHPEAQEALGPPLNIHYLK	LAVEQLQSHPEAQEALGPPLNIHYLK	LAVEQLQSHPEAQEALGPPLNIHYLK4	4	9.20E-05	1	0.000652316	0.000552792	0.000692521	0.000553097	0	1	155679	137756	155679	0.825165	70.2131	69.9495	70.3444	58.1906	70.3837	57.8835	Cytochrome c oxidase assembly factor 1 homolog	0.00611352	0	133390	3.43398	0.605702	0	0.999826	0.605972	0.00108577	95614.8;14756.5;49221;49914.3;56224.8;27768;	63973.9;7071.74;49221;42484.3;39561.9;25259;	0.749514;0.645363;0.91512;0.834863;0.774397;0.891722;	109466	0	0	0	0
DIA_IN3.mzML	DIA_IN3	Q9GZY4	Q9GZY4	COA1_HUMAN	COA1	330869	305750	339664	330869	305750	339664	339664	LAVEQLQSHPEAQEALGPPLNIHYLK	LAVEQLQSHPEAQEALGPPLNIHYLK	LAVEQLQSHPEAQEALGPPLNIHYLK4	4	0.00026772	1	0.000708717	0.000604961	0.000692521	0.000605327	0	1	180099	152295	180099	0.64495	70.0239	69.8494	70.3774	58.1906	70.5096	57.2752	Cytochrome c oxidase assembly factor 1 homolog	0.00611352	0.539898	311445	1.70545	0.542526	0	0.994298	0	-1.00E+07	139496;10509.1;33881.8;88646.1;74970.7;15853.2;	70451.7;0;21001.5;88646.1;24385.5;6243.95;	0.224631;0.169876;0.790171;0.944595;0.13703;0.460236;	109190	0	0	0	0
DIA_OC1.mzML	DIA_OC1	P46940	P46940	IQGA1_HUMAN	IQGAP1	1.86E+06	1.54E+06	1.93E+06	1.86E+06	1.54E+06	1.93E+06	1.94E+06	LAVGDNNSK	LAVGDNNSK	LAVGDNNSK2	2	2.92E-05	0.028275	0.000271223	0.000249377	0.000240327	0.000249501	0	1	574379	474042	574379	0.90902	22.3002	22.1669	22.4306	-28.5073	22.3996	-29.5913	Ras GTPase-activating-like protein IQGAP1	0.00413368	0.860299	2.04E+06	2.4771	0.402361	2.09729	0.99987	2.82289	0.00865659	331218;183612;23249.5;12677.1;15236.9;62356.1;	331218;183604;0;0;13445.7;59556.8;	0.918868;0.897647;0.551865;0.551865;0.821543;0.889313;	34436	0	0	0	0
DIA_OC2.mzML	DIA_OC2	P46940	P46940	IQGA1_HUMAN	IQGAP1	2.25E+06	1.51E+06	1.95E+06	2.25E+06	1.51E+06	1.95E+06	1.96E+06	LAVGDNNSK	LAVGDNNSK	LAVGDNNSK2	2	0.000534938	0.028275	0.000278474	0.000253743	0.000240327	0.000253872	0	1	614286	414382	614286	0.928114	22.3872	22.2548	22.5182	-28.5073	22.4995	-29.1761	Ras GTPase-activating-like protein IQGAP1	0.00413368	0.729628	2.73E+06	2.23879	0.357081	0.762969	0.976872	1.0694	0.0109172	330582;251338;0;10731.1;10778.8;64192.8;	330582;251338;0;0;0;32366.2;	0.954844;0.911109;0;0.281821;-0.388846;0.787155;	34574	0	0	0	0
DIA_OC1.mzML	DIA_OC1	Q6PCB7	Q6PCB7	S27A1_HUMAN	SLC27A1	1.32E+06	1.09E+06	319706	1.32E+06	1.09E+06	319706	319706	LAVGNGLRPAIWEEFTER	LAVGNGLRPAIWEEFTER	LAVGNGLRPAIWEEFTER3	3	2.92E-05	0.000168152	0.000271223	0.000249377	0.000240327	0.000249501	0	1	1.32E+06	1.09E+06	1.32E+06	0.990012	84.115	83.9364	84.2902	81.4517	84.4291	81.4073	Long-chain fatty acid transport protein 1	0.000115734	0.9463	3.32E+06	3.91337	0.279424	1.71737	0.999876	1.44256	0.0362723	617434;513930;190380;62732.1;36627;15802;	617434;513930;190380;48547.5;17637.8;0;	0.994424;0.988432;0.979967;0.703413;0.694711;0.104644;	131266	0	0	0	0
DIA_OC2.mzML	DIA_OC2	Q6PCB7	Q6PCB7	S27A1_HUMAN	SLC27A1	1.52E+06	1.08E+06	275860	1.52E+06	1.08E+06	275860	275860	LAVGNGLRPAIWEEFTER	LAVGNGLRPAIWEEFTER	LAVGNGLRPAIWEEFTER3	3	2.58E-05	0.000168152	0.000278474	0.000253743	0.000240327	0.000253872	0	1	1.52E+06	1.08E+06	1.52E+06	0.986123	84.0466	83.8257	84.2216	81.4517	84.1176	81.3976	Long-chain fatty acid transport protein 1	0.000115734	0.863294	3.00E+06	5.03211	0.601005	3.35133	0.999999	1.46993	0.0137247	702252;606014;216892;83691.6;50795.5;46640.3;	702252;602876;216892;75495.7;49337.2;25808.5;	0.988858;0.979115;0.996751;0.868962;0.901755;0.741559;	131266	0	0	0	0
DIA_OC3.mzML	DIA_OC3	Q6PCB7	Q6PCB7	S27A1_HUMAN	SLC27A1	1.18E+06	1.03E+06	378868	1.18E+06	1.03E+06	378868	378868	LAVGNGLRPAIWEEFTER	LAVGNGLRPAIWEEFTER	LAVGNGLRPAIWEEFTER3	3	2.89E-05	0.000168152	0.000255558	0.000268312	0.000240327	0.000268456	0	1	1.18E+06	1.03E+06	1.18E+06	0.987302	83.5147	83.3397	83.7353	81.4517	83.8115	81.1039	Long-chain fatty acid transport protein 1	0.000115734	0.968051	2.93E+06	3.95826	0.521084	1.57935	0.999994	1.15776	0.0119496	532164;474044;183255;32880.6;55922.1;21175.5;	532164;467795;183255;0;55922.1;0;	0.99667;0.979264;0.980614;0.567185;0.8425;0.454452;	130438	0	0	0	0
DIA_OC3.mzML	DIA_OC3	Q6PCB7	Q6PCB7	S27A1_HUMAN	SLC27A1	1.18E+06	1.03E+06	378868	1.18E+06	1.03E+06	378868	378868	LAVGN(UniMod:7)GLRPAIWEEFTER	LAVGNGLRPAIWEEFTER	LAVGN(UniMod:7)GLRPAIWEEFTER3	3	2.89E-05	0.000168152	0.000255558	0.000268312	0.000240327	0.000268456	0	1	1.13E+06	987319	1.13E+06	0.994752	83.5604	83.3397	83.6931	81.3685	83.7614	81.1913	Long-chain fatty acid transport protein 1	0.000115734	0.988077	3.36E+06	4.35841	0.319367	0	0.999979	1.31411	0.0452602	523456;529227;233317;98735.4;32880.6;21175.5;	513254;522197;225209;98735.4;9091.83;3354.83;	0.992544;0.997074;0.989146;0.993944;0.526653;0.397749;	130507	0	0	0	0
DIA_OC1.mzML	DIA_OC1	Q9BSH5	Q9BSH5	HDHD3_HUMAN	HDHD3	373447	308210	299553	373447	308210	299553	299553	LAVISNFDR	LAVISNFDR	LAVISNFDR2	2	2.92E-05	0.000168152	0.000271223	0.000249377	0.000240327	0.000249501	0	1	373447	308210	373447	0.95694	59.8588	59.6847	60.0361	40.2726	59.8288	40.3112	Haloacid dehalogenase-like hydrolase domain-containing protein 3	0.000115734	0.922479	2.88E+06	4.1134	0.644714	2.30161	0.999985	0.917862	0.00238029	121307;121913;168923;83216.2;53895.5;0;	121307;121913;168923;83216.2;41294.7;0;	0.895351;0.94242;0.988049;0.983569;0.774975;0;	93299	0	0	0	0
DIA_OC2.mzML	DIA_OC2	Q9BSH5	Q9BSH5	HDHD3_HUMAN	HDHD3	499224	337645	335796	499224	337645	335796	335796	LAVISNFDR	LAVISNFDR	LAVISNFDR2	2	2.58E-05	0.000168152	0.000278474	0.000253743	0.000240327	0.000253872	0	1	499224	337645	499224	0.962838	59.7765	59.6014	59.9537	40.2726	59.7665	40.2734	Haloacid dehalogenase-like hydrolase domain-containing protein 3	0.000115734	0.966287	2.35E+06	4.16848	0.713699	2.76973	0.999999	0.585462	0.00702567	210957;152537;194180;115615;67278.9;3502.75;	210957;152537;172652;115615;44223.2;1125.33;	0.994098;0.813937;0.921414;0.96766;0.763023;0.567077;	93230	0	0	0	0
DIA_OC3.mzML	DIA_OC3	Q9BSH5	Q9BSH5	HDHD3_HUMAN	HDHD3	380881	290414	300900	380881	290414	300900	300900	LAVISNFDR	LAVISNFDR	LAVISNFDR2	2	2.89E-05	0.000168152	0.000255558	0.000268312	0.000240327	0.000268456	0	1	380881	290414	380881	0.91544	59.2318	59.0546	59.4489	40.2726	59.2185	40.2817	Haloacid dehalogenase-like hydrolase domain-containing protein 3	0.000115734	0.975142	2.10E+06	3.73	0.842331	2.1612	0.999998	0.93835	0.0078742	144025;129781;149707;88870.4;32288.1;0;	144025;129781;147985;88870.4;28494.5;0;	0.802795;0.80719;0.983068;0.985383;0.816028;0;	92402	0	0	0	0
DIA_OC1.mzML	DIA_OC1	Q96F10	Q96F10	SAT2_HUMAN	SAT2	285388	245615	245615	285388	245615	245615	245615	LAVLDWNQR	LAVLDWNQR	LAVLDWNQR2	2	0.000152342	0.00478629	0.00235294	0.00249325	0.0115125	0.00249428	0	1	285388	245615	285388	0.968939	69.2868	69.1557	69.4617	54.926	69.1789	55.1211	Thialysine N-epsilon-acetyltransferase	0.000843494	0.131875	916664	3.53236	0.669863	1.5757	0.998507	0.808264	0.027964	142009;112738;73161.5;70216.9;	142009;112738;73161.5;70216.9;	0.977371;0.951772;0.946566;0.975197;	108069	0	0	0	0
DIA_OC2.mzML	DIA_OC2	Q96F10	Q96F10	SAT2_HUMAN	SAT2	349649	241409	241409	349649	241409	241409	241409	LAVLDWNQR	LAVLDWNQR	LAVLDWNQR2	2	2.58E-05	0.00478629	0.00279265	0.00352697	0.0115125	0.00352844	0	1	349649	241409	349649	0.974343	69.2395	69.1084	69.4604	54.926	69.1084	55.1248	Thialysine N-epsilon-acetyltransferase	0.000843494	0	1.22E+06	3.2291	0.573439	1.34124	0.998913	0.900926	0.245764	160349;210617;84042.2;107165;	160349;127398;82134.1;107165;	0.989435;0.790332;0.94232;0.976304;	108069	0	0	0	0
DIA_OC3.mzML	DIA_OC3	Q96F10	Q96F10	SAT2_HUMAN	SAT2	256211	195188	195188	256211	195188	195188	195188	LAVLDWNQR	LAVLDWNQR	LAVLDWNQR2	2	0.00012617	0.00478629	0.00211765	0.00290035	0.0115125	0.00290155	0	1	256211	195188	256211	0.934034	68.7472	68.5688	68.879	54.926	68.6582	55.0815	Thialysine N-epsilon-acetyltransferase	0.000843494	0.18974	1.25E+06	2.80809	0.552455	1.06333	0.998402	0.422459	0.0342405	108581;104271;92444.7;72682.4;	108581;46401.1;87451.4;60178.3;	0.982401;0.668595;0.948025;0.826432;	107310	0	0	0	0
DIA_ON1.mzML	DIA_ON1	Q96F10	Q96F10	SAT2_HUMAN	SAT2	184170	156631	156631	184170	156631	156631	156631	LAVLDWNQR	LAVLDWNQR	LAVLDWNQR2	2	0.000525818	0.00478629	0.00604396	0.00590909	0.0115125	0.00591178	0	1	184170	156631	184170	0.891068	68.8779	68.5246	69.0122	54.926	68.7547	55.1742	Thialysine N-epsilon-acetyltransferase	0.000843494	0	311929	2.21524	0.630759	0.664889	0.980584	1.08139	0.646195	116503;69898.2;62732.7;37001.7;	104104;20596.6;62732.7;17334;	0.899138;0.49387;0.925726;0.717168;	107448	0	0	0	0
DIA_ON2.mzML	DIA_ON2	Q96F10	Q96F10	SAT2_HUMAN	SAT2	132781	119118	119118	132781	119118	119118	119118	LAVLDWNQR	LAVLDWNQR	LAVLDWNQR2	2	0.000175572	0.00478629	0.0077135	0.0077661	0.0115125	0.00776965	0	1	132781	119118	132781	0.925788	68.9618	68.8297	69.139	54.926	68.798	55.2244	Thialysine N-epsilon-acetyltransferase	0.000843494	0.532978	200059	1.94888	0.776444	0.258861	0.997134	0	-1.00E+07	109244;54937.7;24428.8;43276.2;	109244;30703.3;8050.86;15485.6;	0.983453;0.79427;0.569135;0.704412;	107586	0	0	0	0
DIA_ON3.mzML	DIA_ON3	Q96F10	Q96F10	SAT2_HUMAN	SAT2	171423	141639	141639	171423	141639	141639	141639	LAVLDWNQR	LAVLDWNQR	LAVLDWNQR2	2	0.000834986	0.00478629	0.00658256	0.00597701	0.0115125	0.00597976	0	1	171423	141639	171423	0.916443	68.7203	68.4994	68.8524	54.926	68.591	55.1556	Thialysine N-epsilon-acetyltransferase	0.000843494	0	0	2.47293	0.618368	0.897285	0.981855	0.484869	0.189529	53913.6;38350.4;51757.6;66299.1;	53913.6;0;51210.3;66299.1;	0.930394;0.486763;0.905983;0.913178;	107241	0	0	0	0
DIA_IN1.mzML	DIA_IN1	Q96F10	Q96F10	SAT2_HUMAN	SAT2	21302.7	18644.1	18644.1	21302.7	18644.1	18644.1	18644.1	LAVLDWNQR	LAVLDWNQR	LAVLDWNQR2	2	0.00192965	0.00478629	0.00500278	0.00507146	0.0115125	0.0050738	0	1	21302.7	18644.1	21302.7	0.710859	69.1754	69.0872	69.3064	54.926	69.0484	55.1757	Thialysine N-epsilon-acetyltransferase	0.000843494	0	0	1.63243	0.566264	0.274781	0.95981	1.27141	0.141814	14490.7;45227.2;32104.6;12143.7;	14490.7;42636.5;6811.99;0;	0.94491;0.939256;0.212978;0.596904;	107862	0	0	0	0
DIA_IN2.mzML	DIA_IN2	Q96F10	Q96F10	SAT2_HUMAN	SAT2	56432.2	52607	52607	56432.2	52607	52607	52607	LAVLDWNQR	LAVLDWNQR	LAVLDWNQR2	2	0.000869515	0.00478629	0.00332963	0.00321987	0.0115125	0.00322135	0	1	56432.2	52607	56432.2	0.847943	68.8364	68.7041	68.9217	54.926	68.7017	55.1899	Thialysine N-epsilon-acetyltransferase	0.000843494	0	0	1.71401	0.805388	0.254113	0.977701	1.11053	0.0019015	13593.5;19397.6;20320.5;33079.3;	13593.5;16036.9;16608.6;26230.1;	0.937605;0.832253;0.841796;0.80537;	107310	0	0	0	0
DIA_IN3.mzML	DIA_IN3	Q96F10	Q96F10	SAT2_HUMAN	SAT2	26801.5	23266.6	23266.6	26801.5	23266.6	23266.6	23266.6	LAVLDWNQR	LAVLDWNQR	LAVLDWNQR2	2	0.000491763	0.00478629	0.00383772	0.00367478	0.0115125	0.00367816	0	1	26801.5	23266.6	26801.5	0.737601	68.9552	68.8662	69.0441	54.926	68.7597	55.2755	Thialysine N-epsilon-acetyltransferase	0.000843494	0	0	2.05563	0.731905	0.208599	0.989128	0.723265	0.353519	24519;45499.6;14471.8;11409.9;	7150.72;35478.8;8240.93;11409.9;	0.783026;0.910974;0.609321;0.801784;	107517	0	0	0	0
DIA_OC1.mzML	DIA_OC1	P51570	P51570	GALK1_HUMAN	GALK1	377410	322710	210199	377410	322710	210199	210199	LAVLITNSNVR	LAVLITNSNVR	LAVLITNSNVR2	2	0.00938307	1	0.000271223	0.000249377	0.000240327	0.000249501	0	1	377410	322710	377410	0.952858	55.4201	55.1567	55.5513	33.7873	55.6125	33.4921	Galactokinase	0.00892104	0	0	2.35428	0.441788	1.0519	0.571864	0	-1.00E+07	4761.83;187216;182884;33735.7;48273;9953.88;	0;187216;144752;7073.32;45443;0;	-0.0519881;0.964912;0.949901;0.258483;0.912621;0.124163;	86338	0	0	0	0
DIA_OC3.mzML	DIA_OC3	P51570	P51570	GALK1_HUMAN	GALK1	312361	239329	212299	312361	239329	212299	212299	LAVLITNSNVR	LAVLITNSNVR	LAVLITNSNVR2	2	0.000888484	1	0.000255558	0.000268312	0.000240327	0.000268456	0	1	312361	239329	312361	0.965439	54.8355	54.6581	55.0097	33.7873	54.937	33.6467	Galactokinase	0.00892104	0	98835.9	2.61569	0.58764	1.27253	0.944925	1.01311	0.00514371	779.589;156497;114975;27307.3;54496.5;99863.9;	0;156497;101368;10105.6;54496.5;0;	-0.271746;0.972627;0.944339;0.559453;0.984046;0.200196;	85510	0	0	0	0
DIA_ON1.mzML	DIA_ON1	P51570	P51570	GALK1_HUMAN	GALK1	280588	231021	191482	280588	231021	191482	191482	LAVLITNSNVR	LAVLITNSNVR	LAVLITNSNVR2	2	6.52E-05	1	0.000728863	0.000617284	0.000240327	0.000617665	0	1	45107.7	39627.7	45107.7	0.716492	54.8848	54.7967	54.9708	33.7873	55.0442	33.5821	Galactokinase	0.00892104	0	0	2.19012	0.533122	1.3813	0.998345	1.30377	0.378896	77538.4;63225.5;33645.5;7600.58;7141.09;14326.4;	31167;30461;12788.4;7600.58;1858.19;3469.2;	0.501482;0.748715;0.639288;0.801784;0.719606;0.501897;	85510	0	0	0	0
