## Supplemental File 4 DIA Deamidation Report for "Data Independent Acquisition Mass Spectrometry of the Human Lens Enhances Spatiotemporal Measurement of Fiber Cell Aging" (part 77 of 160)

File.Name	Run	Protein.Group	Protein.Ids	Protein.Names	Genes	PG.Quantity	PG.Normalised	PG.MaxLFQ	Genes.Quantity	Genes.Normalised	Genes.MaxLFQ	Genes.MaxLFQ.Unique	Modified.Sequence	Stripped.Sequence	Precursor.Id	Precursor.Charge	Q.Value	Global.Q.Value	Protein.Q.Value	PG.Q.Value	Global.PG.Q.Value	GG.Q.Value	Translated.Q.Value	Proteotypic	Precursor.Quantity	Precursor.Normalised	Precursor.Translated	Quantity.Quality	RT	RT.Start	RT.Stop	iRT	Predicted.RT	Predicted.iRT	First.Protein.Description	Lib.Q.Value	Ms1.Profile.Corr	Ms1.Area	Evidence	Spectrum.Similarity	Mass.Evidence	CScore	Decoy.Evidence	Decoy.CScore	Fragment.Quant.Raw	Fragment.Quant.Corrected	Fragment.Correlations	MS2.Scan	IM	iIM	Predicted.IM	Predicted.iIM
DIA_ON2.mzML	DIA_ON2	P51570	P51570	GALK1_HUMAN	GALK1	315136	273972	202146	315136	273972	202146	202146	LAVLITNSNVR	LAVLITNSNVR	LAVLITNSNVR2	2	0.00264276	1	0.000712758	0.000608273	0.000240327	0.000608643	0	1	64422	59420.6	64422	0.781579	54.9215	54.5699	55.0536	33.7873	55.0748	33.598	Galactokinase	0.00892104	0	0	2.15529	0.427059	0.56872	0.929518	0.699308	0.146029	112299;70178.1;30528;0;14331.4;66204.8;	112299;22550.9;27539.6;0;14331.4;0;	0.914823;0.649858;0.816957;0;0.920864;0.201323;	85579	0	0	0	0
DIA_ON3.mzML	DIA_ON3	P51570	P51570	GALK1_HUMAN	GALK1	156628	128255	203343	156628	128255	203343	203343	LAVLITNSNVR	LAVLITNSNVR	LAVLITNSNVR2	2	0.000224052	1	0.000647249	0.000591366	0.000240327	0.000591716	0	1	100414	83527.5	100414	0.818561	54.6338	54.3715	54.8081	33.7873	54.8282	33.5434	Galactokinase	0.00892104	0	0	2.22421	0.532033	0.258948	0.994662	0.836603	0.0117874	76678.5;104288;45245.7;3135.36;2139.57;18560.5;	76678.5;63299.6;37114.5;0;0;0;	0.955405;0.787795;0.871035;0.278997;0.518332;0.285431;	85165	0	0	0	0
DIA_IN1.mzML	DIA_IN1	P51570	P51570	GALK1_HUMAN	GALK1	391794	381575	444864	391794	381575	444864	444864	LAVLITNSNVR	LAVLITNSNVR	LAVLITNSNVR2	2	0.00320294	1	0.000643915	0.000541126	0.000240327	0.000541418	0	1	224237	206275	224237	0.793409	54.9523	54.6437	55.2157	33.7873	55.2801	33.2857	Galactokinase	0.00892104	0	0	2.54928	0.542744	1.41695	0.927783	0.684759	0.0105988	267701;229269;47804.7;23307.4;19397.1;12463.3;	104243;157035;47804.7;13175.5;19397.1;0;	0.220022;0.739325;0.917161;0.77324;0.92627;-0.297611;	85579	0	0	0	0
DIA_IN2.mzML	DIA_IN2	P51570	P51570	GALK1_HUMAN	GALK1	330166	352813	380545	330166	352813	380545	380545	LAVLITNSNVR	LAVLITNSNVR	LAVLITNSNVR2	2	0.000135556	1	0.000652316	0.000552792	0.000240327	0.000553097	0	1	101459	101477	101459	0.802296	54.5996	54.4693	54.7318	33.7873	54.6987	33.6663	Galactokinase	0.00892104	0	0	2.44385	0.76777	1.1042	0.998199	1.37437	0.467918	42835.4;89476.1;40882;35410.2;10134.8;10184.3;	40702.6;59285.3;32039.4;22371.9;10134.8;0;	0.868248;0.756341;0.850917;0.637798;0.917412;0.310659;	85027	0	0	0	0
DIA_IN3.mzML	DIA_IN3	P51570	P51570	GALK1_HUMAN	GALK1	366185	367843	435852	366185	367843	435852	435852	LAVLITNSNVR	LAVLITNSNVR	LAVLITNSNVR2	2	0.00166815	1	0.000708717	0.000604961	0.000240327	0.000605327	0	1	223237	202376	223237	0.932155	54.6401	54.5079	54.8173	33.7873	54.9589	33.3624	Galactokinase	0.00892104	0	0	2.81675	0.606396	1.20642	0.964845	1.09706	0.131896	226706;229413;33936.5;3797.76;18814.9;7061.68;	123356;174373;30049;1341.3;18814.9;1785.73;	0.334204;0.938784;0.887163;0.591343;0.942578;0.504782;	85096	0	0	0	0
DIA_OC1.mzML	DIA_OC1	Q9ULX3	Q9ULX3	NOB1_HUMAN	NOB1	68701.9	60171.8	60171.8	68701.9	60171.8	60171.8	60171.8	LAVLPYELR	LAVLPYELR	LAVLPYELR2	2	0.000762349	0.0227732	0.00960102	0.00998493	0.0473022	0.00998869	0	1	68701.9	60171.8	68701.9	0.875376	72.3745	72.2431	72.5944	60.0374	72.2812	60.1581	RNA-binding protein NOB1	0.00336518	0.916028	308156	1.33999	0.292602	0	0.972244	0.973733	0.00821318	60581.1;142645;10793;13596.1;0;0;	60581.1;48495.7;3660.66;4460.18;0;0;	0.913211;-0.226807;0.580748;0.60328;0;0;	112897	0	0	0	0
DIA_OC2.mzML	DIA_OC2	Q9ULX3	Q9ULX3	NOB1_HUMAN	NOB1	103528	74886.6	74886.6	103528	74886.6	74886.6	74886.6	LAVLPYELR	LAVLPYELR	LAVLPYELR2	2	2.58E-05	0.0227732	0.00914894	0.0103442	0.0473022	0.0103481	0	1	103528	74886.6	103528	0.967835	72.2765	72.1439	72.4532	60.0374	72.2523	60.07	RNA-binding protein NOB1	0.00336518	0.769152	167244	1.3615	0.625311	0	0.99929	0	-1.00E+07	103528;85678.8;9520.85;10123.7;3479.59;0;	103528;38070.7;0;0;0;0;	0.967835;0.50452;0.545686;0.496146;0.119396;0;	112828	0	0	0	0
DIA_OC3.mzML	DIA_OC3	Q9ULX3	Q9ULX3	NOB1_HUMAN	NOB1	15359	13014.3	13014.3	15359	13014.3	13014.3	13014.3	LAVLPYELR	LAVLPYELR	LAVLPYELR2	2	0.000452131	0.0227732	0.00792122	0.00944822	0.0473022	0.0094518	0	1	15359	13014.3	15359	0.748632	71.6984	71.5673	71.83	60.0374	71.5755	60.2204	RNA-binding protein NOB1	0.00336518	0.955326	182195	1.97079	0.0073926	0.0207614	0.98558	1.24958	0.000398825	61247.3;63972.6;15346.6;12595.7;11531.3;0;	0;46259.9;4076.69;11282.3;11531.3;0;	0.371798;0.841651;0.450874;0.856222;0.950403;0;	111931	0	0	0	0
DIA_OC1.mzML	DIA_OC1	Q6IAA8	Q6IAA8	LTOR1_HUMAN	LAMTOR1	1.48E+06	1.39E+06	1.39E+06	1.48E+06	1.39E+06	1.39E+06	1.39E+06	LAVLSSSLTHWK	LAVLSSSLTHWK	LAVLSSSLTHWK2	2	2.92E-05	0.000168152	0.000271223	0.000249377	0.000240327	0.000249501	0	1	667722	588376	667722	0.960531	66.5214	66.389	66.6995	50.1357	66.4815	50.1608	Ragulator complex protein LAMTOR1	0.000115734	0.972206	1.11E+06	3.25665	0.389182	3.82774	0.999871	1.01165	0.0173035	284176;208055;175510;43513.9;89980.4;22972;	284176;208055;175490;0;89980.4;0;	0.97804;0.983713;0.904694;-0.0467838;0.865564;0.260855;	103734	0	0	0	0
DIA_OC2.mzML	DIA_OC2	Q6IAA8	Q6IAA8	LTOR1_HUMAN	LAMTOR1	1.93E+06	1.40E+06	1.25E+06	1.93E+06	1.40E+06	1.25E+06	1.25E+06	LAVLSSSLTHWK	LAVLSSSLTHWK	LAVLSSSLTHWK2	2	2.58E-05	0.000168152	0.000278474	0.000253743	0.000240327	0.000253872	0	1	796400	537231	796400	0.955731	66.4756	66.1697	66.6528	50.1357	66.4491	50.1302	Ragulator complex protein LAMTOR1	0.000115734	0.932367	1.85E+06	4.41771	0.472369	3.8273	0.999997	1.50067	0.0115461	363338;242400;190662;160924;74295.3;27333.2;	363338;242400;190662;146806;74295.3;10877.9;	0.950163;0.982392;0.932447;0.861695;0.863692;0.764776;	103734	0	0	0	0
DIA_OC3.mzML	DIA_OC3	Q6IAA8	Q6IAA8	LTOR1_HUMAN	LAMTOR1	2.01E+06	1.64E+06	1.47E+06	2.01E+06	1.64E+06	1.47E+06	1.47E+06	LAVLSSSLTHWK	LAVLSSSLTHWK	LAVLSSSLTHWK2	2	2.89E-05	0.000168152	0.000255558	0.000268312	0.000240327	0.000268456	0	1	753849	607174	753849	0.947176	65.9368	65.7595	66.068	50.1357	65.9325	50.1187	Ragulator complex protein LAMTOR1	0.000115734	0.98224	1.43E+06	3.89222	0.349945	5.00732	0.999994	1.05109	0.00266836	322827;242802;214601;39034.2;66730.7;16276.2;	305578;233670;214601;0;36359.7;9128.25;	0.919605;0.953845;0.979174;0.322376;0.796904;0.763429;	102906	0	0	0	0
DIA_ON1.mzML	DIA_ON1	Q6IAA8	Q6IAA8	LTOR1_HUMAN	LAMTOR1	1.31E+06	1.14E+06	1.09E+06	1.31E+06	1.14E+06	1.09E+06	1.09E+06	LAVLSSSLTHWK	LAVLSSSLTHWK	LAVLSSSLTHWK2	2	6.52E-05	0.000168152	0.000728863	0.000617284	0.000240327	0.000617665	0	1	796856	688298	796856	0.944646	66.0266	65.8493	66.247	50.1357	66.1023	49.9994	Ragulator complex protein LAMTOR1	0.000115734	0.671346	627403	2.69639	0.399106	3.49655	0.998726	0	-1.00E+07	365952;268826;185462;117006;0;24985.8;	365952;252857;178047;40602.9;0;4972.57;	0.973829;0.954074;0.871275;0.486593;0;0.24797;	102975	0	0	0	0
DIA_ON2.mzML	DIA_ON2	Q6IAA8	Q6IAA8	LTOR1_HUMAN	LAMTOR1	1.41E+06	1.19E+06	1.19E+06	1.41E+06	1.19E+06	1.19E+06	1.19E+06	LAVLSSSLTHWK	LAVLSSSLTHWK	LAVLSSSLTHWK2	2	7.00E-05	0.000168152	0.000712758	0.000608273	0.000240327	0.000608643	0	1	912984	769226	912984	0.954326	66.1102	65.9319	66.4161	50.1357	66.1543	50.0294	Ragulator complex protein LAMTOR1	0.000115734	0.919209	1.45E+06	3.78291	0.43448	4.18091	0.99996	0.925876	0.000155828	412173;269370;255722;81249;21095.1;57906.3;	412173;245089;255722;78351.9;0;50883;	0.973093;0.900352;0.975807;0.84329;0.41286;0.813383;	103113	0	0	0	0
DIA_ON3.mzML	DIA_ON3	Q6IAA8	Q6IAA8	LTOR1_HUMAN	LAMTOR1	1.34E+06	1.09E+06	1.08E+06	1.34E+06	1.09E+06	1.08E+06	1.08E+06	LAVLSSSLTHWK	LAVLSSSLTHWK	LAVLSSSLTHWK2	2	6.79E-05	0.000168152	0.000647249	0.000591366	0.000240327	0.000591716	0	1	860792	690398	860792	0.910726	65.9114	65.737	66.1318	50.1357	65.9829	50.0015	Ragulator complex protein LAMTOR1	0.000115734	0.837656	1.21E+06	3.01713	0.501236	3.61939	0.999853	0.855771	0.348016	427126;219767;232747;109163;0;61198.8;	410890;217155;232747;59478.5;0;61198.8;	0.916526;0.897675;0.912664;0.77968;0;0.904244;	102837	0	0	0	0
DIA_IN1.mzML	DIA_IN1	Q6IAA8	Q6IAA8	LTOR1_HUMAN	LAMTOR1	662917	593883	638554	662917	593883	638554	638554	LAVLSSSLTHWK	LAVLSSSLTHWK	LAVLSSSLTHWK2	2	0.000150207	0.000168152	0.000643915	0.000541126	0.000240327	0.000541418	0	1	445682	397772	445682	0.887327	66.3681	66.1472	66.63	50.1357	66.4071	50.0387	Ragulator complex protein LAMTOR1	0.000115734	0	0	2.51464	0.478709	2.34522	0.998802	0.633927	0.434713	276900;183865;95850.3;178145;50256.2;0;	276900;129508;39274.9;32651.2;25146;0;	0.983691;0.727654;0.734444;0.0058997;0.722232;0;	103458	0	0	0	0
DIA_IN2.mzML	DIA_IN2	Q6IAA8	Q6IAA8	LTOR1_HUMAN	LAMTOR1	646570	610621	713930	646570	610621	713930	713930	LAVLSSSLTHWK	LAVLSSSLTHWK	LAVLSSSLTHWK2	2	9.20E-05	0.000168152	0.000652316	0.000552792	0.000240327	0.000553097	0	1	531070	501542	531070	0.954797	65.9774	65.8028	66.198	50.1357	65.9789	50.0634	Ragulator complex protein LAMTOR1	0.000115734	0.674151	280123	2.84729	0.50726	2.40709	0.999919	1.05795	0.00136303	234945;178771;137148;135930;0;22212.6;	225674;168247;137148;70829.3;0;8462.5;	0.957582;0.945531;0.96158;0.386609;0;0.496685;	102837	0	0	0	0
DIA_IN3.mzML	DIA_IN3	Q6IAA8	Q6IAA8	LTOR1_HUMAN	LAMTOR1	667779	569932	629914	667779	569932	629914	629914	LAVLSSSLTHWK	LAVLSSSLTHWK	LAVLSSSLTHWK2	2	0.000440889	0.000168152	0.000708717	0.000604961	0.000240327	0.000605327	0	1	447877	388051	447877	0.854521	65.9685	65.8796	66.145	50.1357	66.1235	49.888	Ragulator complex protein LAMTOR1	0.000115734	0	0	2.63278	0.468095	1.44385	0.991228	1.73861	0.000140356	211582;163745;93565.5;82538.3;55590.7;8673.93;	204293;150018;93565.5;39611.7;15368.7;2899.71;	0.837101;0.893241;0.830473;-0.181491;0.718845;0.535922;	102837	0	0	0	0
DIA_OC1.mzML	DIA_OC1	Q6IAA8	Q6IAA8	LTOR1_HUMAN	LAMTOR1	1.48E+06	1.39E+06	1.39E+06	1.48E+06	1.39E+06	1.39E+06	1.39E+06	LAVLSSSLTHWK	LAVLSSSLTHWK	LAVLSSSLTHWK3	3	2.92E-05	0.000168152	0.000271223	0.000249377	0.000240327	0.000249501	0	1	1.39E+06	1.22E+06	1.39E+06	0.990472	66.5509	66.3764	66.6821	50.045	66.4264	50.2132	Ragulator complex protein LAMTOR1	0.000115734	0.99819	1.39E+07	5.78919	0.462782	8.3748	0.999982	1.66169	0.0021144	1.00044e+06;353576;258078;273832;226673;161345;	1.00044e+06;353576;258078;273832;226673;161345;	0.991078;0.991531;0.995028;0.987617;0.986378;0.992466;	103780	0	0	0	0
DIA_OC2.mzML	DIA_OC2	Q6IAA8	Q6IAA8	LTOR1_HUMAN	LAMTOR1	1.93E+06	1.40E+06	1.25E+06	1.93E+06	1.40E+06	1.25E+06	1.25E+06	LAVLSSSLTHWK	LAVLSSSLTHWK	LAVLSSSLTHWK3	3	2.58E-05	0.000168152	0.000278474	0.000253743	0.000240327	0.000253872	0	1	1.59E+06	1.07E+06	1.59E+06	0.985782	66.4619	66.2845	66.636	50.045	66.3927	50.1081	Ragulator complex protein LAMTOR1	0.000115734	0.989539	1.51E+07	5.75285	0.545729	8.15343	0.999999	1.06467	0.00307129	1.11691e+06;354797;330097;313358;289025;184226;	1.11691e+06;354797;330097;313358;289025;180337;	0.985533;0.956915;0.993515;0.989612;0.988822;0.982446;	103711	0	0	0	0
DIA_OC3.mzML	DIA_OC3	Q6IAA8	Q6IAA8	LTOR1_HUMAN	LAMTOR1	2.01E+06	1.64E+06	1.47E+06	2.01E+06	1.64E+06	1.47E+06	1.47E+06	LAVLSSSLTHWK	LAVLSSSLTHWK	LAVLSSSLTHWK3	3	2.89E-05	0.000168152	0.000255558	0.000268312	0.000240327	0.000268456	0	1	1.48E+06	1.20E+06	1.48E+06	0.993565	65.92	65.7457	66.0974	50.045	65.8744	50.091	Ragulator complex protein LAMTOR1	0.000115734	0.988297	1.48E+07	5.67692	0.495844	7.55482	1	1.65702	0.00421856	1.01067e+06;375905;296071;233448;269972;203752;	1.01067e+06;375905;296071;233448;269972;202278;	0.994295;0.992007;0.987039;0.920007;0.993468;0.990047;	102883	0	0	0	0
DIA_ON1.mzML	DIA_ON1	Q6IAA8	Q6IAA8	LTOR1_HUMAN	LAMTOR1	1.31E+06	1.14E+06	1.09E+06	1.31E+06	1.14E+06	1.09E+06	1.09E+06	LAVLSSSLTHWK	LAVLSSSLTHWK	LAVLSSSLTHWK3	3	6.52E-05	0.000168152	0.000728863	0.000617284	0.000240327	0.000617665	0	1	1.31E+06	1.14E+06	1.31E+06	0.986091	66.056	65.8794	66.2303	50.045	66.0442	50.0455	Ragulator complex protein LAMTOR1	0.000115734	0.996147	1.40E+07	5.78062	0.546025	8.50508	0.999999	0.522058	4.16E-05	927793;336686;255386;244752;217192;166768;	927793;336686;255386;244752;217192;163971;	0.984945;0.983606;0.990415;0.988772;0.995078;0.98067;	103021	0	0	0	0
DIA_ON2.mzML	DIA_ON2	Q6IAA8	Q6IAA8	LTOR1_HUMAN	LAMTOR1	1.41E+06	1.19E+06	1.19E+06	1.41E+06	1.19E+06	1.19E+06	1.19E+06	LAVLSSSLTHWK	LAVLSSSLTHWK	LAVLSSSLTHWK3	3	7.00E-05	0.000168152	0.000712758	0.000608273	0.000240327	0.000608643	0	1	1.41E+06	1.19E+06	1.41E+06	0.993547	66.0939	65.9193	66.3141	50.045	66.0937	50.0046	Ragulator complex protein LAMTOR1	0.000115734	0.994183	1.50E+07	5.85533	0.446075	8.39536	1	0.682729	4.48E-05	996658;369421;281724;292866;243036;174985;	996658;369421;281724;292866;243036;173224;	0.995587;0.991844;0.986708;0.995155;0.984238;0.99487;	103090	0	0	0	0
DIA_ON3.mzML	DIA_ON3	Q6IAA8	Q6IAA8	LTOR1_HUMAN	LAMTOR1	1.34E+06	1.09E+06	1.08E+06	1.34E+06	1.09E+06	1.08E+06	1.08E+06	LAVLSSSLTHWK	LAVLSSSLTHWK	LAVLSSSLTHWK3	3	6.79E-05	0.000168152	0.000647249	0.000591366	0.000240327	0.000591716	0	1	1.34E+06	1.09E+06	1.34E+06	0.991842	65.8987	65.7214	66.0298	50.045	65.9213	49.9822	Ragulator complex protein LAMTOR1	0.000115734	0.980278	1.50E+07	5.81959	0.472882	8.30738	1	0	-1.00E+07	974344;361288;238660;278661;212269;157969;	974344;361288;238660;278661;212269;157269;	0.99405;0.996671;0.985076;0.992335;0.979509;0.994807;	102814	0	0	0	0
DIA_IN1.mzML	DIA_IN1	Q6IAA8	Q6IAA8	LTOR1_HUMAN	LAMTOR1	662917	593883	638554	662917	593883	638554	638554	LAVLSSSLTHWK	LAVLSSSLTHWK	LAVLSSSLTHWK3	3	8.39E-05	0.000168152	0.000643915	0.000541126	0.000240327	0.000541418	0	1	662917	593883	662917	0.986508	66.3509	66.1774	66.5279	50.045	66.3499	50.0106	Ragulator complex protein LAMTOR1	0.000115734	0.958757	7.32E+06	5.6288	0.462832	7.71497	1	0	-1.00E+07	473718;177823;109658;136760;107367;85786.7;	473718;177823;109658;136760;107367;81832.7;	0.989036;0.989865;0.946329;0.990919;0.989307;0.968198;	103435	0	0	0	0
DIA_IN2.mzML	DIA_IN2	Q6IAA8	Q6IAA8	LTOR1_HUMAN	LAMTOR1	646570	610621	713930	646570	610621	713930	713930	LAVLSSSLTHWK	LAVLSSSLTHWK	LAVLSSSLTHWK3	3	9.20E-05	0.000168152	0.000652316	0.000552792	0.000240327	0.000553097	0	1	646570	610621	646570	0.979504	65.9648	65.7872	66.1384	50.045	65.9164	50.0447	Ragulator complex protein LAMTOR1	0.000115734	0.992508	6.89E+06	5.26076	0.431367	7.45989	0.999999	1.55777	0.000437646	454363;163901;97221.1;117484;106393;85814.7;	454363;163901;57076.3;117484;106393;85814.7;	0.974725;0.978271;0.748915;0.973893;0.985756;0.997057;	102814	0	0	0	0
DIA_IN3.mzML	DIA_IN3	Q6IAA8	Q6IAA8	LTOR1_HUMAN	LAMTOR1	667779	569932	629914	667779	569932	629914	629914	LAVLSSSLTHWK	LAVLSSSLTHWK	LAVLSSSLTHWK3	3	7.89E-05	0.000168152	0.000708717	0.000604961	0.000240327	0.000605327	0	1	667779	569932	667779	0.98925	65.9979	65.823	66.1745	50.045	66.0622	49.9289	Ragulator complex protein LAMTOR1	0.000115734	0.987461	6.45E+06	5.63548	0.556826	7.98345	0.999984	1.05795	0.000493103	487474;170478;111130;124382;102648;87034.2;	487474;170478;111130;124382;102648;77657.7;	0.994556;0.987974;0.933212;0.993739;0.97365;0.976561;	102883	0	0	0	0
DIA_OC1.mzML	DIA_OC1	Q9UBV7	Q9UBV7	B4GT7_HUMAN	B4GALT7	97874.4	80777	80777	97874.4	80777	80777	80777	LAVLVPFR	LAVLVPFR	LAVLVPFR2	2	2.92E-05	0.000168152	0.000522739	0.00063593	0.000692521	0.00063593	0	1	97874.4	80777	97874.4	0.964992	76.5136	76.3358	76.6913	66.6444	76.4652	66.7906	Beta-1,4-galactosyltransferase 7	0.000115734	0.961675	390291	4.55829	0.65632	2.32343	0.999998	0	-1.00E+07	40537.4;28715.5;28657.9;25714.9;22301.3;4631.16;	40501;28715.5;28657.9;25714.9;18482.9;2598.95;	0.974603;0.988438;0.927916;0.978218;0.851799;0.71314;	119375	0	0	0	0
DIA_OC2.mzML	DIA_OC2	Q9UBV7	Q9UBV7	B4GT7_HUMAN	B4GALT7	110738	74879	74878.9	110738	74879	74878.9	74878.9	LAVLVPFR	LAVLVPFR	LAVLVPFR2	2	2.58E-05	0.000168152	0.000715052	0.000628338	0.000692521	0.000628338	0	1	110738	74879	110738	0.985674	76.4101	76.2328	76.5853	66.6444	76.4294	66.6293	Beta-1,4-galactosyltransferase 7	0.000115734	0.752396	111272	5.15067	0.698017	2.7713	1	0.889986	0.00275427	47309.7;31163.6;32912.5;30645.9;22676.3;8161.91;	47020;31163.6;32554.7;30645.9;21895.1;8161.91;	0.982526;0.993997;0.982253;0.983946;0.975859;0.886568;	119306	0	0	0	0
DIA_OC3.mzML	DIA_OC3	Q9UBV7	Q9UBV7	B4GT7_HUMAN	B4GALT7	94656.8	71453.9	71453.9	94656.8	71453.9	71453.9	71453.9	LAVLVPFR	LAVLVPFR	LAVLVPFR2	2	2.89E-05	0.000168152	0.000255558	0.000681663	0.000692521	0.000681973	0	1	94656.8	71453.9	94656.8	0.927612	75.8328	75.6553	76.0074	66.6444	75.795	66.6819	Beta-1,4-galactosyltransferase 7	0.000115734	0.965068	406501	4.62081	0.548325	3.45074	1	1.13914	0.0074757	39475.6;25909.4;30993.6;27888.6;23341.9;5916.33;	38930.8;25909.4;29816.6;26790.8;20422;3320.6;	0.926599;0.992238;0.872779;0.887424;0.911408;0.766572;	118409	0	0	0	0
DIA_ON1.mzML	DIA_ON1	Q9UBV7	Q9UBV7	B4GT7_HUMAN	B4GALT7	36328.9	28593.2	28593.2	36328.9	28593.2	28593.2	28593.2	LAVLVPFR	LAVLVPFR	LAVLVPFR2	2	6.52E-05	0.000168152	0.00253968	0.00211977	0.000692521	0.00212089	0	1	36328.9	28593.2	36328.9	0.935041	76.0055	75.8732	76.1793	66.6444	75.924	66.7866	Beta-1,4-galactosyltransferase 7	0.000115734	0	0	3.7755	0.657349	1.72992	0.999957	0	-1.00E+07	11599.1;13669.7;12292.5;13103.9;5735.34;1499.81;	10366.8;13669.7;12292.5;5370.49;5185.95;477.073;	0.827743;0.967338;0.989614;0.471011;0.847887;0.573184;	118616	0	0	0	0
DIA_ON2.mzML	DIA_ON2	Q9UBV7	Q9UBV7	B4GT7_HUMAN	B4GALT7	11080.7	9357.6	9357.6	11080.7	9357.6	9357.6	9357.6	LAVLVPFR	LAVLVPFR	LAVLVPFR2	2	0.000175572	0.000168152	0.00191939	0.00215401	0.000692521	0.00215517	0	1	11080.7	9357.6	11080.7	0.731	76.0422	75.9538	76.1738	66.6444	75.9117	66.7734	Beta-1,4-galactosyltransferase 7	0.000115734	0	0	2.01477	0.716388	1.88307	0.995897	0.866752	0.000564109	12106.7;6318.73;4660.3;8990.72;2903.54;0;	1967.74;4452.65;4660.3;1213.86;2903.54;0;	0.128014;0.776926;0.941722;-0.0983232;0.939475;0;	118685	0	0	0	0
DIA_ON3.mzML	DIA_ON3	Q9UBV7	Q9UBV7	B4GT7_HUMAN	B4GALT7	20361.3	16145.6	16145.6	20361.3	16145.6	16145.6	16145.6	LAVLVPFR	LAVLVPFR	LAVLVPFR2	2	6.79E-05	0.000168152	0.00190961	0.00211082	0.000692521	0.00211193	0	1	20361.3	16145.6	20361.3	0.883344	75.8932	75.7601	76.1136	66.6444	75.8881	66.7162	Beta-1,4-galactosyltransferase 7	0.000115734	0.725427	64241.3	2.42374	0.531979	0.694284	0.99989	0	-1.00E+07	9206.29;7071.19;5378.96;12991.3;1286.76;0;	9206.29;6322.5;4832.48;7562.32;0;0;	0.933414;0.839551;0.845254;0.733842;0.527661;0;	118478	0	0	0	0
DIA_IN1.mzML	DIA_IN1	Q9UBV7	Q9UBV7	B4GT7_HUMAN	B4GALT7	16152	14071.5	14071.5	16152	14071.5	14071.5	14071.5	LAVLVPFR	LAVLVPFR	LAVLVPFR2	2	0.000628654	0.000168152	0.000643915	0.000541126	0.000692521	0.000541418	0	1	16152	14071.5	16152	0.719343	76.0827	75.9524	76.1716	66.6444	76.1702	66.5378	Beta-1,4-galactosyltransferase 7	0.000115734	0	0	2.30488	0.524319	0.0407924	0.990768	0	-1.00E+07	9339.07;10985.4;3808.99;13301.1;1636.17;0;	9339.07;5787.3;1025.63;13301.1;245.386;0;	0.940579;0.396601;0.525963;0.941128;0.0974375;0;	118685	0	0	0	0
DIA_IN2.mzML	DIA_IN2	Q9UBV7	Q9UBV7	B4GT7_HUMAN	B4GALT7	29371.1	28550.7	28550.7	29371.1	28550.7	28550.7	28550.7	LAVLVPFR	LAVLVPFR	LAVLVPFR2	2	9.20E-05	0.000168152	0.000652316	0.000552792	0.000692521	0.000553097	0	1	29371.1	28550.7	29371.1	0.916303	75.9224	75.7912	76.0971	66.6444	75.7997	66.83	Beta-1,4-galactosyltransferase 7	0.000115734	0.329878	43180.3	3.06157	0.683345	2.68324	0.9999	0	-1.00E+07	14922;10138.9;9839.52;12790.5;9388.62;0;	14922;4699.21;9749.91;2875.7;9238.83;0;	0.947422;0.789892;0.929603;-0.035827;0.81545;0;	118409	0	0	0	0
DIA_IN3.mzML	DIA_IN3	Q9UBV7	Q9UBV7	B4GT7_HUMAN	B4GALT7	19406.5	18599.4	18599.4	19406.5	18599.4	18599.4	18599.4	LAVLVPFR	LAVLVPFR	LAVLVPFR2	2	7.89E-05	0.000168152	0.00240674	0.00165107	0.000692521	0.00165289	0	1	19406.5	18599.4	19406.5	0.796907	75.869	75.7361	75.958	66.6444	75.9503	66.5422	Beta-1,4-galactosyltransferase 7	0.000115734	0.871528	80771	2.82511	0.611695	2.65449	0.999899	0	-1.00E+07	9975.29;8258.86;8400.51;5653.41;3104.39;1404.94;	6265.01;6855.78;6285.68;1133.03;3104.39;415.895;	0.730658;0.865633;0.787978;0.234982;0.943914;0.61657;	118340	0	0	0	0
DIA_OC1.mzML	DIA_OC1	P04350;P07437;P68371;Q13509;Q13885;Q9BUF5;Q9BVA1	A6NNZ2;Q9H4B7;Q3ZCM7;P68371;Q13885;Q13509;P04350;P07437;Q9BVA1;Q9BUF5	TBB2A_HUMAN;TBB2B_HUMAN;TBB3_HUMAN;TBB4A_HUMAN;TBB4B_HUMAN;TBB5_HUMAN;TBB6_HUMAN	TUBB;TUBB2A;TUBB2B;TUBB3;TUBB4A;TUBB4B;TUBB6	8.62E+07	7.35E+07	8.14E+07	8.62E+07	7.35E+07	8.14E+07		LAVNMVPFPR	LAVNMVPFPR	LAVNMVPFPR2	2	2.92E-05	0.00231087	0.000271223	0.000249377	0.000240327	0.000249501	0	0	8.62E+07	7.35E+07	8.62E+07	0.997163	74.184	73.9628	74.3626	62.7618	74.1646	62.8274	Tubulin beta-4A chain	0.000513844	0.994841	2.94E+08	5.84115	0.407821	8.43303	0.999969	0	-1.00E+07	6.83339e+07;4.4723e+07;1.95952e+07;2.28564e+07;1.86569e+07;5.83775e+06;	6.83339e+07;4.4723e+07;1.95952e+07;2.28564e+07;1.86569e+07;5.83091e+06;	0.996937;0.997005;0.995642;0.997152;0.997556;0.929944;	115730	0	0	0	0
DIA_OC2.mzML	DIA_OC2	P04350;P07437;P68371;Q13509;Q13885;Q9BUF5;Q9BVA1	A6NNZ2;Q9H4B7;Q3ZCM7;P68371;Q13885;Q13509;P04350;P07437;Q9BVA1;Q9BUF5	TBB2A_HUMAN;TBB2B_HUMAN;TBB3_HUMAN;TBB4A_HUMAN;TBB4B_HUMAN;TBB5_HUMAN;TBB6_HUMAN	TUBB;TUBB2A;TUBB2B;TUBB3;TUBB4A;TUBB4B;TUBB6	1.04E+08	7.01E+07	8.85E+07	1.04E+08	7.01E+07	8.85E+07		LAVNMVPFPR	LAVNMVPFPR	LAVNMVPFPR2	2	2.58E-05	0.00231087	0.000278474	0.000253743	0.000240327	0.000253872	0	0	1.04E+08	7.01E+07	1.04E+08	0.995146	73.9034	73.7285	74.1672	62.7618	74.051	62.505	Tubulin beta-4A chain	0.000513844	0.998611	3.70E+08	5.90818	0.379874	8.78115	0.999968	0	-1.00E+07	8.36996e+07;5.30671e+07;2.38891e+07;2.80795e+07;2.27242e+07;8.21424e+06;	8.36996e+07;5.30671e+07;2.38891e+07;2.80795e+07;2.27242e+07;8.19944e+06;	0.997228;0.994072;0.991034;0.996235;0.996307;0.986018;	115385	0	0	0	0
DIA_OC3.mzML	DIA_OC3	P04350;P07437;P68371;Q13509;Q13885;Q9BUF5;Q9BVA1	A6NNZ2;Q9H4B7;Q3ZCM7;P68371;Q13885;Q13509;P04350;P07437;Q9BVA1;Q9BUF5	TBB2A_HUMAN;TBB2B_HUMAN;TBB3_HUMAN;TBB4A_HUMAN;TBB4B_HUMAN;TBB5_HUMAN;TBB6_HUMAN	TUBB;TUBB2A;TUBB2B;TUBB3;TUBB4A;TUBB4B;TUBB6	9.35E+07	6.91E+07	9.06E+07	9.35E+07	6.91E+07	9.06E+07		LAVNMVPFPR	LAVNMVPFPR	LAVNMVPFPR2	2	2.89E-05	0.00231087	0.000255558	0.000268312	0.000240327	0.000268456	0	0	9.35E+07	6.91E+07	9.35E+07	0.998211	73.5072	73.2863	73.7267	62.7618	73.4272	62.8754	Tubulin beta-4A chain	0.000513844	0.996903	3.48E+08	5.83774	0.410948	8.72389	0.999965	0	-1.00E+07	7.32194e+07;4.83453e+07;1.88093e+07;2.51021e+07;2.00953e+07;6.85171e+06;	7.32194e+07;4.83453e+07;1.87509e+07;2.51021e+07;2.00953e+07;6.81977e+06;	0.998531;0.998008;0.938461;0.998186;0.998728;0.989231;	114764	0	0	0	0
DIA_ON1.mzML	DIA_ON1	P04350;P07437;P68371;Q13509;Q13885;Q9BUF5;Q9BVA1	A6NNZ2;Q9H4B7;Q3ZCM7;P68371;Q13885;Q13509;P04350;P07437;Q9BVA1;Q9BUF5	TBB2A_HUMAN;TBB2B_HUMAN;TBB3_HUMAN;TBB4A_HUMAN;TBB4B_HUMAN;TBB5_HUMAN;TBB6_HUMAN	TUBB;TUBB2A;TUBB2B;TUBB3;TUBB4A;TUBB4B;TUBB6	1.12E+07	9.62E+06	1.11E+07	1.12E+07	9.62E+06	1.11E+07		LAVNMVPFPR	LAVNMVPFPR	LAVNMVPFPR2	2	6.52E-05	0.00231087	0.000728863	0.000617284	0.000240327	0.000617665	0	0	8.00E+06	6.63E+06	8.00E+06	0.881995	73.4574	73.3246	73.6345	62.7618	73.4376	62.8102	Tubulin beta-4A chain	0.000513844	0.653698	2.44E+07	4.97505	0.413805	6.95179	0.999981	0	-1.00E+07	9.89685e+06;4.48421e+06;2.05595e+06;2.39851e+06;2.09186e+06;991615;	8.19933e+06;3.99768e+06;2.05595e+06;2.15128e+06;1.84849e+06;836907;	0.913392;0.880423;0.951836;0.890663;0.875309;0.82917;	114626	0	0	0	0
DIA_ON2.mzML	DIA_ON2	P04350;P07437;P68371;Q13509;Q13885;Q9BUF5;Q9BVA1	A6NNZ2;Q9H4B7;Q3ZCM7;P68371;Q13885;Q13509;P04350;P07437;Q9BVA1;Q9BUF5	TBB2A_HUMAN;TBB2B_HUMAN;TBB3_HUMAN;TBB4A_HUMAN;TBB4B_HUMAN;TBB5_HUMAN;TBB6_HUMAN	TUBB;TUBB2A;TUBB2B;TUBB3;TUBB4A;TUBB4B;TUBB6	1.05E+07	9.52E+06	1.11E+07	1.05E+07	9.52E+06	1.11E+07		LAVNMVPFPR	LAVNMVPFPR	LAVNMVPFPR2	2	7.00E-05	0.00231087	0.000712758	0.000608273	0.000240327	0.000608643	0	0	8.72E+06	6.76E+06	8.72E+06	0.98913	73.5819	73.2289	73.8451	62.7618	73.5167	62.845	Tubulin beta-4A chain	0.000513844	0.78248	2.90E+07	5.2058	0.457769	6.23054	0.999965	0	-1.00E+07	1.2579e+07;4.38831e+06;1.66784e+06;2.35328e+06;1.9767e+06;895832;	1.2579e+07;4.38831e+06;1.66784e+06;2.35328e+06;1.9767e+06;895037;	0.991902;0.987659;0.817369;0.99293;0.987872;0.92646;	114833	0	0	0	0
DIA_ON3.mzML	DIA_ON3	P04350;P07437;P68371;Q13509;Q13885;Q9BUF5;Q9BVA1	A6NNZ2;Q9H4B7;Q3ZCM7;P68371;Q13885;Q13509;P04350;P07437;Q9BVA1;Q9BUF5	TBB2A_HUMAN;TBB2B_HUMAN;TBB3_HUMAN;TBB4A_HUMAN;TBB4B_HUMAN;TBB5_HUMAN;TBB6_HUMAN	TUBB;TUBB2A;TUBB2B;TUBB3;TUBB4A;TUBB4B;TUBB6	1.07E+07	8.78E+06	1.01E+07	1.07E+07	8.78E+06	1.01E+07		LAVNMVPFPR	LAVNMVPFPR	LAVNMVPFPR2	2	6.79E-05	0.00231087	0.000647249	0.000591366	0.000240327	0.000591716	0	0	9.81E+06	7.35E+06	9.81E+06	0.99321	73.4327	73.2592	73.6527	62.7618	73.4053	62.7881	Tubulin beta-4A chain	0.000513844	0.838203	3.21E+07	5.60813	0.400934	6.22132	0.999997	0	-1.00E+07	1.07601e+07;4.94137e+06;2.17306e+06;2.63267e+06;2.2379e+06;964266;	1.00843e+07;4.94137e+06;2.17306e+06;2.63267e+06;2.2379e+06;964266;	0.98143;0.992317;0.928474;0.993658;0.994657;0.961621;	114626	0	0	0	0
DIA_IN1.mzML	DIA_IN1	P04350;P07437;P68371;Q13509;Q13885;Q9BUF5;Q9BVA1	A6NNZ2;Q9H4B7;Q3ZCM7;P68371;Q13885;Q13509;P04350;P07437;Q9BVA1;Q9BUF5	TBB2A_HUMAN;TBB2B_HUMAN;TBB3_HUMAN;TBB4A_HUMAN;TBB4B_HUMAN;TBB5_HUMAN;TBB6_HUMAN	TUBB;TUBB2A;TUBB2B;TUBB3;TUBB4A;TUBB4B;TUBB6	1.30E+07	1.12E+07	6.81E+06	1.30E+07	1.12E+07	6.81E+06		LAVNMVPFPR	LAVNMVPFPR	LAVNMVPFPR2	2	8.39E-05	0.00231087	0.000643915	0.000541126	0.000240327	0.000541418	0	0	4.05E+06	3.55E+06	4.05E+06	0.976052	73.6227	73.4019	73.7999	62.7618	73.7546	62.5527	Tubulin beta-4A chain	0.000513844	0	1.05E+07	4.10758	0.803222	3.50501	0.999924	0	-1.00E+07	7.48751e+06;2.01358e+06;355654;1.09051e+06;1.04326e+06;384405;	5.89422e+06;1.91603e+06;112513;1.09051e+06;1.04326e+06;167432;	0.922805;0.969663;0.532582;0.986291;0.977081;0.682442;	114833	0	0	0	0
DIA_IN2.mzML	DIA_IN2	P04350;P07437;P68371;Q13509;Q13885;Q9BUF5;Q9BVA1	A6NNZ2;Q9H4B7;Q3ZCM7;P68371;Q13885;Q13509;P04350;P07437;Q9BVA1;Q9BUF5	TBB2A_HUMAN;TBB2B_HUMAN;TBB3_HUMAN;TBB4A_HUMAN;TBB4B_HUMAN;TBB5_HUMAN;TBB6_HUMAN	TUBB;TUBB2A;TUBB2B;TUBB3;TUBB4A;TUBB4B;TUBB6	1.11E+07	9.79E+06	6.84E+06	1.11E+07	9.79E+06	6.84E+06		LAVNMVPFPR	LAVNMVPFPR	LAVNMVPFPR2	2	9.20E-05	0.00231087	0.000652316	0.000552792	0.000240327	0.000553097	0	0	4.39E+06	4.23E+06	4.39E+06	0.991897	73.5052	73.331	73.7252	62.7618	73.4185	62.9534	Tubulin beta-4A chain	0.000513844	0.904279	1.15E+07	4.68141	0.308553	2.84852	0.999902	0	-1.00E+07	6.30556e+06;2.13673e+06;199252;1.15613e+06;1.09776e+06;499549;	5.75299e+06;2.13673e+06;0;1.15613e+06;1.09776e+06;499549;	0.966121;0.997158;0.475103;0.990788;0.982823;0.928641;	114626	0	0	0	0
DIA_IN3.mzML	DIA_IN3	P04350;P07437;P68371;Q13509;Q13885;Q9BUF5;Q9BVA1	A6NNZ2;Q9H4B7;Q3ZCM7;P68371;Q13885;Q13509;P04350;P07437;Q9BVA1;Q9BUF5	TBB2A_HUMAN;TBB2B_HUMAN;TBB3_HUMAN;TBB4A_HUMAN;TBB4B_HUMAN;TBB5_HUMAN;TBB6_HUMAN	TUBB;TUBB2A;TUBB2B;TUBB3;TUBB4A;TUBB4B;TUBB6	1.19E+07	1.10E+07	7.78E+06	1.19E+07	1.10E+07	7.78E+06		LAVNMVPFPR	LAVNMVPFPR	LAVNMVPFPR2	2	7.89E-05	0.00231087	0.000708717	0.000604961	0.000240327	0.000605327	0	0	4.19E+06	4.26E+06	4.19E+06	0.989414	73.4532	73.2325	73.6274	62.7618	73.5345	62.6022	Tubulin beta-4A chain	0.000513844	0.412135	1.40E+07	4.15324	0.447772	3.6315	0.999697	0	-1.00E+07	6.56424e+06;2.03122e+06;455880;1.15887e+06;1.09229e+06;541098;	5.43834e+06;1.95865e+06;137776;1.1435e+06;1.09229e+06;303127;	0.965578;0.991692;0.476775;0.989798;0.984927;0.75899;	114557	0	0	0	0
DIA_OC1.mzML	DIA_OC1	P04350;P07437;P68371;Q13509;Q13885;Q9BUF5;Q9BVA1	A6NNZ2;Q9H4B7;Q3ZCM7;P68371;Q13885;Q13509;P04350;P07437;Q9BVA1;Q9BUF5	TBB2A_HUMAN;TBB2B_HUMAN;TBB3_HUMAN;TBB4A_HUMAN;TBB4B_HUMAN;TBB5_HUMAN;TBB6_HUMAN	TUBB;TUBB2A;TUBB2B;TUBB3;TUBB4A;TUBB4B;TUBB6	8.62E+07	7.35E+07	8.14E+07	8.62E+07	7.35E+07	8.14E+07		LAVN(UniMod:7)MVPFPR	LAVNMVPFPR	LAVN(UniMod:7)MVPFPR2	2	2.92E-05	0.000168152	0.000271223	0.000249377	0.000240327	0.000249501	0	0	2.74E+06	2.26E+06	2.74E+06	0.985307	77.2724	77.0511	77.4922	67.8398	77.2554	67.8883	Tubulin beta-4A chain	0.000115734	0.994715	8.12E+06	5.52397	0.414565	4.77962	0.999996	0.214706	0.0431867	1.17991e+06;976389;642191;355228;235658;210875;	1.17991e+06;917698;638422;336586;233276;206621;	0.998093;0.965964;0.989482;0.944947;0.91876;0.918895;	120560	0	0	0	0
DIA_OC2.mzML	DIA_OC2	P04350;P07437;P68371;Q13509;Q13885;Q9BUF5;Q9BVA1	A6NNZ2;Q9H4B7;Q3ZCM7;P68371;Q13885;Q13509;P04350;P07437;Q9BVA1;Q9BUF5	TBB2A_HUMAN;TBB2B_HUMAN;TBB3_HUMAN;TBB4A_HUMAN;TBB4B_HUMAN;TBB5_HUMAN;TBB6_HUMAN	TUBB;TUBB2A;TUBB2B;TUBB3;TUBB4A;TUBB4B;TUBB6	1.04E+08	7.01E+07	8.85E+07	1.04E+08	7.01E+07	8.85E+07		LAVN(UniMod:7)MVPFPR	LAVNMVPFPR	LAVN(UniMod:7)MVPFPR2	2	2.58E-05	0.000168152	0.000278474	0.000253743	0.000240327	0.000253872	0	0	3.26E+06	2.20E+06	3.26E+06	0.99027	77.1224	76.9011	77.3418	67.8398	77.1621	67.7687	Tubulin beta-4A chain	0.000115734	0.9702	8.83E+06	5.50925	0.286851	3.2382	0.999999	0.640128	0.0718045	1.41864e+06;1.09147e+06;761810;395564;261739;213341;	1.41864e+06;1.08111e+06;761810;375337;261739;205761;	0.996424;0.983704;0.988128;0.957164;0.986049;0.829133;	120422	0	0	0	0
DIA_OC3.mzML	DIA_OC3	P04350;P07437;P68371;Q13509;Q13885;Q9BUF5;Q9BVA1	A6NNZ2;Q9H4B7;Q3ZCM7;P68371;Q13885;Q13509;P04350;P07437;Q9BVA1;Q9BUF5	TBB2A_HUMAN;TBB2B_HUMAN;TBB3_HUMAN;TBB4A_HUMAN;TBB4B_HUMAN;TBB5_HUMAN;TBB6_HUMAN	TUBB;TUBB2A;TUBB2B;TUBB3;TUBB4A;TUBB4B;TUBB6	9.35E+07	6.91E+07	9.06E+07	9.35E+07	6.91E+07	9.06E+07		LAVN(UniMod:7)MVPFPR	LAVNMVPFPR	LAVN(UniMod:7)MVPFPR2	2	2.89E-05	0.000168152	0.000255558	0.000268312	0.000240327	0.000268456	0	0	2.60E+06	2.03E+06	2.60E+06	0.988794	76.6772	76.5028	76.8977	67.8398	76.6029	67.9209	Tubulin beta-4A chain	0.000115734	0.987453	8.98E+06	5.55022	0.433653	4.5463	0.999999	0.405638	0.00772374	1.14147e+06;847982;611530;354257;284829;176213;	1.14147e+06;847982;611530;343762;284829;172605;	0.996756;0.993243;0.967762;0.954383;0.990698;0.927797;	119732	0	0	0	0
DIA_ON1.mzML	DIA_ON1	P04350;P07437;P68371;Q13509;Q13885;Q9BUF5;Q9BVA1	A6NNZ2;Q9H4B7;Q3ZCM7;P68371;Q13885;Q13509;P04350;P07437;Q9BVA1;Q9BUF5	TBB2A_HUMAN;TBB2B_HUMAN;TBB3_HUMAN;TBB4A_HUMAN;TBB4B_HUMAN;TBB5_HUMAN;TBB6_HUMAN	TUBB;TUBB2A;TUBB2B;TUBB3;TUBB4A;TUBB4B;TUBB6	1.12E+07	9.62E+06	1.11E+07	1.12E+07	9.62E+06	1.11E+07		LAVN(UniMod:7)MVPFPR	LAVNMVPFPR	LAVN(UniMod:7)MVPFPR2	2	6.52E-05	0.000168152	0.000728863	0.000617284	0.000240327	0.000617665	0	0	1.12E+07	9.62E+06	1.12E+07	0.996967	76.8476	76.6281	77.0699	67.8398	76.7217	67.9963	Tubulin beta-4A chain	0.000115734	0.996222	3.25E+07	5.80677	0.462177	5.58845	0.999993	1.10044	0.262224	4.97487e+06;3.58921e+06;2.60061e+06;1.42729e+06;1.23737e+06;753038;	4.97487e+06;3.58921e+06;2.60061e+06;1.42605e+06;1.23737e+06;753038;	0.996268;0.99809;0.996756;0.995236;0.997796;0.937868;	119939	0	0	0	0
DIA_ON2.mzML	DIA_ON2	P04350;P07437;P68371;Q13509;Q13885;Q9BUF5;Q9BVA1	A6NNZ2;Q9H4B7;Q3ZCM7;P68371;Q13885;Q13509;P04350;P07437;Q9BVA1;Q9BUF5	TBB2A_HUMAN;TBB2B_HUMAN;TBB3_HUMAN;TBB4A_HUMAN;TBB4B_HUMAN;TBB5_HUMAN;TBB6_HUMAN	TUBB;TUBB2A;TUBB2B;TUBB3;TUBB4A;TUBB4B;TUBB6	1.05E+07	9.52E+06	1.11E+07	1.05E+07	9.52E+06	1.11E+07		LAVN(UniMod:7)MVPFPR	LAVNMVPFPR	LAVN(UniMod:7)MVPFPR2	2	7.00E-05	0.000168152	0.000712758	0.000608273	0.000240327	0.000608643	0	0	1.05E+07	9.52E+06	1.05E+07	0.997552	76.8003	76.623	77.0207	67.8398	76.7554	67.9009	Tubulin beta-4A chain	0.000115734	0.996024	3.13E+07	5.81159	0.430193	5.52106	0.999975	0.609757	0.14422	4.64813e+06;3.35977e+06;2.45491e+06;1.38427e+06;1.11266e+06;657295;	4.64813e+06;3.35977e+06;2.45491e+06;1.38427e+06;1.11266e+06;657295;	0.998041;0.997499;0.9967;0.995743;0.996653;0.944655;	119870	0	0	0	0
DIA_ON3.mzML	DIA_ON3	P04350;P07437;P68371;Q13509;Q13885;Q9BUF5;Q9BVA1	A6NNZ2;Q9H4B7;Q3ZCM7;P68371;Q13885;Q13509;P04350;P07437;Q9BVA1;Q9BUF5	TBB2A_HUMAN;TBB2B_HUMAN;TBB3_HUMAN;TBB4A_HUMAN;TBB4B_HUMAN;TBB5_HUMAN;TBB6_HUMAN	TUBB;TUBB2A;TUBB2B;TUBB3;TUBB4A;TUBB4B;TUBB6	1.07E+07	8.78E+06	1.01E+07	1.07E+07	8.78E+06	1.01E+07		LAVN(UniMod:7)MVPFPR	LAVNMVPFPR	LAVN(UniMod:7)MVPFPR2	2	6.79E-05	0.000168152	0.000647249	0.000591366	0.000240327	0.000591716	0	0	1.07E+07	8.78E+06	1.07E+07	0.953119	76.7399	76.5624	76.9143	67.8398	76.6828	67.864	Tubulin beta-4A chain	0.000115734	0.954388	3.33E+07	5.58935	0.420434	5.54367	0.999996	0.809463	0.13426	5.02134e+06;3.59712e+06;2.66613e+06;1.51447e+06;1.26086e+06;758627;	4.76114e+06;3.38206e+06;2.50989e+06;1.43125e+06;1.19208e+06;758627;	0.956169;0.951357;0.949705;0.959001;0.959852;0.987633;	119801	0	0	0	0
DIA_IN1.mzML	DIA_IN1	P04350;P07437;P68371;Q13509;Q13885;Q9BUF5;Q9BVA1	A6NNZ2;Q9H4B7;Q3ZCM7;P68371;Q13885;Q13509;P04350;P07437;Q9BVA1;Q9BUF5	TBB2A_HUMAN;TBB2B_HUMAN;TBB3_HUMAN;TBB4A_HUMAN;TBB4B_HUMAN;TBB5_HUMAN;TBB6_HUMAN	TUBB;TUBB2A;TUBB2B;TUBB3;TUBB4A;TUBB4B;TUBB6	1.30E+07	1.12E+07	6.81E+06	1.30E+07	1.12E+07	6.81E+06		LAVN(UniMod:7)MVPFPR	LAVNMVPFPR	LAVN(UniMod:7)MVPFPR2	2	8.39E-05	0.000168152	0.000643915	0.000541126	0.000240327	0.000541418	0	0	1.30E+07	1.12E+07	1.30E+07	0.995955	76.932	76.753	77.1519	67.8398	76.9638	67.8087	Tubulin beta-4A chain	0.000115734	0.992499	3.41E+07	5.89112	0.465099	5.7696	0.999993	0.716765	0.472507	5.80447e+06;4.19483e+06;3.04295e+06;1.67373e+06;1.44519e+06;940709;	5.80447e+06;4.19483e+06;3.04295e+06;1.67373e+06;1.44519e+06;940709;	0.996449;0.99538;0.995805;0.988326;0.994119;0.986156;	120008	0	0	0	0
DIA_IN2.mzML	DIA_IN2	P04350;P07437;P68371;Q13509;Q13885;Q9BUF5;Q9BVA1	A6NNZ2;Q9H4B7;Q3ZCM7;P68371;Q13885;Q13509;P04350;P07437;Q9BVA1;Q9BUF5	TBB2A_HUMAN;TBB2B_HUMAN;TBB3_HUMAN;TBB4A_HUMAN;TBB4B_HUMAN;TBB5_HUMAN;TBB6_HUMAN	TUBB;TUBB2A;TUBB2B;TUBB3;TUBB4A;TUBB4B;TUBB6	1.11E+07	9.79E+06	6.84E+06	1.11E+07	9.79E+06	6.84E+06		LAVN(UniMod:7)MVPFPR	LAVNMVPFPR	LAVN(UniMod:7)MVPFPR2	2	9.20E-05	0.000168152	0.000652316	0.000552792	0.000240327	0.000553097	0	0	1.11E+07	9.79E+06	1.11E+07	0.994376	76.7679	76.594	76.9468	67.8398	76.5918	68.0996	Tubulin beta-4A chain	0.000115734	0.992321	3.13E+07	5.85327	0.448484	5.6974	0.999925	0.805273	0.112111	4.86775e+06;3.5733e+06;2.64048e+06;1.45468e+06;1.18276e+06;667962;	4.86775e+06;3.5733e+06;2.64048e+06;1.45468e+06;1.18276e+06;667962;	0.995595;0.992692;0.994411;0.997996;0.994101;0.958437;	119732	0	0	0	0
DIA_IN3.mzML	DIA_IN3	P04350;P07437;P68371;Q13509;Q13885;Q9BUF5;Q9BVA1	A6NNZ2;Q9H4B7;Q3ZCM7;P68371;Q13885;Q13509;P04350;P07437;Q9BVA1;Q9BUF5	TBB2A_HUMAN;TBB2B_HUMAN;TBB3_HUMAN;TBB4A_HUMAN;TBB4B_HUMAN;TBB5_HUMAN;TBB6_HUMAN	TUBB;TUBB2A;TUBB2B;TUBB3;TUBB4A;TUBB4B;TUBB6	1.19E+07	1.10E+07	7.78E+06	1.19E+07	1.10E+07	7.78E+06		LAVN(UniMod:7)MVPFPR	LAVNMVPFPR	LAVN(UniMod:7)MVPFPR2	2	7.89E-05	0.000168152	0.000708717	0.000604961	0.000240327	0.000605327	0	0	1.19E+07	1.10E+07	1.19E+07	0.996981	76.7164	76.4961	76.9387	67.8398	76.7297	67.7911	Tubulin beta-4A chain	0.000115734	0.997609	3.07E+07	5.93234	0.456094	5.88127	0.999991	0.460639	0.339619	5.20968e+06;3.85197e+06;2.79921e+06;1.51208e+06;1.26637e+06;800764;	5.20968e+06;3.85197e+06;2.79921e+06;1.51208e+06;1.26637e+06;800764;	0.997296;0.996832;0.9966;0.994505;0.997313;0.992022;	119663	0	0	0	0
DIA_OC1.mzML	DIA_OC1	Q96K17	Q96K17	BT3L4_HUMAN	BTF3L4	125436	119067	119067	125436	119067	119067	119067	LAVNNIAGIEEVNMIKDDGTVIHFNNPK	LAVNNIAGIEEVNMIKDDGTVIHFNNPK	LAVNNIAGIEEVNMIKDDGTVIHFNNPK4	4	2.92E-05	0.00106981	0.000982801	0.00130208	0.00313742	0.00130265	0	1	125436	119067	125436	0.92113	81.4281	81.2969	81.6027	75.4299	81.3623	75.4777	Transcription factor BTF3 homolog 4	0.000308854	0.365347	325834	3.88779	0.528845	0	0.999917	0.755357	0.00233288	51682.1;39543;42446.4;105977;10989.8;34807.6;	45058.8;39543;40834;69780.9;0;30840.2;	0.874291;0.981653;0.914205;0.754222;0.461581;0.827657;	127065	0	0	0	0
DIA_OC2.mzML	DIA_OC2	Q96K17	Q96K17	BT3L4_HUMAN	BTF3L4	194485	141272	141272	194485	141272	141272	141272	LAVNNIAGIEEVNMIKDDGTVIHFNNPK	LAVNNIAGIEEVNMIKDDGTVIHFNNPK	LAVNNIAGIEEVNMIKDDGTVIHFNNPK4	4	2.58E-05	0.00106981	0.00145773	0.00175863	0.00313742	0.0017594	0	1	194485	141272	194485	0.877278	81.5368	81.4059	81.6691	75.4299	81.4264	75.7188	Transcription factor BTF3 homolog 4	0.000308854	0.814307	632510	3.42667	0.577672	0	0.99999	1.44276	0.00222831	78905.7;59180.6;102465;120941;43265.7;26403.5;	72774.8;59180.6;62529.9;94814.4;7495.73;6977.5;	0.933306;0.974525;0.720031;0.798539;0.30986;0.468882;	127341	0	0	0	0
DIA_OC3.mzML	DIA_OC3	Q96K17	Q96K17	BT3L4_HUMAN	BTF3L4	138226	106906	106906	138226	106906	106906	106906	LAVNNIAGIEEVNMIKDDGTVIHFNNPK	LAVNNIAGIEEVNMIKDDGTVIHFNNPK	LAVNNIAGIEEVNMIKDDGTVIHFNNPK4	4	2.89E-05	0.00106981	0.000491159	0.000867491	0.00313742	0.000867867	0	1	138226	106906	138226	0.822075	80.9621	80.83	81.1396	75.4299	80.9015	75.6801	Transcription factor BTF3 homolog 4	0.000308854	0.900687	582799	3.8399	0.642418	0	0.999999	1.70017	0.00329383	94749.8;40421.4;60766.4;90664.1;26223.1;48502.8;	74427.6;40421.4;23377.4;57903.4;26223.1;40175.5;	0.815424;0.945936;0.629084;0.609636;0.988929;0.808122;	126444	0	0	0	0
DIA_OC1.mzML	DIA_OC1	P54920	P54920	SNAA_HUMAN	NAPA	1.63E+06	1.60E+06	1.43E+06	1.63E+06	1.60E+06	1.43E+06	1.44E+06	LAVQKYEELFPAFSDSR	LAVQKYEELFPAFSDSR	LAVQKYEELFPAFSDSR3	3	2.92E-05	0.000168152	0.000271223	0.000249377	0.000240327	0.000249501	0	1	291199	252350	291199	0.893853	82.6551	82.4335	83.0085	78.17	82.6657	77.9344	Alpha-soluble NSF attachment protein	0.000115734	0.785959	1.26E+06	3.58574	0.402825	0.157479	0.999978	1.91281	0.496424	362421;164727;80364.3;82807.7;81185.4;115408;	204324;164727;80364.3;46107.2;67613.3;41096.1;	0.673485;0.90014;0.949185;0.77495;0.78266;0.520027;	128987	0	0	0	0
DIA_OC2.mzML	DIA_OC2	P54920	P54920	SNAA_HUMAN	NAPA	2.24E+06	1.51E+06	1.66E+06	2.24E+06	1.51E+06	1.66E+06	1.59E+06	LAVQKYEELFPAFSDSR	LAVQKYEELFPAFSDSR	LAVQKYEELFPAFSDSR3	3	2.58E-05	0.000168152	0.000278474	0.000253743	0.000240327	0.000253872	0	1	391067	263804	391067	0.923472	82.5884	82.3237	82.8101	78.17	82.5562	78.1701	Alpha-soluble NSF attachment protein	0.000115734	0.823273	1.16E+06	3.75193	0.412594	2.57414	0.999998	1.93214	0.100454	660465;241901;103912;76516;76450;189849;	574246;232571;103912;54584.4;31817.6;161587;	0.867379;0.945824;0.965161;0.748875;0.127832;0.839657;	128987	0	0	0	0
DIA_OC3.mzML	DIA_OC3	P54920	P54920	SNAA_HUMAN	NAPA	1.95E+06	1.54E+06	1.48E+06	1.95E+06	1.54E+06	1.48E+06	1.48E+06	LAVQKYEELFPAFSDSR	LAVQKYEELFPAFSDSR	LAVQKYEELFPAFSDSR3	3	2.89E-05	0.000168152	0.000255558	0.000268312	0.000240327	0.000268456	0	1	339364	263522	339364	0.882835	82.0141	81.8392	82.3678	78.17	82.0845	77.7592	Alpha-soluble NSF attachment protein	0.000115734	0.568799	996248	3.08136	0.307414	0.59613	0.999996	1.70636	0.38498	444146;208579;85218.7;104951;65508.3;166022;	298867;196988;37426.1;104951;0;74189.1;	0.659212;0.883853;0.734552;0.933802;0.60687;0.540303;	128090	0	0	0	0
DIA_ON1.mzML	DIA_ON1	P54920	P54920	SNAA_HUMAN	NAPA	5.65E+06	4.67E+06	5.14E+06	5.65E+06	4.67E+06	5.14E+06	5.01E+06	LAVQKYEELFPAFSDSR	LAVQKYEELFPAFSDSR	LAVQKYEELFPAFSDSR3	3	6.52E-05	0.000168152	0.000728863	0.000617284	0.000240327	0.000617665	0	1	1.17E+06	911331	1.17E+06	0.951946	82.2321	81.8786	82.4063	78.17	82.2245	78.0938	Alpha-soluble NSF attachment protein	0.000115734	0.800939	6.17E+06	5.0273	0.391585	3.13807	0.999992	2.2403	0.515977	1.51253e+06;578465;314268;298503;178411;463490;	1.51253e+06;559557;314268;298503;175176;433763;	0.953548;0.950316;0.990087;0.914849;0.846651;0.879595;	128366	0	0	0	0
DIA_ON2.mzML	DIA_ON2	P54920	P54920	SNAA_HUMAN	NAPA	5.10E+06	4.08E+06	5.19E+06	5.10E+06	4.08E+06	5.19E+06	5.18E+06	LAVQKYEELFPAFSDSR	LAVQKYEELFPAFSDSR	LAVQKYEELFPAFSDSR3	3	7.00E-05	0.000168152	0.000712758	0.000608273	0.000240327	0.000608643	0	1	1.17E+06	962203	1.17E+06	0.961223	82.09	81.7362	82.3969	78.17	82.1088	77.8691	Alpha-soluble NSF attachment protein	0.000115734	0.743536	6.34E+06	5.14378	0.395	6.34837	0.999996	1.91247	0.470761	1.52265e+06;561872;277844;334709;179426;406683;	1.52265e+06;561872;276823;334709;179426;406683;	0.983175;0.996385;0.91183;0.943048;0.886338;0.95369;	128159	0	0	0	0
DIA_ON3.mzML	DIA_ON3	P54920	P54920	SNAA_HUMAN	NAPA	4.98E+06	3.82E+06	4.82E+06	4.98E+06	3.82E+06	4.82E+06	4.88E+06	LAVQKYEELFPAFSDSR	LAVQKYEELFPAFSDSR	LAVQKYEELFPAFSDSR3	3	6.79E-05	0.000168152	0.000647249	0.000591366	0.000240327	0.000591716	0	1	1.15E+06	904674	1.15E+06	0.941444	82.1602	81.8067	82.4266	78.17	82.2093	77.9882	Alpha-soluble NSF attachment protein	0.000115734	0.940294	5.48E+06	4.90715	0.452737	1.94776	0.999996	1.9463	0.629428	1.52216e+06;588525;279934;296890;166429;428907;	1.5197e+06;577131;279934;296890;166429;401641;	0.966375;0.952528;0.996267;0.868204;0.852625;0.899717;	128297	0	0	0	0
DIA_IN1.mzML	DIA_IN1	P54920	P54920	SNAA_HUMAN	NAPA	4.06E+06	3.53E+06	3.27E+06	4.06E+06	3.53E+06	3.27E+06	3.32E+06	LAVQKYEELFPAFSDSR	LAVQKYEELFPAFSDSR	LAVQKYEELFPAFSDSR3	3	8.39E-05	0.000168152	0.000643915	0.000541126	0.000240327	0.000541418	0	1	593752	482602	593752	0.911213	82.4008	82.0485	82.623	78.17	82.4	78.1763	Alpha-soluble NSF attachment protein	0.000115734	0.831043	5.87E+06	3.38555	0.549632	3.16705	0.999919	1.44332	0.492553	595164;343576;142657;157773;80593.8;265804;	354372;343576;139720;110456;55697.8;188675;	0.597486;0.995608;0.907433;0.653482;0.709355;0.670659;	128573	0	0	0	0
DIA_IN2.mzML	DIA_IN2	P54920	P54920	SNAA_HUMAN	NAPA	3.90E+06	3.77E+06	3.35E+06	3.90E+06	3.77E+06	3.35E+06	3.43E+06	LAVQKYEELFPAFSDSR	LAVQKYEELFPAFSDSR	LAVQKYEELFPAFSDSR3	3	9.20E-05	0.000168152	0.000652316	0.000552792	0.000240327	0.000553097	0	1	517837	490763	517837	0.912041	82.1051	81.7528	82.3247	78.17	82.116	78.0171	Alpha-soluble NSF attachment protein	0.000115734	0.379404	3.38E+06	3.61859	0.315364	2.66032	0.999989	2.05796	0.725436	663923;265535;130266;133163;86407.6;148855;	651120;258783;125891;133163;36930.1;0;	0.848346;0.921397;0.895297;0.90969;0.6129;0.220592;	128090	0	0	0	0
DIA_IN3.mzML	DIA_IN3	P54920	P54920	SNAA_HUMAN	NAPA	4.52E+06	4.50E+06	3.18E+06	4.52E+06	4.50E+06	3.18E+06	3.21E+06	LAVQKYEELFPAFSDSR	LAVQKYEELFPAFSDSR	LAVQKYEELFPAFSDSR3	3	7.89E-05	0.000168152	0.000708717	0.000604961	0.000240327	0.000605327	0	1	520779	464518	520779	0.907384	82.1423	81.789	82.4059	78.17	82.093	78.1197	Alpha-soluble NSF attachment protein	0.000115734	0.63548	5.28E+06	3.109	0.468413	0.944475	0.999713	1.95559	0.724518	546393;298357;122403;133730;72052.2;231377;	0;298357;122403;100019;72052.2;123448;	0.427777;0.962922;0.884652;0.769532;0.822377;0.572918;	128159	0	0	0	0
DIA_OC3.mzML	DIA_OC3	P54920	P54920	SNAA_HUMAN	NAPA	1.95E+06	1.54E+06	1.48E+06	1.95E+06	1.54E+06	1.48E+06	1.48E+06	LAVQ(UniMod:7)KYEELFPAFSDSR	LAVQKYEELFPAFSDSR	LAVQ(UniMod:7)KYEELFPAFSDSR3	3	0.000192911	0.0116789	0.000255558	0.000268312	0.000240327	0.000268456	0	1	328904	252953	328904	0.937675	82.1034	81.793	82.3678	77.919	81.9815	77.9578	Alpha-soluble NSF attachment protein	0.00179168	0.406379	247925	2.65865	0.422724	0.103859	0.997288	1.70636	0.394717	465067;208579;87533.3;65508.3;24610.2;28171.6;	209144;208579;86083.8;34241.1;0;17952;	0.527157;0.985464;0.883735;0.782179;-0.0914708;0.596306;	128228	0	0	0	0
DIA_ON1.mzML	DIA_ON1	P54920	P54920	SNAA_HUMAN	NAPA	5.65E+06	4.67E+06	5.14E+06	5.65E+06	4.67E+06	5.14E+06	5.01E+06	LAVQ(UniMod:7)KYEELFPAFSDSR	LAVQKYEELFPAFSDSR	LAVQ(UniMod:7)KYEELFPAFSDSR3	3	6.52E-05	0.0116789	0.000728863	0.000617284	0.000240327	0.000617665	0	1	1.07E+06	826329	1.07E+06	0.939354	82.1851	81.8324	82.4063	77.919	82.1311	77.9872	Alpha-soluble NSF attachment protein	0.00179168	0.964803	4.03E+06	3.54993	0.765298	1.75592	0.999067	1.90646	0.521104	1.54554e+06;590022;314268;181450;5622.96;80281.2;	1.54554e+06;579642;312546;180066;0;0;	0.997696;0.951635;0.934629;0.908021;-0.0217102;0.380794;	128297	0	0	0	0
DIA_ON3.mzML	DIA_ON3	P54920	P54920	SNAA_HUMAN	NAPA	4.98E+06	3.82E+06	4.82E+06	4.98E+06	3.82E+06	4.82E+06	4.88E+06	LAVQ(UniMod:7)KYEELFPAFSDSR	LAVQKYEELFPAFSDSR	LAVQ(UniMod:7)KYEELFPAFSDSR3	3	6.79E-05	0.0116789	0.000647249	0.000591366	0.000240327	0.000591716	0	1	840338	649145	840338	0.857094	82.1181	81.8067	82.2954	77.919	82.117	77.8942	Alpha-soluble NSF attachment protein	0.00179168	0.871458	4.27E+06	3.11236	0.725685	0.781866	0.999898	1.9463	0.697139	1.45341e+06;555339;271240;166429;26123.8;85716.6;	1.23568e+06;444378;229531;166429;0;0;	0.94467;0.808339;0.861782;0.980809;-0.372506;0.0219201;	128228	0	0	0	0
DIA_OC1.mzML	DIA_OC1	O00461	O00461	GOLI4_HUMAN	GOLIM4	654260	540377	528914	654260	540377	528914	528914	LAVQQVEEAQQLR	LAVQQVEEAQQLR	LAVQQVEEAQQLR2	2	2.92E-05	0.000168152	0.000271223	0.000249377	0.000240327	0.000249501	0	1	275498	228102	275498	0.974476	53.584	53.406	53.715	30.8155	53.5902	30.806	Golgi integral membrane protein 4	0.000115734	0.376621	333783	4.89178	0.368473	3.74854	0.999998	0.938555	0.000982517	126238;113638;142077;39329.5;35835.5;70431;	126024;113638;134937;39329.5;35835.5;53116;	0.960301;0.98598;0.951759;0.949554;0.987846;0.896941;	83456	0	0	0	0
DIA_OC2.mzML	DIA_OC2	O00461	O00461	GOLI4_HUMAN	GOLIM4	735830	502294	491931	735830	502294	491931	491931	LAVQQVEEAQQLR	LAVQQVEEAQQLR	LAVQQVEEAQQLR2	2	2.58E-05	0.000168152	0.000278474	0.000253743	0.000240327	0.000253872	0	1	454856	306834	454856	0.958515	53.5	53.3256	53.677	30.8155	53.4997	30.8078	Golgi integral membrane protein 4	0.000115734	0.750169	306296	4.8403	0.482369	5.62652	1	0.183071	0.00281501	211721;197437;159566;71664.9;58665.2;95969.7;	211721;184470;157928;71664.8;58665.2;75559.3;	0.938932;0.971322;0.957712;0.933893;0.988916;0.776675;	83387	0	0	0	0
DIA_OC3.mzML	DIA_OC3	O00461	O00461	GOLI4_HUMAN	GOLIM4	642833	474716	495274	642833	474716	495274	495274	LAVQQVEEAQQLR	LAVQQVEEAQQLR	LAVQQVEEAQQLR2	2	2.89E-05	0.000168152	0.000255558	0.000268312	0.000240327	0.000268456	0	1	412224	305572	412224	0.990372	52.9555	52.8253	53.1289	30.8155	52.8483	30.973	Golgi integral membrane protein 4	0.000115734	0.807194	671679	5.33528	0.441799	6.86899	1	0	-1.00E+07	208081;154443;148908;44413;49700.1;120048;	208081;154443;147134;43914.2;49700.1;111300;	0.99148;0.992503;0.972208;0.840595;0.979112;0.961525;	82559	0	0	0	0
DIA_OC1.mzML	DIA_OC1	Q15436	Q15436	SC23A_HUMAN	SEC23A	605854	528466	682095	605854	528466	682095	682095	LAVSSAA	LAVSSAA	LAVSSAA1	1	2.92E-05	0.000168152	0.000271223	0.000249377	0.000240327	0.000249501	0	1	153639	126800	153639	0.963298	32.7938	32.6614	32.9711	-5.4552	32.7935	-5.44093	Protein transport protein Sec23A	0.000115734	0.929209	1.33E+06	5.38347	0.75344	5.54486	1	0.690966	0.00331972	92551.3;79033.3;51381.8;40913.4;33692.5;47833.8;	92551.3;79033.3;49835.2;40913.4;33692.5;47833.8;	0.983846;0.996642;0.977785;0.940766;0.912441;0.987732;	50874	0	0	0	0
DIA_OC2.mzML	DIA_OC2	Q15436	Q15436	SC23A_HUMAN	SEC23A	854111	579984	729473	854111	579984	729473	729473	LAVSSAA	LAVSSAA	LAVSSAA1	1	2.58E-05	0.000168152	0.000278474	0.000253743	0.000240327	0.000253872	0	1	208352	140697	208352	0.98021	32.8272	32.6529	32.9623	-5.4552	32.878	-5.51251	Protein transport protein Sec23A	0.000115734	0.396514	1.39E+06	5.61393	0.630659	5.85101	1	0.600378	0.0015895	100116;97340.4;58919.1;58640.3;52370.9;50315.7;	100116;97340.4;58919.1;58640.3;52370.9;50315.7;	0.980014;0.987889;0.986283;0.988913;0.956193;0.975574;	50943	0	0	0	0
DIA_OC3.mzML	DIA_OC3	Q15436	Q15436	SC23A_HUMAN	SEC23A	651814	511066	586300	651814	511066	586300	586300	LAVSSAA	LAVSSAA	LAVSSAA1	1	2.89E-05	0.000168152	0.000255558	0.000268312	0.000240327	0.000268456	0	1	30475.7	23722.3	30475.7	0.793128	32.573	32.4406	32.75	-5.4552	32.4007	-5.33397	Protein transport protein Sec23A	0.000115734	0.614763	772989	2.19984	0.751182	1.5981	0.999795	0.92774	0.00505891	78304.4;20912.7;10810.9;6069.68;17343.2;15895.7;	34133.2;20912.7;3713.14;2244.95;7317.97;3708.4;	0.565957;0.822184;0.617995;0.701309;0.738263;0.461852;	50598	0	0	0	0
DIA_OC1.mzML	DIA_OC1	Q9NQT8	Q9NQT8	KI13B_HUMAN	KIF13B	1.55E+06	1.36E+06	1.18E+06	1.55E+06	1.36E+06	1.18E+06	1.18E+06	LAVTSYKDIESLMSEGNK	LAVTSYKDIESLMSEGNK	LAVTSYKDIESLMSEGNK3	3	0.000170903	0.0272765	0.000271223	0.000249377	0.000240327	0.000249501	0	1	24065.1	19861.2	24065.1	0.841967	77.3203	77.2342	77.4516	67.9813	77.3366	67.9681	Kinesin-like protein KIF13B	0.00397122	0.0799502	373902	1.75416	0.263003	0	0.996738	0.411097	0.0956207	0;12546.8;5732.32;20069.9;9563.27;3530.11;	0;0;0;20069.9;3995.2;1044.86;	0;0.247636;0.515337;0.943919;0.329813;0.616518;	120638	0	0	0	0
DIA_OC3.mzML	DIA_OC3	Q9NQT8	Q9NQT8	KI13B_HUMAN	KIF13B	1.74E+06	1.35E+06	1.32E+06	1.74E+06	1.35E+06	1.32E+06	1.32E+06	LAVTSYKDIESLMSEGNK	LAVTSYKDIESLMSEGNK	LAVTSYKDIESLMSEGNK3	3	0.000104485	0.0272765	0.000255558	0.000268312	0.000240327	0.000268456	0	1	75757.5	59421.5	75757.5	0.90813	76.7701	76.5074	76.9034	67.9813	76.7048	68.0688	Kinesin-like protein KIF13B	0.00397122	0.245162	852056	2.50797	0.62268	0	0.99928	1.31941	0.128005	0;32163.2;6152.1;20859.3;32434.3;12347.9;	0;32163.2;2064.92;11160;32434.3;4342.57;	0;0.949756;0.610175;0.776994;0.911975;0.574892;	119879	0	0	0	0
DIA_OC1.mzML	DIA_OC1	Q12756	Q12756	KIF1A_HUMAN	KIF1A	4.94E+06	4.08E+06	4.14E+06	4.94E+06	4.08E+06	4.14E+06	4.14E+06	LAVTSYNDIQDLMDSGNK	LAVTSYNDIQDLMDSGNK	LAVTSYNDIQDLMDSGNK2	2	2.92E-05	0.00185257	0.000271223	0.000249377	0.000240327	0.000249501	0	1	244239	225298	244239	0.974051	79.9877	79.8571	80.1631	73.0181	80.0663	73.0269	Kinesin-like protein KIF1A	0.000420209	0.615763	5.74E+06	5.11744	0.746682	5.29585	0.999981	0.963961	0.0164266	136200;85023.6;78744.1;52469.8;80615.6;56934.2;	134835;85023.6;76998.1;52469.8;71345;56934.2;	0.991906;0.92349;0.905432;0.914967;0.960462;0.986216;	124811	0	0	0	0
DIA_OC2.mzML	DIA_OC2	Q12756	Q12756	KIF1A_HUMAN	KIF1A	5.98E+06	4.03E+06	4.66E+06	5.98E+06	4.03E+06	4.66E+06	4.66E+06	LAVTSYNDIQDLMDSGNK	LAVTSYNDIQDLMDSGNK	LAVTSYNDIQDLMDSGNK2	2	2.58E-05	0.00185257	0.000278474	0.000253743	0.000240327	0.000253872	0	1	299545	213295	299545	0.986857	80.0097	79.8353	80.1881	73.0181	79.9337	73.1447	Kinesin-like protein KIF1A	0.000420209	0.138537	6.95E+06	4.84309	0.734993	0.745074	0.999997	0.64613	0.00789752	147152;72815.5;51727.5;89970.5;61774.9;65328.1;	144246;72815.5;51727.5;89970.5;52528.1;65328.1;	0.981867;0.912602;0.888677;0.990515;0.887035;0.992838;	124949	0	0	0	0
DIA_OC3.mzML	DIA_OC3	Q12756	Q12756	KIF1A_HUMAN	KIF1A	6.16E+06	4.65E+06	4.55E+06	6.16E+06	4.65E+06	4.55E+06	4.50E+06	LAVTSYNDIQDLMDSGNK	LAVTSYNDIQDLMDSGNK	LAVTSYNDIQDLMDSGNK2	2	2.89E-05	0.00185257	0.000255558	0.000268312	0.000240327	0.000268456	0	1	280170	225702	280170	0.925104	79.5243	79.3498	79.7438	73.0181	79.4224	73.1318	Kinesin-like protein KIF1A	0.000420209	0.246315	7.97E+06	4.22202	0.617297	4.47502	0.999999	1.238	0.0688009	128974;84464.8;56387.1;86035;71605;65795.3;	128974;84464.8;50770.2;85864.5;44260.6;65331.4;	0.967664;0.927244;0.810955;0.890587;0.722977;0.886449;	124190	0	0	0	0
DIA_OC1.mzML	DIA_OC1	Q12756	Q12756	KIF1A_HUMAN	KIF1A	4.94E+06	4.08E+06	4.14E+06	4.94E+06	4.08E+06	4.14E+06	4.14E+06	LAVTSYNDIQDLMDSGNK	LAVTSYNDIQDLMDSGNK	LAVTSYNDIQDLMDSGNK3	3	2.92E-05	0.000168152	0.000271223	0.000249377	0.000240327	0.000249501	0	1	103513	95426.9	103513	0.887616	80.0084	79.7917	80.1446	73.185	80.1665	73.0629	Kinesin-like protein KIF1A	0.000115734	0.808635	844134	3.32737	0.634901	0.00144399	0.999808	0.525963	0.000190789	53979.1;16739.3;80490.1;17743.7;8230.34;39394.8;	53979.1;6630.44;42409;17743.7;2841.65;31789.9;	0.93223;0.583446;0.672637;0.878962;0.58986;0.816693;	124847	0	0	0	0
DIA_OC2.mzML	DIA_OC2	Q12756	Q12756	KIF1A_HUMAN	KIF1A	5.98E+06	4.03E+06	4.66E+06	5.98E+06	4.03E+06	4.66E+06	4.66E+06	LAVTSYNDIQDLMDSGNK	LAVTSYNDIQDLMDSGNK	LAVTSYNDIQDLMDSGNK3	3	2.58E-05	0.000168152	0.000278474	0.000253743	0.000240327	0.000253872	0	1	159176	115471	159176	0.926006	80.0342	79.8139	80.1667	73.185	80.0301	73.1841	Kinesin-like protein KIF1A	0.000115734	0.804478	1.46E+06	5.00356	0.889291	2.79747	1	1.17343	0.0221837	78244.2;61348.4;96836.8;56516.7;45297.6;34431.2;	73337.5;61348.4;83241.6;53026.4;40172.7;32812.5;	0.910813;0.983399;0.909111;0.921596;0.826826;0.967091;	124985	0	0	0	0
DIA_OC3.mzML	DIA_OC3	Q12756	Q12756	KIF1A_HUMAN	KIF1A	6.16E+06	4.65E+06	4.55E+06	6.16E+06	4.65E+06	4.55E+06	4.50E+06	LAVTSYNDIQDLMDSGNK	LAVTSYNDIQDLMDSGNK	LAVTSYNDIQDLMDSGNK3	3	2.89E-05	0.000168152	0.000255558	0.000268312	0.000240327	0.000268456	0	1	91496.7	73353	91496.7	0.925991	79.548	79.4156	79.6791	73.185	79.5205	73.1753	Kinesin-like protein KIF1A	0.000115734	0.823125	673391	4.88706	0.622674	5.02194	1	1.39589	0.00154256	42817.5;21509;72350.3;16641.9;51448.7;41357.8;	42817.5;21509;19218.1;16641.9;51448.7;32037.3;	0.978265;0.874347;-0.0947946;0.957377;0.970586;0.839823;	124226	0	0	0	0
DIA_OC1.mzML	DIA_OC1	Q12756	Q12756	KIF1A_HUMAN	KIF1A	4.94E+06	4.08E+06	4.14E+06	4.94E+06	4.08E+06	4.14E+06	4.14E+06	LAVTSYN(UniMod:7)DIQDLMDSGNK	LAVTSYNDIQDLMDSGNK	LAVTSYN(UniMod:7)DIQDLMDSGNK2	2	0.00113813	0.00400191	0.000271223	0.000249377	0.000240327	0.000249501	0	1	78506.7	73340.3	78506.7	0.715138	80.0739	79.8571	80.1631	73.0772	80.102	73.1758	Kinesin-like protein KIF1A	0.000737114	0.66607	914367	1.85685	0.465785	1.91751	0.942052	0.217913	0.0208631	38133.6;36640.3;111198;60883;40928.3;56934.2;	38133.6;25121.7;48646.3;14084.7;0;15251.4;	0.768681;0.725662;0.372758;0.590431;0.359093;0.563926;	124949	0	0	0	0
DIA_OC2.mzML	DIA_OC2	Q12756	Q12756	KIF1A_HUMAN	KIF1A	5.98E+06	4.03E+06	4.66E+06	5.98E+06	4.03E+06	4.66E+06	4.66E+06	LAVTSYN(UniMod:7)DIQDLMDSGNK	LAVTSYNDIQDLMDSGNK	LAVTSYN(UniMod:7)DIQDLMDSGNK2	2	0.000317511	0.00400191	0.000278474	0.000253743	0.000240327	0.000253872	0	1	255293	181935	255293	0.939394	79.9676	79.7931	80.2313	73.0772	79.9676	73.0761	Kinesin-like protein KIF1A	0.000737114	0.842052	1.19E+06	4.08157	0.651089	5.66099	0.985077	1.14581	0.101526	114801;84566;89220.2;83562.9;59401.4;65328.1;	105399;84566;0;83562.9;58037.6;65328.1;	0.891935;0.987686;-0.305593;0.94812;0.88143;0.95345;	124880	0	0	0	0
DIA_OC3.mzML	DIA_OC3	Q12756	Q12756	KIF1A_HUMAN	KIF1A	6.16E+06	4.65E+06	4.55E+06	6.16E+06	4.65E+06	4.55E+06	4.50E+06	LAVTSYN(UniMod:7)DIQDLMDSGNK	LAVTSYNDIQDLMDSGNK	LAVTSYN(UniMod:7)DIQDLMDSGNK2	2	0.000104485	0.00400191	0.000255558	0.000268312	0.000240327	0.000268456	0	1	242625	191963	242625	0.964495	79.5694	79.3919	79.7017	73.0772	79.4568	73.2145	Kinesin-like protein KIF1A	0.000737114	0.808379	1.02E+06	5.09838	0.891249	8.97897	0.999474	0.524806	0.0629611	97743.8;79085.8;104848;69898.8;61866.7;65795.3;	97743.8;79085.8;66272.3;69898.8;61866.7;65795.3;	0.967276;0.944232;0.770006;0.953689;0.957505;0.98472;	124259	0	0	0	0
DIA_OC1.mzML	DIA_OC1	Q8NFW8	Q8NFW8	NEUA_HUMAN	CMAS	919873	763302	599257	919873	763302	599257	599257	LAVVDEWR	LAVVDEWR	LAVVDEWR2	2	0.000152342	0.00501284	0.000271223	0.000249377	0.000240327	0.000249501	0	1	168437	151504	168437	0.934904	61.974	61.7545	62.1486	43.215	61.9636	43.2217	N-acylneuraminate cytidylyltransferase	0.000891575	0	1.23E+07	2.68462	0.454951	1.79689	0.998494	0.878614	0.00918963	42130.6;97243.7;27497;12384.6;40470;32933.1;	42130.6;97243.7;7603.1;0;0;29062.5;	0.900995;0.955704;0.459759;0.59073;-0.173842;0.914463;	96609	0	0	0	0
DIA_OC2.mzML	DIA_OC2	Q8NFW8	Q8NFW8	NEUA_HUMAN	CMAS	950188	669383	602414	950188	669383	602414	602414	LAVVDEWR	LAVVDEWR	LAVVDEWR2	2	0.000274117	0.00501284	0.000278474	0.000253743	0.000240327	0.000253872	0	1	147131	99251.1	147131	0.817666	61.8434	61.7123	62.0641	43.215	61.8641	43.1726	N-acylneuraminate cytidylyltransferase	0.000891575	0.237825	1.72E+07	1.7904	0.40593	0.213039	0.988402	1.11013	0.0114016	52851.2;114096;28712.9;0;56864.3;28293.4;	52851.2;77185.2;18811.4;0;0;17095.1;	0.936647;0.774041;0.688249;0;0.380417;0.64679;	96471	0	0	0	0
DIA_OC3.mzML	DIA_OC3	Q8NFW8	Q8NFW8	NEUA_HUMAN	CMAS	1.11E+06	820887	574112	1.11E+06	820887	574112	574112	LAVVDEWR	LAVVDEWR	LAVVDEWR2	2	5.74E-05	0.00501284	0.000255558	0.000268312	0.000240327	0.000268456	0	1	143515	108434	143515	0.913084	61.256	61.0784	61.345	43.215	61.2834	43.214	N-acylneuraminate cytidylyltransferase	0.000891575	0.132404	1.31E+07	3.11068	0.493685	1.71389	0.999673	0.792225	0.0109462	20684.2;115620;48596.2;22419.3;44347.1;31233.5;	20684.2;115620;11772.5;22116.6;8067.18;7210.58;	0.650801;0.973218;0.411872;0.812988;0.169635;0.701223;	95574	0	0	0	0
DIA_OC3.mzML	DIA_OC3	Q9ULD5	Q9ULD5	ZN777_HUMAN	ZNF777	47086.6	36712.3	36712.3	47086.6	36712.3	36712.3	36712.3	LAVWAAVQ(UniMod:7)AVER	LAVWAAVQAVER	LAVWAAVQ(UniMod:7)AVER2	2	0.000104485	1	0.0189536	0.0202939	0.0934953	0.020301	0	1	47086.6	36712.3	47086.6	0.760687	76.4613	76.287	76.5965	67.5759	76.4168	67.586	Zinc finger protein 777	0.00832127	0	2.87E+06	2.19727	0.473098	1.45691	0.999096	1.101	0.0631849	20547.1;40660.3;27805.8;3117.53;3428.58;17037.5;	20547.1;25415.7;8457.96;0;1123.84;6960.24;	0.968203;0.601352;0.321785;0.330732;0.570081;0.466063;	119395	0	0	0	0
DIA_OC1.mzML	DIA_OC1	P20700	P20700	LMNB1_HUMAN	LMNB1	1.33E+06	1.13E+06	812986	1.33E+06	1.13E+06	812986	812986	LAVYIDK	LAVYIDK	LAVYIDK2	2	0.000135619	0.00937906	0.000271223	0.000249377	0.000240327	0.000249501	0	1	529251	440824	529251	0.928466	45.4546	45.3224	45.6317	18.1451	45.4976	18.0499	Lamin-B1	0.00147172	0.992208	4.41E+06	2.5052	0.672783	0.0269889	0.998874	1.05795	0.0075112	213469;283222;167521;14932;7169.76;0;	78507.2;283222;167521;5076.19;1992.22;0;	0.594401;0.985754;0.988168;0.621011;0.518495;0;	70726	0	0	0	0
DIA_OC2.mzML	DIA_OC2	P20700	P20700	LMNB1_HUMAN	LMNB1	1.82E+06	1.27E+06	817456	1.82E+06	1.27E+06	817456	817456	LAVYIDK	LAVYIDK	LAVYIDK2	2	2.58E-05	0.00937906	0.000278474	0.000253743	0.000240327	0.000253872	0	1	806919	544327	806919	0.853234	45.4345	45.2602	45.5234	18.1451	45.4939	18.0149	Lamin-B1	0.00147172	0.970329	4.70E+06	2.97139	0.551462	1.01923	0.999515	1.56417	0.03968	354847;311828;177978;25489.9;50895.6;0;	322014;306926;177978;25489.9;10884.6;0;	0.801975;0.890467;0.881767;0.655207;0.387942;0;	70726	0	0	0	0
DIA_OC3.mzML	DIA_OC3	P20700	P20700	LMNB1_HUMAN	LMNB1	1.93E+06	1.42E+06	768782	1.93E+06	1.42E+06	768782	768782	LAVYIDK	LAVYIDK	LAVYIDK2	2	2.89E-05	0.00937906	0.000255558	0.000268312	0.000240327	0.000268456	0	1	670319	495014	670319	0.889959	45.0525	44.876	45.1415	18.1451	45.0548	18.1451	Lamin-B1	0.00147172	0.969017	4.43E+06	2.87617	0.708685	0.876067	0.999959	1.25658	0.0931072	324361;305755;101435;25094.5;8859.75;0;	286809;282075;101435;6222.67;2917.82;0;	0.880787;0.902399;0.881302;0.532316;0.525159;0;	70174	0	0	0	0
DIA_OC1.mzML	DIA_OC1	P02545	P02545	LMNA_HUMAN	LMNA	1.92E+07	1.58E+07	6.04E+06	1.92E+07	1.58E+07	6.04E+06	6.04E+06	LAVYIDR	LAVYIDR	LAVYIDR2	2	2.92E-05	0.00586405	0.000271223	0.000249377	0.000240327	0.000249501	0	1	1.30E+07	1.07E+07	1.30E+07	0.922154	47.345	47.2128	47.5645	21.871	47.3444	21.8674	Prelamin-A/C	0.00104033	0.928771	5.81E+07	4.55656	0.509318	3.72611	0.999996	0.851896	0.00707936	6.10766e+06;4.96074e+06;3.11148e+06;1.45884e+06;498658;104791;	5.58877e+06;4.5023e+06;2.87291e+06;369869;445849;104791;	0.921393;0.919872;0.92721;0.614242;0.900008;0.944896;	73694	0	0	0	0
DIA_OC2.mzML	DIA_OC2	P02545	P02545	LMNA_HUMAN	LMNA	2.22E+07	1.49E+07	6.11E+06	2.22E+07	1.49E+07	6.11E+06	6.11E+06	LAVYIDR	LAVYIDR	LAVYIDR2	2	2.58E-05	0.00586405	0.000278474	0.000253743	0.000240327	0.000253872	0	1	1.67E+07	1.13E+07	1.67E+07	0.997059	47.3218	47.1476	47.4985	21.871	47.3174	21.8659	Prelamin-A/C	0.00104033	0.996547	6.65E+07	5.37629	0.566338	4.85112	0.999995	0.981993	0.00451704	7.15219e+06;5.83044e+06;3.75979e+06;1.60046e+06;635373;78982.5;	7.15219e+06;5.83044e+06;3.75979e+06;1.58817e+06;635373;78982.5;	0.99798;0.99703;0.995353;0.85925;0.992941;0.889987;	73694	0	0	0	0
DIA_OC3.mzML	DIA_OC3	P02545	P02545	LMNA_HUMAN	LMNA	2.16E+07	1.60E+07	6.04E+06	2.16E+07	1.60E+07	6.04E+06	6.04E+06	LAVYIDR	LAVYIDR	LAVYIDR2	2	0.000149414	0.00586405	0.000255558	0.000268312	0.000240327	0.000268456	0	1	1.46E+07	1.08E+07	1.46E+07	0.990346	46.8991	46.7682	47.0313	21.871	46.85	21.9778	Prelamin-A/C	0.00104033	0.995984	5.91E+07	5.16729	0.495039	2.87098	0.998296	0.542847	0.0040037	6.24245e+06;5.03392e+06;3.36653e+06;1.4561e+06;530262;110883;	6.24244e+06;5.03392e+06;3.36653e+06;1.32678e+06;522681;110883;	0.988923;0.991799;0.99081;0.834552;0.984716;0.976235;	73073	0	0	0	0
DIA_OC1.mzML	DIA_OC1	P02649	P02649	APOE_HUMAN	APOE	2.27E+06	1.94E+06	2.76E+06	2.27E+06	1.94E+06	2.76E+06	2.76E+06	LAVYQAGAR	LAVYQAGAR	LAVYQAGAR2	2	2.92E-05	0.000168152	0.000271223	0.000249377	0.000240327	0.000249501	0	1	1.24E+06	1.08E+06	1.24E+06	0.979419	34.8068	34.6747	34.9833	-1.37295	34.7661	-1.29137	Apolipoprotein E	0.000115734	0.992828	9.34E+06	4.78734	0.957883	2.84341	0.999997	2.00743	0.11541	1.40304e+06;938096;503995;450431;294749;220698;	1.39001e+06;938096;503995;443195;294749;207197;	0.992225;0.992581;0.996927;0.950297;0.993272;0.960813;	54034	0	0	0	0
DIA_OC2.mzML	DIA_OC2	P02649	P02649	APOE_HUMAN	APOE	2.79E+06	1.88E+06	2.75E+06	2.79E+06	1.88E+06	2.75E+06	2.75E+06	LAVYQAGAR	LAVYQAGAR	LAVYQAGAR2	2	2.58E-05	0.000168152	0.000278474	0.000253743	0.000240327	0.000253872	0	1	1.67E+06	1.16E+06	1.67E+06	0.994632	34.8421	34.7089	35.0158	-1.37295	34.8031	-1.35301	Apolipoprotein E	0.000115734	0.995573	1.22E+07	4.89054	0.406972	4.03629	1	1.78109	0.0598248	1.66073e+06;1.1797e+06;642381;636358;392962;287711;	1.66073e+06;1.1797e+06;642381;636358;392962;282894;	0.991646;0.993639;0.995701;0.99232;0.99663;0.982836;	54103	0	0	0	0
DIA_OC3.mzML	DIA_OC3	P02649	P02649	APOE_HUMAN	APOE	2.44E+06	1.87E+06	2.62E+06	2.44E+06	1.87E+06	2.62E+06	2.62E+06	LAVYQAGAR	LAVYQAGAR	LAVYQAGAR2	2	2.89E-05	0.000168152	0.000255558	0.000268312	0.000240327	0.000268456	0	1	1.50E+06	1.11E+06	1.50E+06	0.984054	34.4998	34.3226	34.6314	-1.37295	34.4217	-1.06546	Apolipoprotein E	0.000115734	0.996722	1.02E+07	4.81986	0.560577	2.89365	0.999998	1.77579	0.0518944	1.49388e+06;1.11709e+06;563225;588182;383646;267265;	1.49388e+06;1.11709e+06;563225;579390;361998;201594;	0.997458;0.991174;0.987986;0.986546;0.973946;0.718947;	53620	0	0	0	0
DIA_ON1.mzML	DIA_ON1	P02649	P02649	APOE_HUMAN	APOE	435189	394724	238089	435189	394724	238089	238089	LAVYQAGAR	LAVYQAGAR	LAVYQAGAR2	2	6.52E-05	0.000168152	0.000728863	0.000617284	0.000240327	0.000617665	0	1	100979	88764.3	100979	0.915646	34.5132	34.3792	34.6876	-1.37295	34.357	-1.01918	Apolipoprotein E	0.000115734	0.920445	1.48E+06	2.91644	0.6107	0.584695	0.999966	1.03398	0.453117	251471;27916.1;32221.2;65789.7;23971.4;214348;	212724;9786.94;11218.1;65789.7;23971.4;36029.1;	0.864023;0.616446;0.61792;0.985191;0.864107;-0.547104;	53551	0	0	0	0
DIA_ON2.mzML	DIA_ON2	P02649	P02649	APOE_HUMAN	APOE	820918	651272	288943	820918	651272	288943	288943	LAVYQAGAR	LAVYQAGAR	LAVYQAGAR2	2	7.00E-05	0.000168152	0.000712758	0.000608273	0.000240327	0.000608643	0	1	74144.1	74678.8	74144.1	0.785984	34.5437	34.4105	34.6749	-1.37295	34.3517	-1.00016	Apolipoprotein E	0.000115734	0.960155	1.54E+06	2.6667	0.311387	0.438981	0.999786	0.318468	0.350195	213109;29932.8;36445.3;53128;25246.9;82441.5;	132933;0;36445.3;18871.4;18827.3;19338.2;	0.58594;0.513407;0.976592;0.499533;0.704132;-0.473878;	53620	0	0	0	0
DIA_ON3.mzML	DIA_ON3	P02649	P02649	APOE_HUMAN	APOE	341472	277547	284972	341472	277547	284972	284972	LAVYQAGAR	LAVYQAGAR	LAVYQAGAR2	2	6.79E-05	0.000168152	0.000647249	0.000591366	0.000240327	0.000591716	0	1	100091	85738.2	100091	0.947736	34.2613	34.126	34.3915	-1.37295	34.0567	-0.848899	Apolipoprotein E	0.000115734	0.567939	1.22E+06	3.32999	0.458165	0.668993	0.999932	0.989714	0.180675	181962;28233.2;35613.9;31967.6;32509.1;172147;	164681;0;35613.9;31967.6;32509.1;16057.9;	0.898232;0.558997;0.9435;0.935219;0.964684;-0.596407;	53206	0	0	0	0
DIA_IN1.mzML	DIA_IN1	P02649	P02649	APOE_HUMAN	APOE	322257	296750	299590	322257	296750	299590	299590	LAVYQAGAR	LAVYQAGAR	LAVYQAGAR2	2	8.39E-05	0.000168152	0.000643915	0.000541126	0.000240327	0.000541418	0	1	172542	156804	172542	0.934137	34.7003	34.5691	34.878	-1.37295	34.6558	-1.36805	Apolipoprotein E	0.000115734	0.884364	1.70E+06	3.51869	0.503911	1.36129	0.999978	0.694105	0.00452227	202541;34810.1;72855.1;50920.1;54066.3;81637.8;	182855;13384.7;72855.1;48223.5;51463.4;59871.7;	0.829975;0.558229;0.986627;0.826783;0.960423;0.582065;	53827	0	0	0	0
DIA_IN2.mzML	DIA_IN2	P02649	P02649	APOE_HUMAN	APOE	242058	253815	338687	242058	253815	338687	338687	LAVYQAGAR	LAVYQAGAR	LAVYQAGAR2	2	9.20E-05	0.000168152	0.000652316	0.000552792	0.000240327	0.000553097	0	1	135387	125467	135387	0.939508	34.2986	34.1634	34.4297	-1.37295	34.1191	-0.992992	Apolipoprotein E	0.000115734	0.865453	1.41E+06	3.29969	0.573818	0.54448	0.999959	0.473873	0.416573	178245;36077.1;59475.6;40026.5;46728.6;132382;	168684;0;56822.4;40026.5;38538.2;27253.3;	0.95699;0.568646;0.969104;0.959009;0.875618;-0.47031;	53206	0	0	0	0
DIA_IN3.mzML	DIA_IN3	P02649	P02649	APOE_HUMAN	APOE	395224	372025	293631	395224	372025	293631	293631	LAVYQAGAR	LAVYQAGAR	LAVYQAGAR2	2	7.89E-05	0.000168152	0.000708717	0.000604961	0.000240327	0.000605327	0	1	129688	126284	129688	0.940771	34.4726	34.3401	34.6042	-1.37295	34.3452	-1.13372	Apolipoprotein E	0.000115734	0.889915	1.61E+06	3.6533	0.483957	0.652192	0.999945	0.835827	0.259661	219145;31373.1;55075.9;47516.1;31727.5;51686.7;	199808;0;52663.8;47516.1;29508.1;20055.4;	0.918461;0.491485;0.933068;0.95472;0.932059;-0.287088;	53482	0	0	0	0
DIA_OC1.mzML	DIA_OC1	Q92621	Q92621	NU205_HUMAN	NUP205	352826	291192	359000	352826	291192	359000	359000	LAWALALR	LAWALALR	LAWALALR2	2	8.52E-05	0.00677824	0.000271223	0.000249377	0.000240327	0.000249501	0	1	79153.4	76895.2	79153.4	0.98144	80.8813	80.7458	81.0556	74.5497	80.9214	74.5364	Nuclear pore complex protein Nup205	0.00115969	0.856379	467108	2.4395	0.256711	0	0.999129	0.925435	0.0447563	0;52538.2;20292;15126.1;12892.4;0;	0;52248.5;904.058;15126.1;11778.8;0;	0;0.995275;0.359463;0.98488;0.915649;0;	126206	0	0	0	0
DIA_OC2.mzML	DIA_OC2	Q92621	Q92621	NU205_HUMAN	NUP205	337228	227485	337494	337228	227485	337494	337494	LAWALALR	LAWALALR	LAWALALR2	2	2.58E-05	0.00677824	0.000278474	0.000253743	0.000240327	0.000253872	0	1	75299.5	55514.7	75299.5	0.961646	80.8585	80.6804	80.9899	74.5497	80.8939	74.4031	Nuclear pore complex protein Nup205	0.00115969	0.882933	622572	2.22597	0.345245	1.67124	0.999161	2.18312	0.0491814	2025.36;51654.5;17383;12586.5;13406.5;0;	0;50338.9;8382.14;12586.5;12374.2;0;	-0.409801;0.966907;0.712732;0.956999;0.944967;0;	126275	0	0	0	0
DIA_OC3.mzML	DIA_OC3	Q92621	Q92621	NU205_HUMAN	NUP205	353268	266138	349025	353268	266138	349025	349025	LAWALALR	LAWALALR	LAWALALR2	2	0.000192911	0.00677824	0.000255558	0.000268312	0.000240327	0.000268456	0	1	83665.6	71101.7	83665.6	0.947112	80.1511	79.9732	80.3262	74.5497	80.4113	74.2508	Nuclear pore complex protein Nup205	0.00115969	0.831555	339906	3.18272	0.438321	0	0.996948	0.654578	0.0113904	0;53374.2;27510.9;13258.3;17327.7;0;	0;53374.2;27510.9;13258.3;17033.1;0;	0;0.99324;0.949047;0.865577;0.86603;0;	125171	0	0	0	0
DIA_IN1.mzML	DIA_IN1	Q92621	Q92621	NU205_HUMAN	NUP205	139492	133080	51741	139492	133080	51741	51741	LAWALALR	LAWALALR	LAWALALR2	2	0.00280988	0.00677824	0.000643915	0.000541126	0.000240327	0.000541418	0	1	6574.7	5514.77	6574.7	0.934768	80.6239	80.4918	80.7121	74.5497	80.6355	74.4372	Nuclear pore complex protein Nup205	0.00115969	0	0	1.66767	0.559487	0	0.934484	1.34531	0.392852	4610.03;6574.7;2574.56;0;0;0;	4610.03;6574.7;0;0;0;0;	0.943984;0.934768;-0.100819;0;0;0;	125792	0	0	0	0
DIA_IN2.mzML	DIA_IN2	Q92621	Q92621	NU205_HUMAN	NUP205	18082.6	17959.5	107871	18082.6	17959.5	107871	107871	LAWALALR	LAWALALR	LAWALALR2	2	0.00119706	0.00677824	0.0431944	0.0390921	0.000240327	0.0391249	0	1	18082.6	17959.5	18082.6	0.914399	80.2007	80.0648	80.286	74.5497	80.1846	74.5456	Nuclear pore complex protein Nup205	0.00115969	0	0	1.86201	0.405257	1.63E-08	0.972652	1.39107	0.172655	0;7575.73;5077.3;0;13773.6;0;	0;7575.73;1311;0;10506.9;0;	0;0.943956;0.533628;0;0.893088;0;	125102	0	0	0	0
DIA_OC1.mzML	DIA_OC1	Q96ES6	Q96ES6	MFSD3_HUMAN	MFSD3	166874	141939	141939	166874	141939	141939	141939	LAWAPLVDAQGSAR	LAWAPLVDAQGSAR	LAWAPLVDAQGSAR2	2	0.000282805	1	0.0180344	0.0179147	0.0841819	0.0179211	0	1	166874	141939	166874	0.952455	74.8561	74.7228	75.1196	63.9244	74.7868	64.0302	Major facilitator superfamily domain-containing protein 3	0.00688433	0	0	1.24177	0.232051	1.01809	0.992141	0	-1.00E+07	136120;5709.49;29599;131085;228.949;8886.99;	136120;1155.15;29599;74112;0;1354.85;	0.977122;0.495813;0.856839;0.493748;-0.434792;-0.0484455;	116780	0	0	0	0
DIA_OC2.mzML	DIA_OC2	Q96ES6	Q96ES6	MFSD3_HUMAN	MFSD3	160042	107960	107960	160042	107960	107960	107960	LAWAPLVDAQGSAR	LAWAPLVDAQGSAR	LAWAPLVDAQGSAR2	2	0.000207967	1	0.0165523	0.0176817	0.0841819	0.017688	0	1	160042	107960	160042	0.942643	74.8378	74.7066	75.0157	63.9244	74.7283	64.0893	Major facilitator superfamily domain-containing protein 3	0.00688433	0	0	1.74103	0.379396	1.39145	0.991737	0	-1.00E+07	120923;4870.29;47221.4;72372.6;0;24976.4;	111266;1554.52;47221.4;47549.7;0;0;	0.9386;0.571827;0.964374;0.718222;0;-0.223023;	116849	0	0	0	0
DIA_OC3.mzML	DIA_OC3	Q96ES6	Q96ES6	MFSD3_HUMAN	MFSD3	154883	114377	114377	154883	114377	114377	114377	LAWAPLVDAQGSAR	LAWAPLVDAQGSAR	LAWAPLVDAQGSAR2	2	0.000192911	1	0.0166968	0.0174501	0.0841819	0.0174564	0	1	154883	114377	154883	0.906588	74.2195	74.0882	74.3976	63.9244	74.1429	64.0754	Major facilitator superfamily domain-containing protein 3	0.00688433	0	0	1.78056	0.471199	0.778692	0.997074	0.649663	0.000282949	109816;16222.2;43420;67751.6;0;9827.12;	104431;7031.52;43420;14392.5;0;0;	0.88915;0.675863;0.985894;0.0390327;0;-0.0278373;	115883	0	0	0	0
DIA_OC1.mzML	DIA_OC1	O75923	O75923	DYSF_HUMAN	DYSF	1.74E+06	1.48E+06	1.78E+06	1.74E+06	1.48E+06	1.78E+06	1.78E+06	LAWFPLTR	LAWFPLTR	LAWFPLTR2	2	2.92E-05	0.000168152	0.000271223	0.000249377	0.000240327	0.000249501	0	1	1.22E+06	1.20E+06	1.22E+06	0.981995	85.8215	85.4683	86.1756	84.2166	85.8232	84.071	Dysferlin	0.000115734	0.977766	4.07E+06	5.10582	0.437312	3.20921	0.999996	1.3238	0.00253884	564196;343259;310465;117648;93761.2;71356.7;	564196;343259;310465;117648;93761.2;66497.9;	0.995247;0.978037;0.962289;0.928475;0.971117;0.826644;	133939	0	0	0	0
DIA_OC2.mzML	DIA_OC2	O75923	O75923	DYSF_HUMAN	DYSF	1.85E+06	1.25E+06	1.69E+06	1.85E+06	1.25E+06	1.69E+06	1.69E+06	LAWFPLTR	LAWFPLTR	LAWFPLTR2	2	2.58E-05	0.000168152	0.000278474	0.000253743	0.000240327	0.000253872	0	1	1.68E+06	1.21E+06	1.68E+06	0.985761	85.7087	85.3566	86.0628	84.2166	85.7074	84.2322	Dysferlin	0.000115734	0.895966	6.12E+06	5.60331	0.5489	3.36459	1	0	-1.00E+07	790478;465265;423609;158277;131951;87913.3;	790478;465265;423609;158277;131951;87913.3;	0.992756;0.998519;0.958694;0.990099;0.943968;0.978352;	133870	0	0	0	0
DIA_OC3.mzML	DIA_OC3	O75923	O75923	DYSF_HUMAN	DYSF	2.21E+06	1.75E+06	1.73E+06	2.21E+06	1.75E+06	1.73E+06	1.73E+06	LAWFPLTR	LAWFPLTR	LAWFPLTR2	2	2.89E-05	0.000168152	0.000255558	0.000268312	0.000240327	0.000268456	0	1	2.21E+06	1.75E+06	2.21E+06	0.980328	85.1783	84.8265	85.5302	84.2166	85.3213	84.0279	Dysferlin	0.000115734	0.95384	7.36E+06	5.38754	0.343116	3.53026	0.999955	0	-1.00E+07	1.06967e+06;624841;536553;197517;161868;124056;	1.05357e+06;621719;532972;191106;161868;123434;	0.979143;0.991555;0.969574;0.878012;0.993951;0.96679;	133042	0	0	0	0
DIA_ON1.mzML	DIA_ON1	O75923	O75923	DYSF_HUMAN	DYSF	1.48E+06	1.17E+06	989097	1.48E+06	1.17E+06	989097	989097	LAWFPLTR	LAWFPLTR	LAWFPLTR2	2	6.52E-05	0.000168152	0.000728863	0.000617284	0.000240327	0.000617665	0	1	1.48E+06	1.17E+06	1.48E+06	0.979585	85.1667	84.8593	85.5193	84.2166	85.3831	83.8431	Dysferlin	0.000115734	0.914509	4.81E+06	5.12763	0.467938	3.00873	0.99996	0.956636	0.114963	707971;425486;353816;114229;80773.9;68564.5;	702082;425486;353816;114229;80773.9;66540.1;	0.973786;0.9926;0.975439;0.921578;0.909523;0.896603;	132973	0	0	0	0
DIA_ON2.mzML	DIA_ON2	O75923	O75923	DYSF_HUMAN	DYSF	1.41E+06	1.18E+06	1.05E+06	1.41E+06	1.18E+06	1.05E+06	1.05E+06	LAWFPLTR	LAWFPLTR	LAWFPLTR2	2	7.00E-05	0.000168152	0.000712758	0.000608273	0.000240327	0.000608643	0	1	1.41E+06	1.18E+06	1.41E+06	0.98346	85.1599	84.851	85.4699	84.2166	85.3507	83.8598	Dysferlin	0.000115734	0.923568	4.17E+06	5.29051	0.456817	2.95892	0.999992	0	-1.00E+07	703574;405816;324098;100542;84396.6;72741.5;	687914;402909;324098;100542;83880.7;72741.5;	0.982041;0.977661;0.99368;0.956462;0.883576;0.912158;	132973	0	0	0	0
DIA_ON3.mzML	DIA_ON3	O75923	O75923	DYSF_HUMAN	DYSF	1.52E+06	1.11E+06	1.01E+06	1.52E+06	1.11E+06	1.01E+06	1.01E+06	LAWFPLTR	LAWFPLTR	LAWFPLTR2	2	6.79E-05	0.000168152	0.000647249	0.000591366	0.000240327	0.000591716	0	1	1.52E+06	1.11E+06	1.52E+06	0.980022	85.1029	84.7937	85.3195	84.2166	85.2902	83.952	Dysferlin	0.000115734	0.931072	6.12E+06	5.21712	0.458563	3.17682	0.999991	0	-1.00E+07	750692;461166;353445;95991.8;95785.4;81350.6;	716730;448479;353445;95991.8;95785.4;80798.1;	0.977907;0.976389;0.988922;0.882784;0.908125;0.902517;	132904	0	0	0	0
DIA_IN1.mzML	DIA_IN1	O75923	O75923	DYSF_HUMAN	DYSF	146443	130108	104656	146443	130108	104656	104656	LAWFPLTR	LAWFPLTR	LAWFPLTR2	2	0.00192965	0.000168152	0.000643915	0.000541126	0.000240327	0.000541418	0	1	61036.7	53242.9	61036.7	0.759989	85.473	85.2099	85.6053	84.2166	85.5867	84.0798	Dysferlin	0.000115734	0.323527	358477	1.58944	0.534802	0	0.959771	0	-1.00E+07	49965.8;26607.3;6709.54;0;0;0;	33237.3;26607.3;1191.97;0;0;0;	0.604637;0.969223;0.421327;0;0;0;	133387	0	0	0	0
DIA_IN2.mzML	DIA_IN2	O75923	O75923	DYSF_HUMAN	DYSF	87788.5	79645	67846.2	87788.5	79645	67846.2	67846.2	LAWFPLTR	LAWFPLTR	LAWFPLTR2	2	0.00168048	0.000168152	0.000652316	0.000552792	0.000240327	0.000553097	0	1	87788.5	79645	87788.5	0.634497	85.0882	84.7376	85.22	84.2166	85.248	83.9552	Dysferlin	0.000115734	0.351222	88519	1.27209	0.657275	0	0.968921	0	-1.00E+07	94465.7;23546.4;15385.9;0;0;0;	59417.9;23546.4;4824.16;0;0;0;	0.53568;0.913491;0.489844;0;0;0;	132766	0	0	0	0
DIA_IN3.mzML	DIA_IN3	O75923	O75923	DYSF_HUMAN	DYSF	71066.8	61017.9	72147.9	71066.8	61017.9	72147.9	72147.9	LAWFPLTR	LAWFPLTR	LAWFPLTR2	2	0.000201993	0.000168152	0.000708717	0.000604961	0.000240327	0.000605327	0	1	71066.8	61017.9	71066.8	0.777888	85.1719	84.9948	85.3462	84.2166	85.3312	83.9327	Dysferlin	0.000115734	0	194814	2.56018	0.738652	0	0.996549	0	-1.00E+07	59579.3;23399.3;18523.8;1443.61;0;1001.38;	31994.6;20548.4;18523.8;0;0;281.857;	0.64018;0.826236;0.962107;0.417691;0;0.464952;	132904	0	0	0	0
DIA_OC1.mzML	DIA_OC1	P47897	P47897	SYQ_HUMAN	QARS1	965287	800891	1.03E+06	965287	800891	1.03E+06	1.03E+06	LAWGQPVGLR	LAWGQPVGLR	LAWGQPVGLR2	2	2.92E-05	0.000168152	0.000271223	0.000249377	0.000240327	0.000249501	0	1	663008	578321	663008	0.984262	66.2937	66.1606	66.4243	49.8003	66.2764	49.7707	Glutamine--tRNA ligase	0.000115734	0.988365	2.48E+06	5.5221	0.672122	1.48826	0.999999	0.574395	0.0239043	381789;242111;107928;173291;62712.1;44140.3;	381789;242111;107928;173291;61161.5;41801.3;	0.992592;0.984796;0.965237;0.977759;0.957253;0.938047;	103376	0	0	0	0
DIA_OC2.mzML	DIA_OC2	P47897	P47897	SYQ_HUMAN	QARS1	1.10E+06	740835	1.03E+06	1.10E+06	740835	1.03E+06	1.03E+06	LAWGQPVGLR	LAWGQPVGLR	LAWGQPVGLR2	2	2.58E-05	0.000168152	0.000278474	0.000253743	0.000240327	0.000253872	0	1	867724	585344	867724	0.958206	66.2049	66.0275	66.3793	49.8003	66.2389	49.718	Glutamine--tRNA ligase	0.000115734	0.979292	3.44E+06	5.05945	0.521136	1.29434	1	1.05795	0.00792041	473781;325203;140435;253507;88283.4;66932.8;	473781;325203;140435;253507;86404;66099.7;	0.967848;0.928023;0.939213;0.950708;0.898644;0.938623;	103307	0	0	0	0
DIA_OC3.mzML	DIA_OC3	P47897	P47897	SYQ_HUMAN	QARS1	1.28E+06	1.01E+06	995224	1.28E+06	1.01E+06	995224	995224	LAWGQPVGLR	LAWGQPVGLR	LAWGQPVGLR2	2	2.89E-05	0.000168152	0.000255558	0.000268312	0.000240327	0.000268456	0	1	537903	433011	537903	0.963466	65.7064	65.5316	65.8836	49.8003	65.7169	49.7454	Glutamine--tRNA ligase	0.000115734	0.955217	1.83E+06	3.7291	0.341951	0.225432	0.999998	0.402654	0.00981726	391884;47856.9;80466.6;103274;40647.2;38525.9;	391884;26437.1;42744.9;103274;17428.5;17544.6;	0.993958;0.739923;0.771356;0.927275;0.629092;0.726147;	102548	0	0	0	0
DIA_ON1.mzML	DIA_ON1	P47897	P47897	SYQ_HUMAN	QARS1	310876	245375	202998	310876	245375	202998	202998	LAWGQPVGLR	LAWGQPVGLR	LAWGQPVGLR2	2	0.000333148	0.000168152	0.000728863	0.000617284	0.000240327	0.000617665	0	1	141257	119073	141257	0.929988	65.8424	65.711	65.9313	49.8003	65.8821	49.7237	Glutamine--tRNA ligase	0.000115734	0	0	3.1751	0.269004	0	0.994664	0	-1.00E+07	126201;6461.01;4925.13;26795.5;5811.3;33277.1;	112970;1957.21;1491.95;26795.5;1760.39;28164.9;	0.930991;0.625545;0.625545;0.942711;0.625545;0.86445;	102686	0	0	0	0
DIA_IN1.mzML	DIA_IN1	P47897	P47897	SYQ_HUMAN	QARS1	544858	483412	439011	544858	483412	439011	439011	LAWGQPVGLR	LAWGQPVGLR	LAWGQPVGLR2	2	8.39E-05	0.000168152	0.000643915	0.000541126	0.000240327	0.000541418	0	1	284798	252451	284798	0.975358	66.1831	66.0519	66.2714	49.8003	66.19	49.7493	Glutamine--tRNA ligase	0.000115734	0.98045	1.16E+06	3.50183	0.450238	0.192632	0.999976	1.02261	0.00965886	181542;12072.5;41706.8;99300.6;6196.37;36644.3;	150248;0;41706.8;92843.1;1777.64;18270.9;	0.988121;0.590312;0.944771;0.968445;0.604812;0.47566;	103169	0	0	0	0
DIA_IN2.mzML	DIA_IN2	P47897	P47897	SYQ_HUMAN	QARS1	525919	516261	363505	525919	516261	363505	363505	LAWGQPVGLR	LAWGQPVGLR	LAWGQPVGLR2	2	0.00243191	0.000168152	0.000652316	0.000552792	0.000240327	0.000553097	0	1	270992	242965	270992	0.96251	65.7069	65.5296	65.882	49.8003	65.745	49.6945	Glutamine--tRNA ligase	0.000115734	0.158189	153515	1.84931	0.213616	0.687521	0.945452	0	-1.00E+07	215586;0;6227.78;53499;0;44223.3;	215586;0;1907.66;53499;0;12710.6;	0.987939;0;0.525824;0.87561;0;0.320355;	102410	0	0	0	0
DIA_IN3.mzML	DIA_IN3	P47897	P47897	SYQ_HUMAN	QARS1	535918	514328	384446	535918	514328	384446	384446	LAWGQPVGLR	LAWGQPVGLR	LAWGQPVGLR2	2	0.000152323	0.000168152	0.000708717	0.000604961	0.000240327	0.000605327	0	1	277772	238214	277772	0.927314	65.8287	65.6984	66.0037	49.8003	65.8894	49.7013	Glutamine--tRNA ligase	0.000115734	0.851732	1.21E+06	2.88106	0.260316	1.82989	0.998149	0	-1.00E+07	172808;9663.65;37900.2;84578.1;0;41905.1;	170584;0;22610.2;84578.1;0;19256.7;	0.919164;0.453343;0.768508;0.986204;0;0.713391;	102617	0	0	0	0
DIA_OC3.mzML	DIA_OC3	Q9P2E5	Q9P2E5	CHPF2_HUMAN	CHPF2	25563.5	20764.2	20764.2	25563.5	20764.2	20764.2	20764.2	LAWLAVR	LAWLAVR	LAWLAVR2	2	0.000149414	0.0122092	0.00489869	0.00530244	0.0250374	0.00530452	0	1	25563.5	20764.2	25563.5	0.807612	70.1936	70.0624	70.3261	57.7003	70.1222	57.8094	Chondroitin sulfate glucuronyltransferase	0.00189533	0.690512	111853	1.84943	0.749502	0	0.998059	1.7449	0.0853061	12598.3;10328.3;15098.1;8657.54;0;0;	12346;1806.34;4559.97;8657.54;0;0;	0.923738;-0.100962;0.190391;0.967104;0;0;	109573	0	0	0	0
DIA_OC1.mzML	DIA_OC1	Q13214	Q13214	SEM3B_HUMAN	SEMA3B	6.58E+06	5.67E+06	2.60E+06	6.58E+06	5.67E+06	2.60E+06	2.60E+06	LAWPAPVEWR	LAWPAPVEWR	LAWPAPVEWR2	2	0.000135619	0.00586405	0.000271223	0.000249377	0.000240327	0.000249501	0	1	366560	302527	366560	0.972729	83.7114	83.5365	83.9318	80.6043	83.9667	80.5816	Semaphorin-3B	0.00104545	0	2.30E+06	3.29145	0.231315	0.00914048	0.998675	0.569251	0.0357702	353031;54737;43767.2;23959.2;5608.52;39705.8;	306900;30685.4;26686.2;19955;0;39705.8;	0.981168;0.578435;0.655028;0.820211;0.237925;0.984154;	130638	0	0	0	0
DIA_OC2.mzML	DIA_OC2	Q13214	Q13214	SEM3B_HUMAN	SEMA3B	6.89E+06	4.76E+06	2.53E+06	6.89E+06	4.76E+06	2.53E+06	2.53E+06	LAWPAPVEWR	LAWPAPVEWR	LAWPAPVEWR2	2	2.58E-05	0.00586405	0.000278474	0.000253743	0.000240327	0.000253872	0	1	519179	350225	519179	0.9717	83.6012	83.4225	83.9111	80.6043	83.5973	80.511	Semaphorin-3B	0.00104545	0	2.70E+06	3.06469	0.297843	0.996375	0.999876	1.82723	0.00644962	440400;48691.3;38651.4;36398.7;40576.8;44163.5;	440400;18615.1;17676.3;34615.8;23093;44163.5;	0.98884;0.570649;0.629063;0.816444;0.696597;0.922473;	130569	0	0	0	0
DIA_OC3.mzML	DIA_OC3	Q13214	Q13214	SEM3B_HUMAN	SEMA3B	2.59E+06	1.94E+06	2.30E+06	2.59E+06	1.94E+06	2.30E+06	2.30E+06	LAWPAPVEWR	LAWPAPVEWR	LAWPAPVEWR2	2	0.000390859	0.00586405	0.000255558	0.000268312	0.000240327	0.000268456	0	1	368285	303918	368285	0.965918	83.1153	82.8939	83.3351	80.6043	83.2887	80.3033	Semaphorin-3B	0.00104545	0	891651	2.02396	0.199889	0.940361	0.990419	1.68522	0.017958	349234;50719;39878.3;6853.59;6323.7;27304;	349234;37316.3;3849.74;0;0;19051.3;	0.981212;0.71262;0.374634;0.442495;0.198927;0.685558;	129810	0	0	0	0
DIA_OC1.mzML	DIA_OC1	Q92747	Q92747	ARC1A_HUMAN	ARPC1A	2.15E+06	1.81E+06	3.30E+06	2.15E+06	1.81E+06	3.30E+06	3.29E+06	LAWVSHDSTVSVADASK	LAWVSHDSTVSVADASK	LAWVSHDSTVSVADASK2	2	2.92E-05	0.000168152	0.000271223	0.000249377	0.000240327	0.000249501	0	1	40399.9	33519.2	40399.9	0.90111	50.7701	50.6361	50.9927	26.9365	50.7613	26.9454	Actin-related protein 2/3 complex subunit 1A	0.000115734	0	0	3.37861	0.723853	2.84009	0.999997	0	-1.00E+07	29365.9;12867.6;28118.2;14254.3;4482;7647.13;	29365.9;8373.08;18242.7;13269;2735.36;2660.89;	0.979634;0.773757;0.712313;0.836448;0.762755;0.435255;	79053	0	0	0	0
DIA_OC2.mzML	DIA_OC2	Q92747	Q92747	ARC1A_HUMAN	ARPC1A	2.46E+06	1.69E+06	3.16E+06	2.46E+06	1.69E+06	3.16E+06	3.16E+06	LAWVSHDSTVSVADASK	LAWVSHDSTVSVADASK	LAWVSHDSTVSVADASK2	2	2.58E-05	0.000168152	0.000278474	0.000253743	0.000240327	0.000253872	0	1	61911.1	41763.6	61911.1	0.881638	50.6513	50.5211	50.7829	26.9365	50.638	26.9283	Actin-related protein 2/3 complex subunit 1A	0.000115734	0.840337	249805	3.95574	0.863214	3.8273	1	0	-1.00E+07	37795.8;18769.1;33020.5;23198.4;22216;16688.4;	27266.2;18769.1;22635;19531.3;20047.2;15875.8;	0.78539;0.976745;0.636985;0.874105;0.889152;0.9345;	78915	0	0	0	0
DIA_OC3.mzML	DIA_OC3	Q92747	Q92747	ARC1A_HUMAN	ARPC1A	2.49E+06	1.84E+06	3.44E+06	2.49E+06	1.84E+06	3.44E+06	3.43E+06	LAWVSHDSTVSVADASK	LAWVSHDSTVSVADASK	LAWVSHDSTVSVADASK2	2	2.89E-05	0.000168152	0.000255558	0.000268312	0.000240327	0.000268456	0	1	68945.2	50914.3	68945.2	0.88211	50.0994	49.8363	50.3663	26.9365	50.0595	26.979	Actin-related protein 2/3 complex subunit 1A	0.000115734	0	0	2.79463	0.710193	1.24665	0.999991	0	-1.00E+07	28152.9;28471.9;25156.5;50444.4;21099;17931.9;	27599.8;28471.9;2573.87;28220.6;16155.3;12873.4;	0.876255;0.937853;-0.19925;0.548072;0.791456;0.771376;	78087	0	0	0	0
DIA_ON1.mzML	DIA_ON1	Q92747	Q92747	ARC1A_HUMAN	ARPC1A	2.63E+06	2.18E+06	1.94E+06	2.63E+06	2.18E+06	1.94E+06	1.95E+06	LAWVSHDSTVSVADASK	LAWVSHDSTVSVADASK	LAWVSHDSTVSVADASK2	2	0.000375496	0.000168152	0.000728863	0.000617284	0.000240327	0.000617665	0	1	21746	18225.6	21746	0.715286	50.1939	49.8429	50.5451	26.9365	50.1872	26.9842	Actin-related protein 2/3 complex subunit 1A	0.000115734	0	0	1.63375	0.0217204	0.191904	0.988415	0	-1.00E+07	17573.5;3800.54;1685.3;48383;2247.1;11184.4;	12730.4;0;0;48383;0;9015.61;	0.682597;0.448688;0.141127;0.897981;0.302989;0.761445;	78156	0	0	0	0
DIA_ON2.mzML	DIA_ON2	Q92747	Q92747	ARC1A_HUMAN	ARPC1A	2.77E+06	2.54E+06	1.86E+06	2.77E+06	2.54E+06	1.86E+06	1.88E+06	LAWVSHDSTVSVADASK	LAWVSHDSTVSVADASK	LAWVSHDSTVSVADASK2	2	0.000631413	0.000168152	0.000712758	0.000608273	0.000240327	0.000608643	0	1	21850	19179	21850	0.90543	50.2334	50.0564	50.3647	26.9365	50.1527	27.0706	Actin-related protein 2/3 complex subunit 1A	0.000115734	0	0	1.80839	0.534448	0.6127	0.982738	0	-1.00E+07	16046.6;6872.99;0;14588.2;0;4561.39;	16046.6;3010.78;0;8486.01;0;2792.69;	0.969003;0.670274;0;0.728707;0;0.793669;	78225	0	0	0	0
DIA_ON3.mzML	DIA_ON3	Q92747	Q92747	ARC1A_HUMAN	ARPC1A	3.12E+06	2.30E+06	1.89E+06	3.12E+06	2.30E+06	1.89E+06	1.89E+06	LAWVSHDSTVSVADASK	LAWVSHDSTVSVADASK	LAWVSHDSTVSVADASK2	2	6.79E-05	0.000168152	0.000647249	0.000591366	0.000240327	0.000591716	0	1	23808.5	18930.5	23808.5	0.78208	49.8996	49.7676	50.1194	26.9365	49.8787	26.9898	Actin-related protein 2/3 complex subunit 1A	0.000115734	0	0	2.33854	0.509431	1.15579	0.999233	0	-1.00E+07	21375.3;14879.3;946.213;34645;0;8577.86;	8531.05;6699.56;0;18427.7;0;8577.86;	0.697763;0.719174;0.219137;0.61772;0;0.915068;	77742	0	0	0	0
DIA_OC1.mzML	DIA_OC1	Q92747	Q92747	ARC1A_HUMAN	ARPC1A	2.15E+06	1.81E+06	3.30E+06	2.15E+06	1.81E+06	3.30E+06	3.29E+06	LAWVSHDSTVSVADASK	LAWVSHDSTVSVADASK	LAWVSHDSTVSVADASK3	3	2.92E-05	0.000168152	0.000271223	0.000249377	0.000240327	0.000249501	0	1	1.54E+06	1.27E+06	1.54E+06	0.988149	50.7975	50.6189	50.9754	26.9708	50.7877	26.9807	Actin-related protein 2/3 complex subunit 1A	0.000115734	0.982268	5.93E+06	5.77014	0.619587	4.95805	0.999999	0.85757	0.0238067	667576;560792;333691;293841;330654;184311;	657550;560792;330972;293841;322592;174037;	0.981263;0.994951;0.984597;0.978896;0.990359;0.944545;	79093	0	0	0	0
DIA_OC2.mzML	DIA_OC2	Q92747	Q92747	ARC1A_HUMAN	ARPC1A	2.46E+06	1.69E+06	3.16E+06	2.46E+06	1.69E+06	3.16E+06	3.16E+06	LAWVSHDSTVSVADASK	LAWVSHDSTVSVADASK	LAWVSHDSTVSVADASK3	3	2.58E-05	0.000168152	0.000278474	0.000253743	0.000240327	0.000253872	0	1	2.17E+06	1.46E+06	2.17E+06	0.991395	50.6775	50.4581	50.8509	26.9708	50.6641	26.9626	Actin-related protein 2/3 complex subunit 1A	0.000115734	0.979126	8.14E+06	5.61901	0.698693	7.09833	0.999999	2.08114	0.0545407	1.00169e+06;760541;594556;446082;440089;213374;	992260;760541;525644;444559;418106;213374;	0.988582;0.996204;0.89157;0.979733;0.989325;0.91833;	78955	0	0	0	0
DIA_OC3.mzML	DIA_OC3	Q92747	Q92747	ARC1A_HUMAN	ARPC1A	2.49E+06	1.84E+06	3.44E+06	2.49E+06	1.84E+06	3.44E+06	3.43E+06	LAWVSHDSTVSVADASK	LAWVSHDSTVSVADASK	LAWVSHDSTVSVADASK3	3	2.89E-05	0.000168152	0.000255558	0.000268312	0.000240327	0.000268456	0	1	2.04E+06	1.51E+06	2.04E+06	0.980475	50.1261	49.9063	50.3033	26.9708	50.0848	27.0155	Actin-related protein 2/3 complex subunit 1A	0.000115734	0.989672	7.64E+06	5.50645	0.617652	4.42509	1	1.42269	0.178763	888133;713225;440695;292917;486854;220583;	888133;713225;439712;292917;441740;220583;	0.986891;0.994664;0.98868;0.910324;0.944667;0.96992;	78127	0	0	0	0
DIA_ON1.mzML	DIA_ON1	Q92747	Q92747	ARC1A_HUMAN	ARPC1A	2.63E+06	2.18E+06	1.94E+06	2.63E+06	2.18E+06	1.94E+06	1.95E+06	LAWVSHDSTVSVADASK	LAWVSHDSTVSVADASK	LAWVSHDSTVSVADASK3	3	6.52E-05	0.000168152	0.000728863	0.000617284	0.000240327	0.000617665	0	1	749727	635536	749727	0.96957	50.217	49.9989	50.394	26.9708	50.2135	27.0144	Actin-related protein 2/3 complex subunit 1A	0.000115734	0.864303	2.38E+06	4.13867	0.522736	3.79672	0.999977	1.05808	0.249388	344256;260970;111931;48668.4;161643;70403.3;	340532;260970;50578.6;0;148225;69415;	0.973454;0.989943;0.696648;0.542547;0.924774;0.896916;	78196	0	0	0	0
DIA_ON2.mzML	DIA_ON2	Q92747	Q92747	ARC1A_HUMAN	ARPC1A	2.77E+06	2.54E+06	1.86E+06	2.77E+06	2.54E+06	1.86E+06	1.88E+06	LAWVSHDSTVSVADASK	LAWVSHDSTVSVADASK	LAWVSHDSTVSVADASK3	3	7.00E-05	0.000168152	0.000712758	0.000608273	0.000240327	0.000608643	0	1	647727	576071	647727	0.94891	50.1705	49.9964	50.3025	26.9708	50.1791	26.9876	Actin-related protein 2/3 complex subunit 1A	0.000115734	0.898677	2.60E+06	4.91399	0.530263	3.08324	0.999977	1.02662	0.224958	267038;235894;116702;48245;178489;52383.5;	252564;235894;116702;23060;159269;48059.8;	0.950216;0.973393;0.948216;0.766183;0.910577;0.912544;	78127	0	0	0	0
DIA_ON3.mzML	DIA_ON3	Q92747	Q92747	ARC1A_HUMAN	ARPC1A	3.12E+06	2.30E+06	1.89E+06	3.12E+06	2.30E+06	1.89E+06	1.89E+06	LAWVSHDSTVSVADASK	LAWVSHDSTVSVADASK	LAWVSHDSTVSVADASK3	3	6.79E-05	0.000168152	0.000647249	0.000591366	0.000240327	0.000591716	0	1	839101	664393	839101	0.892221	49.9255	49.7515	50.1032	26.9708	49.9049	27.0242	Actin-related protein 2/3 complex subunit 1A	0.000115734	0.964947	3.21E+06	4.00717	0.53068	4.21592	0.999993	1.29278	0.118444	420915;305504;122003;39206.4;228647;76158.8;	353646;285119;53229.2;0;200336;76158.8;	0.857343;0.901714;0.657375;0.563332;0.940281;0.97533;	77782	0	0	0	0
DIA_IN1.mzML	DIA_IN1	Q92747	Q92747	ARC1A_HUMAN	ARPC1A	2.53E+06	2.36E+06	1.59E+06	2.53E+06	2.36E+06	1.59E+06	1.58E+06	LAWVSHDSTVSVADASK	LAWVSHDSTVSVADASK	LAWVSHDSTVSVADASK3	3	0.000338318	0.000168152	0.000643915	0.000541126	0.000240327	0.000541418	0	1	181068	179541	181068	0.770809	50.4181	50.2411	50.5491	26.9708	50.5021	26.8577	Actin-related protein 2/3 complex subunit 1A	0.000115734	0.667865	943017	2.24905	0.579137	2.29394	0.996431	1.48352	0.000918841	87773.4;118504;78596.8;6327.4;81148.8;54844;	35906.7;118504;5144.28;1253.9;26657.2;50275.6;	0.581757;0.918134;-0.407767;0.310076;0.370528;0.832351;	78472	0	0	0	0
DIA_IN2.mzML	DIA_IN2	Q92747	Q92747	ARC1A_HUMAN	ARPC1A	2.65E+06	2.42E+06	1.55E+06	2.65E+06	2.42E+06	1.55E+06	1.51E+06	LAWVSHDSTVSVADASK	LAWVSHDSTVSVADASK	LAWVSHDSTVSVADASK3	3	0.000135556	0.000168152	0.000652316	0.000552792	0.000240327	0.000553097	0	1	289089	266526	289089	0.9456	49.8859	49.711	50.063	26.9708	49.8485	27.0295	Actin-related protein 2/3 complex subunit 1A	0.000115734	0	0	3.13974	0.434073	0.479777	0.999174	1.63357	0.0041141	118798;88040;18462.6;30950.5;82476.6;34568.5;	118798;87813.6;4451.42;11415.3;82476.6;7255.19;	0.983841;0.976374;0.426775;0.591074;0.857753;0.22253;	77644	0	0	0	0
DIA_IN3.mzML	DIA_IN3	Q92747	Q92747	ARC1A_HUMAN	ARPC1A	2.61E+06	2.54E+06	1.57E+06	2.61E+06	2.54E+06	1.57E+06	1.57E+06	LAWVSHDSTVSVADASK	LAWVSHDSTVSVADASK	LAWVSHDSTVSVADASK3	3	7.89E-05	0.000168152	0.000708717	0.000604961	0.000240327	0.000605327	0	1	352208	359451	352208	0.936534	50.1035	49.9296	50.2364	26.9708	50.1426	26.9267	Actin-related protein 2/3 complex subunit 1A	0.000115734	0	0	4.26815	0.451645	4.19232	0.99942	1.05795	0.0135134	124419;121488;21859.2;49874.2;129959;17673.8;	124419;121086;0;49874.2;106704;15531;	0.989594;0.955357;0.557715;0.942506;0.853304;0.801001;	77989	0	0	0	0
DIA_OC1.mzML	DIA_OC1	Q86UT6	Q86UT6	NLRX1_HUMAN	NLRX1	512790	441430	445089	512790	441430	445089	445089	LAYEGVSSR	LAYEGVSSR	LAYEGVSSR2	2	0.000888928	0.01884	0.000271223	0.000249377	0.000240327	0.000249501	0	1	209895	177354	209895	0.973646	34.0155	33.8839	34.1497	-2.72869	34.0302	-2.91302	NLR family member X1	0.00285557	0	842995	2.77919	0.352844	2.31756	0.96445	1.22919	0.00361062	27056.8;124480;43320.9;42094.5;0;0;	0;124480;43320.9;42094.5;0;0;	0.529762;0.979603;0.961694;0.968332;0;0;	52794	0	0	0	0
DIA_OC2.mzML	DIA_OC2	Q86UT6	Q86UT6	NLRX1_HUMAN	NLRX1	600117	414343	416855	600117	414343	416855	416855	LAYEGVSSR	LAYEGVSSR	LAYEGVSSR2	2	2.58E-05	0.01884	0.000278474	0.000253743	0.000240327	0.000253872	0	1	235565	164180	235565	0.94157	34.0956	33.9634	34.2731	-2.72869	34.0977	-2.87508	NLR family member X1	0.00285557	0	7.61E+06	2.51881	0.420828	1.31527	0.999386	1.05795	0.00571358	387133;158134;63169.2;45907.7;9212.1;0;	55495.7;158134;32602.9;44827.2;4704.52;0;	-0.424402;0.990938;0.789207;0.878232;0.773126;0;	52932	0	0	0	0
DIA_OC3.mzML	DIA_OC3	Q86UT6	Q86UT6	NLRX1_HUMAN	NLRX1	565521	433298	426944	565521	433298	426944	426944	LAYEGVSSR	LAYEGVSSR	LAYEGVSSR2	2	0.000104485	0.01884	0.000255558	0.000268312	0.000240327	0.000268456	0	1	250069	187671	250069	0.967904	33.7089	33.5343	33.8401	-2.72869	33.7335	-2.70789	NLR family member X1	0.00285557	0	5.61E+06	3.17456	0.493986	1.05202	0.999497	0.861489	0.03513	596564;138500;54574.3;57101.3;13180.7;0;	174127;138500;54574.3;56994.7;4936.39;0;	0.134864;0.987018;0.923159;0.964302;0.589612;0;	52380	0	0	0	0
DIA_OC1.mzML	DIA_OC1	Q99615	Q99615	DNJC7_HUMAN	DNAJC7	264722	241711	254622	264722	241711	254622	254622	LAYELYTEALGIDPNNIK	LAYELYTEALGIDPNNIK	LAYELYTEALGIDPNNIK2	2	0.000762349	0.0151412	0.000271223	0.000249377	0.000240327	0.000249501	0	1	7396.18	6738.6	7396.18	0.843234	89.5295	89.4399	89.6183	97.0415	89.5514	96.3416	DnaJ homolog subfamily C member 7	0.00230405	0	0	1.72072	0.282211	0	0.97295	1.8854	0.00647898	4052.07;3817.57;1052.67;0;24955.1;0;	3308.64;3034.86;1052.67;0;0;0;	0.85057;0.849614;0.801784;0;-0.534522;0;	139717	0	0	0	0
DIA_OC2.mzML	DIA_OC2	Q99615	Q99615	DNJC7_HUMAN	DNAJC7	335988	236240	219882	335988	236240	219882	219882	LAYELYTEALGIDPNNIK	LAYELYTEALGIDPNNIK	LAYELYTEALGIDPNNIK2	2	2.58E-05	0.0151412	0.000278474	0.000253743	0.000240327	0.000253872	0	1	26000.1	17627	26000.1	0.846057	89.547	89.4115	89.7692	97.0415	89.5203	96.9995	DnaJ homolog subfamily C member 7	0.00230405	0	0	2.43518	0.238366	0	0.999977	2.38855	0.0206494	13002;14296.7;9753.11;3325.14;3754.83;0;	12297;3949.95;9753.11;0;3347.86;0;	0.916167;0.392192;0.941472;0.525265;0.802631;0;	139855	0	0	0	0
DIA_OC3.mzML	DIA_OC3	Q99615	Q99615	DNJC7_HUMAN	DNAJC7	269136	215195	219417	269136	215195	219417	219417	LAYELYTEALGIDPNNIK	LAYELYTEALGIDPNNIK	LAYELYTEALGIDPNNIK2	2	0.000665395	0.0151412	0.000255558	0.000268312	0.000240327	0.000268456	0	1	9218.57	8397.71	9218.57	0.944783	89.3279	89.2383	89.46	97.0415	89.4248	96.6714	DnaJ homolog subfamily C member 7	0.00230405	0	0	1.61074	0.00728495	0	0.976044	1.45869	0.0121538	9218.57;1750;6453.22;0;2731.61;0;	9218.57;0;0;0;1388.09;0;	0.944783;-0.112598;0.410069;0;0.787;0;	139510	0	0	0	0
DIA_OC3.mzML	DIA_OC3	Q9Y561	Q9Y561	LRP12_HUMAN	LRP12	36690.8	27095.3	27095.3	36690.8	27095.3	27095.3	27095.3	LAYFSGK	LAYFSGK	LAYFSGK1	1	2.89E-05	0.0170653	0.0060896	0.00690846	0.0336257	0.00691112	0	1	36690.8	27095.3	36690.8	0.849137	43.9327	43.6691	44.0649	15.9025	43.9373	15.8888	Low-density lipoprotein receptor-related protein 12	0.00258073	0	0	1.76551	0.401073	1.09663	0.999824	0	-1.00E+07	30947;8347.18;0;5825.05;4447.45;3575.06;	23164.5;8347.18;0;5179.19;0;0;	0.83553;0.863273;0;0.887215;0.228605;0.60999;	68417	0	0	0	0
DIA_OC1.mzML	DIA_OC1	Q01484	Q01484	ANK2_HUMAN	ANK2	3.26E+07	2.97E+07	4.42E+07	3.26E+07	2.97E+07	4.42E+07	4.42E+07	LAYIADHLGFSWTELAR	LAYIADHLGFSWTELAR	LAYIADHLGFSWTELAR2	2	0.00122119	0.00207854	0.000271223	0.000249377	0.000240327	0.000249501	0	1	45485.2	41441.3	45485.2	0.828933	89.3054	89.1734	89.4387	94.6399	89.2403	95.3728	Ankyrin-2	0.000445179	0.691579	325466	1.64218	0.532188	0.731555	0.93411	0.711674	0.039945	24600.4;21935.3;41695.6;18221.4;16655.3;13423;	22495.1;14576.6;35593.9;15564.1;15344.6;13423;	0.924416;0.75639;0.935786;0.826553;0.900258;0.939375;	139369	0	0	0	0
DIA_OC2.mzML	DIA_OC2	Q01484	Q01484	ANK2_HUMAN	ANK2	4.25E+07	3.01E+07	4.29E+07	4.25E+07	3.01E+07	4.29E+07	4.29E+07	LAYIADHLGFSWTELAR	LAYIADHLGFSWTELAR	LAYIADHLGFSWTELAR2	2	2.58E-05	0.00207854	0.000278474	0.000253743	0.000240327	0.000253872	0	1	72223	48964.3	72223	0.916533	89.234	89.1032	89.3669	94.6399	89.1004	95.5144	Ankyrin-2	0.000445179	0.861719	493747	3.94438	0.506344	2.07458	0.999986	2.78018	0.0656207	17492.3;21515.5;41779.1;31633.6;26610;18169.3;	0;19222;20440.6;29336.4;23664.5;18169.3;	0.557848;0.914698;0.597036;0.919569;0.91426;0.949603;	139369	0	0	0	0
DIA_OC3.mzML	DIA_OC3	Q01484	Q01484	ANK2_HUMAN	ANK2	3.45E+07	2.85E+07	4.33E+07	3.45E+07	2.85E+07	4.33E+07	4.33E+07	LAYIADHLGFSWTELAR	LAYIADHLGFSWTELAR	LAYIADHLGFSWTELAR2	2	2.89E-05	0.00207854	0.000255558	0.000268312	0.000240327	0.000268456	0	1	30793.7	26683.5	30793.7	0.902863	88.9247	88.8359	89.0574	94.6399	88.913	94.9199	Ankyrin-2	0.000445179	0.912081	169726	3.44555	0.512674	1.21173	1	1.63842	0.0384235	28995;18668.1;9542.38;8749.03;10790.2;2796.3;	25647.1;15208.9;9542.38;8749.03;6835.75;0;	0.917553;0.952358;0.943457;0.944778;0.739093;0.590504;	138886	0	0	0	0
DIA_OC1.mzML	DIA_OC1	Q01484	Q01484	ANK2_HUMAN	ANK2	3.26E+07	2.97E+07	4.42E+07	3.26E+07	2.97E+07	4.42E+07	4.42E+07	LAYIADHLGFSWTELAR	LAYIADHLGFSWTELAR	LAYIADHLGFSWTELAR3	3	2.92E-05	0.000168152	0.000271223	0.000249377	0.000240327	0.000249501	0	1	2.12E+06	1.93E+06	2.12E+06	0.978125	89.2838	89.1507	89.5522	95.4376	89.3653	95.2794	Ankyrin-2	0.000115734	0.988053	1.42E+07	5.7211	0.751045	10.0364	0.999405	1.55114	0.0216341	1.20109e+06;995668;607914;570766;557591;573743;	1.20109e+06;995668;607914;565907;557591;573743;	0.983332;0.97347;0.97412;0.981607;0.982903;0.981915;	139336	0	0	0	0
DIA_OC2.mzML	DIA_OC2	Q01484	Q01484	ANK2_HUMAN	ANK2	4.25E+07	3.01E+07	4.29E+07	4.25E+07	3.01E+07	4.29E+07	4.29E+07	LAYIADHLGFSWTELAR	LAYIADHLGFSWTELAR	LAYIADHLGFSWTELAR3	3	2.58E-05	0.000168152	0.000278474	0.000253743	0.000240327	0.000253872	0	1	2.78E+06	1.88E+06	2.78E+06	0.986204	89.2125	89.0798	89.4332	95.4376	89.2459	95.4124	Ankyrin-2	0.000115734	0.987157	1.74E+07	5.81976	0.73703	8.96654	0.999795	0.856336	0.00418275	1.61723e+06;1.28888e+06;853318;755626;734832;725737;	1.61723e+06;1.28888e+06;853318;755626;734832;725737;	0.989481;0.989204;0.993476;0.982974;0.984262;0.994139;	139336	0	0	0	0
DIA_OC3.mzML	DIA_OC3	Q01484	Q01484	ANK2_HUMAN	ANK2	3.45E+07	2.85E+07	4.33E+07	3.45E+07	2.85E+07	4.33E+07	4.33E+07	LAYIADHLGFSWTELAR	LAYIADHLGFSWTELAR	LAYIADHLGFSWTELAR3	3	2.89E-05	0.000168152	0.000255558	0.000268312	0.000240327	0.000268456	0	1	2.27E+06	2.01E+06	2.27E+06	0.989668	88.9916	88.8164	89.1709	95.4376	89.0915	95.2103	Ankyrin-2	0.000115734	0.988089	1.35E+07	5.8343	0.615064	4.65836	0.99999	1.56267	0.0046249	1.31835e+06;1.07214e+06;663571;607463;594440;603421;	1.31835e+06;1.07214e+06;663571;607463;594440;603421;	0.991683;0.990198;0.994263;0.992098;0.986228;0.986561;	138991	0	0	0	0
DIA_ON1.mzML	DIA_ON1	Q01484	Q01484	ANK2_HUMAN	ANK2	1.44E+07	1.28E+07	1.25E+07	1.44E+07	1.28E+07	1.25E+07	1.25E+07	LAYIADHLGFSWTELAR	LAYIADHLGFSWTELAR	LAYIADHLGFSWTELAR3	3	6.52E-05	0.000168152	0.000728863	0.000617284	0.000240327	0.000617665	0	1	462228	320878	462228	0.969716	89.0613	88.9287	89.3684	95.4376	89.0681	95.3583	Ankyrin-2	0.000115734	0.960098	4.14E+06	5.04515	0.648414	2.53494	1	1.0951	0.456647	262741;222628;152562;130741;108858;171201;	262741;222628;148744;130741;108858;136651;	0.956072;0.966772;0.896088;0.988819;0.952795;0.72679;	139060	0	0	0	0
DIA_ON2.mzML	DIA_ON2	Q01484	Q01484	ANK2_HUMAN	ANK2	1.42E+07	1.33E+07	1.27E+07	1.42E+07	1.33E+07	1.27E+07	1.27E+07	LAYIADHLGFSWTELAR	LAYIADHLGFSWTELAR	LAYIADHLGFSWTELAR3	3	7.00E-05	0.000168152	0.000712758	0.000608273	0.000240327	0.000608643	0	1	448707	334918	448707	0.980738	89.0536	88.921	89.2744	95.4376	89.1292	95.4454	Ankyrin-2	0.000115734	0.974128	4.03E+06	5.47271	0.748455	4.01544	0.999999	1.99945	0.38996	256754;206927;138776;128297;113488;158526;	256754;206927;133771;128292;113488;148534;	0.989512;0.978143;0.970188;0.975834;0.991013;0.955266;	139060	0	0	0	0
DIA_ON3.mzML	DIA_ON3	Q01484	Q01484	ANK2_HUMAN	ANK2	1.49E+07	1.25E+07	1.33E+07	1.49E+07	1.25E+07	1.33E+07	1.33E+07	LAYIADHLGFSWTELAR	LAYIADHLGFSWTELAR	LAYIADHLGFSWTELAR3	3	6.79E-05	0.000168152	0.000647249	0.000591366	0.000240327	0.000591716	0	1	480342	342639	480342	0.975495	88.9014	88.767	89.1205	95.4376	89.0141	95.0492	Ankyrin-2	0.000115734	0.975352	3.84E+06	5.06255	0.610884	3.36436	0.999998	1.04977	0.185849	261614;228148;146347;133368;124791;158389;	261614;224708;146347;130843;124791;149559;	0.978113;0.9763;0.955834;0.961125;0.98911;0.967731;	138853	0	0	0	0
DIA_IN1.mzML	DIA_IN1	Q01484	Q01484	ANK2_HUMAN	ANK2	1.02E+07	1.07E+07	6.07E+06	1.02E+07	1.07E+07	6.07E+06	6.07E+06	LAYIADHLGFSWTELAR	LAYIADHLGFSWTELAR	LAYIADHLGFSWTELAR3	3	8.39E-05	0.000168152	0.000643915	0.000541126	0.000240327	0.000541418	0	1	99518.4	77391.3	99518.4	0.936732	89.2334	89.0547	89.3671	95.4376	89.1535	95.8389	Ankyrin-2	0.000115734	0.695121	1.75E+06	4.26458	0.746131	6.14818	0.999991	0.663097	0.0010943	70788.4;57691.1;36888.1;24724.6;25578.5;56845.5;	65564.9;49215.2;26145.5;24724.6;25578.5;18577.9;	0.907566;0.887038;0.799092;0.979553;0.990956;0.0504768;	139267	0	0	0	0
DIA_IN2.mzML	DIA_IN2	Q01484	Q01484	ANK2_HUMAN	ANK2	9.53E+06	9.32E+06	5.66E+06	9.53E+06	9.32E+06	5.66E+06	5.66E+06	LAYIADHLGFSWTELAR	LAYIADHLGFSWTELAR	LAYIADHLGFSWTELAR3	3	9.20E-05	0.000168152	0.000652316	0.000552792	0.000240327	0.000553097	0	1	94516.7	89943	94516.7	0.902939	89.0285	88.938	89.2939	95.4376	89.0426	95.4347	Ankyrin-2	0.000115734	0.946645	1.90E+06	4.02182	0.615732	1.54588	0.999999	0.568794	0.132631	87600.6;35376.4;48654.7;28518.8;35031.2;81719.1;	77555.5;35376.4;43342.2;26854.3;32286;38451.9;	0.88338;0.88476;0.857524;0.866964;0.952779;0.408161;	138922	0	0	0	0
DIA_IN3.mzML	DIA_IN3	Q01484	Q01484	ANK2_HUMAN	ANK2	8.32E+06	8.50E+06	5.90E+06	8.32E+06	8.50E+06	5.90E+06	5.90E+06	LAYIADHLGFSWTELAR	LAYIADHLGFSWTELAR	LAYIADHLGFSWTELAR3	3	7.89E-05	0.000168152	0.000708717	0.000604961	0.000240327	0.000605327	0	1	119463	103684	119463	0.96119	89.0623	88.9301	89.1949	95.4376	89.0711	95.5661	Ankyrin-2	0.000115734	0.581841	1.55E+06	4.23187	0.540511	1.59824	0.999968	0.943219	0.260595	58868.9;53571.5;39562.7;34757.9;31669.9;79065.5;	55051.9;53571.5;25166.5;34221.4;31669.9;58501.1;	0.842656;0.991925;0.63841;0.902776;0.972318;0.702142;	138991	0	0	0	0
DIA_OC1.mzML	DIA_OC1	P47914	P47914	RL29_HUMAN	RPL29	3.82E+06	3.15E+06	3.20E+06	3.82E+06	3.15E+06	3.20E+06	3.20E+06	LAYIAHPK	LAYIAHPK	LAYIAHPK2	2	2.92E-05	0.000168152	0.000271223	0.000249377	0.000240327	0.000249501	0	1	520549	429616	520549	0.974303	28.9059	28.7316	29.0839	-13.9574	28.7844	-14.236	60S ribosomal protein L29	0.000115734	0.943065	1.80E+06	3.48805	0.555346	3.72884	0.999995	1.08381	0.0130605	276971;203591;58790.2;46009.1;42725.9;6159.4;	276971;197569;57920.8;46009.1;42725.9;1038.06;	0.993264;0.963913;0.842723;0.90478;0.906608;0.303652;	44786	0	0	0	0
DIA_OC2.mzML	DIA_OC2	P47914	P47914	RL29_HUMAN	RPL29	4.68E+06	3.16E+06	3.17E+06	4.68E+06	3.16E+06	3.17E+06	3.17E+06	LAYIAHPK	LAYIAHPK	LAYIAHPK2	2	2.58E-05	0.000168152	0.000278474	0.000253743	0.000240327	0.000253872	0	1	617352	416450	617352	0.96117	28.9014	28.769	29.1211	-13.9574	28.877	-14.3198	60S ribosomal protein L29	0.000115734	0.958057	2.47E+06	4.06083	0.572666	3.72067	1	1.16426	0.0117809	263796;305163;122450;86594.6;51434.5;5921.76;	263796;267817;122450;85739;51434.5;1908.02;	0.975784;0.953392;0.968963;0.940502;0.900672;0.585806;	44786	0	0	0	0
DIA_OC3.mzML	DIA_OC3	P47914	P47914	RL29_HUMAN	RPL29	3.91E+06	3.00E+06	2.94E+06	3.91E+06	3.00E+06	2.94E+06	2.94E+06	LAYIAHPK	LAYIAHPK	LAYIAHPK2	2	2.89E-05	0.000168152	0.000255558	0.000268312	0.000240327	0.000268456	0	1	494466	365151	494466	0.940665	28.559	28.425	28.7342	-13.9574	28.4382	-14.2326	60S ribosomal protein L29	0.000115734	0.966999	1.88E+06	3.49274	0.817169	1.90274	0.999969	1.25847	0.00569012	267209;247923;112764;38914.4;33305.7;0;	267209;188343;106507;38914.4;11936.7;0;	0.979032;0.886893;0.956399;0.937464;0.587012;0;	44303	0	0	0	0
DIA_OC1.mzML	DIA_OC1	P55285	P55285	CADH6_HUMAN	CDH6	272481	238815	328007	272481	238815	328007	324631	LAYILQIR	LAYILQIR	LAYILQIR2	2	0.000170903	0.00069592	0.000271223	0.000249377	0.000240327	0.000249501	0	1	187810	160113	187810	0.372375	73.6055	73.428	73.7829	61.8605	73.6126	61.8795	Cadherin-6	0.000249345	0	79096.1	1.77774	0.41631	0.589232	0.99507	1.0741	0.0434706	170812;39903.3;231846;10917.2;135338;0;	96790.5;14435.5;76584.3;0;135338;0;	0.466964;0.629392;0.204384;0.527082;0.963375;0;	114825	0	0	0	0
DIA_OC2.mzML	DIA_OC2	P55285	P55285	CADH6_HUMAN	CDH6	379695	256133	343344	379695	256133	343344	338487	LAYILQIR	LAYILQIR	LAYILQIR2	2	2.58E-05	0.00069592	0.000278474	0.000253743	0.000240327	0.000253872	0	1	230180	155274	230180	0.420584	73.5041	73.3696	73.5901	61.8605	73.507	61.8598	Cadherin-6	0.000249345	0.164481	528507	2.05994	0.443454	0.675313	0.999682	1.7105	0.0971058	160895;66212.3;228232;0;104367;4614.62;	78707.8;66212.3;85259.9;0;49404.1;1351.79;	0.337647;0.944294;0.0904371;0;0.708036;0.612584;	114756	0	0	0	0
DIA_OC3.mzML	DIA_OC3	P55285	P55285	CADH6_HUMAN	CDH6	395067	299520	348314	395067	299520	348314	350901	LAYILQIR	LAYILQIR	LAYILQIR2	2	0.000172899	0.00069592	0.000255558	0.000268312	0.000240327	0.000268456	0	1	395067	299520	395067	0.922065	72.84	72.6628	73.061	61.8605	72.8351	61.8332	Cadherin-6	0.000249345	0.0541572	761757	2.38803	0.582357	0.00262797	0.997728	1.07885	0.0929287	144926;56650.6;215423;0;66768.3;3627.32;	144926;36852.8;213289;0;0;1016.98;	0.98882;0.771726;0.902683;0;-0.416618;0.471359;	113721	0	0	0	0
DIA_ON1.mzML	DIA_ON1	P55285	P55285	CADH6_HUMAN	CDH6	24714.4	20641.9	17929.1	24714.4	20641.9	17929.1	17997.5	LAYILQIR	LAYILQIR	LAYILQIR2	2	0.000375496	0.00069592	0.000728863	0.000617284	0.000240327	0.000617665	0	1	19581.9	15354.9	19581.9	0.944331	72.8796	72.7907	73.0118	61.8605	72.8893	61.8384	Cadherin-6	0.000249345	0	0	2.00883	0.303816	0.328967	0.984372	0	-1.00E+07	8278.23;11303.6;0;0;8386.5;0;	8278.23;11303.6;0;0;2979.12;0;	0.944587;0.944144;0;0;0.527738;0;	113721	0	0	0	0
DIA_ON2.mzML	DIA_ON2	P55285	P55285	CADH6_HUMAN	CDH6	26017.9	24441.6	19604.5	26017.9	24441.6	19604.5	19679.3	LAYILQIR	LAYILQIR	LAYILQIR2	2	0.0020774	0.00069592	0.000712758	0.000608273	0.000240327	0.000608643	0	1	6160.79	4819.67	6160.79	0.801784	73.0043	72.9154	73.0925	61.8605	72.9877	61.8743	Cadherin-6	0.000249345	0	0	1.10233	0.257467	0.773855	0.948938	0.566311	0.160156	3982.36;4461.93;2904.57;0;6087.89;0;	3982.36;0;2178.43;0;1438.25;0;	0.801784;0.133631;0.801784;0;0.475803;0;	113928	0	0	0	0
DIA_ON3.mzML	DIA_ON3	P55285	P55285	CADH6_HUMAN	CDH6	18296.3	13409.2	13258.2	18296.3	13409.2	13258.2	13310.6	LAYILQIR	LAYILQIR	LAYILQIR2	2	0.000175101	0.00069592	0.000647249	0.00110988	0.000240327	0.00111049	0	1	18296.3	13409.2	18296.3	0.914365	72.7654	72.6765	72.8982	61.8605	72.8106	61.789	Cadherin-6	0.000249345	0	0	1.97573	0.540624	0.197258	0.996861	0	-1.00E+07	9883;4977.47;7358.71;0;3737.15;0;	9883;1054.56;7358.71;0;0;0;	0.94446;0.428205;0.943616;0;0.0357412;0;	113583	0	0	0	0
DIA_IN1.mzML	DIA_IN1	P55285	P55285	CADH6_HUMAN	CDH6	305369	285717	246795	305369	285717	246795	254449	LAYILQIR	LAYILQIR	LAYILQIR2	2	8.39E-05	0.00069592	0.000643915	0.000541126	0.000240327	0.000541418	0	1	305369	285717	305369	0.946384	73.1762	73.0457	73.3541	61.8605	73.185	61.821	Cadherin-6	0.000249345	0	343288	4.58708	0.505697	1.31287	0.999933	1.1235	3.06E-05	106554;130839;67975.5;35254.3;62774.2;26532.6;	106554;130839;67975.5;31561;44766;26017.2;	0.975528;0.91389;0.963244;0.882658;0.625091;0.88713;	114135	0	0	0	0
DIA_IN2.mzML	DIA_IN2	P55285	P55285	CADH6_HUMAN	CDH6	283353	299926	244943	283353	299926	244943	245865	LAYILQIR	LAYILQIR	LAYILQIR2	2	9.20E-05	0.00069592	0.000652316	0.000552792	0.000240327	0.000553097	0	1	283353	299926	283353	0.954248	72.8384	72.6635	73.0163	61.8605	72.8449	61.8211	Cadherin-6	0.000249345	0.907961	977206	3.60563	0.539594	1.26431	0.999992	0	-1.00E+07	92757.9;134776;56763.9;8954.46;33473.7;7193.76;	92757.9;134776;55819.2;2891.29;20939.8;2322.78;	0.932655;0.981404;0.924562;0.597366;0.797967;0.597366;	113583	0	0	0	0
DIA_IN3.mzML	DIA_IN3	P55285	P55285	CADH6_HUMAN	CDH6	287304	277214	232991	287304	277214	232991	233869	LAYILQIR	LAYILQIR	LAYILQIR2	2	7.89E-05	0.00069592	0.000708717	0.000604961	0.000240327	0.000605327	0	1	287304	277214	287304	0.903168	72.9171	72.7851	73.0501	61.8605	72.989	61.728	Cadherin-6	0.000249345	0.920079	545481	3.93933	0.561424	1.21254	0.999974	0	-1.00E+07	99113.8;150978;55798.4;29871.5;57912.4;5083.5;	93629.6;138555;55120;29871.5;32789.5;1692.35;	0.899205;0.896155;0.92753;0.954117;0.520127;0.624449;	113721	0	0	0	0
DIA_OC1.mzML	DIA_OC1	P31948	P31948	STIP1_HUMAN	STIP1	2.21E+06	2.02E+06	1.28E+06	2.21E+06	2.02E+06	1.28E+06	1.28E+06	LAYINPDLALEEK	LAYINPDLALEEK	LAYINPDLALEEK2	2	2.92E-05	0.000168152	0.000271223	0.000249377	0.000240327	0.000249501	0	1	2.21E+06	2.02E+06	2.21E+06	0.995549	71.9486	71.7274	72.1684	59.4688	71.8823	59.5739	Stress-induced-phosphoprotein 1	0.000115734	0.932885	6.19E+06	5.22051	0.601307	8.60201	0.999984	0.767488	0.00201643	916333;776226;481105;515794;219028;115660;	916333;776226;268990;515794;219028;115660;	0.997166;0.994232;0.692759;0.994657;0.937962;0.96238;	112228	0	0	0	0
DIA_OC2.mzML	DIA_OC2	P31948	P31948	STIP1_HUMAN	STIP1	2.88E+06	2.02E+06	1.39E+06	2.88E+06	2.02E+06	1.39E+06	1.39E+06	LAYINPDLALEEK	LAYINPDLALEEK	LAYINPDLALEEK2	2	2.58E-05	0.000168152	0.000278474	0.000253743	0.000240327	0.000253872	0	1	2.88E+06	2.02E+06	2.88E+06	0.995549	71.8494	71.6289	72.0703	59.4688	71.8525	59.459	Stress-induced-phosphoprotein 1	0.000115734	0.922236	7.98E+06	5.69093	0.567909	8.49811	0.999991	0.16086	0.00153033	1.22989e+06;1.00215e+06;823331;663871;297035;165412;	1.22435e+06;1.00215e+06;817935;654922;292763;165412;	0.995574;0.996644;0.983968;0.993826;0.898898;0.984383;	112159	0	0	0	0
DIA_OC3.mzML	DIA_OC3	P31948	P31948	STIP1_HUMAN	STIP1	2.42E+06	2.04E+06	1.31E+06	2.42E+06	2.04E+06	1.31E+06	1.31E+06	LAYINPDLALEEK	LAYINPDLALEEK	LAYINPDLALEEK2	2	2.89E-05	0.000168152	0.000255558	0.000268312	0.000240327	0.000268456	0	1	2.42E+06	2.04E+06	2.42E+06	0.874172	71.3625	71.184	71.5788	59.4688	71.1914	59.7354	Stress-induced-phosphoprotein 1	0.000115734	0.910543	5.21E+06	3.66244	0.538543	5.11621	0.999977	1.40387	0.0109943	1.12141e+06;1.03475e+06;678621;623287;120721;130713;	977843;883266;148816;559269;0;130713;	0.876276;0.861038;-0.0842628;0.891233;0.444751;0.991935;	111400	0	0	0	0
DIA_ON1.mzML	DIA_ON1	P31948	P31948	STIP1_HUMAN	STIP1	762635	603150	547483	762635	603150	547483	547483	LAYINPDLALEEK	LAYINPDLALEEK	LAYINPDLALEEK2	2	0.000333148	0.000168152	0.000728863	0.000617284	0.000240327	0.000617665	0	1	762635	603150	762635	0.970313	71.5323	71.3121	71.753	59.4688	71.2714	59.8448	Stress-induced-phosphoprotein 1	0.000115734	0.587788	1.61E+06	3.62361	0.852307	1.95347	0.995361	0.932733	0.225335	360246;290382;6.12602e+06;112006;71354.4;24961.7;	360246;290383;357820;112006;71354.3;9043.94;	0.991893;0.979255;-0.179512;0.87772;0.917978;0.553073;	111607	0	0	0	0
DIA_ON2.mzML	DIA_ON2	P31948	P31948	STIP1_HUMAN	STIP1	877022	724681	474538	877022	724681	474538	474538	LAYINPDLALEEK	LAYINPDLALEEK	LAYINPDLALEEK2	2	0.000321612	0.000168152	0.000712758	0.000608273	0.000240327	0.000608643	0	1	877022	724681	877022	0.953759	71.5265	71.3067	71.7011	59.4688	71.3387	59.7475	Stress-induced-phosphoprotein 1	0.000115734	0.617549	2.38E+06	3.80456	0.649126	0.597842	0.988081	1.12326	0.099317	370829;339844;6.37754e+06;175608;63015.1;14950;	370829;332823;1.74465e+06;173370;63015.1;6663.34;	0.975454;0.926995;0.341606;0.958737;0.828216;0.648218;	111607	0	0	0	0
DIA_ON3.mzML	DIA_ON3	P31948	P31948	STIP1_HUMAN	STIP1	766756	577042	492972	766756	577042	492972	492972	LAYINPDLALEEK	LAYINPDLALEEK	LAYINPDLALEEK2	2	6.79E-05	0.000168152	0.000647249	0.000591366	0.000240327	0.000591716	0	1	766756	577042	766756	0.955267	71.3777	71.243	71.5942	59.4688	71.154	59.804	Stress-induced-phosphoprotein 1	0.000115734	0.269376	2.43E+06	4.32926	0.489325	3.32798	0.99937	1.38367	0.513937	380452;303577;4.99269e+06;138065;82729.6;27744.5;	356550;280288;429857;129918;82729.6;27282;	0.968147;0.971724;-0.413601;0.884418;0.946762;0.90337;	111400	0	0	0	0
DIA_OC1.mzML	DIA_OC1	Q9NYA1	Q9NYA1	SPHK1_HUMAN	SPHK1	255814	213068	244583	255814	213068	244583	244583	LAYLPVGR	LAYLPVGR	LAYLPVGR2	2	0.00489509	0.0043359	0.000271223	0.000249377	0.000240327	0.000249501	0	1	111889	92759.8	111889	0.958759	56.1146	55.9401	56.2919	34.5078	56.086	34.551	Sphingosine kinase 1	0.000778372	0.432127	1.94E+06	1.41993	0.208998	0	0.715235	0	-1.00E+07	97525.3;0;0;26228.7;	97525.3;0;0;14364.1;	0.990864;0;0;0.740782;	87427	0	0	0	0
DIA_OC3.mzML	DIA_OC3	Q9NYA1	Q9NYA1	SPHK1_HUMAN	SPHK1	422872	315076	329592	422872	315076	329592	329592	LAYLPVGR	LAYLPVGR	LAYLPVGR2	2	2.89E-05	0.0043359	0.000255558	0.000268312	0.000240327	0.000268456	0	1	422872	315076	422872	0.923716	55.4859	55.3534	55.7055	34.5078	55.456	34.554	Sphingosine kinase 1	0.000778372	0.888183	1.62E+06	3.47386	0.947629	1.68258	0.999982	0.75515	0.0873408	299770;74313.2;87842;75109.8;	264189;73939.9;83573.7;75109.8;	0.911331;0.916031;0.919246;0.972252;	86530	0	0	0	0
DIA_ON1.mzML	DIA_ON1	Q9NYA1	Q9NYA1	SPHK1_HUMAN	SPHK1	187859	150481	87040.4	187859	150481	87040.4	87040.4	LAYLPVGR	LAYLPVGR	LAYLPVGR2	2	0.000333148	0.0043359	0.000728863	0.000617284	0.000240327	0.000617665	0	1	187859	150481	187859	0.797216	55.6655	55.4913	55.8427	34.5078	55.5522	34.6698	Sphingosine kinase 1	0.000778372	0.662641	1.07E+06	1.0793	0.766701	0.0951994	0.992366	0	-1.00E+07	190956;13508.2;9887.8;12888.9;	178802;13508.2;3914.18;5142.51;	0.810421;0.580513;0.480592;0.57906;	86737	0	0	0	0
DIA_ON2.mzML	DIA_ON2	Q9NYA1	Q9NYA1	SPHK1_HUMAN	SPHK1	85594.6	76059.1	52515.1	85594.6	76059.1	52515.1	52515.1	LAYLPVGR	LAYLPVGR	LAYLPVGR2	2	0.00481475	0.0043359	0.000712758	0.000608273	0.000240327	0.000608643	0	1	85594.6	76059.1	85594.6	0.901564	55.5293	55.396	55.7486	34.5078	55.5958	34.4162	Sphingosine kinase 1	0.000778372	0.705746	789349	0.981851	0.0533878	0.0548544	0.894292	0	-1.00E+07	85594.6;22786.2;8010.72;9298.94;	85594.6;0;0;0;	0.901564;-0.263259;0.223992;0.322874;	86530	0	0	0	0
DIA_ON3.mzML	DIA_ON3	Q9NYA1	Q9NYA1	SPHK1_HUMAN	SPHK1	125610	102213	106923	125610	102213	106923	106923	LAYLPVGR	LAYLPVGR	LAYLPVGR2	2	0.00122393	0.0043359	0.000647249	0.000591366	0.000240327	0.000591716	0	1	33319.6	27511.8	33319.6	0.414094	55.4623	55.1952	55.5485	34.5078	55.3465	34.6692	Sphingosine kinase 1	0.000778372	0.914921	1.30E+06	0.950157	0.597	0.297618	0.975926	0	-1.00E+07	79064.9;10149.8;14397;15019.1;	15116.7;3924.04;14397;3805.82;	0.186623;0.615174;0.623753;0.524489;	86461	0	0	0	0
DIA_OC1.mzML	DIA_OC1	P19525	P19525	E2AK2_HUMAN	EIF2AK2	240252	198283	198850	240252	198283	198850	198850	LAYLQ(UniMod:7)ILSEETSVK	LAYLQILSEETSVK	LAYLQ(UniMod:7)ILSEETSVK2	2	2.92E-05	0.0167472	0.000271223	0.000249377	0.000240327	0.000249501	0	1	64112.2	66230.4	64112.2	0.880673	86.5502	86.3729	86.725	85.7975	86.5365	85.3849	Interferon-induced, double-stranded RNA-activated protein kinase	0.00254838	0.380361	76116.8	2.31162	0.542801	0.530201	0.999547	1.01239	0.00480166	27927.7;22160.9;16583.3;25900.6;27681.8;11820.5;	27927.7;11363.5;0;24820.9;4045.63;3386.61;	0.910684;0.703649;0.345658;0.927951;0.0199558;0.476268;	135072	0	0	0	0
DIA_OC2.mzML	DIA_OC2	P19525	P19525	E2AK2_HUMAN	EIF2AK2	272551	186847	171283	272551	186847	171283	171283	LAYLQ(UniMod:7)ILSEETSVK	LAYLQILSEETSVK	LAYLQ(UniMod:7)ILSEETSVK2	2	2.58E-05	0.0167472	0.000278474	0.000253743	0.000240327	0.000253872	0	1	46501.4	35360.7	46501.4	0.939213	86.436	86.3018	86.654	85.7975	86.4597	85.6227	Interferon-induced, double-stranded RNA-activated protein kinase	0.00254838	0	0	1.77517	0.675597	1.49866	0.999582	1.06649	0.0998887	25124.5;15378.9;17001.7;8646.84;21252.9;5968.27;	23145.1;15378.9;5057.49;7977.45;13654.2;0;	0.933318;0.960624;0.590152;0.91504;0.782506;-0.310396;	135003	0	0	0	0
DIA_OC3.mzML	DIA_OC3	P19525	P19525	E2AK2_HUMAN	EIF2AK2	229400	184033	200771	229400	184033	200771	200771	LAYLQ(UniMod:7)ILSEETSVK	LAYLQILSEETSVK	LAYLQ(UniMod:7)ILSEETSVK2	2	2.89E-05	0.0167472	0.000255558	0.000268312	0.000240327	0.000268456	0	1	101936	75277.4	101936	0.913674	86.0342	85.8596	86.2121	85.7975	86.06	85.6403	Interferon-induced, double-stranded RNA-activated protein kinase	0.00254838	0.215843	106864	2.49444	0.484923	0.954754	0.99994	0.707608	0.0378265	45059.6;30103.4;12870.6;28132.9;30944.6;3792.21;	45059.6;29516.8;0;27360;20236.7;0;	0.954603;0.838402;0.576826;0.927475;0.46869;0.427483;	134382	0	0	0	0
DIA_OC1.mzML	DIA_OC1	Q15386	Q15386	UBE3C_HUMAN	UBE3C	198278	192622	171928	198278	192622	171928	171928	LAYPETKPEVR	LAYPETKPEVR	LAYPETKPEVR3	3	2.92E-05	0.000479712	0.000271223	0.000249377	0.000240327	0.000249501	0	1	145483	120069	145483	0.903558	34.4099	34.2787	34.5421	-2.06282	34.3839	-2.10267	Ubiquitin-protein ligase E3C	0.000181818	0.969341	685416	3.52801	0.695397	0	0.999999	0.674308	0.0017415	111746;54896.1;20423.5;58335.9;5782.41;2998.64;	94045.6;31014;20423.5;26464.7;5681.97;1177.7;	0.938115;0.771528;0.944922;0.683249;0.864892;0.719165;	53409	0	0	0	0
DIA_OC2.mzML	DIA_OC2	Q15386	Q15386	UBE3C_HUMAN	UBE3C	311022	225624	189752	311022	225624	189752	189752	LAYPETKPEVR	LAYPETKPEVR	LAYPETKPEVR3	3	2.58E-05	0.000479712	0.000278474	0.000253743	0.000240327	0.000253872	0	1	91186.8	62993.1	91186.8	0.863056	34.355	34.2234	34.5744	-2.06282	34.4324	-2.34353	Ubiquitin-protein ligase E3C	0.000181818	0.856592	723472	1.56704	0.301717	0	0.999479	1.40292	0.138	76871.3;27961.7;8951.09;90656.9;2935.24;4169.11;	76871.3;14315.5;0;7605.82;0;0;	0.886402;0.737693;0.46217;0.184421;0.545701;0.545701;	53340	0	0	0	0
DIA_OC3.mzML	DIA_OC3	Q15386	Q15386	UBE3C_HUMAN	UBE3C	246560	191934	181713	246560	191934	181713	181713	LAYPETKPEVR	LAYPETKPEVR	LAYPETKPEVR3	3	0.000284286	0.000479712	0.000255558	0.000268312	0.000240327	0.000268456	0	1	19523.3	14442.1	19523.3	0.554607	34.014	33.925	34.1875	-2.06282	34.0775	-2.05418	Ubiquitin-protein ligase E3C	0.000181818	0.849165	944991	1.16925	0.196348	0	0.994867	1.09795	0.0970306	33560;20945.9;10870.7;94444.8;2847.01;6055.12;	8168.31;6701.89;4653.08;0;0;6055.12;	0.460356;0.600225;0.654359;-0.124054;0.312428;0.65514;	52857	0	0	0	0
DIA_ON3.mzML	DIA_ON3	Q15386	Q15386	UBE3C_HUMAN	UBE3C	47194.7	39889.3	43902.1	47194.7	39889.3	43902.1	43902.1	LAYPETKPEVR	LAYPETKPEVR	LAYPETKPEVR3	3	0.000384658	0.000479712	0.000647249	0.000591366	0.000240327	0.000591716	0	1	11528.9	10359.7	11528.9	0.615081	33.7718	33.6863	33.8605	-2.06282	33.7133	-1.93338	Ubiquitin-protein ligase E3C	0.000181818	0.515992	236733	1.22614	0.660846	0	0.991044	0	-1.00E+07	28725.3;15889.2;2678.33;0;0;0;	6761.65;2088.9;2678.33;0;0;0;	0.670725;0.195581;0.801784;0;0;0;	52443	0	0	0	0
DIA_IN1.mzML	DIA_IN1	Q15386	Q15386	UBE3C_HUMAN	UBE3C	68417.8	59178.7	59022.4	68417.8	59178.7	59022.4	59022.4	LAYPETKPEVR	LAYPETKPEVR	LAYPETKPEVR3	3	0.00192965	0.000479712	0.000643915	0.000541126	0.000240327	0.000541418	0	1	42396.4	38713.9	42396.4	0.806624	34.2562	34.1258	34.3458	-2.06282	34.3253	-2.28886	Ubiquitin-protein ligase E3C	0.000181818	0.671332	551780	1.52419	0.280983	0	0.959167	1.56964	0.525675	40348.6;13662.8;0;11521.5;0;0;	28733.7;13662.8;0;0;0;0;	0.748582;0.92869;0;0.511667;0;0;	53133	0	0	0	0
DIA_IN2.mzML	DIA_IN2	Q15386	Q15386	UBE3C_HUMAN	UBE3C	83213.9	77690.1	75426.6	83213.9	77690.1	75426.6	75426.6	LAYPETKPEVR	LAYPETKPEVR	LAYPETKPEVR3	3	0.000135556	0.000479712	0.000652316	0.000552792	0.000240327	0.000553097	0	1	83213.9	77690.1	83213.9	0.94373	33.8986	33.7673	34.0309	-2.06282	33.8031	-1.8826	Ubiquitin-protein ligase E3C	0.000181818	0.169032	516753	2.44103	0.276212	0	0.998058	1.05258	0.51661	66513.5;12315.1;10204.2;9873.82;0;14724.2;	66513.5;12315.1;4385.24;0;0;14636.8;	0.983671;0.81951;0.686769;0.274675;0;0.813764;	52581	0	0	0	0
DIA_IN3.mzML	DIA_IN3	Q15386	Q15386	UBE3C_HUMAN	UBE3C	84029.9	75059.9	93168.4	84029.9	75059.9	93168.4	93168.4	LAYPETKPEVR	LAYPETKPEVR	LAYPETKPEVR3	3	0.000201993	0.000479712	0.000708717	0.000604961	0.000240327	0.000605327	0	1	62529.5	61952.3	62529.5	0.838089	33.9857	33.8086	34.1606	-2.06282	34.0206	-2.24024	Ubiquitin-protein ligase E3C	0.000181818	0.734724	266395	1.52302	0.623201	0	0.997238	1.27617	0.411039	44288.8;17738.2;2303.96;2525.6;0;0;	44288.8;17539.8;700.889;0;0;0;	0.829735;0.870311;0.559602;0.547292;0;0;	52719	0	0	0	0
DIA_OC1.mzML	DIA_OC1	Q8N6H7	Q8N6H7	ARFG2_HUMAN	ARFGAP2	341895	293916	298749	341895	293916	298749	298749	LAYQELQIDR	LAYQELQIDR	LAYQELQIDR2	2	2.92E-05	0.000168152	0.000271223	0.000249377	0.000240327	0.000249501	0	1	142929	117961	142929	0.644366	58.3719	58.1946	58.503	38.1054	58.3993	38.0604	ADP-ribosylation factor GTPase-activating protein 2	0.000115734	0.56906	916207	2.30307	0.59918	0.0382908	0.999979	0.682633	0.0473455	45339.3;145175;140100;72994.2;46612.8;89033.4;	45339.3;35233.2;62356.7;30204.5;12485.8;35112;	0.806238;0.509692;0.602763;0.553188;0.44402;0.511655;	90964	0	0	0	0
DIA_OC2.mzML	DIA_OC2	Q8N6H7	Q8N6H7	ARFG2_HUMAN	ARFGAP2	383411	267613	243798	383411	267613	243798	243798	LAYQELQIDR	LAYQELQIDR	LAYQELQIDR2	2	2.58E-05	0.000168152	0.000278474	0.000253743	0.000240327	0.000253872	0	1	127743	86172.3	127743	0.671501	58.3752	58.2009	58.5068	38.1054	58.3775	38.1073	ADP-ribosylation factor GTPase-activating protein 2	0.000115734	0.747076	2.08E+06	2.38373	0.494462	0.366093	0.999986	1.63802	0.211331	51766.5;110975;132278;54677.7;60998.7;42280.9;	26121.3;58827.4;42794.5;54677.7;17548.1;8972.6;	0.767709;0.663604;0.623631;0.775334;0.585288;0.529631;	91033	0	0	0	0
DIA_OC3.mzML	DIA_OC3	Q8N6H7	Q8N6H7	ARFG2_HUMAN	ARFGAP2	446290	329574	309568	446290	329574	309568	309568	LAYQELQIDR	LAYQELQIDR	LAYQELQIDR2	2	2.89E-05	0.000168152	0.000255558	0.000268312	0.000240327	0.000268456	0	1	160572	118579	160572	0.877712	57.9151	57.6958	58.0924	38.1054	57.9006	38.1477	ADP-ribosylation factor GTPase-activating protein 2	0.000115734	0.57698	1.15E+06	3.90797	0.775132	0.700286	0.999993	0	-1.00E+07	26993;94459.6;96701.1;93756.7;73515.2;99623.6;	8625.81;55245.2;96701.1;93756.7;70371.1;91984.7;	0.54704;0.780784;0.962583;0.992701;0.877627;0.823809;	90343	0	0	0	0
DIA_ON1.mzML	DIA_ON1	Q8N6H7	Q8N6H7	ARFG2_HUMAN	ARFGAP2	129066	109588	62047.3	129066	109588	62047.3	62047.3	LAYQELQIDR	LAYQELQIDR	LAYQELQIDR2	2	0.00137141	0.000168152	0.000728863	0.000617284	0.000240327	0.000617665	0	1	16586.7	14894.1	16586.7	0.332841	58.0508	57.9626	58.1399	38.1054	58.0319	38.1609	ADP-ribosylation factor GTPase-activating protein 2	0.000115734	0	0	1.76795	0.570216	0	0.946212	1.22732	0.331668	13036.3;20555.4;71734.8;5665.65;6903.25;4695.74;	864.436;3876.34;11846;5665.65;5177.44;3521.81;	0.246899;0.53741;0.272172;0.801784;0.801784;0.801784;	90481	0	0	0	0
DIA_ON2.mzML	DIA_ON2	Q8N6H7	Q8N6H7	ARFG2_HUMAN	ARFGAP2	72391.5	71206	119661	72391.5	71206	119661	119661	LAYQELQIDR	LAYQELQIDR	LAYQELQIDR2	2	0.000425441	0.000168152	0.000712758	0.000608273	0.000240327	0.000608643	0	1	65956	60364.8	65956	0.882671	58.091	57.9557	58.2222	38.1054	58.0447	38.2078	ADP-ribosylation factor GTPase-activating protein 2	0.000115734	0	0	1.66036	0.356556	0.779618	0.98514	1.29709	0.101364	37427.1;12672.8;36103.3;9794.12;0;0;	37427.1;0;28528.9;3743.21;0;0;	0.942633;0.483618;0.804007;0.710927;0;0;	90550	0	0	0	0
DIA_ON3.mzML	DIA_ON3	Q8N6H7	Q8N6H7	ARFG2_HUMAN	ARFGAP2	86520.8	63463.6	76702.5	86520.8	63463.6	76702.5	76702.5	LAYQELQIDR	LAYQELQIDR	LAYQELQIDR2	2	0.000731452	0.000168152	0.000647249	0.00110988	0.000240327	0.00111049	0	1	51414.7	39735.4	51414.7	0.749511	57.8494	57.7154	57.9817	38.1054	57.8423	38.147	ADP-ribosylation factor GTPase-activating protein 2	0.000115734	0	0	1.87888	0.480507	0.62624	0.9849	1.1657	0.326834	30641.9;38426.6;69587.2;0;9660.91;21549;	12120.4;0;39294.3;0;0;21549;	0.63464;0.383222;0.784943;0;-0.478941;0.913855;	90205	0	0	0	0
DIA_IN3.mzML	DIA_IN3	Q8N6H7	Q8N6H7	ARFG2_HUMAN	ARFGAP2	21185.9	20937.1	31238.9	21185.9	20937.1	31238.9	31238.9	LAYQELQIDR	LAYQELQIDR	LAYQELQIDR2	2	0.00750864	0.000168152	0.00298507	0.00297177	0.000240327	0.00297471	0	1	16218.1	14635.5	16218.1	0.87577	58.0747	57.9861	58.208	38.1054	58.0151	38.2106	ADP-ribosylation factor GTPase-activating protein 2	0.000115734	0	120620	1.45855	0.0125433	0.0327445	0.877256	0.591657	0.0171625	9990.61;4080.22;16856;0;13801.3;0;	0;1406.79;14811.3;0;13801.3;0;	0.492931;0.68398;0.893987;0;0.921995;0;	90481	0	0	0	0
DIA_OC1.mzML	DIA_OC1	Q9H1H9	Q9H1H9	KI13A_HUMAN	KIF13A	420762	349871	228995	420762	349871	228995	228995	LAYSSQTAQQK	LAYSSQTAQQK	LAYSSQTAQQK2	2	0.000111093	0.000168152	0.000271223	0.000249377	0.000240327	0.000249501	0	1	96967	80028.1	96967	0.96454	24.996	24.9075	25.1288	-22.928	24.6389	-21.7238	Kinesin-like protein KIF13A	0.000115734	0.944417	377387	3.44866	0.403121	0	0.9991	0.929123	0.00217824	53451.6;20612.5;23367;22693.1;3329.48;3869.94;	52416.7;6021.4;23367;21183.4;967.555;1124.61;	0.985506;0.567738;0.944519;0.934747;0.609581;0.609581;	38661	0	0	0	0
DIA_OC2.mzML	DIA_OC2	Q9H1H9	Q9H1H9	KI13A_HUMAN	KIF13A	468395	323786	210862	468395	323786	210862	210862	LAYSSQTAQQK	LAYSSQTAQQK	LAYSSQTAQQK2	2	2.58E-05	0.000168152	0.000278474	0.000253743	0.000240327	0.000253872	0	1	67260.5	45372.2	67260.5	0.895896	25.078	24.9918	25.1666	-22.928	24.6754	-21.7972	Kinesin-like protein KIF13A	0.000115734	0.985715	447937	3.20325	0.629263	0	0.999906	1.24075	0.0234667	60251.5;44986.4;11806.4;17992.9;8483.6;3156.33;	50183.4;13589.3;11806.4;5270.74;3163.52;2367.24;	0.929653;0.79315;0.801784;0.785298;0.799887;0.801784;	38799	0	0	0	0
DIA_OC3.mzML	DIA_OC3	Q9H1H9	Q9H1H9	KI13A_HUMAN	KIF13A	419668	320487	173471	419668	320487	173471	173471	LAYSSQTAQQK	LAYSSQTAQQK	LAYSSQTAQQK2	2	2.89E-05	0.000168152	0.000255558	0.000268312	0.000240327	0.000268456	0	1	67523.3	49864.3	67523.3	0.93835	24.9567	24.8679	25.0429	-22.928	24.5563	-21.6924	Kinesin-like protein KIF13A	0.000115734	0.89817	269887	3.89432	0.495014	0	0.999996	1.85631	0.00585494	46376.1;26834.5;9106.49;21467.7;6380.46;10151.9;	39952;23368.9;9106.49;18464.8;1969.83;8146.01;	0.949565;0.872448;0.801784;0.981436;0.709103;0.853623;	38661	0	0	0	0
DIA_OC1.mzML	DIA_OC1	Q14689;Q9P265	Q14689;Q9P265	DIP2A_HUMAN;DIP2B_HUMAN	DIP2A;DIP2B	1.05E+06	862691	1.73E+06	1.05E+06	862691	1.73E+06		LAYTLLNK	LAYTLLNK	LAYTLLNK2	2	2.92E-05	0.00106981	0.000271223	0.000249377	0.000240327	0.000249501	0	0	388150	322973	388150	0.808835	56.159	56.0729	56.3363	34.5731	56.1286	34.6194	Disco-interacting protein 2 homolog A	0.000308854	0.201598	2.41E+06	2.65414	0.282377	1.80205	0.999956	0	-1.00E+07	251019;129816;15852.8;161931;8903.11;9726.1;	232449;124632;2033.05;31069.2;8903.11;2359.93;	0.882057;0.913917;0.551722;-0.160517;0.664079;0.531172;	87498	0	0	0	0
DIA_OC2.mzML	DIA_OC2	Q14689;Q9P265	Q14689;Q9P265	DIP2A_HUMAN;DIP2B_HUMAN	DIP2A;DIP2B	1.64E+06	1.11E+06	1.83E+06	1.64E+06	1.11E+06	1.83E+06		LAYTLLNK	LAYTLLNK	LAYTLLNK2	2	2.58E-05	0.00106981	0.000278474	0.000253743	0.000240327	0.000253872	0	0	475585	320817	475585	0.853715	56.0768	55.9024	56.2541	34.5731	56.0536	34.6104	Disco-interacting protein 2 homolog A	0.000308854	0.408987	5.66E+06	3.08628	0.740597	0.380844	0.999984	0	-1.00E+07	283983;148825;29937.5;208533;19243.4;8666.25;	283983;148825;16450;42776.8;19243.4;0;	0.978201;0.961269;0.71234;-0.3469;0.90897;0.359839;	87429	0	0	0	0
DIA_OC3.mzML	DIA_OC3	Q14689;Q9P265	Q14689;Q9P265	DIP2A_HUMAN;DIP2B_HUMAN	DIP2A;DIP2B	821002	623765	1.64E+06	821002	623765	1.64E+06		LAYTLLNK	LAYTLLNK	LAYTLLNK2	2	2.89E-05	0.00106981	0.000255558	0.000268312	0.000240327	0.000268456	0	0	521360	385011	521360	0.879432	55.5324	55.3545	55.7067	34.5731	55.503	34.6186	Disco-interacting protein 2 homolog A	0.000308854	0	2.79E+06	3.46658	0.274144	1.92149	0.999996	0	-1.00E+07	271731;134183;26389.3;271760;9942.87;14933;	271505;134183;14118;115672;0;8642.96;	0.955781;0.95747;0.70896;0.609701;0.61816;0.711003;	86601	0	0	0	0
DIA_ON1.mzML	DIA_ON1	Q14689;Q9P265	Q14689;Q9P265	DIP2A_HUMAN;DIP2B_HUMAN	DIP2A;DIP2B	763176	668118	272357	763176	668118	272357		LAYTLLNK	LAYTLLNK	LAYTLLNK2	2	0.000609632	0.00106981	0.000728863	0.000617284	0.000240327	0.000617665	0	0	7946.75	6423.07	7946.75	0.801784	55.6246	55.5356	55.7128	34.5731	55.5985	34.6135	Disco-interacting protein 2 homolog A	0.000308854	0	0	2.1159	0.281931	1.05795	0.966736	0	-1.00E+07	3371.07;4092.12;0;2349.36;0;6740.34;	2528.3;3069.09;0;2349.36;0;887.58;	0.801784;0.801784;0;0.801784;0;-0.0995004;	86670	0	0	0	0
DIA_ON2.mzML	DIA_ON2	Q14689;Q9P265	Q14689;Q9P265	DIP2A_HUMAN;DIP2B_HUMAN	DIP2A;DIP2B	690001	614007	357337	690001	614007	357337		LAYTLLNK	LAYTLLNK	LAYTLLNK2	2	0.00194335	0.00106981	0.000712758	0.000608273	0.000240327	0.000608643	0	0	15203.2	12828.8	15203.2	0.728004	55.6195	55.5304	55.7077	34.5731	55.643	34.5372	Disco-interacting protein 2 homolog A	0.000308854	0	0	2.01036	0.257869	0.952407	0.952573	0.907522	0.108109	25898;6122.52;0;2303.83;0;2491.32;	7352.78;6122.52;0;1727.87;0;1868.49;	0.649231;0.801784;0;0.801784;0;0.801784;	86670	0	0	0	0
DIA_ON3.mzML	DIA_ON3	Q14689;Q9P265	Q14689;Q9P265	DIP2A_HUMAN;DIP2B_HUMAN	DIP2A;DIP2B	776342	617283	404881	776342	617283	404881		LAYTLLNK	LAYTLLNK	LAYTLLNK2	2	0.00135243	0.00106981	0.000647249	0.000591366	0.000240327	0.000591716	0	0	20358.7	16766.6	20358.7	0.801784	55.4184	55.3324	55.5067	34.5731	55.3937	34.6105	Disco-interacting protein 2 homolog A	0.000308854	0	261739	1.58693	0.40534	0	0.969532	0	-1.00E+07	14732.9;3997.88;0;3503.1;0;0;	14732.9;2998.41;0;2627.33;0;0;	0.801784;0.801784;0;0.801784;0;0;	86394	0	0	0	0
DIA_IN1.mzML	DIA_IN1	Q14689;Q9P265	Q14689;Q9P265	DIP2A_HUMAN;DIP2B_HUMAN	DIP2A;DIP2B	880403	802464	608329	880403	802464	608329		LAYTLLNK	LAYTLLNK	LAYTLLNK2	2	0.00218376	0.00106981	0.000643915	0.000541126	0.000240327	0.000541418	0	0	34875.4	29929.7	34875.4	0.942471	55.8701	55.739	56.0017	34.5731	55.8414	34.6046	Disco-interacting protein 2 homolog A	0.000308854	0.712092	770318	1.3884	0.355085	0	0.95418	0.958084	0.00242867	30322.5;3660.7;0;7257.33;0;0;	30322.5;1359.01;0;3193.89;0;0;	0.976138;0.667112;0;0.740006;0;0;	87015	0	0	0	0
DIA_IN3.mzML	DIA_IN3	Q14689;Q9P265	Q14689;Q9P265	DIP2A_HUMAN;DIP2B_HUMAN	DIP2A;DIP2B	858919	855702	705547	858919	855702	705547		LAYTLLNK	LAYTLLNK	LAYTLLNK2	2	0.000201993	0.00106981	0.000708717	0.000604961	0.000240327	0.000605327	0	0	42960.8	38325.6	42960.8	0.871964	55.5131	55.4247	55.6445	34.5731	55.5386	34.5334	Disco-interacting protein 2 homolog A	0.000308854	0.566509	1.20E+06	1.63758	0.334925	1.13938	0.995358	0	-1.00E+07	26208.5;8798.3;0;18452.9;0;2625.82;	26208.5;2098.81;0;14653.5;0;0;	0.938637;0.450211;0;0.813123;0;-0.40615;	86463	0	0	0	0
DIA_OC1.mzML	DIA_OC1	P27487	P27487	DPP4_HUMAN	DPP4	75490.6	65677.5	64936.8	75490.6	65677.5	64936.8	64936.8	LAYVWNNDIYVK	LAYVWNNDIYVK	LAYVWNNDIYVK2	2	0.000170903	0.0158569	0.000271223	0.000249377	0.000240327	0.000249501	0	1	75490.6	65677.5	75490.6	0.884333	75.6078	75.4727	75.7405	65.2645	75.5187	65.3767	Dipeptidyl peptidase 4	0.00240309	0	336450	1.59845	0.496791	0.136969	0.995774	0.606885	0.00186795	80129.1;19525.3;1769.69;3684.94;0;7737.26;	55965.4;19525.3;0;0;0;0;	0.852316;0.976103;0.292517;0.378012;0;-0.44495;	117955	0	0	0	0
DIA_OC2.mzML	DIA_OC2	P27487	P27487	DPP4_HUMAN	DPP4	46536.5	32167.7	31303.7	46536.5	32167.7	31303.7	31303.7	LAYVWNNDIYVK	LAYVWNNDIYVK	LAYVWNNDIYVK2	2	0.000274117	0.0158569	0.000278474	0.000253743	0.000240327	0.000253872	0	1	46536.5	32167.7	46536.5	0.660641	75.6805	75.5906	75.7689	65.2645	75.5589	65.4625	Dipeptidyl peptidase 4	0.00240309	0.0188773	824303	1.46329	0.526212	0.501621	0.988803	0.177058	0.0406225	77105.7;34399.4;5933.19;16122.7;1608.71;36195.1;	29120;12966.6;4449.89;2338.74;1608.71;0;	0.710427;0.500395;0.801784;-0.0275987;0.801784;-0.531234;	118162	0	0	0	0
DIA_OC3.mzML	DIA_OC3	P27487	P27487	DPP4_HUMAN	DPP4	146074	110196	114439	146074	110196	114439	114439	LAYVWNNDIYVK	LAYVWNNDIYVK	LAYVWNNDIYVK2	2	0.000104485	0.0158569	0.000255558	0.000681663	0.000240327	0.000681973	0	1	146074	110196	146074	0.906845	74.9251	74.7497	75.147	65.2645	74.9428	65.2705	Dipeptidyl peptidase 4	0.00240309	0	353931	1.92342	0.322943	0.176295	0.999388	0.567293	0.697182	108392;45249.6;10933.9;9919.44;3448.92;36185.7;	100824;45249.6;0;0;1092.56;12422.5;	0.88051;0.965525;0.362387;0.029162;0.447701;0.206234;	116989	0	0	0	0
DIA_OC1.mzML	DIA_OC1	P61011	P61011	SRP54_HUMAN	SRP54	713632	629509	627443	713632	629509	627443	627443	LAYYYQR	LAYYYQR	LAYYYQR2	2	0.000152342	0.000583521	0.000271223	0.000249377	0.000240327	0.000249501	0	1	468288	390504	468288	0.974428	42.8181	42.644	42.9531	12.6805	42.8102	12.6911	Signal recognition particle 54 kDa protein	0.000224278	0	0	3.54118	0.427954	1.78628	0.997849	1.26045	0.000494082	230034;140781;107778;74614.3;18892.3;	230034;130476;107778;65516.1;6024.11;	0.97734;0.958174;0.987889;0.879702;0.547135;	66593	0	0	0	0
DIA_OC2.mzML	DIA_OC2	P61011	P61011	SRP54_HUMAN	SRP54	736710	505548	549899	736710	505548	549899	549899	LAYYYQR	LAYYYQR	LAYYYQR2	2	2.58E-05	0.000583521	0.000278474	0.000253743	0.000240327	0.000253872	0	1	417028	286959	417028	0.971642	42.757	42.5801	42.888	12.6805	42.7477	12.7073	Signal recognition particle 54 kDa protein	0.000224278	0.498253	1.10E+06	4.12308	0.405467	3.58611	0.999953	0.943775	0.00433818	201416;108442;107169;50579.7;44751.6;	201416;108442;107169;19399.9;42289;	0.961104;0.98424;0.978702;0.712349;0.95333;	66524	0	0	0	0
DIA_OC3.mzML	DIA_OC3	P61011	P61011	SRP54_HUMAN	SRP54	737754	554387	511691	737754	554387	511691	511691	LAYYYQR	LAYYYQR	LAYYYQR2	2	0.000304015	0.000583521	0.000255558	0.000268312	0.000240327	0.000268456	0	1	396041	292466	396041	0.957428	42.1977	42.0662	42.3746	12.6805	42.3342	12.4244	Signal recognition particle 54 kDa protein	0.000224278	0	0	2.88079	0.593053	0.722475	0.994596	0.689926	0.000520191	205509;121757;89790.2;35111.1;35080.4;	205509;100741;89790.2;18690.3;14565.2;	0.979291;0.89982;0.972024;0.500962;0.30219;	65696	0	0	0	0
DIA_OC1.mzML	DIA_OC1	A6NHG4;P30046	A6NHG4;P30046	DDTL_HUMAN;DOPD_HUMAN	DDT;DDTL	899356	793086	524847	899356	793086	524847		LC(UniMod:4)AAAASILGK	LCAAAASILGK	LC(UniMod:4)AAAASILGK2	2	0.00473071	1	1	0.000249377	0.000240327	0.000249501	0	0	14291	12226.6	14291	0.564153	56.8247	56.7385	56.9129	35.579	56.7787	35.6519	D-dopachrome decarboxylase-like protein	0.00546438	0.955273	603769	1.14007	0.18427	0.00537973	0.721332	1.17343	0.014097	7882.34;19463.4;0;0;0;18207.6;	7882.34;4206.36;0;0;0;2202.29;	0.801784;0.541679;0;0;0;-0.243441;	88540	0	0	0	0
DIA_OC3.mzML	DIA_OC3	A6NHG4;P30046	A6NHG4;P30046	DDTL_HUMAN;DOPD_HUMAN	DDT;DDTL	1.01E+06	746043	498914	1.01E+06	746043	498914		LC(UniMod:4)AAAASILGK	LCAAAASILGK	LC(UniMod:4)AAAASILGK2	2	0.00259215	1	1	0.000268312	0.000240327	0.000268456	0	0	26431.2	19611.5	26431.2	0.529065	56.2424	56.1533	56.4166	35.579	56.2223	35.6047	D-dopachrome decarboxylase-like protein	0.00546438	0.703336	419473	0.925346	0.193922	0.0852118	0.823334	0.536597	0.011628	11685.1;30209.3;0;1829.57;0;44752.9;	11685.1;5451.59;0;0;0;9294.56;	0.677962;0.698853;0;0.135919;0;0.242286;	87712	0	0	0	0
DIA_ON1.mzML	DIA_ON1	A6NHG4;P30046	A6NHG4;P30046	DDTL_HUMAN;DOPD_HUMAN	DDT;DDTL	499978	434142	997855	499978	434142	997855		LC(UniMod:4)AAAASILGK	LCAAAASILGK	LC(UniMod:4)AAAASILGK2	2	0.000182893	1	1	0.000617284	0.000240327	0.000617665	0	0	61678.4	50164.5	61678.4	0.801124	56.2	56.1117	56.2883	35.579	56.3185	35.4049	D-dopachrome decarboxylase-like protein	0.00546438	0	0	2.25713	0.487036	1.12102	0.997534	0	-1.00E+07	68355.2;7474.57;3773.18;4683.58;0;15574.5;	51477.9;7474.57;2829.89;3512.69;0;2725.91;	0.816905;0.801784;0.801784;0.801784;0;0.501296;	87574	0	0	0	0
DIA_ON2.mzML	DIA_ON2	A6NHG4;P30046	A6NHG4;P30046	DDTL_HUMAN;DOPD_HUMAN	DDT;DDTL	581129	514700	1.19E+06	581129	514700	1.19E+06		LC(UniMod:4)AAAASILGK	LCAAAASILGK	LC(UniMod:4)AAAASILGK2	2	0.000175572	1	1	0.000608273	0.000240327	0.000608643	0	0	216919	169211	216919	0.964339	56.2373	56.1063	56.3258	35.579	56.368	35.3753	D-dopachrome decarboxylase-like protein	0.00546438	0.808364	280577	2.56381	0.316696	1.52055	0.996755	0	-1.00E+07	177904;25327.5;0;20224.5;0;26620.7;	165827;25327.5;0;18228.2;0;25764.6;	0.975071;0.940124;0;0.885882;0;0.919066;	87643	0	0	0	0
DIA_ON3.mzML	DIA_ON3	A6NHG4;P30046	A6NHG4;P30046	DDTL_HUMAN;DOPD_HUMAN	DDT;DDTL	581896	489039	587436	581896	489039	587436		LC(UniMod:4)AAAASILGK	LCAAAASILGK	LC(UniMod:4)AAAASILGK2	2	0.00682533	1	1	0.000591366	0.000240327	0.000591716	0	0	18264.6	13629.8	18264.6	0.695447	55.9941	55.908	56.0823	35.579	56.1241	35.3817	D-dopachrome decarboxylase-like protein	0.00546438	0.208318	204901	0.984642	0.586883	0	0.870593	0	-1.00E+07	47885.9;7767.43;0;2053.65;0;9129.34;	10497.1;7767.43;0;0;0;0;	0.616762;0.801784;0;-0.534522;0;0.133569;	87298	0	0	0	0
DIA_OC1.mzML	DIA_OC1	A6NHG4;P30046	A6NHG4;P30046	DDTL_HUMAN;DOPD_HUMAN	DDT;DDTL	899356	793086	524847	899356	793086	524847		LC(UniMod:4)AAAASILGKPADR	LCAAAASILGKPADR	LC(UniMod:4)AAAASILGKPADR3	3	2.92E-05	0.000168152	1	0.000249377	0.000240327	0.000249501	0	0	82495.3	70100.6	82495.3	0.942233	50.1715	50.0397	50.3039	26.1147	50.1302	26.1748	D-dopachrome decarboxylase-like protein	0.000115734	0	1.42E+06	3.02203	0.685655	0	0.999999	0	-1.00E+07	39740.3;27464.9;4022.98;29167.5;20573.4;17722.6;	35807.4;27464.9;1465.78;25227.6;19223.1;6559.69;	0.92939;0.96573;0.646758;0.947019;0.932583;0.559126;	78118	0	0	0	0
DIA_OC2.mzML	DIA_OC2	A6NHG4;P30046	A6NHG4;P30046	DDTL_HUMAN;DOPD_HUMAN	DDT;DDTL	981102	668335	528383	981102	668335	528383		LC(UniMod:4)AAAASILGKPADR	LCAAAASILGKPADR	LC(UniMod:4)AAAASILGKPADR3	3	2.58E-05	0.000168152	1	0.000253743	0.000240327	0.000253872	0	0	108995	75643.5	108995	0.943489	50.0534	49.879	50.1846	26.1147	50.0183	26.15	D-dopachrome decarboxylase-like protein	0.000115734	0	2.93E+06	4.26079	0.686427	0	1	0	-1.00E+07	40607.7;43852.5;21920.7;42996.7;24884.8;28962;	40607.7;43852.5;10028.5;27798.1;24535.1;27559.3;	0.973523;0.970685;0.678568;0.63559;0.845171;0.919359;	77980	0	0	0	0
DIA_OC3.mzML	DIA_OC3	A6NHG4;P30046	A6NHG4;P30046	DDTL_HUMAN;DOPD_HUMAN	DDT;DDTL	1.01E+06	746043	498914	1.01E+06	746043	498914		LC(UniMod:4)AAAASILGKPADR	LCAAAASILGKPADR	LC(UniMod:4)AAAASILGKPADR3	3	2.89E-05	0.000168152	1	0.000268312	0.000240327	0.000268456	0	0	71108	52511.5	71108	0.921085	49.5045	49.3692	49.6793	26.1147	49.4595	26.1672	D-dopachrome decarboxylase-like protein	0.000115734	0.344589	4.98E+06	2.73552	0.775985	0	0.999887	0.618586	0.0389474	55112.2;23250.3;10455.2;18878.9;12265.9;11648.2;	55112.2;11393.1;3389.42;2108.8;4602.72;11648.2;	0.98602;0.726711;0.589206;0.0109498;0.6247;0.838805;	77152	0	0	0	0
DIA_ON1.mzML	DIA_ON1	A6NHG4;P30046	A6NHG4;P30046	DDTL_HUMAN;DOPD_HUMAN	DDT;DDTL	499978	434142	997855	499978	434142	997855		LC(UniMod:4)AAAASILGKPADR	LCAAAASILGKPADR	LC(UniMod:4)AAAASILGKPADR3	3	6.52E-05	0.000168152	1	0.000617284	0.000240327	0.000617665	0	0	289231	238604	289231	0.957418	49.5549	49.3767	49.7293	26.1147	49.5604	26.1298	D-dopachrome decarboxylase-like protein	0.000115734	0.826943	1.15E+06	4.89465	0.722323	0	1	0	-1.00E+07	143050;86748.2;72019.6;75941.1;62324;48415.1;	143050;83857.5;72019.6;70014.6;62324;48415.1;	0.990516;0.934349;0.952428;0.942879;0.91249;0.89234;	77152	0	0	0	0
DIA_ON2.mzML	DIA_ON2	A6NHG4;P30046	A6NHG4;P30046	DDTL_HUMAN;DOPD_HUMAN	DDT;DDTL	581129	514700	1.19E+06	581129	514700	1.19E+06		LC(UniMod:4)AAAASILGKPADR	LCAAAASILGKPADR	LC(UniMod:4)AAAASILGKPADR3	3	7.00E-05	0.000168152	1	0.000608273	0.000240327	0.000608643	0	0	282518	251263	282518	0.968475	49.505	49.3304	49.6831	26.1147	49.5249	26.0906	D-dopachrome decarboxylase-like protein	0.000115734	0.958497	849284	5.1525	0.759175	0	1	1.04738	0.000138957	128183;86261.6;61518.6;76135.2;71646.9;29324.3;	128183;86261.6;61518.6;75226.9;68072.6;29324.3;	0.985349;0.961351;0.942882;0.932592;0.945728;0.868212;	77083	0	0	0	0
DIA_ON3.mzML	DIA_ON3	A6NHG4;P30046	A6NHG4;P30046	DDTL_HUMAN;DOPD_HUMAN	DDT;DDTL	581896	489039	587436	581896	489039	587436		LC(UniMod:4)AAAASILGKPADR	LCAAAASILGKPADR	LC(UniMod:4)AAAASILGKPADR3	3	6.79E-05	0.000168152	1	0.000591366	0.000240327	0.000591716	0	0	257517	201776	257517	0.938238	49.2596	49.0853	49.3914	26.1147	49.2597	26.1179	D-dopachrome decarboxylase-like protein	0.000115734	0.989416	1.20E+06	5.05836	0.742597	0	1	0	-1.00E+07	134150;79981.2;85405.6;50208.9;61945.7;42638.1;	125457;79981.2;75710.7;42917.6;52078.8;42638.1;	0.940384;0.984993;0.931422;0.863295;0.86126;0.942749;	76738	0	0	0	0
DIA_IN1.mzML	DIA_IN1	A6NHG4;P30046	A6NHG4;P30046	DDTL_HUMAN;DOPD_HUMAN	DDT;DDTL	259847	233383	237489	259847	233383	237489		LC(UniMod:4)AAAASILGKPADR	LCAAAASILGKPADR	LC(UniMod:4)AAAASILGKPADR3	3	0.000338318	0.000168152	1	0.000541126	0.000240327	0.000541418	0	0	36840.6	35259.4	36840.6	0.917586	49.7955	49.6644	49.884	26.1147	49.8581	26.0246	D-dopachrome decarboxylase-like protein	0.000115734	0.151379	211907	1.92907	0.298427	0	0.997451	1.06796	3.69E-05	23934;9891.79;5393.16;20604.3;14243.4;0;	23934;0;0;9246.23;12906.6;0;	0.939703;0.416197;-0.0747112;0.553913;0.87657;0;	77497	0	0	0	0
DIA_IN2.mzML	DIA_IN2	A6NHG4;P30046	A6NHG4;P30046	DDTL_HUMAN;DOPD_HUMAN	DDT;DDTL	256101	242129	163764	256101	242129	163764		LC(UniMod:4)AAAASILGKPADR	LCAAAASILGKPADR	LC(UniMod:4)AAAASILGKPADR3	3	9.20E-05	0.000168152	1	0.000552792	0.000240327	0.000553097	0	0	10932.2	9871.11	10932.2	0.864729	49.2649	49.1337	49.3971	26.1147	49.2153	26.1725	D-dopachrome decarboxylase-like protein	0.000115734	0.688825	276163	2.34631	0.666919	0	0.999718	0	-1.00E+07	5428.48;7620.66;5579.61;21841.2;4568.54;9434.58;	1798.2;7620.66;0;12634.5;1513.34;8266.38;	0.638911;0.962858;0.529812;0.422928;0.638911;0.834368;	76669	0	0	0	0
DIA_IN3.mzML	DIA_IN3	A6NHG4;P30046	A6NHG4;P30046	DDTL_HUMAN;DOPD_HUMAN	DDT;DDTL	236323	219655	149481	236323	219655	149481		LC(UniMod:4)AAAASILGKPADR	LCAAAASILGKPADR	LC(UniMod:4)AAAASILGKPADR3	3	7.89E-05	0.000168152	1	0.000604961	0.000240327	0.000605327	0	0	15173.6	14840.8	15173.6	0.91788	49.4369	49.3065	49.5268	26.1147	49.4914	26.0439	D-dopachrome decarboxylase-like protein	0.000115734	0.855557	329601	1.81595	0.347816	0	0.999156	0.334807	1.10E-06	13965.4;4113.17;3292.25;34217;7632.83;4196.87;	13965.4;1208.25;0;13125.3;0;0;	0.944203;0.613633;0.581067;-0.2946;0.348424;-0.47788;	76945	0	0	0	0
DIA_OC1.mzML	DIA_OC1	Q9BXW6	Q9BXW6	OSBL1_HUMAN	OSBPL1A	1.04E+06	974937	714734	1.04E+06	974937	714734	714734	LC(UniMod:4)ALYGK	LCALYGK	LC(UniMod:4)ALYGK2	2	0.000170903	0.00221505	0.000271223	0.000249377	0.000240327	0.000249501	0	1	11701.4	10236.1	11701.4	0.703777	38.0585	37.9702	38.1476	4.40807	37.9779	4.49994	Oxysterol-binding protein-related protein 1	0.00047201	0.998559	205019	1.02149	0.568413	1.51039	0.996159	0.750665	0.0285581	6873.74;20910.2;8726.89;0;3392.38;0;	6873.74;4827.66;1059.28;0;0;0;	0.801784;0.564232;-0.231903;0;-0.534522;0;	59134	0	0	0	0
DIA_OC2.mzML	DIA_OC2	Q9BXW6	Q9BXW6	OSBL1_HUMAN	OSBPL1A	1.34E+06	970157	901813	1.34E+06	970157	901813	901813	LC(UniMod:4)ALYGK	LCALYGK	LC(UniMod:4)ALYGK2	2	0.00420493	0.00221505	0.000278474	0.000253743	0.000240327	0.000253872	0	1	2991.05	2017.68	2991.05	0.447901	38.1371	38.048	38.2254	4.40807	38.0049	4.57897	Oxysterol-binding protein-related protein 1	0.00047201	0	168700	0.727079	0.661806	0	0.774316	0.692165	0.0133467	1981.01;10028.3;9289.56;0;3616.33;0;	1981.01;1010.04;1094.6;0;0;0;	0.801784;-0.246178;-0.27854;0;-0.534522;0;	59272	0	0	0	0
DIA_OC3.mzML	DIA_OC3	Q9BXW6	Q9BXW6	OSBL1_HUMAN	OSBPL1A	1.06E+06	850123	585190	1.06E+06	850123	585190	585190	LC(UniMod:4)ALYGK	LCALYGK	LC(UniMod:4)ALYGK2	2	0.000750204	0.00221505	0.000255558	0.000268312	0.000240327	0.000268456	0	1	10473	7870	10473	0.773085	37.4872	37.3988	37.5734	4.40807	37.4666	4.47814	Oxysterol-binding protein-related protein 1	0.00047201	0	263255	1.23595	0.52147	1.55692	0.967651	0.528799	0.0557909	4994.62;16625;22808;0;0;0;	4994.62;5478.43;5874.33;0;0;0;	0.801784;0.746921;0.695483;0;0;0;	58306	0	0	0	0
DIA_ON1.mzML	DIA_ON1	Q9BXW6	Q9BXW6	OSBL1_HUMAN	OSBPL1A	1.36E+06	1.11E+06	1.21E+06	1.36E+06	1.11E+06	1.21E+06	1.21E+06	LC(UniMod:4)ALYGK	LCALYGK	LC(UniMod:4)ALYGK2	2	6.52E-05	0.00221505	0.000728863	0.000617284	0.000240327	0.000617665	0	1	717952	643821	717952	0.904719	37.5461	37.3695	37.7215	4.40807	37.5263	4.39204	Oxysterol-binding protein-related protein 1	0.00047201	0.954333	4.41E+06	3.65914	0.740463	1.77483	0.999998	0	-1.00E+07	248572;391241;332572;80855.6;69950.8;6435.11;	248572;388525;273033;80855.6;28309.8;1736.54;	0.916932;0.878835;0.856279;0.991549;0.617272;0.486398;	58306	0	0	0	0
DIA_ON2.mzML	DIA_ON2	Q9BXW6	Q9BXW6	OSBL1_HUMAN	OSBPL1A	1.36E+06	1.13E+06	1.17E+06	1.36E+06	1.13E+06	1.17E+06	1.17E+06	LC(UniMod:4)ALYGK	LCALYGK	LC(UniMod:4)ALYGK2	2	7.00E-05	0.00221505	0.000712758	0.000608273	0.000240327	0.000608643	0	1	533265	490282	533265	0.843525	37.5332	37.3119	37.6647	4.40807	37.5487	4.36748	Oxysterol-binding protein-related protein 1	0.00047201	0.871697	4.38E+06	2.52518	0.646768	1.0836	0.999988	0	-1.00E+07	190255;424858;251066;47991.3;32879.9;9578.5;	100491;384782;178063;47991.3;12877.4;2488.91;	0.769884;0.86065;0.701986;0.86042;0.499354;0.551151;	58306	0	0	0	0
DIA_ON3.mzML	DIA_ON3	Q9BXW6	Q9BXW6	OSBL1_HUMAN	OSBPL1A	1.38E+06	1.11E+06	1.27E+06	1.38E+06	1.11E+06	1.27E+06	1.27E+06	LC(UniMod:4)ALYGK	LCALYGK	LC(UniMod:4)ALYGK2	2	6.79E-05	0.00221505	0.000647249	0.000591366	0.000240327	0.000591716	0	1	789827	665524	789827	0.925837	37.2459	37.0715	37.378	4.40807	37.2299	4.3803	Oxysterol-binding protein-related protein 1	0.00047201	0.933258	4.89E+06	3.48536	0.752144	0.90724	0.999996	0	-1.00E+07	443943;279215;297214;86045.8;42747.6;9115.41;	428010;279215;238608;82602;7555.67;2368.45;	0.925959;0.922765;0.813908;0.935594;0.14343;0.515352;	57892	0	0	0	0
DIA_IN1.mzML	DIA_IN1	Q9BXW6	Q9BXW6	OSBL1_HUMAN	OSBPL1A	1.20E+06	994583	1.11E+06	1.20E+06	994583	1.11E+06	1.11E+06	LC(UniMod:4)ALYGK	LCALYGK	LC(UniMod:4)ALYGK2	2	0.000150207	0.00221505	0.000643915	0.000541126	0.000240327	0.000541418	0	1	192061	181900	192061	0.754361	37.8235	37.6919	37.9982	4.40807	37.8979	4.28782	Oxysterol-binding protein-related protein 1	0.00047201	0.992511	4.97E+06	1.85669	0.339673	0.370492	0.998828	0	-1.00E+07	77791.2;322352;441467;90534.4;15242.3;5661.13;	0;101527;320504;90534.4;4804.63;1980.49;	0.0286841;0.550212;0.835623;0.983297;0.598037;0.637834;	58720	0	0	0	0
DIA_IN2.mzML	DIA_IN2	Q9BXW6	Q9BXW6	OSBL1_HUMAN	OSBPL1A	1.02E+06	919279	1.18E+06	1.02E+06	919279	1.18E+06	1.18E+06	LC(UniMod:4)ALYGK	LCALYGK	LC(UniMod:4)ALYGK2	2	9.20E-05	0.00221505	0.000652316	0.000552792	0.000240327	0.000553097	0	1	462904	467804	462904	0.90919	37.2873	37.1119	37.4187	4.40807	37.2955	4.39416	Oxysterol-binding protein-related protein 1	0.00047201	0.992671	4.51E+06	3.47181	0.576113	2.77236	0.999998	0	-1.00E+07	303269;221240;445167;72573.2;60972.4;11179.7;	303269;87062;303617;72573.2;25651.6;3417.95;	0.965286;0.653742;0.689227;0.981222;0.71875;0.576233;	57892	0	0	0	0
DIA_IN3.mzML	DIA_IN3	Q9BXW6	Q9BXW6	OSBL1_HUMAN	OSBPL1A	1.19E+06	1.05E+06	1.17E+06	1.19E+06	1.05E+06	1.17E+06	1.17E+06	LC(UniMod:4)ALYGK	LCALYGK	LC(UniMod:4)ALYGK2	2	7.89E-05	0.00221505	0.000708717	0.000604961	0.000240327	0.000605327	0	1	643122	603131	643122	0.928948	37.551	37.3736	37.6831	4.40807	37.6098	4.30323	Oxysterol-binding protein-related protein 1	0.00047201	0.972683	4.90E+06	2.41821	0.537831	0.636438	0.999878	1.05795	0.000170802	189159;512718;335908;49765;16712.7;5046.79;	105938;512718;268730;24466.4;4336;1671.66;	0.737396;0.980218;0.808895;0.683948;0.461251;0.567011;	58306	0	0	0	0
DIA_OC1.mzML	DIA_OC1	Q8NCA5	Q8NCA5	FA98A_HUMAN	FAM98A	463995	403866	217784	463995	403866	217784	217784	LC(UniMod:4)AWLVSELR	LCAWLVSELR	LC(UniMod:4)AWLVSELR2	2	0.000438151	0.0118085	0.000271223	0.000249377	0.000240327	0.000249501	0	1	9515.63	7853.36	9515.63	0.635878	83.8009	83.7114	83.8898	80.8665	84.1115	80.7777	Protein FAM98A	0.00181314	0.298087	1.91E+06	1.59314	0.597174	0.11736	0.985183	0.906889	0.0506916	16980.6;4749.28;2786.01;13674.1;14698.9;177307;	3317.53;3561.96;2786.01;3350.97;2636.13;2419.95;	0.555576;0.801784;0.801784;0.684185;0.512764;-0.471798;	130777	0	0	0	0
DIA_OC2.mzML	DIA_OC2	Q8NCA5	Q8NCA5	FA98A_HUMAN	FAM98A	509712	365194	318147	509712	365194	318147	318147	LC(UniMod:4)AWLVSELR	LCAWLVSELR	LC(UniMod:4)AWLVSELR2	2	2.58E-05	0.0118085	0.000278474	0.000253743	0.000240327	0.000253872	0	1	50640.8	34161	50640.8	0.817431	83.7333	83.6024	83.8222	80.8665	83.7472	80.7862	Protein FAM98A	0.00181314	0	1.07E+06	2.87829	0.612618	1.56287	0.999935	0.700781	0.0633656	31608.7;7958.74;4993.93;18026.1;32108.2;180732;	31608.7;2876.81;1805.13;17348.3;16155.3;16139.9;	0.903586;0.711878;0.711878;0.921314;0.667662;-0.332659;	130777	0	0	0	0
DIA_ON1.mzML	DIA_ON1	Q8NCA5	Q8NCA5	FA98A_HUMAN	FAM98A	208607	173393	178701	208607	173393	178701	178701	LC(UniMod:4)AWLVSELR	LCAWLVSELR	LC(UniMod:4)AWLVSELR2	2	0.000333148	0.0118085	0.000728863	0.000617284	0.000240327	0.000617665	0	1	60767.4	48634.4	60767.4	0.939241	82.9754	82.8437	83.1532	80.8665	83.3711	79.8942	Protein FAM98A	0.00181314	0	0	2.50968	0.530994	1.99118	0.989978	0.818727	0.0068479	56675;7730.62;3185.38;48669.3;7100.84;1031.3;	56675;2770.05;1141.39;43868.9;1322.37;369.537;	0.974292;0.630118;0.630118;0.856641;0.0845316;0.630118;	129535	0	0	0	0
DIA_ON2.mzML	DIA_ON2	Q8NCA5	Q8NCA5	FA98A_HUMAN	FAM98A	216530	176620	225822	216530	176620	225822	225822	LC(UniMod:4)AWLVSELR	LCAWLVSELR	LC(UniMod:4)AWLVSELR2	2	0.00211722	0.0118085	0.00130719	0.00112045	0.000240327	0.00112108	0	1	53668.6	47056.1	53668.6	0.884939	83.0979	82.9229	83.2295	80.8665	83.4526	80.394	Protein FAM98A	0.00181314	0	711014	1.70782	0.361236	0.897325	0.945646	0.898849	0.0037124	27236.1;27044.5;0;53171.5;3563.44;12441.3;	26624.1;27044.5;0;20564.6;0;0;	0.807665;0.961013;0;0.0871162;0.462522;0.110986;	129742	0	0	0	0
DIA_ON3.mzML	DIA_ON3	Q8NCA5	Q8NCA5	FA98A_HUMAN	FAM98A	231969	178832	281942	231969	178832	281942	281942	LC(UniMod:4)AWLVSELR	LCAWLVSELR	LC(UniMod:4)AWLVSELR2	2	0.00027568	0.0118085	0.000647249	0.000591366	0.000240327	0.000591716	0	1	86711.7	75211.2	86711.7	0.94058	82.997	82.8613	83.1288	80.8665	83.3353	79.9798	Protein FAM98A	0.00181314	0.88794	1.55E+06	2.5631	0.632686	1.42068	0.991927	1.08071	0.0521855	52419.6;24516.3;0;43212.2;12236.8;3195.37;	52419.6;22055.3;0;30564.4;12236.8;0;	0.965682;0.91339;0;0.803592;0.882053;0.426021;	129604	0	0	0	0
DIA_IN1.mzML	DIA_IN1	Q8NCA5	Q8NCA5	FA98A_HUMAN	FAM98A	394229	381112	311058	394229	381112	311058	311058	LC(UniMod:4)AWLVSELR	LCAWLVSELR	LC(UniMod:4)AWLVSELR2	2	0.000338318	0.0118085	0.000643915	0.000541126	0.000240327	0.000541418	0	1	70902.7	56262.3	70902.7	0.89596	83.3675	83.2359	83.4565	80.8665	83.5647	80.3403	Protein FAM98A	0.00181314	0	0	2.92398	0.452716	1.79539	0.995661	0.927818	0.00638943	48988.7;16487;1796.06;104522;10872.7;6677.27;	43543;16487;508.733;61233.5;10872.7;1891.33;	0.866089;0.944894;0.600165;0.743314;0.941386;0.600165;	130087	0	0	0	0
DIA_IN2.mzML	DIA_IN2	Q8NCA5	Q8NCA5	FA98A_HUMAN	FAM98A	331502	325884	394148	331502	325884	394148	394148	LC(UniMod:4)AWLVSELR	LCAWLVSELR	LC(UniMod:4)AWLVSELR2	2	0.00372332	0.0118085	0.000652316	0.000552792	0.000240327	0.000553097	0	1	84889	76890.6	84889	0.950867	82.9838	82.8516	83.1155	80.8665	83.2859	80.1649	Protein FAM98A	0.00181314	0	0	2.22167	0.470777	0.214979	0.919761	1.08756	0.0376914	51958.3;31109.1;0;61879.9;8071.26;7831.72;	50578.8;31109.1;0;26309.4;3201.03;0;	0.974301;0.93566;0;0.481298;0.728368;0.415129;	129466	0	0	0	0
DIA_IN3.mzML	DIA_IN3	Q8NCA5	Q8NCA5	FA98A_HUMAN	FAM98A	350769	320669	401743	350769	320669	401743	401743	LC(UniMod:4)AWLVSELR	LCAWLVSELR	LC(UniMod:4)AWLVSELR2	2	0.00790769	0.0118085	0.00135593	0.00115875	0.000240327	0.00115942	0	1	89804.6	81725.2	89804.6	0.892796	83.1084	82.9767	83.1973	80.8665	83.4227	80.3471	Protein FAM98A	0.00181314	0	0	1.96932	0.512343	1.50193	0.868434	1.57982	0.00269091	69647.4;28358.9;0;45952.3;5228.7;1442.02;	59659.3;28358.9;0;2598.73;1786.35;489.778;	0.884081;0.924585;0;-0.570909;0.679189;0.642604;	129673	0	0	0	0
DIA_OC1.mzML	DIA_OC1	O43272	O43272	PROD_HUMAN	PRODH	1.34E+06	1.10E+06	978678	1.34E+06	1.10E+06	978678	978678	LC(UniMod:4)AWPALLAR	LCAWPALLAR	LC(UniMod:4)AWPALLAR2	2	2.92E-05	0.000479712	0.000271223	0.000249377	0.000240327	0.000249501	0	1	512552	434366	512552	0.99108	83.1363	82.8725	83.357	79.0995	83.135	79.1224	Proline dehydrogenase 1, mitochondrial	0.000170726	0.890187	924877	3.7482	0.397935	2.51611	0.999996	0	-1.00E+07	264237;164431;83884.5;59010.9;7565.36;	264237;164431;83884.5;57589.7;0;	0.998558;0.984565;0.980298;0.894112;0.37441;	129738	0	0	0	0
DIA_OC2.mzML	DIA_OC2	O43272	O43272	PROD_HUMAN	PRODH	1.33E+06	976632	1.01E+06	1.33E+06	976632	1.01E+06	1.01E+06	LC(UniMod:4)AWPALLAR	LCAWPALLAR	LC(UniMod:4)AWPALLAR2	2	2.58E-05	0.000479712	0.000278474	0.000253743	0.000240327	0.000253872	0	1	643866	434335	643866	0.983733	82.9359	82.7162	83.2004	79.0995	82.902	79.0033	Proline dehydrogenase 1, mitochondrial	0.000170726	0.915814	1.07E+06	3.92609	0.31899	2.54759	0.999998	0	-1.00E+07	321915;207712;114239;70359.3;9964.27;	321915;207712;114239;69955.1;4294.77;	0.997372;0.964674;0.979956;0.913957;0.575088;	129531	0	0	0	0
DIA_OC3.mzML	DIA_OC3	O43272	O43272	PROD_HUMAN	PRODH	1.20E+06	909988	943281	1.20E+06	909988	943281	943281	LC(UniMod:4)AWPALLAR	LCAWPALLAR	LC(UniMod:4)AWPALLAR2	2	2.89E-05	0.000479712	0.000255558	0.000268312	0.000240327	0.000268456	0	1	546049	419954	546049	0.972139	82.4945	82.1887	82.7153	79.0995	82.4877	78.8836	Proline dehydrogenase 1, mitochondrial	0.000170726	0.901824	956140	3.66206	0.625473	2.33223	0.999996	0.814275	0.0391194	274442;191996;83999.7;75423.1;10415.7;	274442;187606;83999.7;68485;3116.68;	0.972477;0.964807;0.987408;0.838483;0.392442;	128841	0	0	0	0
DIA_OC1.mzML	DIA_OC1	O15230	O15230	LAMA5_HUMAN	LAMA5	1.35E+07	1.11E+07	2.00E+07	1.35E+07	1.11E+07	2.00E+07	2.00E+07	LC(UniMod:4)DELTGQC(UniMod:4)IC(UniMod:4)PPR	LCDELTGQCICPPR	LC(UniMod:4)DELTGQC(UniMod:4)IC(UniMod:4)PPR2	2	0.000152342	0.0103102	0.000271223	0.000249377	0.000240327	0.000249501	0	1	195365	162643	195365	0.85027	56.1417	55.7907	56.4935	34.79	56.2696	34.5927	Laminin subunit alpha-5	0.0016079	0	0	1.83385	0.521782	0.169358	0.997242	0.801367	0.0161244	93967.1;79784.5;138900;17815.7;39190.7;46296.7;	32871.3;0;138900;3857.94;28835.1;23593.4;	0.391224;0.221577;0.983805;0.2533;0.753626;0.703678;	87468	0	0	0	0
DIA_OC2.mzML	DIA_OC2	O15230	O15230	LAMA5_HUMAN	LAMA5	1.62E+07	1.10E+07	1.94E+07	1.62E+07	1.10E+07	1.94E+07	1.94E+07	LC(UniMod:4)DELTGQC(UniMod:4)IC(UniMod:4)PPR	LCDELTGQCICPPR	LC(UniMod:4)DELTGQC(UniMod:4)IC(UniMod:4)PPR2	2	2.58E-05	0.0103102	0.000278474	0.000253743	0.000240327	0.000253872	0	1	190824	128725	190824	0.913956	56.1448	55.7934	56.4107	34.79	56.1953	34.7127	Laminin subunit alpha-5	0.0016079	0	0	2.12462	0.357162	0.3921	0.99965	0	-1.00E+07	95934;85618.5;158482;48114.4;60390.6;45635.9;	0;35602.4;158482;0;29098;32341.8;	0.44601;0.0373891;0.939772;0.501138;0.631706;0.78745;	87537	0	0	0	0
DIA_OC3.mzML	DIA_OC3	O15230	O15230	LAMA5_HUMAN	LAMA5	1.46E+07	1.07E+07	1.89E+07	1.46E+07	1.07E+07	1.89E+07	1.89E+07	LC(UniMod:4)DELTGQC(UniMod:4)IC(UniMod:4)PPR	LCDELTGQCICPPR	LC(UniMod:4)DELTGQC(UniMod:4)IC(UniMod:4)PPR2	2	2.89E-05	0.0103102	0.000255558	0.000268312	0.000240327	0.000268456	0	1	136129	100528	136129	0.620985	55.6865	55.3334	55.8217	34.79	55.6591	34.8329	Laminin subunit alpha-5	0.0016079	0	0	2.29627	0.640093	0.391738	0.999995	0.336054	0.153532	84147.7;90188.3;123094;26756.5;39817.9;26456.9;	42402.1;57099.4;67269.9;5371.28;27584.5;26456.9;	0.756845;0.681747;0.470995;0.358865;0.508835;0.784611;	86847	0	0	0	0
DIA_IN2.mzML	DIA_IN2	O15230	O15230	LAMA5_HUMAN	LAMA5	834753	856832	794273	834753	856832	794273	794856	LC(UniMod:4)DELTGQC(UniMod:4)IC(UniMod:4)PPR	LCDELTGQCICPPR	LC(UniMod:4)DELTGQC(UniMod:4)IC(UniMod:4)PPR2	2	0.00715537	0.0103102	0.000652316	0.000552792	0.000240327	0.000553097	0	1	4035.75	4215.91	4035.75	0.801784	55.7182	55.63	55.8072	34.79	55.4476	35.1464	Laminin subunit alpha-5	0.0016079	0	0	1.59658	0.246491	0	0.857903	0.0985348	1.36E-05	3139.14;8491.04;1195.48;392.395;0;0;	3139.14;0;896.608;294.296;0;0;	0.801784;-0.263936;0.801784;0.801784;0;0;	86778	0	0	0	0
DIA_OC1.mzML	DIA_OC1	Q14204	Q14204	DYHC1_HUMAN	DYNC1H1	9.86E+06	8.14E+06	1.09E+07	9.86E+06	8.14E+06	1.09E+07	1.09E+07	LC(UniMod:4)DEQLSSQSHYDFGLR	LCDEQLSSQSHYDFGLR	LC(UniMod:4)DEQLSSQSHYDFGLR3	3	2.92E-05	0.000168152	0.000271223	0.000249377	0.000240327	0.000249501	0	1	512447	439427	512447	0.976076	60.75	60.5757	60.9274	41.7114	60.8297	41.6166	Cytoplasmic dynein 1 heavy chain 1	0.000115734	0.918154	2.37E+06	4.58532	0.844975	0	0.999982	1.101	0.00678371	297260;124843;113495;103205;89549.8;95790.3;	297260;116413;111982;103205;61255.1;94855.6;	0.987176;0.869436;0.94116;0.98199;0.721489;0.954279;	94696	0	0	0	0
DIA_OC2.mzML	DIA_OC2	Q14204	Q14204	DYHC1_HUMAN	DYNC1H1	1.18E+07	7.97E+06	1.10E+07	1.18E+07	7.97E+06	1.10E+07	1.10E+07	LC(UniMod:4)DEQLSSQSHYDFGLR	LCDEQLSSQSHYDFGLR	LC(UniMod:4)DEQLSSQSHYDFGLR3	3	2.58E-05	0.000168152	0.000278474	0.000253743	0.000240327	0.000253872	0	1	565102	382794	565102	0.982819	60.7544	60.6238	60.9287	41.7114	60.7572	41.7208	Cytoplasmic dynein 1 heavy chain 1	0.000115734	0.938487	4.13E+06	5.28939	0.603518	0	0.999994	0.769568	0.0195248	315512;146178;129416;129994;131588;84035.3;	306704;141872;129416;128983;125093;82847.6;	0.974302;0.980499;0.995553;0.990295;0.968021;0.959494;	94765	0	0	0	0
DIA_OC3.mzML	DIA_OC3	Q14204	Q14204	DYHC1_HUMAN	DYNC1H1	1.08E+07	8.69E+06	1.07E+07	1.08E+07	8.69E+06	1.07E+07	1.07E+07	LC(UniMod:4)DEQLSSQSHYDFGLR	LCDEQLSSQSHYDFGLR	LC(UniMod:4)DEQLSSQSHYDFGLR3	3	2.89E-05	0.000168152	0.000255558	0.000268312	0.000240327	0.000268456	0	1	672024	541735	672024	0.972574	60.1204	59.9466	60.341	41.7114	60.1682	41.636	Cytoplasmic dynein 1 heavy chain 1	0.000115734	0.936984	2.50E+06	4.19815	0.586407	0	0.999999	1.06647	0.00571448	381496;179644;157481;133721;135828;67010.4;	381496;157106;156807;133721;26631.3;29735.3;	0.987909;0.922361;0.960649;0.942808;0.0572059;0.684437;	93799	0	0	0	0
DIA_ON1.mzML	DIA_ON1	Q14204	Q14204	DYHC1_HUMAN	DYNC1H1	7.13E+06	5.81E+06	5.61E+06	7.13E+06	5.81E+06	5.61E+06	5.61E+06	LC(UniMod:4)DEQLSSQSHYDFGLR	LCDEQLSSQSHYDFGLR	LC(UniMod:4)DEQLSSQSHYDFGLR3	3	6.52E-05	0.000168152	0.000728863	0.000617284	0.000240327	0.000617665	0	1	436478	350300	436478	0.951763	60.3056	60.1278	60.4369	41.7114	60.2758	41.7417	Cytoplasmic dynein 1 heavy chain 1	0.000115734	0.793344	848324	3.59596	0.709019	0	0.999974	0.472065	0.0813186	334391;59457.9;55654.9;88922.2;133857;93577.5;	301645;0;55654.9;79177.6;85452;68570;	0.955282;0.589735;0.984536;0.915323;0.693921;0.737654;	94006	0	0	0	0
DIA_ON2.mzML	DIA_ON2	Q14204	Q14204	DYHC1_HUMAN	DYNC1H1	7.47E+06	6.60E+06	5.67E+06	7.47E+06	6.60E+06	5.67E+06	5.67E+06	LC(UniMod:4)DEQLSSQSHYDFGLR	LCDEQLSSQSHYDFGLR	LC(UniMod:4)DEQLSSQSHYDFGLR3	3	7.00E-05	0.000168152	0.000712758	0.000608273	0.000240327	0.000608643	0	1	397591	329454	397591	0.965394	60.2967	60.1616	60.4709	41.7114	60.3105	41.6912	Cytoplasmic dynein 1 heavy chain 1	0.000115734	0.8804	1.87E+06	4.30933	0.634026	0	0.999989	1.31174	0.285024	253694;63130.3;61411.1;96192.7;131987;115150;	239987;63130.3;61411.1;96192.7;93907.9;110048;	0.969381;0.815005;0.951275;0.964458;0.736102;0.974459;	94006	0	0	0	0
DIA_ON3.mzML	DIA_ON3	Q14204	Q14204	DYHC1_HUMAN	DYNC1H1	7.79E+06	5.89E+06	5.59E+06	7.79E+06	5.89E+06	5.59E+06	5.59E+06	LC(UniMod:4)DEQLSSQSHYDFGLR	LCDEQLSSQSHYDFGLR	LC(UniMod:4)DEQLSSQSHYDFGLR3	3	6.79E-05	0.000168152	0.000647249	0.000591366	0.000240327	0.000591716	0	1	311385	244389	311385	0.836845	60.01	59.8786	60.1409	41.7114	60.0358	41.6602	Cytoplasmic dynein 1 heavy chain 1	0.000115734	0.968903	2.71E+06	3.08705	0.441756	0	0.999985	0.691314	0.10762	249494;43968.6;43208.7;88316.5;170544;104774;	195868;0;43208.7;72308.4;88138.7;76219.9;	0.815021;0.153224;0.927907;0.841545;0.67738;0.868258;	93592	0	0	0	0
DIA_IN2.mzML	DIA_IN2	Q14204	Q14204	DYHC1_HUMAN	DYNC1H1	9.50E+06	8.76E+06	6.77E+06	9.50E+06	8.76E+06	6.77E+06	6.77E+06	LC(UniMod:4)DEQLSSQSHYDFGLR	LCDEQLSSQSHYDFGLR	LC(UniMod:4)DEQLSSQSHYDFGLR3	3	0.00424387	0.000168152	0.000652316	0.000552792	0.000240327	0.000553097	0	1	108780	107929	108780	0.847448	59.9864	59.8974	60.1174	41.7114	59.9562	41.7039	Cytoplasmic dynein 1 heavy chain 1	0.000115734	0.0737268	265390	1.68033	0.387392	0	0.906344	1.13299	0.241881	100004;10675.1;26852.5;18483;51662.9;70348;	81927.1;0;26852.5;0;9113.09;25816.6;	0.815525;0.131202;0.944844;-0.114506;0.115332;0.0756949;	93454	0	0	0	0
DIA_IN1.mzML	DIA_IN1	Q14204	Q14204	DYHC1_HUMAN	DYNC1H1	8.80E+06	8.34E+06	6.92E+06	8.80E+06	8.34E+06	6.92E+06	6.92E+06	LC(UniMod:4)DEQ(UniMod:7)LSSQSHYDFGLR	LCDEQLSSQSHYDFGLR	LC(UniMod:4)DEQ(UniMod:7)LSSQSHYDFGLR3	3	0.000150207	1	0.000643915	0.000541126	0.000240327	0.000541418	0	1	133601	129754	133601	0.885027	60.6819	60.5496	60.813	41.7219	60.614	41.8334	Cytoplasmic dynein 1 heavy chain 1	0.00860533	0.852722	506562	3.74354	0.509124	0	0.998325	0.566328	0.000115833	24669.9;97825;30334.6;63835.4;13172.2;5349.19;	24669.9;80306.8;17909.4;40121.6;13172.2;0;	0.976347;0.913268;0.634459;0.801945;0.965912;0.480561;	94558	0	0	0	0
DIA_IN2.mzML	DIA_IN2	Q14204	Q14204	DYHC1_HUMAN	DYNC1H1	9.50E+06	8.76E+06	6.77E+06	9.50E+06	8.76E+06	6.77E+06	6.77E+06	LC(UniMod:4)DEQ(UniMod:7)LSSQSHYDFGLR	LCDEQLSSQSHYDFGLR	LC(UniMod:4)DEQ(UniMod:7)LSSQSHYDFGLR3	3	9.20E-05	1	0.000652316	0.000552792	0.000240327	0.000553097	0	1	115221	114326	115221	0.901321	59.9395	59.8506	60.0284	41.7219	59.9638	41.6357	Cytoplasmic dynein 1 heavy chain 1	0.00860533	0.66856	470894	3.17713	0.582539	0	0.999743	1.05795	0.00035297	10675.1;102182;18483;61026.3;8678.89;6607.78;	2828.39;69771.9;13862.3;36770.4;8678.89;4955.83;	0.590241;0.88481;0.801784;0.956143;0.801784;0.801784;	93385	0	0	0	0
DIA_ON3.mzML	DIA_ON3	Q14204	Q14204	DYHC1_HUMAN	DYNC1H1	7.79E+06	5.89E+06	5.59E+06	7.79E+06	5.89E+06	5.59E+06	5.59E+06	LC(UniMod:4)DEQLSSQ(UniMod:7)SHYDFGLR	LCDEQLSSQSHYDFGLR	LC(UniMod:4)DEQLSSQ(UniMod:7)SHYDFGLR3	3	6.79E-05	0.00937906	0.000647249	0.000591366	0.000240327	0.000591716	0	1	409350	321276	409350	0.973849	60.01	59.8786	60.1871	41.5623	59.9262	41.6602	Cytoplasmic dynein 1 heavy chain 1	0.00147172	0.828008	1.14E+06	4.67956	0.619054	0	0.999987	0	-1.00E+07	261177;102708;27812.2;57255.6;63948.6;112977;	256243;102708;0;52005.6;63948.6;89158.7;	0.982099;0.985348;0.39574;0.912805;0.987278;0.940507;	93592	0	0	0	0
DIA_IN3.mzML	DIA_IN3	Q14204	Q14204	DYHC1_HUMAN	DYNC1H1	8.07E+06	8.22E+06	6.90E+06	8.07E+06	8.22E+06	6.90E+06	6.90E+06	LC(UniMod:4)DEQLSSQ(UniMod:7)SHYDFGLR	LCDEQLSSQSHYDFGLR	LC(UniMod:4)DEQLSSQ(UniMod:7)SHYDFGLR3	3	0.000201993	0.00937906	0.000708717	0.000604961	0.000240327	0.000605327	0	1	145280	145372	145280	0.941377	60.3707	60.2396	60.5912	41.5623	60.162	41.8242	Cytoplasmic dynein 1 heavy chain 1	0.00147172	0.305826	243359	3.33686	0.726516	0	0.995357	0.194491	0.017075	89506.8;11460;6976.55;17970.2;22479.1;37243.3;	89506.8;6101.9;2231.26;17970.2;21502.2;34271.2;	0.985316;0.781157;0.555923;0.865303;0.874651;0.868485;	94075	0	0	0	0
DIA_OC1.mzML	DIA_OC1	Q8TD08	Q8TD08	MK15_HUMAN	MAPK15	2.22E+06	1.92E+06	1.92E+06	2.22E+06	1.92E+06	1.92E+06	1.92E+06	LC(UniMod:4)DFGLAR	LCDFGLAR	LC(UniMod:4)DFGLAR2	2	2.92E-05	0.000479712	0.000753769	0.00111235	0.00259796	0.00111284	0	1	2.22E+06	1.92E+06	2.22E+06	0.993626	55.1498	54.9723	55.3699	33.1421	55.1826	33.0869	Mitogen-activated protein kinase 15	0.000181818	0.782006	8.21E+06	5.71252	0.540038	5.04366	0.999996	0.349394	0.0385648	1.04631e+06;985543;343815;186851;157702;96301.6;	1.04631e+06;985543;343815;186851;157702;87128;	0.992401;0.995425;0.993432;0.990998;0.988639;0.947331;	85912	0	0	0	0
DIA_OC2.mzML	DIA_OC2	Q8TD08	Q8TD08	MK15_HUMAN	MAPK15	2.56E+06	1.79E+06	1.79E+06	2.56E+06	1.79E+06	1.79E+06	1.79E+06	LC(UniMod:4)DFGLAR	LCDFGLAR	LC(UniMod:4)DFGLAR2	2	2.58E-05	0.000479712	0.00126775	0.00112708	0.00259796	0.00112771	0	1	2.56E+06	1.79E+06	2.56E+06	0.995384	55.1119	54.9339	55.2861	33.1421	55.1038	33.1627	Mitogen-activated protein kinase 15	0.000181818	0.723024	8.93E+06	5.74893	0.48333	5.17411	0.999998	1.35562	0.0503514	1.17472e+06;1.17379e+06;390218;215394;172587;133360;	1.17472e+06;1.17379e+06;388334;215394;172587;117802;	0.994237;0.996177;0.990409;0.997319;0.986577;0.922347;	85912	0	0	0	0
DIA_OC3.mzML	DIA_OC3	Q8TD08	Q8TD08	MK15_HUMAN	MAPK15	2.46E+06	1.83E+06	1.83E+06	2.46E+06	1.83E+06	1.83E+06	1.83E+06	LC(UniMod:4)DFGLAR	LCDFGLAR	LC(UniMod:4)DFGLAR2	2	2.89E-05	0.000479712	0.000255558	0.000681663	0.00259796	0.000681973	0	1	2.46E+06	1.83E+06	2.46E+06	0.99559	54.3887	54.1679	54.563	33.1421	54.4754	33.0194	Mitogen-activated protein kinase 15	0.000181818	0.870546	2.79E+07	5.78702	0.486965	5.43925	0.999992	0.207947	0.0437303	1.12633e+06;1.13006e+06;381994;202202;165950;117219;	1.12633e+06;1.13006e+06;381349;201858;165950;108669;	0.994306;0.997017;0.983584;0.994764;0.989846;0.949861;	84808	0	0	0	0
DIA_ON1.mzML	DIA_ON1	Q8TD08	Q8TD08	MK15_HUMAN	MAPK15	1.04E+07	8.33E+06	8.33E+06	1.04E+07	8.33E+06	8.33E+06	8.33E+06	LC(UniMod:4)DFGLAR	LCDFGLAR	LC(UniMod:4)DFGLAR2	2	6.52E-05	0.000479712	0.00307882	0.00253936	0.00259796	0.00254065	0	1	1.04E+07	8.33E+06	1.04E+07	0.996645	54.48	54.3052	54.6579	33.1421	54.5945	32.9956	Mitogen-activated protein kinase 15	0.000181818	0.915658	4.35E+07	5.92926	0.491426	5.93529	0.999937	1.06377	0.115606	4.84462e+06;4.73422e+06;1.59365e+06;842582;734392;436598;	4.84462e+06;4.73422e+06;1.59365e+06;842582;734392;436598;	0.99775;0.995516;0.997411;0.99663;0.995747;0.996598;	84877	0	0	0	0
DIA_ON2.mzML	DIA_ON2	Q8TD08	Q8TD08	MK15_HUMAN	MAPK15	9.97E+06	8.86E+06	8.86E+06	9.97E+06	8.86E+06	8.86E+06	8.86E+06	LC(UniMod:4)DFGLAR	LCDFGLAR	LC(UniMod:4)DFGLAR2	2	7.00E-05	0.000479712	0.00308071	0.0030896	0.00259796	0.00309119	0	1	9.97E+06	8.86E+06	9.97E+06	0.996087	54.5172	54.2995	54.7374	33.1421	54.611	33.0401	Mitogen-activated protein kinase 15	0.000181818	0.938743	4.51E+07	5.91138	0.472179	5.90326	0.999992	0.628672	0.0188459	4.66379e+06;4.50468e+06;1.51159e+06;803916;710116;396465;	4.66379e+06;4.50468e+06;1.51159e+06;803857;710116;396465;	0.996779;0.995423;0.997409;0.99579;0.993409;0.998318;	84946	0	0	0	0
DIA_ON3.mzML	DIA_ON3	Q8TD08	Q8TD08	MK15_HUMAN	MAPK15	1.06E+07	8.80E+06	8.80E+06	1.06E+07	8.80E+06	8.80E+06	8.80E+06	LC(UniMod:4)DFGLAR	LCDFGLAR	LC(UniMod:4)DFGLAR2	2	6.79E-05	0.000479712	0.00249066	0.00260552	0.00259796	0.00260688	0	1	1.06E+07	8.80E+06	1.06E+07	0.997591	54.1869	53.9669	54.4078	33.1421	54.368	32.9047	Mitogen-activated protein kinase 15	0.000181818	0.930309	4.99E+07	5.94214	0.480521	5.92839	0.99999	1.05795	0.000179844	4.91733e+06;4.80684e+06;1.59671e+06;849640;711757;422733;	4.91733e+06;4.80684e+06;1.59671e+06;849640;711757;422273;	0.997311;0.997864;0.996999;0.997672;0.995459;0.995589;	84463	0	0	0	0
DIA_IN1.mzML	DIA_IN1	Q8TD08	Q8TD08	MK15_HUMAN	MAPK15	9.72E+06	9.05E+06	9.05E+06	9.72E+06	9.05E+06	9.05E+06	9.05E+06	LC(UniMod:4)DFGLAR	LCDFGLAR	LC(UniMod:4)DFGLAR2	2	8.39E-05	0.000479712	0.00127146	0.00106496	0.00259796	0.00106553	0	1	9.72E+06	9.05E+06	9.72E+06	0.997351	54.8565	54.6821	55.0344	33.1421	54.8451	33.1425	Mitogen-activated protein kinase 15	0.000181818	0.987207	4.07E+07	5.91808	0.477431	5.86396	0.999993	0.944209	0.00562479	4.57886e+06;4.39318e+06;1.45217e+06;744022;686833;394822;	4.57886e+06;4.39318e+06;1.45217e+06;744022;686834;390544;	0.998701;0.996362;0.995732;0.994881;0.993464;0.987339;	85429	0	0	0	0
DIA_IN2.mzML	DIA_IN2	Q8TD08	Q8TD08	MK15_HUMAN	MAPK15	9.72E+06	9.29E+06	9.29E+06	9.72E+06	9.29E+06	9.29E+06	9.29E+06	LC(UniMod:4)DFGLAR	LCDFGLAR	LC(UniMod:4)DFGLAR2	2	9.20E-05	0.000479712	0.00126743	0.00106326	0.00259796	0.00106383	0	1	9.72E+06	9.29E+06	9.72E+06	0.996607	54.0633	53.8424	54.2412	33.1421	54.2269	32.906	Mitogen-activated protein kinase 15	0.000181818	0.943373	4.80E+07	5.9006	0.4932	5.84068	0.999883	1.70973	0.0303149	4.54327e+06;4.41368e+06;1.53186e+06;767329;614288;405868;	4.54327e+06;4.41368e+06;1.53186e+06;767329;614289;403947;	0.996468;0.996757;0.997582;0.996563;0.985159;0.988085;	84187	0	0	0	0
DIA_IN3.mzML	DIA_IN3	Q8TD08	Q8TD08	MK15_HUMAN	MAPK15	1.03E+07	1.00E+07	1.00E+07	1.03E+07	1.00E+07	1.00E+07	1.00E+07	LC(UniMod:4)DFGLAR	LCDFGLAR	LC(UniMod:4)DFGLAR2	2	7.89E-05	0.000479712	0.00240674	0.00249875	0.00259796	0.00250125	0	1	1.03E+07	1.00E+07	1.03E+07	0.997294	54.4589	54.2813	54.6789	33.1421	54.49	33.1074	Mitogen-activated protein kinase 15	0.000181818	0.998766	3.90E+07	5.93066	0.874184	5.88534	0.999825	0	-1.00E+07	4.86368e+06;4.64354e+06;1.52982e+06;840108;677066;422868;	4.86368e+06;4.64354e+06;1.52982e+06;840108;677066;420487;	0.997294;0.997801;0.997647;0.994497;0.995976;0.989661;	84808	0	0	0	0
DIA_OC1.mzML	DIA_OC1	O43390	O43390	HNRPR_HUMAN	HNRNPR	3.80E+06	3.19E+06	1.84E+06	3.80E+06	3.19E+06	1.84E+06	1.84E+06	LC(UniMod:4)DSYEIRPGK	LCDSYEIRPGK	LC(UniMod:4)DSYEIRPGK3	3	2.92E-05	0.000479712	0.000271223	0.000249377	0.000240327	0.000249501	0	1	341800	302854	341800	0.929759	36.3888	36.2576	36.521	1.70072	36.3781	1.77065	Heterogeneous nuclear ribonucleoprotein R	0.000181818	0.45391	1.86E+06	4.72501	0.400013	4.46305	1	0	-1.00E+07	221080;129687;20961.4;45405.6;41171.6;34197;	193940;102454;7872.05;45405.6;41171.6;34197;	0.926418;0.91501;0.66515;0.977309;0.973519;0.958429;	56515	0	0	0	0
DIA_OC2.mzML	DIA_OC2	O43390	O43390	HNRPR_HUMAN	HNRNPR	4.81E+06	3.24E+06	1.82E+06	4.81E+06	3.24E+06	1.82E+06	1.82E+06	LC(UniMod:4)DSYEIRPGK	LCDSYEIRPGK	LC(UniMod:4)DSYEIRPGK3	3	2.58E-05	0.000479712	0.000278474	0.000253743	0.000240327	0.000253872	0	1	345809	234994	345809	0.8482	36.4677	36.3335	36.6853	1.70072	36.4472	1.79378	Heterogeneous nuclear ribonucleoprotein R	0.000181818	0.778116	2.86E+06	2.75023	0.470648	1.28972	0.99998	0	-1.00E+07	252696;152462;0;42070;14196.3;41095.8;	204184;128150;0;13475;0;41095.8;	0.806467;0.947262;0;0.538477;0.468473;0.902941;	56653	0	0	0	0
DIA_OC3.mzML	DIA_OC3	O43390	O43390	HNRPR_HUMAN	HNRNPR	2.93E+06	2.37E+06	1.84E+06	2.93E+06	2.37E+06	1.84E+06	1.84E+06	LC(UniMod:4)DSYEIRPGK	LCDSYEIRPGK	LC(UniMod:4)DSYEIRPGK3	3	2.89E-05	0.000479712	0.000255558	0.000268312	0.000240327	0.000268456	0	1	323535	242383	323535	0.87288	35.9945	35.775	36.1688	1.70072	35.9307	1.75206	Heterogeneous nuclear ribonucleoprotein R	0.000181818	0.889529	2.12E+06	3.5285	0.45878	1.08949	0.999996	0	-1.00E+07	257273;176031;17456.6;47299.2;46428.4;21731;	110179;166057;5701.96;47299.2;46428.4;0;	0.677756;0.984484;0.58641;0.935585;0.91358;0.562656;	55963	0	0	0	0
DIA_ON1.mzML	DIA_ON1	O43390	O43390	HNRPR_HUMAN	HNRNPR	207041	149297	181612	207041	149297	181612	181612	LC(UniMod:4)DSYEIRPGK	LCDSYEIRPGK	LC(UniMod:4)DSYEIRPGK3	3	0.000426439	0.000479712	0.000728863	0.000617284	0.000240327	0.000617665	0	1	23016.4	19197.2	23016.4	0.603343	36.0041	35.918	36.0932	1.70072	35.9664	1.8338	Heterogeneous nuclear ribonucleoprotein R	0.000181818	0.0123669	811122	1.55962	0.260199	1.5541	0.983792	0	-1.00E+07	52886.6;3674.56;6786.5;0;3040.76;11226.8;	20260.5;2755.92;6786.5;0;2280.57;0;	0.57635;0.801784;0.801784;0;0.801784;-0.327948;	55894	0	0	0	0
DIA_ON2.mzML	DIA_ON2	O43390	O43390	HNRPR_HUMAN	HNRNPR	194101	149105	225582	194101	149105	225582	225582	LC(UniMod:4)DSYEIRPGK	LCDSYEIRPGK	LC(UniMod:4)DSYEIRPGK3	3	0.000321612	0.000479712	0.000712758	0.000608273	0.000240327	0.000608643	0	1	39126.8	34277.8	39126.8	0.643997	36.0367	35.9484	36.169	1.70072	35.9667	1.89231	Heterogeneous nuclear ribonucleoprotein R	0.000181818	0	263441	1.66039	0.582953	0.281654	0.98936	0	-1.00E+07	60455.3;19023;19162.1;4457.62;0;3848.98;	20103.9;19023;0;0;0;0;	0.359266;0.944907;-0.118261;0.596351;0;0.596351;	55963	0	0	0	0
DIA_ON3.mzML	DIA_ON3	O43390	O43390	HNRPR_HUMAN	HNRNPR	236419	175666	244212	236419	175666	244212	244212	LC(UniMod:4)DSYEIRPGK	LCDSYEIRPGK	LC(UniMod:4)DSYEIRPGK3	3	0.000224052	0.000479712	0.000647249	0.000591366	0.000240327	0.000591716	0	1	57486.9	47338.1	57486.9	0.927551	35.7499	35.6194	35.8851	1.70072	35.6622	1.92845	Heterogeneous nuclear ribonucleoprotein R	0.000181818	0	757686	2.24021	0.580098	0.737781	0.995701	0	-1.00E+07	37000.9;24603.4;0;4288.26;4676.02;8216.91;	37000.9;20485.9;0;0;0;0;	0.97801;0.836414;0;0.518981;0.355405;0.488177;	55549	0	0	0	0
DIA_OC1.mzML	DIA_OC1	Q0D2I5;Q5TF58	Q5TF58;Q0D2I5	IFFO1_HUMAN;IFFO2_HUMAN	IFFO1;IFFO2	294114	242736	242736	294114	242736	242736		LC(UniMod:4)DVAQQR	LCDVAQQR	LC(UniMod:4)DVAQQR2	2	2.92E-05	0.0233694	1	0.00998493	0.0494838	0.00998869	0	0	294114	242736	294114	0.912924	26.3097	26.1322	26.443	-19.8055	26.2242	-19.0702	Non-homologous end joining factor IFFO1	0.00343794	0.681013	5.43E+06	3.65588	0.323206	2.00704	0.999912	0.993353	0.0823452	260838;33916.9;65705.6;39741.2;56626.3;47565.1;	220893;0;15788.7;25656.4;25109.3;47565.1;	0.919659;0.326712;0.522085;0.743396;0.358519;0.973089;	40719	0	0	0	0
DIA_OC1.mzML	DIA_OC1	Q5T5P2	Q5T5P2	SKT_HUMAN	KIAA1217	4.40E+06	3.63E+06	3.98E+06	4.40E+06	3.63E+06	3.98E+06	3.98E+06	LC(UniMod:4)ELEDFVEDLKK	LCELEDFVEDLKK	LC(UniMod:4)ELEDFVEDLKK3	3	2.92E-05	0.00185257	0.000271223	0.000249377	0.000240327	0.000249501	0	1	82208.6	67847.7	82208.6	0.978475	83.7068	83.5751	83.8852	80.2409	83.7636	80.5713	Sickle tail protein homolog	0.000420209	0	0	4.74102	0.524515	3.88736	1	1.96457	0.0559429	43064.3;22364.5;16950.7;7789.92;8258.05;11356.3;	43064.3;22193.6;16950.7;3940.59;8258.05;10540.6;	0.986823;0.975536;0.961112;0.752157;0.916299;0.901906;	130631	0	0	0	0
DIA_OC2.mzML	DIA_OC2	Q5T5P2	Q5T5P2	SKT_HUMAN	KIAA1217	4.74E+06	3.31E+06	4.00E+06	4.74E+06	3.31E+06	4.00E+06	4.00E+06	LC(UniMod:4)ELEDFVEDLKK	LCELEDFVEDLKK	LC(UniMod:4)ELEDFVEDLKK3	3	2.58E-05	0.00185257	0.000278474	0.000253743	0.000240327	0.000253872	0	1	87426.1	58975.4	87426.1	0.955016	83.6398	83.5081	83.8176	80.2409	83.4061	80.5924	Sickle tail protein homolog	0.000420209	0	0	4.89793	0.544101	2.37044	0.999996	1.95552	0.0597186	46196;20946.3;20283.8;22486.5;6876.91;14941.9;	46196;20946.3;20283.8;21799.1;6693.64;14941.9;	0.990716;0.910878;0.919288;0.876807;0.856508;0.973461;	130631	0	0	0	0
DIA_OC3.mzML	DIA_OC3	Q5T5P2	Q5T5P2	SKT_HUMAN	KIAA1217	5.03E+06	3.81E+06	4.08E+06	5.03E+06	3.81E+06	4.08E+06	4.08E+06	LC(UniMod:4)ELEDFVEDLKK	LCELEDFVEDLKK	LC(UniMod:4)ELEDFVEDLKK3	3	2.89E-05	0.00185257	0.000255558	0.000268312	0.000240327	0.000268456	0	1	71826.9	58843.6	71826.9	0.961593	83.0654	82.9325	83.1967	80.2409	83.0718	80.1976	Sickle tail protein homolog	0.000420209	0	0	4.17221	0.531784	3.38474	1	0.899734	0.101526	38136.7;19093.8;18882.7;4503.13;3752.19;12835;	36456.5;17412.8;17957.7;1701.97;3476.23;12835;	0.97102;0.937996;0.965337;0.676523;0.827489;0.977149;	129734	0	0	0	0
DIA_ON1.mzML	DIA_ON1	Q5T5P2	Q5T5P2	SKT_HUMAN	KIAA1217	356010	310703	375199	356010	310703	375199	375199	LC(UniMod:4)ELEDFVEDLKK	LCELEDFVEDLKK	LC(UniMod:4)ELEDFVEDLKK3	3	0.0008532	0.00185257	0.000728863	0.000617284	0.000240327	0.000617665	0	1	12114	9972.96	12114	0.875438	83.1029	83.014	83.1918	80.2409	83.055	80.2112	Sickle tail protein homolog	0.000420209	0	0	1.9611	0.473908	0	0.961423	1.07086	0.00835308	2869.14;3662.75;7693.53;0;0;0;	2869.14;2747.07;6497.81;0;0;0;	0.801784;0.801784;0.9391;0;0;0;	129734	0	0	0	0
DIA_ON3.mzML	DIA_ON3	Q5T5P2	Q5T5P2	SKT_HUMAN	KIAA1217	318909	265532	358389	318909	265532	358389	358389	LC(UniMod:4)ELEDFVEDLKK	LCELEDFVEDLKK	LC(UniMod:4)ELEDFVEDLKK3	3	0.00217161	0.00185257	0.000647249	0.000591366	0.000240327	0.000591716	0	1	13940.7	12143.9	13940.7	0.856264	83.1674	83.0352	83.2562	80.2409	83.0231	80.3772	Sickle tail protein homolog	0.000420209	0	0	2.01683	0.364416	0	0.949128	0.600054	0.0649176	9220.95;5526.06;5727.7;0;1243.39;0;	2881.35;5526.06;5533.25;0;0;0;	0.581656;0.932124;0.9235;0;-0.0481985;0;	129872	0	0	0	0
DIA_OC1.mzML	DIA_OC1	P27338	P27338	AOFB_HUMAN	MAOB	1.99E+06	1.79E+06	1.76E+06	1.99E+06	1.79E+06	1.76E+06	1.76E+06	LC(UniMod:4)ELYAK	LCELYAK	LC(UniMod:4)ELYAK2	2	2.92E-05	0.00172262	0.000271223	0.000249377	0.000240327	0.000249501	0	1	386911	341193	386911	0.956392	36.0799	35.9482	36.2113	1.12451	36.0738	1.20106	Amine oxidase [flavin-containing] B	0.000403104	0.988726	1.86E+06	4.01181	0.804166	2.22615	1	1.01293	0.0399507	238042;110368;52671.5;13618.9;16124.9;21232.9;	231264;110368;45278.5;5884.53;6569.69;19915.1;	0.964969;0.98054;0.853724;0.700212;0.668078;0.914862;	56032	0	0	0	0
DIA_OC2.mzML	DIA_OC2	P27338	P27338	AOFB_HUMAN	MAOB	2.35E+06	1.59E+06	1.72E+06	2.35E+06	1.59E+06	1.72E+06	1.72E+06	LC(UniMod:4)ELYAK	LCELYAK	LC(UniMod:4)ELYAK2	2	2.58E-05	0.00172262	0.000278474	0.000253743	0.000240327	0.000253872	0	1	490495	330876	490495	0.963006	36.1148	35.9807	36.2902	1.12451	36.1414	1.13883	Amine oxidase [flavin-containing] B	0.000403104	0.967335	1.68E+06	3.42594	0.655766	2.05775	0.999996	0.738802	0.0124233	298947;177887;34923.9;9473.07;31452.8;16305.6;	298947;171753;19795.6;0;28315.5;16305.6;	0.983499;0.951725;0.751406;0.560387;0.827077;0.912893;	56101	0	0	0	0
DIA_OC3.mzML	DIA_OC3	P27338	P27338	AOFB_HUMAN	MAOB	2.11E+06	1.71E+06	1.60E+06	2.11E+06	1.71E+06	1.60E+06	1.60E+06	LC(UniMod:4)ELYAK	LCELYAK	LC(UniMod:4)ELYAK2	2	2.89E-05	0.00172262	0.000255558	0.000268312	0.000240327	0.000268456	0	1	447702	330617	447702	0.971491	35.6859	35.5114	35.8171	1.12451	35.6397	1.1825	Amine oxidase [flavin-containing] B	0.000403104	0.975176	2.01E+06	2.98655	0.68316	1.04196	0.999993	1.18967	0.0213458	245192;142755;66719.2;3184.91;9105.76;11765.8;	245192;142755;59754.9;1073.3;2979.65;3522.83;	0.971942;0.992816;0.918694;0.605704;0.588155;0.478455;	55480	0	0	0	0
DIA_OC1.mzML	DIA_OC1	Q13445	Q13445	TMED1_HUMAN	TMED1	858963	708912	708912	858963	708912	708912	708912	LC(UniMod:4)FDNSFSTISEK	LCFDNSFSTISEK	LC(UniMod:4)FDNSFSTISEK2	2	0.000152342	0.0314473	0.000271223	0.000249377	0.000240327	0.000249501	0	1	50779.9	44781.9	50779.9	0.912122	68.5961	68.4657	68.6851	53.9834	68.5904	53.9744	Transmembrane emp24 domain-containing protein 1	0.00465456	0	0	2.09141	0.314388	0.0179797	0.998495	0.657592	0.0275418	59380;11622.8;10782.6;50822.5;14616.1;0;	50779.9;0;0;18170.9;14616.1;0;	0.912122;0.320183;0.261993;0.0717767;0.929322;0;	106987	0	0	0	0
DIA_OC2.mzML	DIA_OC2	Q13445	Q13445	TMED1_HUMAN	TMED1	1.11E+06	745570	745570	1.11E+06	745570	745570	745570	LC(UniMod:4)FDNSFSTISEK	LCFDNSFSTISEK	LC(UniMod:4)FDNSFSTISEK2	2	0.000447898	0.0314473	0.000278474	0.000253743	0.000240327	0.000253872	0	1	102432	72842	102432	0.868994	68.5482	68.4592	68.6796	53.9834	68.5612	53.9327	Transmembrane emp24 domain-containing protein 1	0.00465456	0	0	2.0671	0.505759	0.0799157	0.979027	1.04058	0.0491407	83426.8;35711.6;9949.95;41457.1;15348.2;30256.1;	73415.4;19067;9949.95;254.741;0;0;	0.911793;0.658758;0.956073;0.284987;-0.167874;0.320741;	106987	0	0	0	0
DIA_OC3.mzML	DIA_OC3	Q13445	Q13445	TMED1_HUMAN	TMED1	1.06E+06	832586	832586	1.06E+06	832586	832586	832586	LC(UniMod:4)FDNSFSTISEK	LCFDNSFSTISEK	LC(UniMod:4)FDNSFSTISEK2	2	8.33E-05	0.0314473	0.000255558	0.000268312	0.000240327	0.000268456	0	1	104259	81085.3	104259	0.852076	68.0975	67.9667	68.2327	53.9834	68.0982	53.9634	Transmembrane emp24 domain-containing protein 1	0.00465456	0	780075	1.64792	0.478787	2.58033	0.999557	1.1548	0.120823	86365.9;36628.3;2120.26;44490.9;31529.8;19933;	67630.4;36628.3;0;5922.35;0;5945.96;	0.806963;0.935371;0.552018;-0.1815;0.432148;0.167998;	106297	0	0	0	0
DIA_OC1.mzML	DIA_OC1	Q15149	Q15149	PLEC_HUMAN	PLEC	5.56E+07	4.84E+07	7.11E+07	5.56E+07	4.84E+07	7.11E+07	7.11E+07	LC(UniMod:4)FEGLR	LCFEGLR	LC(UniMod:4)FEGLR2	2	2.92E-05	0.00231087	0.000271223	0.000249377	0.000240327	0.000249501	0	1	5.72E+06	4.72E+06	5.72E+06	0.994979	59.8121	59.635	60.0327	40.1218	59.7271	40.2416	Plectin	0.000513844	0.994178	1.86E+07	4.774	0.258776	4.84689	0.999936	1.12763	0.161166	3.45713e+06;1.71038e+06;548622;518866;444164;83755.8;	3.45713e+06;1.71038e+06;548622;451657;444164;79883;	0.996661;0.994196;0.986821;0.924121;0.989505;0.924655;	93223	0	0	0	0
DIA_OC2.mzML	DIA_OC2	Q15149	Q15149	PLEC_HUMAN	PLEC	7.43E+07	5.01E+07	7.14E+07	7.43E+07	5.01E+07	7.14E+07	7.14E+07	LC(UniMod:4)FEGLR	LCFEGLR	LC(UniMod:4)FEGLR2	2	2.58E-05	0.00231087	0.000278474	0.000253743	0.000240327	0.000253872	0	1	6.83E+06	4.61E+06	6.83E+06	0.994705	59.7719	59.5939	59.9454	40.1218	59.6674	40.2664	Plectin	0.000513844	0.991872	2.16E+07	4.82202	0.434802	1.37848	0.999962	1.6467	0.813984	4.14868e+06;2.01576e+06;668128;576873;475463;33020;	4.14868e+06;2.01576e+06;668128;542038;475463;12154.5;	0.99484;0.996462;0.98857;0.968924;0.974503;0.519605;	93223	0	0	0	0
DIA_OC3.mzML	DIA_OC3	Q15149	Q15149	PLEC_HUMAN	PLEC	6.14E+07	4.88E+07	7.08E+07	6.14E+07	4.88E+07	7.08E+07	7.08E+07	LC(UniMod:4)FEGLR	LCFEGLR	LC(UniMod:4)FEGLR2	2	2.89E-05	0.00231087	0.000255558	0.000268312	0.000240327	0.000268456	0	1	5.93E+06	4.51E+06	5.93E+06	0.992725	59.0932	58.9189	59.2705	40.1218	59.1236	40.0612	Plectin	0.000513844	0.993765	1.89E+07	5.05407	0.241171	1.59185	0.999995	1.21884	0.157993	3.59207e+06;1.74826e+06;585791;504682;399493;12618.9;	3.59207e+06;1.74826e+06;585791;501025;399493;0;	0.993894;0.990793;0.991323;0.98236;0.991064;0.59082;	92188	0	0	0	0
DIA_ON1.mzML	DIA_ON1	Q15149	Q15149	PLEC_HUMAN	PLEC	3.72E+07	2.94E+07	2.85E+07	3.72E+07	2.94E+07	2.85E+07	2.85E+07	LC(UniMod:4)FEGLR	LCFEGLR	LC(UniMod:4)FEGLR2	2	6.52E-05	0.00231087	0.000728863	0.000617284	0.000240327	0.000617665	0	1	9.33E+06	7.74E+06	9.33E+06	0.994753	59.2734	59.0991	59.4508	40.1218	59.2459	40.1358	Plectin	0.000513844	0.982257	2.92E+07	5.60185	0.389043	4.52597	0.999986	0.417083	0.201202	5.64308e+06;2.83309e+06;850125;779072;640940;329517;	5.64308e+06;2.83309e+06;850125;736863;640940;289588;	0.994793;0.994802;0.994326;0.973139;0.991275;0.872189;	92395	0	0	0	0
DIA_ON2.mzML	DIA_ON2	Q15149	Q15149	PLEC_HUMAN	PLEC	3.47E+07	2.96E+07	2.88E+07	3.47E+07	2.96E+07	2.88E+07	2.88E+07	LC(UniMod:4)FEGLR	LCFEGLR	LC(UniMod:4)FEGLR2	2	7.00E-05	0.00231087	0.000712758	0.000608273	0.000240327	0.000608643	0	1	9.30E+06	7.89E+06	9.30E+06	0.925114	59.313	59.1353	59.5338	40.1218	59.2534	40.1961	Plectin	0.000513844	0.939049	2.66E+07	4.96202	0.249761	4.7615	0.999989	0.899962	0.0450753	5.5828e+06;2.81553e+06;899885;747655;640483;294534;	5.5828e+06;2.81553e+06;899885;729737;640483;294534;	0.926958;0.921142;0.926095;0.922412;0.890236;0.996477;	92464	0	0	0	0
DIA_ON3.mzML	DIA_ON3	Q15149	Q15149	PLEC_HUMAN	PLEC	3.66E+07	3.09E+07	2.83E+07	3.66E+07	3.09E+07	2.83E+07	2.83E+07	LC(UniMod:4)FEGLR	LCFEGLR	LC(UniMod:4)FEGLR2	2	6.79E-05	0.00231087	0.000647249	0.000591366	0.000240327	0.000591716	0	1	1.05E+07	7.84E+06	1.05E+07	0.995667	59.0705	58.8935	59.2453	40.1218	59.0293	40.1758	Plectin	0.000513844	0.995654	3.19E+07	5.66347	0.562001	4.80321	0.999998	2.35793	0.216011	6.23916e+06;3.24746e+06;979351;827561;700055;319798;	6.23916e+06;3.24746e+06;979351;807061;700055;286898;	0.995371;0.996889;0.993496;0.981305;0.988698;0.902175;	92119	0	0	0	0
DIA_IN1.mzML	DIA_IN1	Q15149	Q15149	PLEC_HUMAN	PLEC	2.40E+07	2.09E+07	1.41E+07	2.40E+07	2.09E+07	1.41E+07	1.41E+07	LC(UniMod:4)FEGLR	LCFEGLR	LC(UniMod:4)FEGLR2	2	8.39E-05	0.00231087	0.000643915	0.000541126	0.000240327	0.000541418	0	1	3.85E+06	3.50E+06	3.85E+06	0.878373	59.6517	59.435	59.8728	40.1218	59.5601	40.2654	Plectin	0.000513844	0.89488	1.21E+07	4.37586	0.493375	3.81039	0.999984	1.14006	0.60282	2.27716e+06;1.18687e+06;388157;418373;255970;212782;	2.27716e+06;1.18687e+06;388157;358559;255970;212782;	0.878627;0.878799;0.875576;0.815215;0.850766;0.982742;	92947	0	0	0	0
DIA_IN2.mzML	DIA_IN2	Q15149	Q15149	PLEC_HUMAN	PLEC	1.96E+07	1.84E+07	1.39E+07	1.96E+07	1.84E+07	1.39E+07	1.39E+07	LC(UniMod:4)FEGLR	LCFEGLR	LC(UniMod:4)FEGLR2	2	9.20E-05	0.00231087	0.000652316	0.000552792	0.000240327	0.000553097	0	1	3.84E+06	3.69E+06	3.84E+06	0.99159	58.9547	58.7797	59.1321	40.1218	58.97	40.0977	Plectin	0.000513844	0.99317	9.99E+06	4.67347	0.584934	0.128831	0.999966	0.518874	0.215873	2.31862e+06;1.20357e+06;316160;374894;250575;209284;	2.31862e+06;1.20357e+06;316160;311838;250575;50559.4;	0.991655;0.990547;0.995083;0.881422;0.969532;0.112111;	91843	0	0	0	0
DIA_IN3.mzML	DIA_IN3	Q15149	Q15149	PLEC_HUMAN	PLEC	2.33E+07	2.19E+07	1.40E+07	2.33E+07	2.19E+07	1.40E+07	1.40E+07	LC(UniMod:4)FEGLR	LCFEGLR	LC(UniMod:4)FEGLR2	2	7.89E-05	0.00231087	0.000708717	0.000604961	0.000240327	0.000605327	0	1	3.84E+06	3.47E+06	3.84E+06	0.993163	59.3445	59.1241	59.5188	40.1218	59.2582	40.2596	Plectin	0.000513844	0.980138	1.15E+07	5.31223	0.245793	3.62042	0.999908	1.1116	0.0413451	2.29296e+06;1.2365e+06;315055;404252;248935;179750;	2.29296e+06;1.2365e+06;315055;343612;248935;172072;	0.993037;0.996098;0.982557;0.889585;0.979324;0.885165;	92464	0	0	0	0
DIA_OC1.mzML	DIA_OC1	Q9NZ01	Q9NZ01	TECR_HUMAN	TECR	3.12E+06	2.79E+06	3.33E+06	3.12E+06	2.79E+06	3.33E+06	3.33E+06	LC(UniMod:4)FLDKVEPHATIAEIK	LCFLDKVEPHATIAEIK	LC(UniMod:4)FLDKVEPHATIAEIK3	3	2.92E-05	0.00106981	0.000271223	0.000249377	0.000240327	0.000249501	0	1	165640	139328	165640	0.950152	67.0502	66.919	67.182	51.2693	67.1358	51.1488	Very-long-chain enoyl-CoA reductase	0.000308854	0.954515	3.18E+06	4.70182	0.509377	6.60343	0.99999	0.634746	0.244616	62965.5;74655.8;91096.7;8254.2;27230;31449.4;	62965.5;71452.3;83373.8;3133.88;27114;31221.8;	0.974317;0.929057;0.937477;0.680482;0.949651;0.949694;	104561	0	0	0	0
DIA_OC2.mzML	DIA_OC2	Q9NZ01	Q9NZ01	TECR_HUMAN	TECR	3.83E+06	2.68E+06	3.28E+06	3.83E+06	2.68E+06	3.28E+06	3.28E+06	LC(UniMod:4)FLDKVEPHATIAEIK	LCFLDKVEPHATIAEIK	LC(UniMod:4)FLDKVEPHATIAEIK3	3	2.58E-05	0.00106981	0.000278474	0.000253743	0.000240327	0.000253872	0	1	310272	210916	310272	0.967014	67.0891	66.9148	67.2241	51.2693	67.1225	51.2035	Very-long-chain enoyl-CoA reductase	0.000308854	0.955945	3.10E+06	3.802	0.541617	3.00286	0.999987	1.05795	0.241021	166096;107077;119562;25201.1;7807.11;37474.7;	166096;107077;101076;0;0;37099;	0.963354;0.973695;0.90076;0.50151;0.491451;0.964118;	104699	0	0	0	0
DIA_OC3.mzML	DIA_OC3	Q9NZ01	Q9NZ01	TECR_HUMAN	TECR	3.61E+06	2.94E+06	3.34E+06	3.61E+06	2.94E+06	3.34E+06	3.34E+06	LC(UniMod:4)FLDKVEPHATIAEIK	LCFLDKVEPHATIAEIK	LC(UniMod:4)FLDKVEPHATIAEIK3	3	2.89E-05	0.00106981	0.000255558	0.000268312	0.000240327	0.000268456	0	1	280798	207362	280798	0.972896	66.639	66.4618	66.813	51.2693	66.6316	51.318	Very-long-chain enoyl-CoA reductase	0.000308854	0.926712	2.05E+06	3.77354	0.546363	4.70893	1	0.617987	0.0638745	162714;103157;111919;28367.1;52906.6;25972.5;	162714;103157;89515.8;15272.1;24969.8;14927.2;	0.978543;0.995574;0.81428;0.735175;0.55941;0.754618;	104009	0	0	0	0
DIA_OC1.mzML	DIA_OC1	Q9NZ01	Q9NZ01	TECR_HUMAN	TECR	3.12E+06	2.79E+06	3.33E+06	3.12E+06	2.79E+06	3.33E+06	3.33E+06	LC(UniMod:4)FLDKVEPHATIAEIK	LCFLDKVEPHATIAEIK	LC(UniMod:4)FLDKVEPHATIAEIK4	4	2.92E-05	0.000168152	0.000271223	0.000249377	0.000240327	0.000249501	0	1	227390	197423	227390	0.967795	67.0381	66.9057	67.1717	51.1952	67.0954	51.1253	Very-long-chain enoyl-CoA reductase	0.000115734	0.991351	5.69E+06	3.19335	0.731515	4.55823	0.999996	0.651457	0.0501737	196465;104747;69188.5;85074;81551.4;53682.5;	150976;104747;68960.5;37807;22363.3;53682.5;	0.875427;0.965992;0.966199;0.735554;0.305982;0.973366;	104544	0	0	0	0
DIA_OC2.mzML	DIA_OC2	Q9NZ01	Q9NZ01	TECR_HUMAN	TECR	3.83E+06	2.68E+06	3.28E+06	3.83E+06	2.68E+06	3.28E+06	3.28E+06	LC(UniMod:4)FLDKVEPHATIAEIK	LCFLDKVEPHATIAEIK	LC(UniMod:4)FLDKVEPHATIAEIK4	4	2.58E-05	0.000168152	0.000278474	0.000253743	0.000240327	0.000253872	0	1	240822	163852	240822	0.978696	67.0799	66.9056	67.2108	51.1952	67.0802	51.1864	Very-long-chain enoyl-CoA reductase	0.000115734	0.993381	5.95E+06	3.1239	0.779605	4.5215	1	1.06339	0.0335892	204594;115183;76559.7;86045;85191.6;49079.7;	163025;115183;76559.7;74266.3;32307;49079.7;	0.843615;0.988993;0.985216;0.822834;0.648135;0.944359;	104682	0	0	0	0
DIA_OC3.mzML	DIA_OC3	Q9NZ01	Q9NZ01	TECR_HUMAN	TECR	3.61E+06	2.94E+06	3.34E+06	3.61E+06	2.94E+06	3.34E+06	3.34E+06	LC(UniMod:4)FLDKVEPHATIAEIK	LCFLDKVEPHATIAEIK	LC(UniMod:4)FLDKVEPHATIAEIK4	4	2.89E-05	0.000168152	0.000255558	0.000268312	0.000240327	0.000268456	0	1	303434	224079	303434	0.974705	66.6269	66.4526	66.8459	51.1952	66.5879	51.2965	Very-long-chain enoyl-CoA reductase	0.000115734	0.991776	5.67E+06	2.85634	0.583899	1.19978	0.999996	0.639307	0.0645216	210241;146786;77994.7;111266;44182.8;81341.2;	208205;144099;77994.7;22275.2;9830.86;81341.2;	0.975043;0.989637;0.935121;-0.14439;0.252547;0.986206;	103992	0	0	0	0
DIA_OC1.mzML	DIA_OC1	P14866	P14866	HNRPL_HUMAN	HNRNPL	940918	781189	858651	940918	781189	858651	858651	LC(UniMod:4)FSTAQHAS	LCFSTAQHAS	LC(UniMod:4)FSTAQHAS2	2	0.000193897	0.0035891	0.000271223	0.000249377	0.000240327	0.000249501	0	1	164008	139982	164008	0.981975	39.5222	39.3898	39.653	6.69234	39.5939	6.59529	Heterogeneous nuclear ribonucleoprotein L	0.000702323	0.891095	725818	2.41576	0.414128	0.10059	0.994799	1.11848	0.0165288	150895;6354.59;15520.9;27083;0;5217.71;	148487;0;15520.9;5876.31;0;0;	0.986452;0.297718;0.93915;-0.12392;0;0.297718;	61426	0	0	0	0
DIA_OC2.mzML	DIA_OC2	P14866	P14866	HNRPL_HUMAN	HNRNPL	1.34E+06	902801	897468	1.34E+06	902801	897468	897468	LC(UniMod:4)FSTAQHAS	LCFSTAQHAS	LC(UniMod:4)FSTAQHAS2	2	0.00171152	0.0035891	0.000278474	0.000253743	0.000240327	0.000253872	0	1	155034	106178	155034	0.977879	39.5518	39.3354	39.6863	6.69234	39.5986	6.64763	Heterogeneous nuclear ribonucleoprotein L	0.000702323	0.722415	491568	1.34706	0.224283	0.000300777	0.908799	1.30725	0.0729485	155034;0;20134.9;19210;0;2575.83;	155034;0;0;0;0;0;	0.977878;0;0.546751;-0.16848;0;0.49525;	61495	0	0	0	0
DIA_OC3.mzML	DIA_OC3	P14866	P14866	HNRPL_HUMAN	HNRNPL	1.26E+06	929070	853347	1.26E+06	929070	853347	853347	LC(UniMod:4)FSTAQHAS	LCFSTAQHAS	LC(UniMod:4)FSTAQHAS2	2	2.89E-05	0.0035891	0.000255558	0.000268312	0.000240327	0.000268456	0	1	162808	120229	162808	0.935575	38.9464	38.8147	39.0799	6.69234	38.9225	6.73329	Heterogeneous nuclear ribonucleoprotein L	0.000702323	0.825409	658705	3.20043	0.588376	0.0433548	0.999975	0.985401	0.0624311	143794;35906.5;25584.9;21126.5;0;6588.18;	135382;35906.5;24605.5;6796.79;0;2820.19;	0.935176;0.975999;0.9636;0.441447;0;0.710209;	60598	0	0	0	0
DIA_OC1.mzML	DIA_OC1	Q9UGT4	Q9UGT4	SUSD2_HUMAN	SUSD2	3.85E+06	3.17E+06	3.00E+06	3.85E+06	3.17E+06	3.00E+06	3.00E+06	LC(UniMod:4)GDDHFC(UniMod:4)NFDVAATGSLSTGTATR	LCGDDHFCNFDVAATGSLSTGTATR	LC(UniMod:4)GDDHFC(UniMod:4)NFDVAATGSLSTGTATR3	3	0.0013701	1	0.000271223	0.000249377	0.000240327	0.000249501	0	1	140866	121960	140866	0.906383	66.0499	65.6977	66.185	49.1962	65.8993	49.3885	Sushi domain-containing protein 2	0.00555115	0	0	2.06776	0.442723	0	0.929398	1.65374	0.0663959	104908;28376;19690.5;18115.4;19963.4;324418;	104908;28376;7581.41;0;0;0;	0.907767;0.962622;0.676735;0.521648;0.12902;-0.233253;	102997	0	0	0	0
DIA_OC2.mzML	DIA_OC2	Q9UGT4	Q9UGT4	SUSD2_HUMAN	SUSD2	4.76E+06	3.21E+06	2.55E+06	4.76E+06	3.21E+06	2.55E+06	2.55E+06	LC(UniMod:4)GDDHFC(UniMod:4)NFDVAATGSLSTGTATR	LCGDDHFCNFDVAATGSLSTGTATR	LC(UniMod:4)GDDHFC(UniMod:4)NFDVAATGSLSTGTATR3	3	4.95E-05	1	0.000278474	0.000253743	0.000240327	0.000253872	0	1	58718	39609.6	58718	0.803855	66.005	65.831	66.1402	49.1962	65.8482	49.4423	Sushi domain-containing protein 2	0.00555115	0	0	2.53963	0.624099	0	0.998527	1.0652	0.0250165	34280.5;29581;27360.3;60158.9;12118;0;	10089.2;21268.5;27360.3;54829.8;3041.64;0;	0.329039;0.791712;0.988384;0.828691;0.531211;0;	102997	0	0	0	0
DIA_OC3.mzML	DIA_OC3	Q9UGT4	Q9UGT4	SUSD2_HUMAN	SUSD2	4.40E+06	3.25E+06	2.60E+06	4.40E+06	3.25E+06	2.60E+06	2.60E+06	LC(UniMod:4)GDDHFC(UniMod:4)NFDVAATGSLSTGTATR	LCGDDHFCNFDVAATGSLSTGTATR	LC(UniMod:4)GDDHFC(UniMod:4)NFDVAATGSLSTGTATR3	3	0.000304015	1	0.000255558	0.000268312	0.000240327	0.000268456	0	1	60990.5	49279.2	60990.5	0.841008	65.6407	65.4652	65.8179	49.1962	65.3255	49.6409	Sushi domain-containing protein 2	0.00555115	0	0	2.12688	0.783986	0.0309571	0.993987	1.82979	0.0321223	53364.1;33505.4;13099.6;29942.7;5424.54;0;	20540;33505.4;6945.04;14473.3;1761.24;0;	0.637659;0.982656;0.759052;0.724059;0.559543;0;	102445	0	0	0	0
DIA_ON1.mzML	DIA_ON1	Q9UGT4	Q9UGT4	SUSD2_HUMAN	SUSD2	2.41E+06	2.16E+06	3.01E+06	2.41E+06	2.16E+06	3.01E+06	3.01E+06	LC(UniMod:4)GDDHFC(UniMod:4)NFDVAATGSLSTGTATR	LCGDDHFCNFDVAATGSLSTGTATR	LC(UniMod:4)GDDHFC(UniMod:4)NFDVAATGSLSTGTATR3	3	0.000333148	1	0.000728863	0.000617284	0.000240327	0.000617665	0	1	66906.8	55442.8	66906.8	0.795852	65.6457	65.5136	65.8656	49.1962	65.4507	49.4578	Sushi domain-containing protein 2	0.00555115	0	0	2.60681	0.663852	0	0.991456	1.21433	0.127467	46827.8;23644.2;19096;31061.2;31621.3;0;	24166.7;23644.2;19096;31061.2;9162.29;0;	0.56604;0.927037;0.924257;0.95371;0.442309;0;	102376	0	0	0	0
DIA_ON2.mzML	DIA_ON2	Q9UGT4	Q9UGT4	SUSD2_HUMAN	SUSD2	2.09E+06	1.89E+06	2.44E+06	2.09E+06	1.89E+06	2.44E+06	2.44E+06	LC(UniMod:4)GDDHFC(UniMod:4)NFDVAATGSLSTGTATR	LCGDDHFCNFDVAATGSLSTGTATR	LC(UniMod:4)GDDHFC(UniMod:4)NFDVAATGSLSTGTATR3	3	0.000274093	1	0.000712758	0.000608273	0.000240327	0.000608643	0	1	57712.8	46491.4	57712.8	0.90769	65.7281	65.5069	65.9025	49.1962	65.4645	49.5052	Sushi domain-containing protein 2	0.00555115	0	0	2.23529	0.434105	0	0.99235	0.757584	0.0156843	30936.9;22565.3;7567.2;25709.1;10308.6;110515;	30936.9;19208.7;7567.2;0;0;0;	0.963305;0.834276;0.866672;0.409579;0.00523862;-0.324773;	102514	0	0	0	0
DIA_ON3.mzML	DIA_ON3	Q9UGT4	Q9UGT4	SUSD2_HUMAN	SUSD2	2.07E+06	1.88E+06	2.38E+06	2.07E+06	1.88E+06	2.38E+06	2.38E+06	LC(UniMod:4)GDDHFC(UniMod:4)NFDVAATGSLSTGTATR	LCGDDHFCNFDVAATGSLSTGTATR	LC(UniMod:4)GDDHFC(UniMod:4)NFDVAATGSLSTGTATR3	3	0.000224052	1	0.000647249	0.000591366	0.000240327	0.000591716	0	1	59227.6	46523	59227.6	0.932099	65.5757	65.4447	65.7496	49.1962	65.2803	49.5378	Sushi domain-containing protein 2	0.00555115	0	0	2.88944	0.69747	0	0.99365	0.739645	0.400099	22412;22063.7;17698.1;24816.5;16415.6;431398;	22412;20031;16784.5;9149.09;16415.6;0;	0.982407;0.865042;0.94495;0.592552;0.911075;-0.553849;	102307	0	0	0	0
DIA_OC1.mzML	DIA_OC1	O00410	O00410	IPO5_HUMAN	IPO5	1.35E+07	1.11E+07	1.12E+07	1.35E+07	1.11E+07	1.12E+07	1.12E+07	LC(UniMod:4)GDTSLNNMQR	LCGDTSLNNMQR	LC(UniMod:4)GDTSLNNMQR2	2	2.92E-05	0.000168152	0.000271223	0.000249377	0.000240327	0.000249501	0	1	1.17E+06	1.02E+06	1.17E+06	0.993992	38.3415	38.1667	38.5199	4.93117	38.339	4.89118	Importin-5	0.000115734	0.988215	3.40E+06	5.77036	0.844487	10.0036	1	1.00854	0.0491588	761669;283532;229297;174567;134047;153931;	761669;272684;229297;174567;134047;127221;	0.993489;0.960493;0.993974;0.996211;0.987914;0.966962;	59577	0	0	0	0
DIA_OC2.mzML	DIA_OC2	O00410	O00410	IPO5_HUMAN	IPO5	1.69E+07	1.16E+07	1.10E+07	1.69E+07	1.16E+07	1.10E+07	1.10E+07	LC(UniMod:4)GDTSLNNMQR	LCGDTSLNNMQR	LC(UniMod:4)GDTSLNNMQR2	2	2.58E-05	0.000168152	0.000278474	0.000253743	0.000240327	0.000253872	0	1	1.38E+06	930026	1.38E+06	0.993342	38.4198	38.2415	38.5521	4.93117	38.3459	4.98968	Importin-5	0.000115734	0.992886	4.33E+06	5.71818	0.471503	9.65056	1	0.570346	0.0019878	885519;347211;298111;195056;203097;174257;	885519;331417;298111;195056;201380;151456;	0.993896;0.948406;0.998364;0.983149;0.992105;0.954481;	59715	0	0	0	0
DIA_OC3.mzML	DIA_OC3	O00410	O00410	IPO5_HUMAN	IPO5	1.58E+07	1.21E+07	1.09E+07	1.58E+07	1.21E+07	1.09E+07	1.09E+07	LC(UniMod:4)GDTSLNNMQR	LCGDTSLNNMQR	LC(UniMod:4)GDTSLNNMQR2	2	2.89E-05	0.000168152	0.000255558	0.000268312	0.000240327	0.000268456	0	1	1.23E+06	906740	1.23E+06	0.988927	37.8145	37.6362	37.988	4.93117	37.7944	5.01065	Importin-5	0.000115734	0.995139	3.77E+06	5.6306	0.480743	9.82392	1	0.950555	0.00457118	784782;261424;255359;190156;166913;178410;	784782;261424;252918;190156;164437;129408;	0.988781;0.976907;0.990532;0.987393;0.974012;0.937114;	58818	0	0	0	0
DIA_ON1.mzML	DIA_ON1	O00410	O00410	IPO5_HUMAN	IPO5	1.47E+07	1.16E+07	1.21E+07	1.47E+07	1.16E+07	1.21E+07	1.21E+07	LC(UniMod:4)GDTSLNNMQR	LCGDTSLNNMQR	LC(UniMod:4)GDTSLNNMQR2	2	6.52E-05	0.000168152	0.000728863	0.000617284	0.000240327	0.000617665	0	1	1.37E+06	1.23E+06	1.37E+06	0.974019	37.8725	37.6947	38.0468	4.93117	37.8523	4.91471	Importin-5	0.000115734	0.986477	4.04E+06	5.55001	0.502636	9.35335	1	1.16688	0.554811	847876;244155;301787;219566;192792;525728;	847876;244155;301787;219566;192792;324150;	0.963957;0.995567;0.995045;0.983973;0.984189;0.893821;	58818	0	0	0	0
DIA_ON2.mzML	DIA_ON2	O00410	O00410	IPO5_HUMAN	IPO5	1.38E+07	1.11E+07	1.22E+07	1.38E+07	1.11E+07	1.22E+07	1.22E+07	LC(UniMod:4)GDTSLNNMQR	LCGDTSLNNMQR	LC(UniMod:4)GDTSLNNMQR2	2	7.00E-05	0.000168152	0.000712758	0.000608273	0.000240327	0.000608643	0	1	1.34E+06	1.23E+06	1.34E+06	0.987847	37.9036	37.7714	38.0807	4.93117	37.8738	4.94014	Importin-5	0.000115734	0.981519	3.30E+06	5.53751	0.540732	10.2803	1	1.03754	0.339175	865925;246279;286657;196763;164456;424776;	861144;246279;286657;196763;163543;275764;	0.98546;0.99799;0.994062;0.989241;0.978258;0.979088;	58887	0	0	0	0
DIA_ON3.mzML	DIA_ON3	O00410	O00410	IPO5_HUMAN	IPO5	1.53E+07	1.23E+07	1.18E+07	1.53E+07	1.23E+07	1.18E+07	1.18E+07	LC(UniMod:4)GDTSLNNMQR	LCGDTSLNNMQR	LC(UniMod:4)GDTSLNNMQR2	2	6.79E-05	0.000168152	0.000647249	0.000591366	0.000240327	0.000591716	0	1	1.58E+06	1.29E+06	1.58E+06	0.993424	37.619	37.4405	37.7504	4.93117	37.5556	4.98574	Importin-5	0.000115734	0.97777	4.05E+06	5.39349	0.46366	10.2304	1	0.928121	0.00129767	1.00703e+06;313743;322350;248034;209608;544120;	1.00703e+06;313743;322350;248034;209033;353957;	0.992082;0.9912;0.997835;0.993144;0.98725;0.939838;	58473	0	0	0	0
DIA_IN1.mzML	DIA_IN1	O00410	O00410	IPO5_HUMAN	IPO5	1.54E+07	1.27E+07	1.27E+07	1.54E+07	1.27E+07	1.27E+07	1.27E+07	LC(UniMod:4)GDTSLNNMQR	LCGDTSLNNMQR	LC(UniMod:4)GDTSLNNMQR2	2	8.39E-05	0.000168152	0.000643915	0.000541126	0.000240327	0.000541418	0	1	561744	547898	561744	0.976345	38.2826	38.1073	38.4597	4.93117	38.2484	4.94669	Importin-5	0.000115734	0.983349	1.70E+06	4.53576	0.232763	7.41045	0.999999	0	-1.00E+07	371991;100199;118754;76672.9;61711.9;429795;	371991;100199;117785;71968.6;56186.1;258291;	0.982879;0.958236;0.982152;0.933066;0.843896;0.627608;	59439	0	0	0	0
DIA_IN2.mzML	DIA_IN2	O00410	O00410	IPO5_HUMAN	IPO5	1.18E+07	1.19E+07	1.25E+07	1.18E+07	1.19E+07	1.25E+07	1.25E+07	LC(UniMod:4)GDTSLNNMQR	LCGDTSLNNMQR	LC(UniMod:4)GDTSLNNMQR2	2	9.20E-05	0.000168152	0.000652316	0.000552792	0.000240327	0.000553097	0	1	561650	586641	561650	0.981545	37.6166	37.4393	37.791	4.93117	37.6183	4.91619	Importin-5	0.000115734	0.963044	1.23E+06	5.15224	0.539082	8.59311	1	0.344964	2.39E-05	355837;96038.4;127435;79749.2;63447.9;504173;	355837;96038.4;127400;78412.4;63447.9;273393;	0.9885;0.978943;0.985472;0.943605;0.96062;0.859568;	58404	0	0	0	0
DIA_IN3.mzML	DIA_IN3	O00410	O00410	IPO5_HUMAN	IPO5	1.43E+07	1.22E+07	1.22E+07	1.43E+07	1.22E+07	1.22E+07	1.22E+07	LC(UniMod:4)GDTSLNNMQR	LCGDTSLNNMQR	LC(UniMod:4)GDTSLNNMQR2	2	7.89E-05	0.000168152	0.000708717	0.000604961	0.000240327	0.000605327	0	1	587119	562577	587119	0.986264	38.0088	37.8778	38.1875	4.93117	37.9385	4.99915	Importin-5	0.000115734	0.883375	1.32E+06	4.7559	0.558421	9.69157	0.999983	0.653811	0.00536933	365787;95218.3;125870;95461.8;49687.6;429857;	365787;92842.1;125870;95461.8;49687.6;226353;	0.983149;0.956764;0.990317;0.992853;0.946164;0.447451;	59025	0	0	0	0
DIA_ON1.mzML	DIA_ON1	O00410	O00410	IPO5_HUMAN	IPO5	1.47E+07	1.16E+07	1.21E+07	1.47E+07	1.16E+07	1.21E+07	1.21E+07	LC(UniMod:4)GDTSLN(UniMod:7)NMQR	LCGDTSLNNMQR	LC(UniMod:4)GDTSLN(UniMod:7)NMQR2	2	6.52E-05	0.000479712	0.000728863	0.000617284	0.000240327	0.000617665	0	1	847900	727872	847900	0.975493	41.3071	41.1721	41.481	10.893	41.4814	10.5458	Importin-5	0.000174034	0.887466	2.80E+06	4.28819	0.549531	8.36889	0.999999	0.683561	0.00151815	577657;187664;166453;166939;103472;126192;	559422;169103;162287;123297;99480.4;126192;	0.968962;0.875893;0.993352;0.927865;0.982544;0.981476;	64200	0	0	0	0
DIA_ON3.mzML	DIA_ON3	O00410	O00410	IPO5_HUMAN	IPO5	1.53E+07	1.23E+07	1.18E+07	1.53E+07	1.23E+07	1.18E+07	1.18E+07	LC(UniMod:4)GDTSLN(UniMod:7)NMQR	LCGDTSLNNMQR	LC(UniMod:4)GDTSLN(UniMod:7)NMQR2	2	6.79E-05	0.000479712	0.000647249	0.000591366	0.000240327	0.000591716	0	1	892640	745280	892640	0.978166	41.0521	40.9181	41.2263	10.893	41.2518	10.5183	Importin-5	0.000174034	0.761161	2.67E+06	4.48222	0.498467	6.99663	0.999999	1.07647	0.262572	617956;227598;177243;126650;97273.4;126637;	596466;193853;169537;100452;97273.4;126637;	0.976615;0.877122;0.971973;0.909016;0.987857;0.993762;	63855	0	0	0	0
DIA_IN2.mzML	DIA_IN2	O00410	O00410	IPO5_HUMAN	IPO5	1.18E+07	1.19E+07	1.25E+07	1.18E+07	1.19E+07	1.25E+07	1.25E+07	LC(UniMod:4)GDTSLN(UniMod:7)NMQR	LCGDTSLNNMQR	LC(UniMod:4)GDTSLN(UniMod:7)NMQR2	2	9.20E-05	0.000479712	0.000652316	0.000552792	0.000240327	0.000553097	0	1	469354	547325	469354	0.979631	41.0516	40.8762	41.229	10.893	41.2373	10.5707	Importin-5	0.000174034	0.74931	1.59E+06	3.67308	0.591934	5.03735	1	0	-1.00E+07	327639;139358;86566.2;144379;56854.9;55148.8;	327639;132116;86566.2;104133;56854.9;55148.8;	0.986963;0.944454;0.961383;0.88599;0.939556;0.964713;	63786	0	0	0	0
DIA_IN3.mzML	DIA_IN3	O00410	O00410	IPO5_HUMAN	IPO5	1.43E+07	1.22E+07	1.22E+07	1.43E+07	1.22E+07	1.22E+07	1.22E+07	LC(UniMod:4)GDTSLN(UniMod:7)NMQR	LCGDTSLNNMQR	LC(UniMod:4)GDTSLN(UniMod:7)NMQR2	2	7.89E-05	0.000479712	0.000708717	0.000604961	0.000240327	0.000605327	0	1	492834	485305	492834	0.984675	41.4034	41.271	41.5801	10.893	41.5046	10.7183	Importin-5	0.000174034	0.652201	1.23E+06	3.55544	0.814469	5.23414	0.99999	0	-1.00E+07	339558;127847;102971;131947;40623.8;58248.2;	332975;125065;101610;89518.5;37657.7;58248.2;	0.987114;0.952171;0.97694;0.847477;0.912182;0.984223;	64338	0	0	0	0
DIA_ON2.mzML	DIA_ON2	O00410	O00410	IPO5_HUMAN	IPO5	1.38E+07	1.11E+07	1.22E+07	1.38E+07	1.11E+07	1.22E+07	1.22E+07	LC(UniMod:4)GDTSLNN(UniMod:7)MQR	LCGDTSLNNMQR	LC(UniMod:4)GDTSLNN(UniMod:7)MQR2	2	7.00E-05	0.00033787	0.000712758	0.000608273	0.000240327	0.000608643	0	1	912562	787136	912562	0.98951	41.3383	41.208	41.5126	10.8845	41.5205	10.5489	Importin-5	0.000155812	0.941766	2.78E+06	3.99772	0.427703	1.91073	0.999996	1.30531	0.00765931	646491;157587;121494;131874;134705;79982.1;	646491;142449;121494;131365;134705;72234;	0.992777;0.888731;0.979054;0.978821;0.984252;0.817212;	64269	0	0	0	0
DIA_IN1.mzML	DIA_IN1	O00410	O00410	IPO5_HUMAN	IPO5	1.54E+07	1.27E+07	1.27E+07	1.54E+07	1.27E+07	1.27E+07	1.27E+07	LC(UniMod:4)GDTSLNN(UniMod:7)MQR	LCGDTSLNNMQR	LC(UniMod:4)GDTSLNN(UniMod:7)MQR2	2	8.39E-05	0.00033787	0.000643915	0.000541126	0.000240327	0.000541418	0	1	507703	491099	507703	0.980523	41.6768	41.5414	41.8511	10.8845	41.7536	10.7088	Importin-5	0.000155812	0.6315	1.31E+06	3.69722	0.498401	4.06909	0.999996	0	-1.00E+07	381700;147868;67548.4;83521.3;58973.4;56847.2;	367772;124495;67347.3;80958.1;58973.4;56847.2;	0.983562;0.886786;0.948398;0.988774;0.950244;0.979516;	64752	0	0	0	0
DIA_OC2.mzML	DIA_OC2	Q9HCB6	Q9HCB6	SPON1_HUMAN	SPON1	2.50E+06	1.82E+06	1.16E+06	2.50E+06	1.82E+06	1.16E+06	1.16E+06	LC(UniMod:4)GGGIQER	LCGGGIQER	LC(UniMod:4)GGGIQER2	2	2.58E-05	0.00221505	0.000278474	0.000253743	0.000240327	0.000253872	0	1	344806	232598	344806	0.917906	26.3935	26.2167	26.5259	-19.2557	26.4857	-19.1353	Spondin-1	0.00047201	0.765894	7.26E+06	2.51098	0.764001	0	0.998908	2.15975	0.255937	339139;37947;36041.5;11273.1;7241.29;6983.62;	296720;37947;10139.5;0;0;0;	0.916794;0.982942;0.707046;0.552559;-0.267409;-0.265835;	40857	0	0	0	0
DIA_OC3.mzML	DIA_OC3	Q9HCB6	Q9HCB6	SPON1_HUMAN	SPON1	2.25E+06	1.71E+06	961907	2.25E+06	1.71E+06	961907	961907	LC(UniMod:4)GGGIQER	LCGGGIQER	LC(UniMod:4)GGGIQER2	2	0.000149414	0.00221505	0.000255558	0.000268312	0.000240327	0.000268456	0	1	345376	256896	345376	0.92894	26.1391	26.0066	26.271	-19.2557	26.3457	-19.3794	Spondin-1	0.00047201	0.716125	5.54E+06	2.43236	0.301915	0	0.997956	0.625587	0.180379	263554;59267.3;56569.8;7858.94;2483.38;0;	251731;59267.3;34377.5;2927.66;0;0;	0.971501;0.976391;0.535477;0.669274;-0.270628;0;	40512	0	0	0	0
DIA_ON1.mzML	DIA_ON1	Q9HCB6	Q9HCB6	SPON1_HUMAN	SPON1	691692	577667	1.03E+06	691692	577667	1.03E+06	1.03E+06	LC(UniMod:4)GGGIQER	LCGGGIQER	LC(UniMod:4)GGGIQER2	2	6.52E-05	0.00221505	0.00253968	0.00211977	0.000240327	0.00212089	0	1	691692	577667	691692	0.981544	26.1942	26.0158	26.3257	-19.2557	26.2588	-19.2298	Spondin-1	0.00047201	0.886063	2.00E+06	3.72448	0.305688	1.23148	0.999923	1.07893	0.350254	478780;117064;100582;29657.8;6700.66;2325.67;	474046;117064;100582;29657.8;0;528.211;	0.982555;0.971006;0.989042;0.856776;0.527126;0.484365;	40512	0	0	0	0
DIA_ON2.mzML	DIA_ON2	Q9HCB6	Q9HCB6	SPON1_HUMAN	SPON1	685815	592799	915310	685815	592799	915310	915310	LC(UniMod:4)GGGIQER	LCGGGIQER	LC(UniMod:4)GGGIQER2	2	7.00E-05	0.00221505	0.00308071	0.0030896	0.000240327	0.00309119	0	1	685815	592799	685815	0.986639	26.1777	26.046	26.3099	-19.2557	26.211	-19.2315	Spondin-1	0.00047201	0.847921	1.62E+06	3.80986	0.328607	3.18302	0.99997	1.12722	0.0300844	493051;114035;78729.5;13575.2;3601.06;3731.93;	493051;114035;78729.5;5258.3;0;3725.85;	0.99237;0.968797;0.976585;0.694226;0.288162;0.834369;	40512	0	0	0	0
DIA_ON3.mzML	DIA_ON3	Q9HCB6	Q9HCB6	SPON1_HUMAN	SPON1	702084	591396	1.01E+06	702084	591396	1.01E+06	1.01E+06	LC(UniMod:4)GGGIQER	LCGGGIQER	LC(UniMod:4)GGGIQER2	2	6.79E-05	0.00221505	0.000647249	0.000591366	0.000240327	0.000591716	0	1	702084	591396	702084	0.985051	26.0311	25.8968	26.2066	-19.2557	26.1398	-19.3715	Spondin-1	0.00047201	0.0758561	1.90E+06	4.01237	0.304395	3.44475	0.999771	0.894344	0.000354094	500888;106681;96659.8;22378.7;10920.1;7622.21;	498743;106681;96659.8;0;3383.75;7622.21;	0.986855;0.983379;0.97759;0.464403;0.60022;0.907722;	40305	0	0	0	0
DIA_IN1.mzML	DIA_IN1	Q9HCB6	Q9HCB6	SPON1_HUMAN	SPON1	878212	861309	554844	878212	861309	554844	554844	LC(UniMod:4)GGGIQER	LCGGGIQER	LC(UniMod:4)GGGIQER2	2	8.39E-05	0.00221505	0.000643915	0.000541126	0.000240327	0.000541418	0	1	878212	861309	878212	0.960887	26.3762	26.2431	26.5541	-19.2557	26.3288	-18.8528	Spondin-1	0.00047201	0.814154	2.39E+06	3.65748	0.304511	2.97126	0.999908	1.3644	0.15272	661086;143805;105581;16949.5;7628.16;22506.7;	628826;143805;105581;6535.72;7377.07;16177.3;	0.962905;0.962853;0.946194;0.690807;0.814209;0.722489;	40788	0	0	0	0
DIA_IN2.mzML	DIA_IN2	Q9HCB6	Q9HCB6	SPON1_HUMAN	SPON1	819258	864898	1.22E+06	819258	864898	1.22E+06	1.22E+06	LC(UniMod:4)GGGIQER	LCGGGIQER	LC(UniMod:4)GGGIQER2	2	0.000135556	0.00221505	0.000652316	0.000552792	0.000240327	0.000553097	0	1	819258	864898	819258	0.979655	25.9296	25.7979	26.109	-19.2557	25.9855	-19.3002	Spondin-1	0.00047201	0	1.97E+06	4.05572	0.205161	3.33484	0.999471	0.781007	0.129378	588339;134411;96507.7;27974;9482.41;16660.7;	588339;134411;96507.7;7562.4;4815.32;15063.2;	0.988324;0.972686;0.936513;0.463162;0.73487;0.932231;	40098	0	0	0	0
DIA_IN3.mzML	DIA_IN3	Q9HCB6	Q9HCB6	SPON1_HUMAN	SPON1	862606	866512	740164	862606	866512	740164	740164	LC(UniMod:4)GGGIQER	LCGGGIQER	LC(UniMod:4)GGGIQER2	2	7.89E-05	0.00221505	0.000708717	0.000604961	0.000240327	0.000605327	0	1	862606	866512	862606	0.982243	26.2386	26.1072	26.3712	-19.2557	26.2165	-19.0557	Spondin-1	0.00047201	0.796965	1.95E+06	5.15035	0.168699	4.11032	0.999996	0.547712	0.01253	621632;133759;111907;68991.2;28495.8;12558.7;	616940;133759;111907;67489.9;27268.3;12018.3;	0.983618;0.98735;0.96856;0.951388;0.874843;0.87275;	40581	0	0	0	0
DIA_OC1.mzML	DIA_OC1	P35580	P35580	MYH10_HUMAN	MYH10	2.11E+06	1.77E+06	1.85E+06	2.11E+06	1.77E+06	1.85E+06	1.85E+06	LC(UniMod:4)HLLGMNVMEFTR	LCHLLGMNVMEFTR	LC(UniMod:4)HLLGMNVMEFTR3	3	0.000170903	0.0043359	0.000271223	0.000249377	0.000240327	0.000249501	0	1	63433	61902.2	63433	0.263219	80.6245	80.2713	80.7557	73.6292	80.4242	74.1056	Myosin-10	0.000778372	0.604655	354796	1.11209	0.444029	0.7711	0.996661	0.739753	0.0351093	92567.2;53717.7;25551.7;64865.5;25915.1;19668.6;	24466.7;7749.06;25551.7;31217.3;7021.97;0;	0.218497;0.318198;0.700111;0.284623;0.320968;0.141418;	125804	0	0	0	0
DIA_OC2.mzML	DIA_OC2	P35580	P35580	MYH10_HUMAN	MYH10	2.57E+06	1.75E+06	1.82E+06	2.57E+06	1.75E+06	1.82E+06	1.82E+06	LC(UniMod:4)HLLGMNVMEFTR	LCHLLGMNVMEFTR	LC(UniMod:4)HLLGMNVMEFTR3	3	2.58E-05	0.0043359	0.000278474	0.000253743	0.000240327	0.000253872	0	1	138731	101264	138731	0.695501	80.4235	80.0717	80.7763	73.6292	80.2954	73.7574	Myosin-10	0.000778372	0	1.35E+06	2.2431	0.269885	1.0783	0.999444	1.16341	0.025163	142039;107178;78339.3;83399.2;37669.1;15945.9;	72315.4;0;78339.3;66415.5;13790.9;3350.71;	0.749592;-0.129756;0.91706;0.636605;0.434281;0.4059;	125597	0	0	0	0
DIA_OC3.mzML	DIA_OC3	P35580	P35580	MYH10_HUMAN	MYH10	2.30E+06	1.70E+06	1.86E+06	2.30E+06	1.70E+06	1.86E+06	1.86E+06	LC(UniMod:4)HLLGMNVMEFTR	LCHLLGMNVMEFTR	LC(UniMod:4)HLLGMNVMEFTR3	3	2.89E-05	0.0043359	0.000255558	0.000268312	0.000240327	0.000268456	0	1	288218	228036	288218	0.82848	79.894	79.5423	80.1581	73.6292	79.7989	73.7986	Myosin-10	0.000778372	0.520364	691868	2.48057	0.355663	0.712662	0.999924	1.14733	0.0515995	122031;98422.8;42905;85975.2;17614.7;22826.3;	122031;80212.1;28767.5;85975.2;0;4139.5;	0.807203;0.772418;0.507973;0.910983;0.515194;0.573186;	124769	0	0	0	0
DIA_IN1.mzML	DIA_IN1	P35580	P35580	MYH10_HUMAN	MYH10	535668	604059	684387	535668	604059	684387	687762	LC(UniMod:4)HLLGMNVMEFTR	LCHLLGMNVMEFTR	LC(UniMod:4)HLLGMNVMEFTR3	3	0.00810317	0.0043359	0.000643915	0.000541126	0.000240327	0.000541418	0	1	201603	173389	201603	0.783849	80.2816	79.9301	80.5869	73.6292	80.1102	73.8487	Myosin-10	0.000778372	0.0198966	0	1.42546	0.316284	0.638939	0.853249	1.69069	0.00665039	83978.4;115168;63530.3;91670.3;131759;14756.7;	83978.4;25954.6;13443.4;91670.3;0;1876.83;	0.80945;0.254659;-0.504862;0.910226;0.13157;0.195261;	125252	0	0	0	0
DIA_IN2.mzML	DIA_IN2	P35580	P35580	MYH10_HUMAN	MYH10	572644	621305	634770	572644	621305	634770	636560	LC(UniMod:4)HLLGMNVMEFTR	LCHLLGMNVMEFTR	LC(UniMod:4)HLLGMNVMEFTR3	3	0.00168048	0.0043359	0.000652316	0.000552792	0.000240327	0.000553097	0	1	60421.9	57743.9	60421.9	0.566099	79.8982	79.5457	80.0297	73.6292	79.6755	73.9975	Myosin-10	0.000778372	0	355156	1.71344	0.345999	0.174613	0.966978	1.49012	0.023443	69469.6;30684.2;15176.8;45430.8;0;22977.3;	11391.5;30684.2;0;18346.1;0;6091.41;	-0.0529295;0.840492;0.131094;0.491541;0;0.474916;	124631	0	0	0	0
DIA_OC3.mzML	DIA_OC3	P61221	P61221	ABCE1_HUMAN	ABCE1	1.16E+06	859491	608531	1.16E+06	859491	608531	608531	LC(UniMod:4)IEVTPQSK	LCIEVTPQSK	LC(UniMod:4)IEVTPQSK2	2	0.00116122	0.00327924	0.000255558	0.000268312	0.000240327	0.000268456	0	1	124894	92371.3	124894	0.624763	46.4257	46.2943	46.5566	20.9434	46.3973	21.0001	ATP-binding cassette sub-family E member 1	0.000640561	0.17602	1.40E+06	1.51003	0.433586	1.71E-05	0.921933	0.647376	0.161311	130404;78829.5;11043.8;67145.9;34599.8;61293.4;	29316;78829.5;4156.49;0;0;16748.8;	-0.122548;0.946048;0.686846;-0.680771;0.49917;0.42065;	72330	0	0	0	0
DIA_ON1.mzML	DIA_ON1	P61221	P61221	ABCE1_HUMAN	ABCE1	1.42E+06	1.18E+06	1.32E+06	1.42E+06	1.18E+06	1.32E+06	1.32E+06	LC(UniMod:4)IEVTPQSK	LCIEVTPQSK	LC(UniMod:4)IEVTPQSK2	2	6.52E-05	0.00327924	0.000728863	0.000617284	0.000240327	0.000617665	0	1	825703	673983	825703	0.930298	46.4392	46.2615	46.6133	20.9434	46.3968	21.0486	ATP-binding cassette sub-family E member 1	0.000640561	0	1.74E+07	2.24006	0.538357	1.88932	0.999761	0.562378	0.233427	405351;405774;507228;134609;133749;41112.9;	405351;405774;170691;39903.5;130116;14578.1;	0.886777;0.991393;-0.170211;0.0415876;0.865863;0.439884;	72261	0	0	0	0
DIA_ON2.mzML	DIA_ON2	P61221	P61221	ABCE1_HUMAN	ABCE1	1.22E+06	1.08E+06	1.13E+06	1.22E+06	1.08E+06	1.13E+06	1.13E+06	LC(UniMod:4)IEVTPQSK	LCIEVTPQSK	LC(UniMod:4)IEVTPQSK2	2	7.00E-05	0.00327924	0.000712758	0.000608273	0.000240327	0.000608643	0	1	850374	726617	850374	0.975357	46.389	46.2147	46.5661	20.9434	46.3572	20.9988	ATP-binding cassette sub-family E member 1	0.000640561	0	1.92E+07	2.77855	0.312499	3.28632	0.999953	1.20408	0.350227	442104;372123;209892;127728;124616;36147.2;	442104;372123;197857;91302.8;114543;36147.2;	0.976295;0.990861;0.934028;0.718426;0.889184;0.804272;	72192	0	0	0	0
DIA_ON3.mzML	DIA_ON3	P61221	P61221	ABCE1_HUMAN	ABCE1	1.42E+06	1.11E+06	1.29E+06	1.42E+06	1.11E+06	1.29E+06	1.29E+06	LC(UniMod:4)IEVTPQSK	LCIEVTPQSK	LC(UniMod:4)IEVTPQSK2	2	0.000175101	0.00327924	0.000647249	0.000591366	0.000240327	0.000591716	0	1	804421	711463	804421	0.97928	46.2311	46.1001	46.409	20.9434	46.2249	20.992	ATP-binding cassette sub-family E member 1	0.000640561	0	1.64E+07	2.0742	0.568062	0	0.996642	0.973111	0.301283	458585;345836;233409;125261;63587.3;29710.1;	458585;345836;233409;78793;0;0;	0.995406;0.957896;0.982207;0.550157;0.581656;0.519273;	71985	0	0	0	0
DIA_IN1.mzML	DIA_IN1	P61221	P61221	ABCE1_HUMAN	ABCE1	1.40E+06	1.34E+06	1.43E+06	1.40E+06	1.34E+06	1.43E+06	1.43E+06	LC(UniMod:4)IEVTPQSK	LCIEVTPQSK	LC(UniMod:4)IEVTPQSK2	2	0.000219074	0.00327924	0.000643915	0.000541126	0.000240327	0.000541418	0	1	911360	865087	911360	0.936666	46.6343	46.4144	46.7658	20.9434	46.732	20.7789	ATP-binding cassette sub-family E member 1	0.000640561	0	2.15E+07	2.4255	0.451401	0.790397	0.998206	0.956239	0.23963	454905;430212;355681;114292;90599.4;103605;	454905;400724;68827.6;0;20902.6;55731.3;	0.986195;0.943538;-0.291256;-0.269801;0.0474305;0.482978;	72537	0	0	0	0
DIA_IN2.mzML	DIA_IN2	P61221	P61221	ABCE1_HUMAN	ABCE1	1.38E+06	1.27E+06	1.53E+06	1.38E+06	1.27E+06	1.53E+06	1.53E+06	LC(UniMod:4)IEVTPQSK	LCIEVTPQSK	LC(UniMod:4)IEVTPQSK2	2	0.000135556	0.00327924	0.000652316	0.000552792	0.000240327	0.000553097	0	1	1.01E+06	967767	1.01E+06	0.950017	46.2357	46.0586	46.4548	20.9434	46.1494	21.1099	ATP-binding cassette sub-family E member 1	0.000640561	0	4.34E+07	2.65708	0.728468	0.715788	0.998855	1.25159	0.00357218	588751;425676;980633;322645;104497;19517.7;	582476;425676;165212;291727;25742.7;0;	0.924011;0.985603;-0.485745;0.881651;0.040411;0.46061;	71916	0	0	0	0
DIA_IN3.mzML	DIA_IN3	P61221	P61221	ABCE1_HUMAN	ABCE1	1.27E+06	1.24E+06	1.58E+06	1.27E+06	1.24E+06	1.58E+06	1.58E+06	LC(UniMod:4)IEVTPQSK	LCIEVTPQSK	LC(UniMod:4)IEVTPQSK2	2	7.89E-05	0.00327924	0.000708717	0.000604961	0.000240327	0.000605327	0	1	934249	903147	934249	0.977963	46.3649	46.1871	46.4964	20.9434	46.3587	20.949	ATP-binding cassette sub-family E member 1	0.000640561	0	3.15E+07	3.08929	0.394646	1.43567	0.999961	0.759579	0.000744682	499528;425755;394268;263654;141082;46306.7;	499528;413316;186513;89127.9;65561.1;21404.3;	0.983359;0.990779;-0.133327;0.0412678;0.379731;0.604553;	72123	0	0	0	0
DIA_OC1.mzML	DIA_OC1	O00232	O00232	PSD12_HUMAN	PSMD12	3.36E+06	2.85E+06	4.16E+06	3.36E+06	2.85E+06	4.16E+06	4.16E+06	LC(UniMod:4)LAVKDYIR	LCLAVKDYIR	LC(UniMod:4)LAVKDYIR3	3	0.000762349	0.00033787	0.000271223	0.000249377	0.000240327	0.000249501	0	1	4418.14	3646.35	4418.14	0.801784	62.6281	62.5391	62.7165	43.8652	62.4786	44.0711	26S proteasome non-ATPase regulatory subunit 12	0.000155812	0	461475	2.1159	0.424365	0	0.973782	1.13297	0.0852682	5348.98;0;1747.46;2266.13;1294.78;0;	1382.34;0;1747.46;1699.6;971.086;0;	0.566974;0;0.801784;0.801784;0.801784;0;	97636	0	0	0	0
DIA_OC2.mzML	DIA_OC2	O00232	O00232	PSD12_HUMAN	PSMD12	3.81E+06	2.57E+06	3.44E+06	3.81E+06	2.57E+06	3.44E+06	3.44E+06	LC(UniMod:4)LAVKDYIR	LCLAVKDYIR	LC(UniMod:4)LAVKDYIR3	3	4.95E-05	0.00033787	0.000278474	0.000253743	0.000240327	0.000253872	0	1	6400.32	4317.49	6400.32	0.801784	62.4972	62.4111	62.5863	43.8652	62.36	44.0342	26S proteasome non-ATPase regulatory subunit 12	0.000155812	0	264423	2.64488	0.686699	0	0.998323	0	-1.00E+07	3387.3;55.7706;2889.07;3476.51;1205.15;2102.47;	2540.47;41.8279;2889.07;2607.38;903.862;1576.85;	0.801784;0.801784;0.801784;0.801784;0.801784;0.801784;	97498	0	0	0	0
DIA_OC3.mzML	DIA_OC3	O00232	O00232	PSD12_HUMAN	PSMD12	3.58E+06	2.81E+06	4.60E+06	3.58E+06	2.81E+06	4.60E+06	4.60E+06	LC(UniMod:4)LAVKDYIR	LCLAVKDYIR	LC(UniMod:4)LAVKDYIR3	3	0.000766552	0.00033787	0.000255558	0.000268312	0.000240327	0.000268456	0	1	7704.25	5907.65	7704.25	0.651804	61.8671	61.7781	62.0453	43.8652	61.7819	43.9947	26S proteasome non-ATPase regulatory subunit 12	0.000155812	0	1.92E+06	1.62304	0.395467	0	0.966788	0	-1.00E+07	0;1738.77;6998.48;3915.4;2807.52;2942.39;	0;652.037;2710.79;3915.4;1078.06;964.996;	0;0.463738;0.652013;0.651604;0.652008;0.640223;	96532	0	0	0	0
DIA_ON1.mzML	DIA_ON1	O00232	O00232	PSD12_HUMAN	PSMD12	4.44E+06	3.97E+06	3.26E+06	4.44E+06	3.97E+06	3.26E+06	3.26E+06	LC(UniMod:4)LAVKDYIR	LCLAVKDYIR	LC(UniMod:4)LAVKDYIR3	3	6.52E-05	0.00033787	0.000728863	0.000617284	0.000240327	0.000617665	0	1	58434.8	46336.9	58434.8	0.894859	62.1794	62.0049	62.3574	43.8652	62.0035	44.062	26S proteasome non-ATPase regulatory subunit 12	0.000155812	0.189478	2.06E+06	3.61104	0.628027	0	0.999995	0	-1.00E+07	90502.2;51770.7;30085.2;36770.3;15519.3;15292.3;	90502.2;22653.6;13364;36770.3;8300.52;5997.61;	0.970469;0.438447;0.765703;0.969369;0.772731;0.627114;	96946	0	0	0	0
DIA_ON2.mzML	DIA_ON2	O00232	O00232	PSD12_HUMAN	PSMD12	4.44E+06	4.06E+06	3.65E+06	4.44E+06	4.06E+06	3.65E+06	3.65E+06	LC(UniMod:4)LAVKDYIR	LCLAVKDYIR	LC(UniMod:4)LAVKDYIR3	3	7.00E-05	0.00033787	0.000712758	0.000608273	0.000240327	0.000608643	0	1	106203	86814.3	106203	0.945323	62.1285	61.9973	62.306	43.8652	62.0237	43.9886	26S proteasome non-ATPase regulatory subunit 12	0.000155812	0.110818	1.54E+06	4.42246	0.645612	0	0.999997	0	-1.00E+07	65693.4;38103.7;36983.7;43972.4;25246.7;14911.7;	65693.4;37962.2;36983.7;43972.4;25246.7;0;	0.970316;0.886945;0.879321;0.984219;0.974263;0.593344;	96877	0	0	0	0
DIA_ON3.mzML	DIA_ON3	O00232	O00232	PSD12_HUMAN	PSMD12	4.35E+06	3.79E+06	3.43E+06	4.35E+06	3.79E+06	3.43E+06	3.43E+06	LC(UniMod:4)LAVKDYIR	LCLAVKDYIR	LC(UniMod:4)LAVKDYIR3	3	6.79E-05	0.00033787	0.000647249	0.000591366	0.000240327	0.000591716	0	1	45649	35649	45649	0.779379	61.8878	61.7553	62.0191	43.8652	61.7867	43.9765	26S proteasome non-ATPase regulatory subunit 12	0.000155812	0	1.36E+06	3.90049	0.614625	0	0.999976	0	-1.00E+07	76562.1;39070.3;22227.3;28372.4;21388.7;16198.7;	76562.1;38700.7;10795.5;13939.6;20913.9;5146.13;	0.982641;0.965146;0.625594;0.73837;0.886094;0.565434;	96532	0	0	0	0
DIA_IN1.mzML	DIA_IN1	O00232	O00232	PSD12_HUMAN	PSMD12	7.09E+06	7.03E+06	5.08E+06	7.09E+06	7.03E+06	5.08E+06	5.08E+06	LC(UniMod:4)LAVKDYIR	LCLAVKDYIR	LC(UniMod:4)LAVKDYIR3	3	8.39E-05	0.00033787	0.000643915	0.000541126	0.000240327	0.000541418	0	1	165569	141404	165569	0.975643	62.3854	62.2072	62.5598	43.8652	62.3247	43.9168	26S proteasome non-ATPase regulatory subunit 12	0.000155812	0.948035	1.65E+06	5.22606	0.669207	0	0.999999	0.956836	3.95E-07	120934;49380.7;65967.3;62804;40147.3;37075.1;	117449;48298.4;65967.3;60095;39506.8;37075.1;	0.98572;0.827375;0.991176;0.966892;0.963018;0.935158;	97222	0	0	0	0
DIA_IN2.mzML	DIA_IN2	O00232	O00232	PSD12_HUMAN	PSMD12	6.58E+06	6.60E+06	4.88E+06	6.58E+06	6.60E+06	4.88E+06	4.88E+06	LC(UniMod:4)LAVKDYIR	LCLAVKDYIR	LC(UniMod:4)LAVKDYIR3	3	9.20E-05	0.00033787	0.000652316	0.000552792	0.000240327	0.000553097	0	1	93905.8	85475.3	93905.8	0.887695	61.8622	61.6883	61.9966	43.8652	61.7541	43.9799	26S proteasome non-ATPase regulatory subunit 12	0.000155812	0.608083	1.66E+06	4.54196	0.610592	0	0.999999	0	-1.00E+07	96060.5;57637.6;60312.1;36688.4;14550.6;39703.3;	93644.1;57320.6;55021.4;33630.9;5253.4;39703.3;	0.977475;0.938991;0.897199;0.91396;0.620007;0.970981;	96394	0	0	0	0
DIA_IN3.mzML	DIA_IN3	O00232	O00232	PSD12_HUMAN	PSMD12	6.43E+06	6.24E+06	5.52E+06	6.43E+06	6.24E+06	5.52E+06	5.52E+06	LC(UniMod:4)LAVKDYIR	LCLAVKDYIR	LC(UniMod:4)LAVKDYIR3	3	7.89E-05	0.00033787	0.000708717	0.000604961	0.000240327	0.000605327	0	1	135542	120246	135542	0.982124	62.0321	61.853	62.1627	43.8652	61.9756	43.9288	26S proteasome non-ATPase regulatory subunit 12	0.000155812	0.877396	1.69E+06	5.67213	0.649238	0	0.999994	1.17279	9.68E-07	116988;54398.7;57552.3;51579.3;27699.6;42244.8;	114447;54398.7;57092.8;50749.9;27699.6;42244.8;	0.993071;0.958014;0.991177;0.984624;0.958885;0.982805;	96670	0	0	0	0
DIA_OC1.mzML	DIA_OC1	P62913	P62913	RL11_HUMAN	RPL11	5.72E+06	4.72E+06	3.73E+06	5.72E+06	4.72E+06	3.73E+06	3.73E+06	LC(UniMod:4)LNIC(UniMod:4)VGESGDR	LCLNICVGESGDR	LC(UniMod:4)LNIC(UniMod:4)VGESGDR2	2	0.0091396	0.0116789	0.000271223	0.000249377	0.000240327	0.000249501	0	1	29632.1	24455.7	29632.1	0.842653	64.764	64.6327	64.9417	48.0147	65.154	47.4033	60S ribosomal protein L11	0.00179168	0	573957	2.20589	0.257775	3.0929	0.577538	1.33836	0.286304	19134.2;27927.1;8153.9;0;74147;43769.1;	19134.2;10497.9;570.99;0;0;17245;	0.881762;0.771372;0.0356956;0;0.566107;0.63299;	100981	0	0	0	0
DIA_ON2.mzML	DIA_ON2	P62913	P62913	RL11_HUMAN	RPL11	237749	199387	264462	237749	199387	264462	264462	LC(UniMod:4)LNIC(UniMod:4)VGESGDR	LCLNICVGESGDR	LC(UniMod:4)LNIC(UniMod:4)VGESGDR2	2	0.0020774	0.0116789	0.000712758	0.000608273	0.000240327	0.000608643	0	1	116799	93748.3	116799	0.934957	64.3956	64.3067	64.4841	48.0147	64.642	47.6097	60S ribosomal protein L11	0.00179168	0	519042	2.60904	0.39247	1.44149	0.949195	1.05795	0.000395093	20138.2;36329.1;9013.62;2690.04;121279;31971.3;	5788;4730.54;1511.05;2690.04;106280;0;	0.775409;0.150933;0.101708;0.801784;0.978543;-0.0890364;	100429	0	0	0	0
DIA_IN1.mzML	DIA_IN1	P62913	P62913	RL11_HUMAN	RPL11	1.47E+06	1.53E+06	1.52E+06	1.47E+06	1.53E+06	1.52E+06	1.52E+06	LC(UniMod:4)LNIC(UniMod:4)VGESGDR	LCLNICVGESGDR	LC(UniMod:4)LNIC(UniMod:4)VGESGDR2	2	0.000628654	0.0116789	0.000643915	0.000541126	0.000240327	0.000541418	0	1	313206	290149	313206	0.88931	64.5657	64.3915	64.7427	48.0147	64.9075	47.5417	60S ribosomal protein L11	0.00179168	0	203641	3.77856	0.356654	0.100371	0.991074	0.206797	0.003334	58074;105484;43620.7;12361.7;180813;31497.3;	58074;93714.7;0;5660.86;161418;15489.2;	0.983874;0.869945;0.44941;0.709936;0.86653;0.754485;	100636	0	0	0	0
DIA_IN2.mzML	DIA_IN2	P62913	P62913	RL11_HUMAN	RPL11	1.14E+06	1.20E+06	1.13E+06	1.14E+06	1.20E+06	1.13E+06	1.13E+06	LC(UniMod:4)LNIC(UniMod:4)VGESGDR	LCLNICVGESGDR	LC(UniMod:4)LNIC(UniMod:4)VGESGDR2	2	0.000135556	0.0116789	0.000652316	0.000552792	0.000240327	0.000553097	0	1	284257	278275	284257	0.920245	64.2192	63.9981	64.3966	48.0147	64.4473	47.7307	60S ribosomal protein L11	0.00179168	0.0469686	2.52E+06	3.3813	0.558773	0.805716	0.99904	1.11407	0.0225009	47157.4;82829;39254.3;16986.1;156349;29936.9;	47157.4;80750.7;39254.3;12058.8;156349;0;	0.901039;0.815279;0.872947;0.791615;0.98025;-0.470359;	100084	0	0	0	0
DIA_IN3.mzML	DIA_IN3	P62913	P62913	RL11_HUMAN	RPL11	1.03E+06	1.08E+06	1.16E+06	1.03E+06	1.08E+06	1.16E+06	1.16E+06	LC(UniMod:4)LNIC(UniMod:4)VGESGDR	LCLNICVGESGDR	LC(UniMod:4)LNIC(UniMod:4)VGESGDR2	2	7.89E-05	0.0116789	0.000708717	0.000604961	0.000240327	0.000605327	0	1	276912	272114	276912	0.958151	64.3422	64.2111	64.52	48.0147	64.6371	47.5748	60S ribosomal protein L11	0.00179168	0	594135	4.15063	0.698091	0.591108	0.998585	0.951022	0.262278	61423.4;71670.1;61762.6;25749.3;156410;97953.1;	61423.4;61423.9;55439.2;23962.1;154064;33235;	0.972657;0.891763;0.833064;0.919493;0.978836;0.634114;	100291	0	0	0	0
DIA_OC1.mzML	DIA_OC1	P57088	P57088	TMM33_HUMAN	TMEM33	3.09E+06	2.69E+06	1.60E+06	3.09E+06	2.69E+06	1.60E+06	1.60E+06	LC(UniMod:4)LQSIAFISR	LCLQSIAFISR	LC(UniMod:4)LQSIAFISR2	2	0.000135619	0.00485289	0.000271223	0.000249377	0.000240327	0.000249501	0	1	114728	101548	114728	0.931134	81.9497	81.8175	82.0801	76.5778	81.9089	76.4437	Transmembrane protein 33	0.000858022	0.683224	774277	2.56271	0.356443	0.188469	0.998676	0.743229	0.02126	59769.9;34060.4;41882.3;358.181;36352;4650.73;	59769.9;32285;22673.3;0;0;1781.84;	0.979461;0.936815;0.79565;0.509274;0.0394408;0.678728;	127882	0	0	0	0
DIA_OC2.mzML	DIA_OC2	P57088	P57088	TMM33_HUMAN	TMEM33	4.22E+06	2.85E+06	1.38E+06	4.22E+06	2.85E+06	1.38E+06	1.38E+06	LC(UniMod:4)LQSIAFISR	LCLQSIAFISR	LC(UniMod:4)LQSIAFISR2	2	2.58E-05	0.00485289	0.000278474	0.000253743	0.000240327	0.000253872	0	1	124578	84103.8	124578	0.829035	81.9286	81.8396	82.0138	76.5778	81.9626	76.5976	Transmembrane protein 33	0.000858022	0.103919	548478	2.92392	0.524559	2.12947	0.999949	0.830122	0.0154621	71130;45610.8;86300.7;8923.86;7358.23;6516.14;	57528.3;33689.8;33359.6;6692.9;7358.23;4887.1;	0.91301;0.804946;0.708547;0.801784;0.801784;0.801784;	127951	0	0	0	0
DIA_OC3.mzML	DIA_OC3	P57088	P57088	TMM33_HUMAN	TMEM33	3.43E+06	2.78E+06	1.55E+06	3.43E+06	2.78E+06	1.55E+06	1.55E+06	LC(UniMod:4)LQSIAFISR	LCLQSIAFISR	LC(UniMod:4)LQSIAFISR2	2	0.000104485	0.00485289	0.000255558	0.000268312	0.000240327	0.000268456	0	1	131847	105926	131847	0.876902	81.3965	81.2659	81.5712	76.5778	81.4317	76.4903	Transmembrane protein 33	0.000858022	0.620436	600794	2.32484	0.554887	0	0.999226	0.745944	0.0133365	57511.5;46712.6;75306.8;5232.08;38932.5;6168.95;	57511.5;17956.7;56378.8;1610.94;0;0;	0.981034;0.7845;0.800108;0.593933;-0.49243;0.567038;	127123	0	0	0	0
DIA_ON1.mzML	DIA_ON1	P57088	P57088	TMM33_HUMAN	TMEM33	142222	110222	166759	142222	110222	166759	166759	LC(UniMod:4)LQSIAFISR	LCLQSIAFISR	LC(UniMod:4)LQSIAFISR2	2	0.000333148	0.00485289	0.000728863	0.000617284	0.000240327	0.000617665	0	1	52135.1	40723	52135.1	0.938944	81.568	81.4363	81.6999	76.5778	81.5907	76.6592	Transmembrane protein 33	0.000858022	0	0	1.94601	0.314654	0	0.991097	0.324559	1.10E-06	18083.6;34354;2899.49;11130.8;0;2404.3;	17781;34354;0;0;0;865.426;	0.881387;0.968734;0.15684;0.27671;0;0.668231;	127330	0	0	0	0
DIA_ON2.mzML	DIA_ON2	P57088	P57088	TMM33_HUMAN	TMEM33	82632.8	64596.1	122665	82632.8	64596.1	122665	122665	LC(UniMod:4)LQSIAFISR	LCLQSIAFISR	LC(UniMod:4)LQSIAFISR2	2	0.000175572	0.00485289	0.00130719	0.00112045	0.000240327	0.00112108	0	1	24507.5	19211.5	24507.5	0.84731	81.4706	81.3845	81.69	76.5778	81.4661	76.5125	Transmembrane protein 33	0.000858022	0	0	1.55638	0.578884	0.0117124	0.996242	0.495092	1.26E-05	7336.87;20302.1;6871.12;20590.5;0;2560.16;	2171.63;20302.1;2033.77;7500.54;0;0;	0.618959;0.894611;0.618959;0.353064;0;0.582874;	127192	0	0	0	0
DIA_ON3.mzML	DIA_ON3	P57088	P57088	TMM33_HUMAN	TMEM33	173263	140887	184568	173263	140887	184568	184568	LC(UniMod:4)LQSIAFISR	LCLQSIAFISR	LC(UniMod:4)LQSIAFISR2	2	6.79E-05	0.00485289	0.000647249	0.000591366	0.000240327	0.000591716	0	1	60172.2	46830	60172.2	0.894579	81.5434	81.4105	81.6744	76.5778	81.5718	76.6689	Transmembrane protein 33	0.000858022	0.370343	177922	2.86864	0.732878	0.0238407	0.999824	0	-1.00E+07	13976.6;33187.4;25546.1;20414.2;0;3203.94;	6380.9;28245.2;25546.1;18314.1;0;0;	0.766599;0.853409;0.972067;0.86817;0;0.417544;	127330	0	0	0	0
DIA_IN1.mzML	DIA_IN1	P57088	P57088	TMM33_HUMAN	TMEM33	160424	138961	148108	160424	138961	148108	148108	LC(UniMod:4)LQSIAFISR	LCLQSIAFISR	LC(UniMod:4)LQSIAFISR2	2	0.000749906	0.00485289	0.000643915	0.000541126	0.000240327	0.000541418	0	1	14620.8	11894.6	14620.8	0.647743	81.6492	81.5632	81.7381	76.5778	81.7438	76.5001	Transmembrane protein 33	0.000858022	0	0	2.217	0.44522	0	0.989917	0	-1.00E+07	15365.8;24845.9;8105.07;45674.2;0;9617.16;	3494.88;3020.87;8105.07;16981.5;0;7512.9;	0.640161;0.24322;0.801784;0.36022;0;0.841052;	127399	0	0	0	0
DIA_IN2.mzML	DIA_IN2	P57088	P57088	TMM33_HUMAN	TMEM33	104201	99101.9	282331	104201	99101.9	282331	282331	LC(UniMod:4)LQSIAFISR	LCLQSIAFISR	LC(UniMod:4)LQSIAFISR2	2	0.000135556	0.00485289	0.000652316	0.000552792	0.000240327	0.000553097	0	1	69558.6	66347.9	69558.6	0.923624	81.3987	81.2242	81.4879	76.5778	81.4107	76.621	Transmembrane protein 33	0.000858022	0	0	2.61415	0.659714	0.00627151	0.999616	0.958174	2.68E-05	19613.5;34158.3;16322.7;3012.73;0;3034.07;	19613.5;33811.5;16133.6;0;0;0;	0.912326;0.960246;0.86061;-0.153834;0;0.57229;	126985	0	0	0	0
DIA_IN3.mzML	DIA_IN3	P57088	P57088	TMM33_HUMAN	TMEM33	197014	188459	189121	197014	188459	189121	189121	LC(UniMod:4)LQSIAFISR	LCLQSIAFISR	LC(UniMod:4)LQSIAFISR2	2	0.00112313	0.00485289	0.000708717	0.000604961	0.000240327	0.000605327	0	1	24330.7	21586.7	24330.7	0.599587	81.3479	81.2589	81.479	76.5778	81.4395	76.3988	Transmembrane protein 33	0.000858022	0	277943	2.31715	0.303302	0	0.980612	1.05795	0.000133848	11094.5;25585.5;4450.12;39775.3;0;9132.39;	11094.5;13236.2;0;12277.2;0;9132.39;	0.941939;0.31263;0.581977;0.223545;0;0.944277;	126916	0	0	0	0
DIA_OC3.mzML	DIA_OC3	P57772	P57772	SELB_HUMAN	EEFSEC	630752	471774	764239	630752	471774	764239	764239	LC(UniMod:4)LVIGSR	LCLVIGSR	LC(UniMod:4)LVIGSR2	2	0.00457847	0.00033787	0.000255558	0.000268312	0.000240327	0.000268456	0	1	172385	127302	172385	0.562104	57.5552	57.4236	57.6855	36.9552	57.1693	37.5684	Selenocysteine-specific elongation factor	0.000155812	0.915489	563479	1.82929	0.572336	0.578866	0.718235	1.12847	0.0556214	44413.9;5872.14;343593;0;0;47457.9;	44413.9;2233.84;125738;0;0;15406.5;	0.978211;0.677692;0.41307;0;0;0.553225;	89774	0	0	0	0
DIA_ON1.mzML	DIA_ON1	P57772	P57772	SELB_HUMAN	EEFSEC	926025	784234	628714	926025	784234	628714	628714	LC(UniMod:4)LVIGSR	LCLVIGSR	LC(UniMod:4)LVIGSR2	2	6.52E-05	0.00033787	0.000728863	0.000617284	0.000240327	0.000617665	0	1	926025	784234	926025	0.972908	57.4698	57.2924	57.6902	36.9552	57.2894	37.2428	Selenocysteine-specific elongation factor	0.000155812	0.984624	4.23E+06	2.36905	0.276724	2.01175	0.998285	0.0767504	0.00121301	685668;88331.1;254688;1752.58;120683;290143;	685669;0;240357;0;120683;108859;	0.989499;0.592896;0.925578;-0.418415;0.987219;-0.163528;	89567	0	0	0	0
DIA_ON2.mzML	DIA_ON2	P57772	P57772	SELB_HUMAN	EEFSEC	1.04E+06	867812	681424	1.04E+06	867812	681424	681424	LC(UniMod:4)LVIGSR	LCLVIGSR	LC(UniMod:4)LVIGSR2	2	7.00E-05	0.00033787	0.000712758	0.000608273	0.000240327	0.000608643	0	1	1.04E+06	867812	1.04E+06	0.964114	57.418	57.2866	57.595	36.9552	57.3217	37.1097	Selenocysteine-specific elongation factor	0.000155812	0.976776	3.99E+06	3.85092	0.440602	3.45558	0.999989	0.22885	0.00123263	714023;143292;240122;122029;112946;95588.9;	692350;143292;206165;114735;109429;93528.8;	0.978849;0.982564;0.901811;0.811745;0.978571;0.906519;	89498	0	0	0	0
DIA_ON3.mzML	DIA_ON3	P57772	P57772	SELB_HUMAN	EEFSEC	1.03E+06	788272	651786	1.03E+06	788272	651786	651786	LC(UniMod:4)LVIGSR	LCLVIGSR	LC(UniMod:4)LVIGSR2	2	6.79E-05	0.00033787	0.000647249	0.000591366	0.000240327	0.000591716	0	1	1.03E+06	788272	1.03E+06	0.952089	57.2218	57.0894	57.3964	36.9552	57.1052	37.1389	Selenocysteine-specific elongation factor	0.000155812	0.941711	3.97E+06	3.2248	0.405862	0.975657	0.999897	0.980913	0.0132962	681111;137399;268772;0;120667;127394;	663084;137399;227835;0;112141;48699.1;	0.973601;0.971926;0.87752;0;0.925281;0.712377;	89222	0	0	0	0
DIA_IN1.mzML	DIA_IN1	P57772	P57772	SELB_HUMAN	EEFSEC	975469	897856	614580	975469	897856	614580	614580	LC(UniMod:4)LVIGSR	LCLVIGSR	LC(UniMod:4)LVIGSR2	2	8.39E-05	0.00033787	0.000643915	0.000541126	0.000240327	0.000541418	0	1	975469	897856	975469	0.978498	57.4507	57.2332	57.6696	36.9552	57.5653	36.7961	Selenocysteine-specific elongation factor	0.000155812	0.961354	3.54E+06	4.33514	0.45752	2.30595	0.999977	1.60158	0.0231437	605644;158594;211231;135358;84760.8;141381;	605644;158594;211231;135358;82977.3;64885.2;	0.99767;0.890509;0.989591;0.915941;0.827386;0.50363;	89498	0	0	0	0
DIA_IN2.mzML	DIA_IN2	P57772	P57772	SELB_HUMAN	EEFSEC	916791	881228	501837	916791	881228	501837	501837	LC(UniMod:4)LVIGSR	LCLVIGSR	LC(UniMod:4)LVIGSR2	2	0.000135556	0.00033787	0.000652316	0.000552792	0.000240327	0.000553097	0	1	916791	881228	916791	0.979542	57.147	56.9681	57.369	36.9552	57.015	37.1499	Selenocysteine-specific elongation factor	0.000155812	0.967335	2.99E+06	3.7518	0.237877	2.24827	0.999222	1.16285	0.0400709	523415;171773;227746;0;85434.8;89036.3;	523415;171773;221602;0;85434.8;85965.9;	0.996853;0.928063;0.978558;0;0.977475;0.953133;	89015	0	0	0	0
DIA_IN3.mzML	DIA_IN3	P57772	P57772	SELB_HUMAN	EEFSEC	945571	879486	548636	945571	879486	548636	548636	LC(UniMod:4)LVIGSR	LCLVIGSR	LC(UniMod:4)LVIGSR2	2	7.89E-05	0.00033787	0.000708717	0.000604961	0.000240327	0.000605327	0	1	945571	879486	945571	0.974621	57.1831	57.0089	57.3605	36.9552	57.259	36.8311	Selenocysteine-specific elongation factor	0.000155812	0.978535	3.74E+06	4.97829	0.428984	5.10545	0.999989	0.967728	0.0608388	603313;145253;206586;135734;96543.1;90300.9;	603313;135673;206586;135734;96514.4;90300.9;	0.997165;0.850691;0.990173;0.915054;0.946918;0.944341;	89084	0	0	0	0
DIA_OC1.mzML	DIA_OC1	P98160	P98160	PGBM_HUMAN	HSPG2	1.69E+08	1.40E+08	2.10E+08	1.69E+08	1.40E+08	2.10E+08	2.10E+08	LC(UniMod:4)NEC(UniMod:4)ADGSFHLSTR	LCNECADGSFHLSTR	LC(UniMod:4)NEC(UniMod:4)ADGSFHLSTR2	2	2.92E-05	0.000168152	0.000271223	0.000249377	0.000240327	0.000249501	0	1	554171	457364	554171	0.884119	44.2092	44.0318	44.3404	15.504	44.1876	15.5576	Basement membrane-specific heparan sulfate proteoglycan core protein	0.000115734	0	5.74E+06	4.59949	0.792447	5.74559	0.999939	1.01478	0.0629019	302668;192273;163177;132597;108553;110656;	236388;161778;156005;63007.5;108553;103970;	0.870763;0.880809;0.90779;0.766261;0.978595;0.877929;	68772	0	0	0	0
DIA_OC2.mzML	DIA_OC2	P98160	P98160	PGBM_HUMAN	HSPG2	1.91E+08	1.29E+08	2.12E+08	1.91E+08	1.29E+08	2.12E+08	2.12E+08	LC(UniMod:4)NEC(UniMod:4)ADGSFHLSTR	LCNECADGSFHLSTR	LC(UniMod:4)NEC(UniMod:4)ADGSFHLSTR2	2	2.58E-05	0.000168152	0.000278474	0.000253743	0.000240327	0.000253872	0	1	790696	533384	790696	0.969531	44.1457	44.0117	44.3201	15.504	44.1431	15.5126	Basement membrane-specific heparan sulfate proteoglycan core protein	0.000115734	0	2.92E+06	5.51981	0.862887	9.82198	0.999986	1.16233	0.0608311	355644;259463;214457;174922;202334;133916;	316776;259463;214457;170199;202334;133916;	0.941834;0.984415;0.992434;0.952725;0.970098;0.981785;	68703	0	0	0	0
DIA_OC3.mzML	DIA_OC3	P98160	P98160	PGBM_HUMAN	HSPG2	1.91E+08	1.42E+08	2.07E+08	1.91E+08	1.42E+08	2.07E+08	2.07E+08	LC(UniMod:4)NEC(UniMod:4)ADGSFHLSTR	LCNECADGSFHLSTR	LC(UniMod:4)NEC(UniMod:4)ADGSFHLSTR2	2	2.89E-05	0.000168152	0.000255558	0.000268312	0.000240327	0.000268456	0	1	727570	537292	727570	0.959642	43.7186	43.5867	43.8958	15.504	43.7393	15.4628	Basement membrane-specific heparan sulfate proteoglycan core protein	0.000115734	0.64542	6.98E+06	5.3438	0.810311	9.73449	1	1.36487	0.160291	326217;248182;220282;195810;166541;153944;	282117;226646;218807;179659;166541;153944;	0.950116;0.953548;0.978237;0.978365;0.872626;0.986696;	68082	0	0	0	0
DIA_IN1.mzML	DIA_IN1	P98160	P98160	PGBM_HUMAN	HSPG2	7.28E+06	7.18E+06	7.13E+06	7.28E+06	7.18E+06	7.13E+06	7.13E+06	LC(UniMod:4)NEC(UniMod:4)ADGSFHLSTR	LCNECADGSFHLSTR	LC(UniMod:4)NEC(UniMod:4)ADGSFHLSTR2	2	0.000338318	0.000168152	0.000643915	0.000541126	0.000240327	0.000541418	0	1	4539.39	4591.61	4539.39	0.789797	44.1486	44.0593	44.2377	15.504	44.075	15.6646	Basement membrane-specific heparan sulfate proteoglycan core protein	0.000115734	0	0	2.1159	0.499723	0	0.996747	0.651645	7.53E-05	2030.52;2527.69;1973.64;0;1696.16;0;	1522.89;2527.69;488.812;0;1272.12;0;	0.801784;0.801784;0.690472;0;0.801784;0;	68634	0	0	0	0
DIA_IN2.mzML	DIA_IN2	P98160	P98160	PGBM_HUMAN	HSPG2	6.64E+06	7.27E+06	7.10E+06	6.64E+06	7.27E+06	7.10E+06	7.10E+06	LC(UniMod:4)NEC(UniMod:4)ADGSFHLSTR	LCNECADGSFHLSTR	LC(UniMod:4)NEC(UniMod:4)ADGSFHLSTR2	2	0.00343679	0.000168152	0.000652316	0.000552792	0.000240327	0.000553097	0	1	5586.3	5297.51	5586.3	0.801784	43.5285	43.4393	43.6176	15.504	43.5045	15.5345	Basement membrane-specific heparan sulfate proteoglycan core protein	0.000115734	0	0	1.58693	0.399281	0	0.927795	0.728466	1.13E-05	3048.99;2497.24;1069.76;0;0;0;	2286.74;2497.24;802.323;0;0;0;	0.801784;0.801784;0.801784;0;0;0;	67668	0	0	0	0
DIA_OC1.mzML	DIA_OC1	P98160	P98160	PGBM_HUMAN	HSPG2	1.69E+08	1.40E+08	2.10E+08	1.69E+08	1.40E+08	2.10E+08	2.10E+08	LC(UniMod:4)NEC(UniMod:4)ADGSFHLSTR	LCNECADGSFHLSTR	LC(UniMod:4)NEC(UniMod:4)ADGSFHLSTR3	3	0.000152342	0.000168152	0.000271223	0.000249377	0.000240327	0.000249501	0	1	9.13E+06	7.53E+06	9.13E+06	0.988088	44.1882	44.0146	44.3202	15.5487	44.2094	15.5147	Basement membrane-specific heparan sulfate proteoglycan core protein	0.000115734	0.992697	6.73E+07	5.74736	0.730299	0	0.998091	1.11978	0.0110013	4.24561e+06;2.79733e+06;2.08683e+06;2.15834e+06;1.96587e+06;1.9118e+06;	4.24561e+06;2.79733e+06;2.08683e+06;2.15834e+06;1.96587e+06;1.9118e+06;	0.99036;0.986769;0.985234;0.987047;0.981157;0.983987;	68742	0	0	0	0
DIA_OC2.mzML	DIA_OC2	P98160	P98160	PGBM_HUMAN	HSPG2	1.91E+08	1.29E+08	2.12E+08	1.91E+08	1.29E+08	2.12E+08	2.12E+08	LC(UniMod:4)NEC(UniMod:4)ADGSFHLSTR	LCNECADGSFHLSTR	LC(UniMod:4)NEC(UniMod:4)ADGSFHLSTR3	3	2.58E-05	0.000168152	0.000278474	0.000253743	0.000240327	0.000253872	0	1	1.14E+07	7.71E+06	1.14E+07	0.989087	44.1687	43.9944	44.346	15.5487	44.1658	15.5575	Basement membrane-specific heparan sulfate proteoglycan core protein	0.000115734	0.9902	8.72E+07	5.78406	0.681721	0	0.999865	1.08004	0.0217209	5.31244e+06;3.42028e+06;2.70195e+06;2.64523e+06;2.4112e+06;2.32165e+06;	5.31244e+06;3.42028e+06;2.70195e+06;2.64523e+06;2.4112e+06;2.31966e+06;	0.989136;0.988847;0.989296;0.98625;0.987158;0.982047;	68742	0	0	0	0
DIA_OC3.mzML	DIA_OC3	P98160	P98160	PGBM_HUMAN	HSPG2	1.91E+08	1.42E+08	2.07E+08	1.91E+08	1.42E+08	2.07E+08	2.07E+08	LC(UniMod:4)NEC(UniMod:4)ADGSFHLSTR	LCNECADGSFHLSTR	LC(UniMod:4)NEC(UniMod:4)ADGSFHLSTR3	3	2.89E-05	0.000168152	0.000255558	0.000268312	0.000240327	0.000268456	0	1	1.10E+07	8.13E+06	1.10E+07	0.988343	43.7434	43.5664	43.9177	15.5487	43.7615	15.5122	Basement membrane-specific heparan sulfate proteoglycan core protein	0.000115734	0.991071	8.25E+07	5.77908	0.740076	0	0.999976	1.05795	0.0367838	4.97158e+06;3.40176e+06;2.63053e+06;2.63768e+06;2.29645e+06;2.27894e+06;	4.97158e+06;3.40176e+06;2.63053e+06;2.63768e+06;2.29645e+06;2.27894e+06;	0.988806;0.988655;0.987064;0.985882;0.985895;0.985639;	68121	0	0	0	0
DIA_IN1.mzML	DIA_IN1	P98160	P98160	PGBM_HUMAN	HSPG2	7.28E+06	7.18E+06	7.13E+06	7.28E+06	7.18E+06	7.13E+06	7.13E+06	LC(UniMod:4)NEC(UniMod:4)ADGSFHLSTR	LCNECADGSFHLSTR	LC(UniMod:4)NEC(UniMod:4)ADGSFHLSTR3	3	0.000338318	0.000168152	0.000643915	0.000541126	0.000240327	0.000541418	0	1	457170	465555	457170	0.923419	44.1313	43.9955	44.2625	15.5487	44.0971	15.6302	Basement membrane-specific heparan sulfate proteoglycan core protein	0.000115734	0.881968	3.22E+06	2.84342	0.494103	0	0.997248	0.591644	3.60E-06	230816;126303;130430;0;0;15404.4;	200436;126303;130430;0;0;4896.57;	0.883488;0.958295;0.951009;0;0;0.624832;	68604	0	0	0	0
DIA_IN2.mzML	DIA_IN2	P98160	P98160	PGBM_HUMAN	HSPG2	6.64E+06	7.27E+06	7.10E+06	6.64E+06	7.27E+06	7.10E+06	7.10E+06	LC(UniMod:4)NEC(UniMod:4)ADGSFHLSTR	LCNECADGSFHLSTR	LC(UniMod:4)NEC(UniMod:4)ADGSFHLSTR3	3	9.20E-05	0.000168152	0.000652316	0.000552792	0.000240327	0.000553097	0	1	354958	346136	354958	0.871547	43.5075	43.3749	43.6394	15.5487	43.5264	15.4902	Basement membrane-specific heparan sulfate proteoglycan core protein	0.000115734	0.876648	3.31E+06	3.7038	0.654148	0	0.999995	1.05795	0.000384651	226279;169245;70182.6;43193.4;0;71777.9;	207973;77102;69882.8;20751.4;0;71777.9;	0.879977;0.757823;0.971933;0.787295;0;0.964887;	67638	0	0	0	0
DIA_IN3.mzML	DIA_IN3	P98160	P98160	PGBM_HUMAN	HSPG2	6.45E+06	6.92E+06	7.02E+06	6.45E+06	6.92E+06	7.02E+06	7.02E+06	LC(UniMod:4)NEC(UniMod:4)ADGSFHLSTR	LCNECADGSFHLSTR	LC(UniMod:4)NEC(UniMod:4)ADGSFHLSTR3	3	0.000325415	0.000168152	0.000708717	0.000604961	0.000240327	0.000605327	0	1	349581	332202	349581	0.949828	43.8151	43.6836	43.9473	15.5487	43.7845	15.6162	Basement membrane-specific heparan sulfate proteoglycan core protein	0.000115734	0.989937	2.89E+06	2.92416	0.51049	0	0.992452	1.05795	0.00332116	126352;101422;123018;0;0;14485.5;	126352;101422;121807;0;0;4743.58;	0.941606;0.96052;0.949454;0;0;0.629852;	68121	0	0	0	0
DIA_OC1.mzML	DIA_OC1	P98160	P98160	PGBM_HUMAN	HSPG2	1.69E+08	1.40E+08	2.10E+08	1.69E+08	1.40E+08	2.10E+08	2.10E+08	LC(UniMod:4)NEC(UniMod:4)ADGSFHLSTRNPDGC(UniMod:4)LK	LCNECADGSFHLSTRNPDGCLK	LC(UniMod:4)NEC(UniMod:4)ADGSFHLSTRNPDGC(UniMod:4)LK3	3	2.92E-05	0.000168152	0.000271223	0.000249377	0.000240327	0.000249501	0	1	114254	94295.1	114254	0.962803	45.6138	45.4829	45.7453	18.4221	45.6383	18.3708	Basement membrane-specific heparan sulfate proteoglycan core protein	0.000115734	0.76793	216875	3.52799	0.452917	1.40813	0.999997	1.05867	0.107352	55295;49712.7;15922.7;23715.1;70174.9;16381.4;	55295;49712.7;12029.9;9246.14;37769.7;16164.3;	0.976522;0.998965;0.738629;0.686328;0.68098;0.813861;	70977	0	0	0	0
DIA_OC2.mzML	DIA_OC2	P98160	P98160	PGBM_HUMAN	HSPG2	1.91E+08	1.29E+08	2.12E+08	1.91E+08	1.29E+08	2.12E+08	2.12E+08	LC(UniMod:4)NEC(UniMod:4)ADGSFHLSTRNPDGC(UniMod:4)LK	LCNECADGSFHLSTRNPDGCLK	LC(UniMod:4)NEC(UniMod:4)ADGSFHLSTRNPDGC(UniMod:4)LK3	3	2.58E-05	0.000168152	0.000278474	0.000253743	0.000240327	0.000253872	0	1	131405	88642.6	131405	0.878612	45.6377	45.4635	45.7717	18.4221	45.635	18.4226	Basement membrane-specific heparan sulfate proteoglycan core protein	0.000115734	0.75351	152222	3.34765	0.563194	2.80023	1	1.1213	0.323266	65887.7;43810.5;20578.2;32027.4;57929;15539.2;	60018;43810.5;8503.24;27576.8;32440.7;15539.2;	0.824838;0.959353;0.674786;0.867376;0.680274;0.859426;	71046	0	0	0	0
DIA_OC3.mzML	DIA_OC3	P98160	P98160	PGBM_HUMAN	HSPG2	1.91E+08	1.42E+08	2.07E+08	1.91E+08	1.42E+08	2.07E+08	2.07E+08	LC(UniMod:4)NEC(UniMod:4)ADGSFHLSTRNPDGC(UniMod:4)LK	LCNECADGSFHLSTRNPDGCLK	LC(UniMod:4)NEC(UniMod:4)ADGSFHLSTRNPDGC(UniMod:4)LK3	3	2.89E-05	0.000168152	0.000255558	0.000268312	0.000240327	0.000268456	0	1	144760	106902	144760	0.948211	45.2118	45.0346	45.3441	18.4221	45.1895	18.4738	Basement membrane-specific heparan sulfate proteoglycan core protein	0.000115734	0.852954	196081	2.58952	0.651008	2.69101	0.999999	1.26114	0.686994	89618;36405.1;14396.8;20244.6;75467.5;9810.62;	89618;35985.8;4896.55;19156.4;34940.7;3422.89;	0.983128;0.909343;0.581199;0.857876;0.319181;0.5933;	70425	0	0	0	0
DIA_OC1.mzML	DIA_OC1	P98160	P98160	PGBM_HUMAN	HSPG2	1.69E+08	1.40E+08	2.10E+08	1.69E+08	1.40E+08	2.10E+08	2.10E+08	LC(UniMod:4)NEC(UniMod:4)ADGSFHLSTRNPDGC(UniMod:4)LK	LCNECADGSFHLSTRNPDGCLK	LC(UniMod:4)NEC(UniMod:4)ADGSFHLSTRNPDGC(UniMod:4)LK4	4	2.92E-05	0.000168152	0.000271223	0.000249377	0.000240327	0.000249501	0	1	732657	604671	732657	0.986787	45.6444	45.4673	45.7754	18.3969	45.6255	18.4328	Basement membrane-specific heparan sulfate proteoglycan core protein	0.000115734	0.945872	2.90E+06	5.49657	0.636247	0	0.999956	0.706944	0.0299187	379126;158134;160228;195397;174702;68201.3;	379126;158134;147214;195397;174702;68201.3;	0.988741;0.979875;0.9479;0.988589;0.975722;0.890772;	71024	0	0	0	0
DIA_OC2.mzML	DIA_OC2	P98160	P98160	PGBM_HUMAN	HSPG2	1.91E+08	1.29E+08	2.12E+08	1.91E+08	1.29E+08	2.12E+08	2.12E+08	LC(UniMod:4)NEC(UniMod:4)ADGSFHLSTRNPDGC(UniMod:4)LK	LCNECADGSFHLSTRNPDGCLK	LC(UniMod:4)NEC(UniMod:4)ADGSFHLSTRNPDGC(UniMod:4)LK4	4	2.58E-05	0.000168152	0.000278474	0.000253743	0.000240327	0.000253872	0	1	875743	590754	875743	0.920102	45.625	45.4928	45.8023	18.3969	45.6222	18.3969	Basement membrane-specific heparan sulfate proteoglycan core protein	0.000115734	0.971775	3.33E+06	5.1467	0.659202	0	1	1.15946	0.182292	440601;218357;213142;242320;218324;114629;	432416;218357;213142;224971;207884;110716;	0.913939;0.972626;0.989813;0.880969;0.982636;0.866932;	71024	0	0	0	0
DIA_OC3.mzML	DIA_OC3	P98160	P98160	PGBM_HUMAN	HSPG2	1.91E+08	1.42E+08	2.07E+08	1.91E+08	1.42E+08	2.07E+08	2.07E+08	LC(UniMod:4)NEC(UniMod:4)ADGSFHLSTRNPDGC(UniMod:4)LK	LCNECADGSFHLSTRNPDGCLK	LC(UniMod:4)NEC(UniMod:4)ADGSFHLSTRNPDGC(UniMod:4)LK4	4	2.89E-05	0.000168152	0.000255558	0.000268312	0.000240327	0.000268456	0	1	841158	628237	841158	0.957916	45.1541	45.022	45.3314	18.3969	45.1772	18.3545	Basement membrane-specific heparan sulfate proteoglycan core protein	0.000115734	0.967099	2.88E+06	4.59216	0.571953	0	1	0.589272	0.141779	458198;185198;185856;209304;183402;98194.5;	458198;173656;177937;209304;165543;59067;	0.982747;0.851197;0.845927;0.9921;0.839054;0.732549;	70334	0	0	0	0
DIA_OC2.mzML	DIA_OC2	Q9NZC7	Q9NZC7	WWOX_HUMAN	WWOX	330390	222873	220155	330390	222873	220155	220155	LC(UniMod:4)NILFSNELHR	LCNILFSNELHR	LC(UniMod:4)NILFSNELHR3	3	0.000426057	0.0221424	0.000278474	0.000253743	0.000240327	0.000253872	0	1	32053.8	21683	32053.8	0.712386	67.653	67.5209	67.7842	52.1134	67.586	52.2794	WW domain-containing oxidoreductase	0.00327658	0	602320	1.68181	0.400077	0	0.980402	0.831511	0.469984	28082.2;26850.6;24141.3;8907.98;43209.7;0;	0;6690.51;16455.3;8907.98;0;0;	-0.383497;0.154065;0.795178;0.978785;-0.149494;0;	105580	0	0	0	0
DIA_OC3.mzML	DIA_OC3	Q9NZC7	Q9NZC7	WWOX_HUMAN	WWOX	400221	322550	139487	400221	322550	139487	139487	LC(UniMod:4)NILFSNELHR	LCNILFSNELHR	LC(UniMod:4)NILFSNELHR3	3	0.000561255	0.0221424	0.000255558	0.000268312	0.000240327	0.000268456	0	1	6767.6	4997.7	6767.6	0.881517	67.1135	66.9782	67.1997	52.1134	67.1002	52.1745	WW domain-containing oxidoreductase	0.00327658	0.82002	644321	1.42683	0.449199	0	0.981477	0.966528	0.0159573	5237.5;4359.95;7070.81;5478.73;28887.7;1600.63;	1548.28;1288.86;0;5478.73;0;473.169;	0.61604;0.61604;0.367592;0.94397;-0.141265;0.61604;	104752	0	0	0	0
DIA_ON1.mzML	DIA_ON1	Q9NZC7	Q9NZC7	WWOX_HUMAN	WWOX	110516	94615.3	246567	110516	94615.3	246567	246567	LC(UniMod:4)NILFSNELHR	LCNILFSNELHR	LC(UniMod:4)NILFSNELHR3	3	6.52E-05	0.0221424	0.000728863	0.000617284	0.000240327	0.000617665	0	1	56036.1	49599.2	56036.1	0.85009	67.2928	67.1616	67.4251	52.1134	67.2035	52.2883	WW domain-containing oxidoreductase	0.00327658	0.120196	435742	1.76815	0.756815	0	0.998658	2.03624	0.152337	26489.6;32107.3;23792.4;12379.1;30764.9;0;	26489.6;30119;14478.3;11438.8;11979.8;0;	0.945329;0.890543;0.785253;0.82564;0.546772;0;	104959	0	0	0	0
DIA_ON2.mzML	DIA_ON2	Q9NZC7	Q9NZC7	WWOX_HUMAN	WWOX	88546.7	82221.8	219567	88546.7	82221.8	219567	219567	LC(UniMod:4)NILFSNELHR	LCNILFSNELHR	LC(UniMod:4)NILFSNELHR3	3	0.000175572	0.0221424	0.000712758	0.000608273	0.000240327	0.000608643	0	1	50822.6	44111.9	50822.6	0.707166	67.3302	67.1096	67.4618	52.1134	67.2737	52.2316	WW domain-containing oxidoreductase	0.00327658	0.296562	1.06E+06	2.19779	0.525051	0	0.99826	0.3257	0.0633526	42931.3;22591.9;28821.8;17434.8;42012.6;0;	31155.5;19375.5;14012.3;17434.8;14871;0;	0.795829;0.793109;0.357482;0.892699;0.527027;0;	105028	0	0	0	0
DIA_ON3.mzML	DIA_ON3	Q9NZC7	Q9NZC7	WWOX_HUMAN	WWOX	247031	209811	175896	247031	209811	175896	175896	LC(UniMod:4)NILFSNELHR	LCNILFSNELHR	LC(UniMod:4)NILFSNELHR3	3	0.00122393	0.0221424	0.000647249	0.000591366	0.000240327	0.000591716	0	1	14085.2	11604.1	14085.2	0.392422	67.1354	66.9995	67.2666	52.1134	67.0666	52.2576	WW domain-containing oxidoreductase	0.00327658	0	1.69E+06	1.44696	0.493373	0.547473	0.976865	0.969895	0.29844	40970;9332.36;18617.5;17202.7;21557.5;1968.53;	40970;2595.31;6682.94;4806.96;0;0;	0.96895;0.488009;0.485435;0.211503;-0.596879;0.445447;	104752	0	0	0	0
DIA_IN1.mzML	DIA_IN1	Q9NZC7	Q9NZC7	WWOX_HUMAN	WWOX	414739	411767	309446	414739	411767	309446	309446	LC(UniMod:4)NILFSNELHR	LCNILFSNELHR	LC(UniMod:4)NILFSNELHR3	3	0.000150207	0.0221424	0.000643915	0.000541126	0.000240327	0.000541418	0	1	17765.3	15875.9	17765.3	0.739719	67.5438	67.4546	67.6299	52.1134	67.4457	52.3152	WW domain-containing oxidoreductase	0.00327658	0.587941	534222	2.1704	0.64046	0.172172	0.998998	0.58311	0.272547	53142.2;9778.24;25094.2;6491.84;2579.75;1247.46;	20415.1;7333.68;5562.14;4869.53;124.63;1247.46;	0.628485;0.801784;0.590998;0.81612;-0.427226;0.801784;	105304	0	0	0	0
DIA_IN2.mzML	DIA_IN2	Q9NZC7	Q9NZC7	WWOX_HUMAN	WWOX	385480	422785	433995	385480	422785	433995	433995	LC(UniMod:4)NILFSNELHR	LCNILFSNELHR	LC(UniMod:4)NILFSNELHR3	3	9.20E-05	0.0221424	0.000652316	0.000552792	0.000240327	0.000553097	0	1	62092.7	56612.2	62092.7	0.86071	67.1142	66.9802	67.2446	52.1134	67.1171	52.1453	WW domain-containing oxidoreductase	0.00327658	0.238878	575943	3.03763	0.59421	0	0.999949	0.710957	0.244573	38259.4;21906.9;31059.5;13657.1;35529.7;0;	35966;21906.9;26528.7;13657.1;962.985;0;	0.904474;0.802813;0.863958;0.947272;-0.761483;0;	104614	0	0	0	0
DIA_IN3.mzML	DIA_IN3	Q9NZC7	Q9NZC7	WWOX_HUMAN	WWOX	319843	323809	349846	319843	323809	349846	349846	LC(UniMod:4)NILFSNELHR	LCNILFSNELHR	LC(UniMod:4)NILFSNELHR3	3	7.89E-05	0.0221424	0.000708717	0.000604961	0.000240327	0.000605327	0	1	37580.6	31332.5	37580.6	0.921917	67.2768	67.1447	67.4082	52.1134	67.226	52.2231	WW domain-containing oxidoreductase	0.00327658	0	601590	3.66113	0.635739	0	0.999038	0.375773	0.00582968	28782.1;13481.8;16914.1;14527.2;24767.9;1209.49;	22012.4;6139.24;16914.1;14527.2;15111.1;430.085;	0.711428;0.737031;0.954788;0.961778;0.747951;0.635338;	104890	0	0	0	0
DIA_ON1.mzML	DIA_ON1	Q9NZC7	Q9NZC7	WWOX_HUMAN	WWOX	110516	94615.3	246567	110516	94615.3	246567	246567	LC(UniMod:4)NILFSN(UniMod:7)ELHR	LCNILFSNELHR	LC(UniMod:4)NILFSN(UniMod:7)ELHR3	3	0.000476948	0.00327924	0.000728863	0.000617284	0.000240327	0.000617665	0	1	46059.2	41272.7	46059.2	0.823773	68.8744	68.7426	68.9633	55.0521	68.8191	55.1674	WW domain-containing oxidoreductase	0.000640561	0.491296	3.37E+06	2.17564	0.400008	0.0102785	0.981181	1.19	0.0673772	29448.6;18545.6;8064.12;0;15837.5;1904.05;	22854.6;15140.6;8064.12;0;14390.6;0;	0.793838;0.802962;0.947684;0;0.885007;0.546986;	107443	0	0	0	0
DIA_ON2.mzML	DIA_ON2	Q9NZC7	Q9NZC7	WWOX_HUMAN	WWOX	88546.7	82221.8	219567	88546.7	82221.8	219567	219567	LC(UniMod:4)NILFSN(UniMod:7)ELHR	LCNILFSNELHR	LC(UniMod:4)NILFSN(UniMod:7)ELHR3	3	0.000274093	0.00327924	0.000712758	0.000608273	0.000240327	0.000608643	0	1	46892.4	42067.2	46892.4	0.587223	68.8702	68.7841	69.0052	55.0521	68.8694	55.0601	WW domain-containing oxidoreductase	0.000640561	0.392964	3.32E+06	1.83184	0.549564	0	0.990681	0.745892	0.0928947	32569.6;27794.3;8497.32;6472.22;13245.1;0;	15582.7;22812.4;8497.32;499.712;0;0;	0.0093299;0.848741;0.944896;-0.254284;0.384151;0;	107443	0	0	0	0
DIA_ON3.mzML	DIA_ON3	Q9NZC7	Q9NZC7	WWOX_HUMAN	WWOX	247031	209811	175896	247031	209811	175896	175896	LC(UniMod:4)NILFSN(UniMod:7)ELHR	LCNILFSNELHR	LC(UniMod:4)NILFSN(UniMod:7)ELHR3	3	6.79E-05	0.00327924	0.000647249	0.000591366	0.000240327	0.000591716	0	1	57656.5	48437	57656.5	0.944565	68.6741	68.5429	68.8069	55.0521	68.6653	55.0774	WW domain-containing oxidoreductase	0.000640561	0.570575	3.94E+06	2.86406	0.771066	0.105922	0.999932	0.938575	0.122031	26653.3;15178.5;16475.1;10046.3;10406.6;1531.53;	26002.9;15178.5;16475.1;3904.27;5208.94;567.355;	0.923014;0.950717;0.972911;0.613772;0.754423;0.656234;	107167	0	0	0	0
DIA_IN1.mzML	DIA_IN1	Q9NZC7	Q9NZC7	WWOX_HUMAN	WWOX	414739	411767	309446	414739	411767	309446	309446	LC(UniMod:4)NILFSN(UniMod:7)ELHR	LCNILFSNELHR	LC(UniMod:4)NILFSN(UniMod:7)ELHR3	3	0.000628654	0.00327924	0.000643915	0.000541126	0.000240327	0.000541418	0	1	74346.2	64948	74346.2	0.869296	69.1269	68.9947	69.258	55.0521	69.1184	55.0833	WW domain-containing oxidoreductase	0.000640561	0.204579	7.41E+06	2.21569	0.475253	0	0.99144	0.761646	0.000207139	53504.5;29317.9;25425.5;6232.3;68790.1;0;	19602.8;29317.9;25425.5;1147.19;24288.9;0;	0.524801;0.994484;0.990546;0.142862;-0.0897853;0;	107788	0	0	0	0
DIA_IN2.mzML	DIA_IN2	Q9NZC7	Q9NZC7	WWOX_HUMAN	WWOX	385480	422785	433995	385480	422785	433995	433995	LC(UniMod:4)NILFSN(UniMod:7)ELHR	LCNILFSNELHR	LC(UniMod:4)NILFSN(UniMod:7)ELHR3	3	0.000202347	0.00327924	0.000652316	0.000552792	0.000240327	0.000553097	0	1	70100.1	65613.8	70100.1	0.833906	68.7879	68.6552	69.0962	55.0521	68.7717	55.0974	WW domain-containing oxidoreductase	0.000640561	0.533355	1.34E+07	1.64064	0.489876	0.0160744	0.996002	0.419841	6.42E-05	34796.7;31483.6;17602.9;0;30307.3;0;	34796.7;19442.6;15860.8;0;3845.49;0;	0.89921;0.683053;0.875556;0;-0.229754;0;	107236	0	0	0	0
DIA_IN3.mzML	DIA_IN3	Q9NZC7	Q9NZC7	WWOX_HUMAN	WWOX	319843	323809	349846	319843	323809	349846	349846	LC(UniMod:4)NILFSN(UniMod:7)ELHR	LCNILFSNELHR	LC(UniMod:4)NILFSN(UniMod:7)ELHR3	3	0.000440889	0.00327924	0.000708717	0.000604961	0.000240327	0.000605327	0	1	80710.5	68422.4	80710.5	0.767514	68.8207	68.5535	68.9949	55.0521	68.8301	55.0303	WW domain-containing oxidoreductase	0.000640561	0.000159241	1.03E+07	2.02477	0.651471	0	0.991761	1.13299	0.202516	52623.1;39880.3;33469.3;8756.06;50085;0;	21355.4;25885.8;33469.3;992.131;11504.8;0;	0.519196;0.794383;0.905174;0.0535982;0.039776;0;	107305	0	0	0	0
DIA_OC1.mzML	DIA_OC1	Q96RW7	Q96RW7	HMCN1_HUMAN	HMCN1	2.76E+06	2.28E+06	1.95E+06	2.76E+06	2.28E+06	1.95E+06	1.95E+06	LC(UniMod:4)NQPLPANGGKPC(UniMod:4)QGSDLEMR	LCNQPLPANGGKPCQGSDLEMR	LC(UniMod:4)NQPLPANGGKPC(UniMod:4)QGSDLEMR3	3	2.92E-05	0.0158569	0.000271223	0.000249377	0.000240327	0.000249501	0	1	126543	107130	126543	0.612403	43.5002	43.412	43.6326	14.4745	43.6859	14.1008	Hemicentin-1	0.00240309	0	0	2.63383	0.680568	1.41487	0.999568	1.02785	0.0767127	101497;110500;13584.7;8712.39;0;39718.2;	52943.4;64981.5;13584.7;8618.27;0;0;	0.616748;0.566697;0.944758;0.930332;0;0.075146;	67661	0	0	0	0
DIA_OC2.mzML	DIA_OC2	Q96RW7	Q96RW7	HMCN1_HUMAN	HMCN1	3.92E+06	2.64E+06	1.88E+06	3.92E+06	2.64E+06	1.88E+06	1.88E+06	LC(UniMod:4)NQPLPANGGKPC(UniMod:4)QGSDLEMR	LCNQPLPANGGKPCQGSDLEMR	LC(UniMod:4)NQPLPANGGKPC(UniMod:4)QGSDLEMR3	3	2.58E-05	0.0158569	0.000278474	0.000253743	0.000240327	0.000253872	0	1	323362	218132	323362	0.953028	43.5239	43.3497	43.7017	14.4745	43.6238	14.2813	Hemicentin-1	0.00240309	0	0	2.89334	0.370747	2.14658	0.999755	1.37104	0.270049	138425;159368;5580.78;27467.8;1446.42;45999.8;	138425;157470;0;27467.8;0;19735.7;	0.994966;0.914887;0.0995336;0.960345;0.0995336;0.600773;	67730	0	0	0	0
DIA_OC3.mzML	DIA_OC3	Q96RW7	Q96RW7	HMCN1_HUMAN	HMCN1	3.21E+06	2.52E+06	1.89E+06	3.21E+06	2.52E+06	1.89E+06	1.89E+06	LC(UniMod:4)NQPLPANGGKPC(UniMod:4)QGSDLEMR	LCNQPLPANGGKPCQGSDLEMR	LC(UniMod:4)NQPLPANGGKPC(UniMod:4)QGSDLEMR3	3	2.89E-05	0.0158569	0.000255558	0.000268312	0.000240327	0.000268456	0	1	167090	123392	167090	0.930629	43.2307	43.0526	43.4509	14.4745	43.2286	14.4866	Hemicentin-1	0.00240309	0	0	2.1815	0.4069	1.74347	0.999967	1.53846	0.0771216	130574;103657;6218.03;11274.1;2357.02;48079.8;	130574;31042.6;2050.3;5473.99;777.192;8271.85;	0.993136;0.705877;0.573208;0.714189;0.573208;0.321906;	67316	0	0	0	0
DIA_OC1.mzML	DIA_OC1	P11047	P11047	LAMC1_HUMAN	LAMC1	1.27E+07	1.19E+07	8.93E+06	1.27E+07	1.19E+07	8.93E+06	8.84E+06	LC(UniMod:4)QC(UniMod:4)SDNIDPNAVGNC(UniMod:4)NR	LCQCSDNIDPNAVGNCNR	LC(UniMod:4)QC(UniMod:4)SDNIDPNAVGNC(UniMod:4)NR2	2	2.92E-05	0.000168152	0.000271223	0.000249377	0.000240327	0.000249501	0	1	767591	656193	767591	0.996609	38.9379	38.7181	39.1124	5.71809	38.9187	5.71988	Laminin subunit gamma-1	0.000115734	0.883343	675789	5.75501	0.665583	9.68709	0.999999	0	-1.00E+07	327357;231539;208696;73012.2;73539;34089;	327357;231539;208696;73012.2;73094.4;34089;	0.996856;0.995808;0.997111;0.958041;0.98835;0.960785;	60509	0	0	0	0
DIA_OC2.mzML	DIA_OC2	P11047	P11047	LAMC1_HUMAN	LAMC1	1.68E+07	1.22E+07	9.50E+06	1.68E+07	1.22E+07	9.50E+06	9.35E+06	LC(UniMod:4)QC(UniMod:4)SDNIDPNAVGNC(UniMod:4)NR	LCQCSDNIDPNAVGNCNR	LC(UniMod:4)QC(UniMod:4)SDNIDPNAVGNC(UniMod:4)NR2	2	2.58E-05	0.000168152	0.000278474	0.000253743	0.000240327	0.000253872	0	1	996114	671953	996114	0.996601	38.9268	38.7496	39.1004	5.71809	38.8942	5.72211	Laminin subunit gamma-1	0.000115734	0.932312	1.08E+06	5.83027	0.489077	9.85427	0.999999	1.13024	0.014534	416070;300309;279735;106110;98392.8;69978.3;	416070;300309;279735;106110;98392.8;69978.3;	0.996289;0.996931;0.996712;0.97535;0.998227;0.972878;	60509	0	0	0	0
DIA_OC3.mzML	DIA_OC3	P11047	P11047	LAMC1_HUMAN	LAMC1	1.53E+07	1.24E+07	8.69E+06	1.53E+07	1.24E+07	8.69E+06	8.42E+06	LC(UniMod:4)QC(UniMod:4)SDNIDPNAVGNC(UniMod:4)NR	LCQCSDNIDPNAVGNCNR	LC(UniMod:4)QC(UniMod:4)SDNIDPNAVGNC(UniMod:4)NR2	2	2.89E-05	0.000168152	0.000255558	0.000268312	0.000240327	0.000268456	0	1	618677	456877	618677	0.995584	38.4946	38.3202	38.6721	5.71809	38.296	6.05802	Laminin subunit gamma-1	0.000115734	0.968669	867779	5.75851	0.662174	9.82269	1	0	-1.00E+07	267216;183132;168329;59651.4;64821.7;38122.9;	267216;183132;168329;59651.4;64821.7;38122.9;	0.996379;0.996815;0.992981;0.960802;0.992981;0.974991;	59888	0	0	0	0
DIA_ON1.mzML	DIA_ON1	P11047	P11047	LAMC1_HUMAN	LAMC1	153916	130449	158166	153916	130449	158166	158483	LC(UniMod:4)QC(UniMod:4)SDNIDPNAVGNC(UniMod:4)NR	LCQCSDNIDPNAVGNCNR	LC(UniMod:4)QC(UniMod:4)SDNIDPNAVGNC(UniMod:4)NR2	2	6.52E-05	0.000168152	0.000728863	0.000617284	0.000240327	0.000617665	0	1	20563.6	18937.2	20563.6	0.912055	38.5102	38.3794	38.5992	5.71809	38.3615	5.91175	Laminin subunit gamma-1	0.000115734	0	0	2.51976	0.728001	0	0.998328	0	-1.00E+07	11257.3;7724.49;4392.72;0;0;0;	9297.1;6873.81;4392.72;0;0;0;	0.902195;0.904398;0.944906;0;0;0;	59819	0	0	0	0
DIA_ON2.mzML	DIA_ON2	P11047	P11047	LAMC1_HUMAN	LAMC1	166945	147483	186536	166945	147483	186536	186894	LC(UniMod:4)QC(UniMod:4)SDNIDPNAVGNC(UniMod:4)NR	LCQCSDNIDPNAVGNCNR	LC(UniMod:4)QC(UniMod:4)SDNIDPNAVGNC(UniMod:4)NR2	2	0.000321612	0.000168152	0.000712758	0.000608273	0.000240327	0.000608643	0	1	7652.01	7373.98	7652.01	0.860309	38.5432	38.411	38.6735	5.71809	38.3758	5.91383	Laminin subunit gamma-1	0.000115734	0	0	1.80911	0.66652	0	0.9877	1.05795	0.0191451	7594.13;4003.31;1172.93;0;0;0;	3222.27;4003.31;426.423;0;0;0;	0.746312;0.972885;0.664851;0;0;0;	59888	0	0	0	0
DIA_ON3.mzML	DIA_ON3	P11047	P11047	LAMC1_HUMAN	LAMC1	196662	168776	137194	196662	168776	137194	137452	LC(UniMod:4)QC(UniMod:4)SDNIDPNAVGNC(UniMod:4)NR	LCQCSDNIDPNAVGNCNR	LC(UniMod:4)QC(UniMod:4)SDNIDPNAVGNC(UniMod:4)NR2	2	0.00130745	0.000168152	0.000647249	0.000591366	0.000240327	0.000591716	0	1	12247.4	10319.8	12247.4	0.943445	38.2563	38.1245	38.3875	5.71809	38.0618	5.99371	Laminin subunit gamma-1	0.000115734	0	0	1.8323	0.464529	0	0.973264	0	-1.00E+07	6813.94;5743.5;1045.78;0;0;0;	6813.94;5433.45;0;0;0;0;	0.964769;0.916704;0.305851;0;0;0;	59474	0	0	0	0
DIA_IN1.mzML	DIA_IN1	P11047	P11047	LAMC1_HUMAN	LAMC1	544851	507657	704194	544851	507657	704194	725703	LC(UniMod:4)QC(UniMod:4)SDNIDPNAVGNC(UniMod:4)NR	LCQCSDNIDPNAVGNCNR	LC(UniMod:4)QC(UniMod:4)SDNIDPNAVGNC(UniMod:4)NR2	2	8.39E-05	0.000168152	0.000643915	0.000541126	0.000240327	0.000541418	0	1	178058	184080	178058	0.988319	38.9217	38.7013	39.099	5.71809	38.779	5.87466	Laminin subunit gamma-1	0.000115734	0.691044	119206	5.30579	0.652567	5.61035	1	0	-1.00E+07	71826.5;57223.9;49093.5;12862.5;16872.4;14863;	71826.5;57137.9;49093.5;12862.5;16872.4;14863;	0.994617;0.98757;0.979977;0.885724;0.944745;0.932945;	60440	0	0	0	0
DIA_IN2.mzML	DIA_IN2	P11047	P11047	LAMC1_HUMAN	LAMC1	581396	517397	792223	581396	517397	792223	805125	LC(UniMod:4)QC(UniMod:4)SDNIDPNAVGNC(UniMod:4)NR	LCQCSDNIDPNAVGNCNR	LC(UniMod:4)QC(UniMod:4)SDNIDPNAVGNC(UniMod:4)NR2	2	9.20E-05	0.000168152	0.000652316	0.000552792	0.000240327	0.000553097	0	1	133452	148125	133452	0.991258	38.2974	38.1202	38.475	5.71809	38.1098	5.99175	Laminin subunit gamma-1	0.000115734	0.696949	67168.9	5.36969	0.54066	2.75402	1	0	-1.00E+07	56964.8;40300.2;36187.1;10652.8;12464.3;7238.52;	56964.8;40300.2;36187.1;10652.8;12464.3;7238.52;	0.991736;0.993113;0.988443;0.905903;0.958021;0.917736;	59474	0	0	0	0
DIA_IN3.mzML	DIA_IN3	P11047	P11047	LAMC1_HUMAN	LAMC1	592376	575673	729771	592376	575673	729771	747378	LC(UniMod:4)QC(UniMod:4)SDNIDPNAVGNC(UniMod:4)NR	LCQCSDNIDPNAVGNCNR	LC(UniMod:4)QC(UniMod:4)SDNIDPNAVGNC(UniMod:4)NR2	2	7.89E-05	0.000168152	0.000708717	0.000604961	0.000240327	0.000605327	0	1	127916	129502	127916	0.967558	38.6049	38.4276	38.7797	5.71809	38.4388	5.91432	Laminin subunit gamma-1	0.000115734	0.441681	64936.2	4.68175	0.59102	2.3014	0.999999	0	-1.00E+07	51245.6;48545.8;30907.9;5493.76;11961.3;2727.08;	51230.6;45777.3;30907.9;5493.76;11961.3;0;	0.979448;0.936002;0.994587;0.908778;0.932395;0.59386;	59957	0	0	0	0
DIA_OC1.mzML	DIA_OC1	P11047	P11047	LAMC1_HUMAN	LAMC1	1.27E+07	1.19E+07	8.93E+06	1.27E+07	1.19E+07	8.93E+06	8.84E+06	LC(UniMod:4)QC(UniMod:4)SDNIDPNAVGNC(UniMod:4)NR	LCQCSDNIDPNAVGNCNR	LC(UniMod:4)QC(UniMod:4)SDNIDPNAVGNC(UniMod:4)NR3	3	2.92E-05	0.000168152	0.000271223	0.000249377	0.000240327	0.000249501	0	1	587896	502577	587896	0.98598	38.9146	38.7377	39.0928	5.68495	38.8945	5.68627	Laminin subunit gamma-1	0.000115734	0.980645	1.68E+06	4.80414	0.591925	8.06476	0.999999	1.27137	0.0101411	277362;181292;137705;77405.8;36223.4;49132.9;	268898;181292;137705;77405.8;34086.8;0;	0.989062;0.994329;0.96897;0.975645;0.857964;0.551065;	60474	0	0	0	0
DIA_OC2.mzML	DIA_OC2	P11047	P11047	LAMC1_HUMAN	LAMC1	1.68E+07	1.22E+07	9.50E+06	1.68E+07	1.22E+07	9.50E+06	9.35E+06	LC(UniMod:4)QC(UniMod:4)SDNIDPNAVGNC(UniMod:4)NR	LCQCSDNIDPNAVGNCNR	LC(UniMod:4)QC(UniMod:4)SDNIDPNAVGNC(UniMod:4)NR3	3	2.58E-05	0.000168152	0.000278474	0.000253743	0.000240327	0.000253872	0	1	776815	524020	776815	0.965059	38.9036	38.7271	39.1228	5.68495	38.8701	5.68827	Laminin subunit gamma-1	0.000115734	0.952418	1.77E+06	4.96513	0.579449	5.82046	1	0.523496	0.0152349	346231;254705;175879;103476;76613.1;68855.4;	346231;254705;175879;103476;76613.1;37829.5;	0.97164;0.960507;0.958699;0.97966;0.933535;0.722391;	60474	0	0	0	0
DIA_OC3.mzML	DIA_OC3	P11047	P11047	LAMC1_HUMAN	LAMC1	1.53E+07	1.24E+07	8.69E+06	1.53E+07	1.24E+07	8.69E+06	8.42E+06	LC(UniMod:4)QC(UniMod:4)SDNIDPNAVGNC(UniMod:4)NR	LCQCSDNIDPNAVGNCNR	LC(UniMod:4)QC(UniMod:4)SDNIDPNAVGNC(UniMod:4)NR3	3	2.89E-05	0.000168152	0.000255558	0.000268312	0.000240327	0.000268456	0	1	849359	627230	849359	0.99058	38.5179	38.3397	38.6916	5.68495	38.2747	6.09295	Laminin subunit gamma-1	0.000115734	0.987447	2.47E+06	5.61097	0.502884	8.75282	1	0.983601	0.0373622	383445;283434;187602;114456;84546.8;103462;	383445;278312;187602;113645;84546.8;103462;	0.995379;0.982795;0.992322;0.935269;0.988521;0.941144;	59922	0	0	0	0
DIA_IN1.mzML	DIA_IN1	P11047	P11047	LAMC1_HUMAN	LAMC1	544851	507657	704194	544851	507657	704194	725703	LC(UniMod:4)QC(UniMod:4)SDNIDPNAVGNC(UniMod:4)NR	LCQCSDNIDPNAVGNCNR	LC(UniMod:4)QC(UniMod:4)SDNIDPNAVGNC(UniMod:4)NR3	3	8.39E-05	0.000168152	0.000643915	0.000541126	0.000240327	0.000541418	0	1	157647	163206	157647	0.950582	38.901	38.767	39.0753	5.68495	38.7567	5.84389	Laminin subunit gamma-1	0.000115734	0	0	3.99163	0.467967	2.83698	0.999922	0	-1.00E+07	81632;39704.7;43552.8;27390.4;3904.57;34071.3;	74390;39704.7;43552.8;25760.6;1188.51;13255.8;	0.931147;0.96394;0.9716;0.875223;0.511394;0.487578;	60405	0	0	0	0
DIA_IN2.mzML	DIA_IN2	P11047	P11047	LAMC1_HUMAN	LAMC1	581396	517397	792223	581396	517397	792223	805125	LC(UniMod:4)QC(UniMod:4)SDNIDPNAVGNC(UniMod:4)NR	LCQCSDNIDPNAVGNCNR	LC(UniMod:4)QC(UniMod:4)SDNIDPNAVGNC(UniMod:4)NR3	3	9.20E-05	0.000168152	0.000652316	0.000552792	0.000240327	0.000553097	0	1	194723	216133	194723	0.954307	38.273	38.0994	38.4512	5.68495	38.089	5.95305	Laminin subunit gamma-1	0.000115734	0	137814	3.4875	0.471584	1.04378	0.999914	0	-1.00E+07	98847.2;39415.2;57775.8;28738.6;0;14621.5;	98847.2;38100;57775.8;26517.1;0;2784.64;	0.996388;0.828783;0.965087;0.893896;0;0.258813;	59439	0	0	0	0
DIA_IN3.mzML	DIA_IN3	P11047	P11047	LAMC1_HUMAN	LAMC1	592376	575673	729771	592376	575673	729771	747378	LC(UniMod:4)QC(UniMod:4)SDNIDPNAVGNC(UniMod:4)NR	LCQCSDNIDPNAVGNCNR	LC(UniMod:4)QC(UniMod:4)SDNIDPNAVGNC(UniMod:4)NR3	3	7.89E-05	0.000168152	0.000708717	0.000604961	0.000240327	0.000605327	0	1	181530	183319	181530	0.979885	38.6244	38.405	38.8456	5.68495	38.4176	5.94485	Laminin subunit gamma-1	0.000115734	0.592705	90054.9	3.07077	0.640716	2.47925	0.999979	0.583953	2.09E-06	96734.5;43594.5;41201;24288.2;3025.25;10513.1;	96734.5;43594.5;41201;5142.69;895.066;2046.89;	0.995239;0.968262;0.956131;0.306857;0.509331;0.50291;	59991	0	0	0	0
DIA_ON1.mzML	DIA_ON1	O14929	O14929	HAT1_HUMAN	HAT1	153967	128170	123655	153967	128170	123655	123655	LC(UniMod:4)QDLPC(UniMod:4)FSR	LCQDLPCFSR	LC(UniMod:4)QDLPC(UniMod:4)FSR2	2	0.000182893	1	0.000728863	0.000617284	0.000240327	0.000617665	0	1	153967	128170	153967	0.902083	56.734	56.6031	56.9972	36.4274	56.9278	36.1535	Histone acetyltransferase type B catalytic subunit	0.00832127	0	0	2.62317	0.506761	0.845234	0.996756	1.00504	0.207223	105570;41335.3;53259.1;25945.9;11021.6;0;	86698.9;41335.3;25933;4146.1;3157.04;0;	0.918981;0.969751;0.73773;0.226209;0.336544;0;	88413	0	0	0	0
DIA_ON2.mzML	DIA_ON2	O14929	O14929	HAT1_HUMAN	HAT1	210530	166403	158843	210530	166403	158843	158843	LC(UniMod:4)QDLPC(UniMod:4)FSR	LCQDLPCFSR	LC(UniMod:4)QDLPC(UniMod:4)FSR2	2	0.000133592	1	0.00130719	0.00112045	0.000240327	0.00112108	0	1	210530	166403	210530	0.91617	56.8614	56.5524	57.0355	36.4274	56.9678	36.2609	Histone acetyltransferase type B catalytic subunit	0.00832127	0	0	2.61665	0.403953	0.496817	0.998821	1.34279	0.212926	97526.7;63618.8;52114.7;28742.7;6848.35;0;	97526.7;60888.6;52114.7;0;0;0;	0.977078;0.830692;0.902056;0.234674;0.571883;0;	88620	0	0	0	0
DIA_ON3.mzML	DIA_ON3	O14929	O14929	HAT1_HUMAN	HAT1	186381	146681	123436	186381	146681	123436	123436	LC(UniMod:4)QDLPC(UniMod:4)FSR	LCQDLPCFSR	LC(UniMod:4)QDLPC(UniMod:4)FSR2	2	0.00127071	1	0.000647249	0.00110988	0.000240327	0.00111049	0	1	186381	146681	186381	0.785799	56.576	56.4403	56.9266	36.4274	56.7407	36.1844	Histone acetyltransferase type B catalytic subunit	0.00832127	0	0	1.54725	0.471845	0.197241	0.97501	0.551504	0.204285	106247;75779.4;72439.3;29027.6;7774.68;0;	106247;48068.6;32064.8;0;0;0;	0.863147;0.716105;0.633987;0.0954524;0.174698;0;	88206	0	0	0	0
DIA_IN1.mzML	DIA_IN1	O14929	O14929	HAT1_HUMAN	HAT1	157066	139178	102720	157066	139178	102720	102720	LC(UniMod:4)QDLPC(UniMod:4)FSR	LCQDLPCFSR	LC(UniMod:4)QDLPC(UniMod:4)FSR2	2	0.000219074	1	0.000643915	0.000541126	0.000240327	0.000541418	0	1	40201.2	35154.7	40201.2	0.55776	57.1125	57.0244	57.2015	36.4274	57.1975	36.2962	Histone acetyltransferase type B catalytic subunit	0.00832127	0	0	2.47332	0.523373	1.34222	0.998152	1.36285	0.0229837	72902.4;34034.6;9659.04;4024.66;2412.32;1906.24;	28855.1;8282.7;3063.35;0;2412.32;1429.68;	0.556296;0.575157;0.524506;-0.534522;0.801784;0.801784;	88965	0	0	0	0
DIA_IN2.mzML	DIA_IN2	O14929	O14929	HAT1_HUMAN	HAT1	120847	116334	131147	120847	116334	131147	131147	LC(UniMod:4)QDLPC(UniMod:4)FSR	LCQDLPCFSR	LC(UniMod:4)QDLPC(UniMod:4)FSR2	2	0.000869515	1	0.000652316	0.000552792	0.000240327	0.000553097	0	1	89158.1	94974.9	89158.1	0.687013	56.5428	56.3214	56.851	36.4274	56.6493	36.2712	Histone acetyltransferase type B catalytic subunit	0.00832127	0	0	1.33227	0.442668	0.223695	0.979887	0.691966	0.258489	63332.4;31968.3;59881;33659.9;1931.31;0;	23310.8;31968.3;33878.9;0;0;0;	0.545672;0.818486;0.660205;0.39828;0.395591;0;	88068	0	0	0	0
DIA_IN3.mzML	DIA_IN3	O14929	O14929	HAT1_HUMAN	HAT1	106394	94257.6	123390	106394	94257.6	123390	123390	LC(UniMod:4)QDLPC(UniMod:4)FSR	LCQDLPCFSR	LC(UniMod:4)QDLPC(UniMod:4)FSR2	2	0.000668409	1	0.000708717	0.000604961	0.000240327	0.000605327	0	1	65015.1	60980.4	65015.1	0.886057	56.8458	56.6666	56.9771	36.4274	56.8919	36.3447	Histone acetyltransferase type B catalytic subunit	0.00832127	0	0	1.66566	0.486887	0.243104	0.985655	1.56958	0.259701	52084;39259.2;37973.6;10236.5;3725.42;0;	25755.9;39259.2;0;1410.42;0;0;	0.734541;0.985458;0.00340664;0.063538;0.535533;0;	88551	0	0	0	0
DIA_OC1.mzML	DIA_OC1	Q9Y4L1	Q9Y4L1	HYOU1_HUMAN	HYOU1	1.10E+06	972957	959743	1.10E+06	972957	959743	959743	LC(UniMod:4)QGLFFR	LCQGLFFR	LC(UniMod:4)QGLFFR2	2	2.92E-05	0.000479712	0.000271223	0.000249377	0.000240327	0.000249501	0	1	419245	375516	419245	0.988626	70.6556	70.4776	70.8311	57.4037	70.5752	57.5233	Hypoxia up-regulated protein 1	0.000181818	0.953634	1.78E+06	4.42738	0.336835	1.59165	0.999973	1.95156	0.101105	252997;119762;50763.2;46485.5;11763.4;8076.58;	252997;119762;49254.2;46485.5;5051.54;4604.3;	0.995602;0.976261;0.904853;0.982518;0.604053;0.755469;	110205	0	0	0	0
DIA_OC2.mzML	DIA_OC2	Q9Y4L1	Q9Y4L1	HYOU1_HUMAN	HYOU1	1.39E+06	983118	966562	1.39E+06	983118	966562	966562	LC(UniMod:4)QGLFFR	LCQGLFFR	LC(UniMod:4)QGLFFR2	2	2.58E-05	0.000479712	0.000278474	0.000253743	0.000240327	0.000253872	0	1	557552	376110	557552	0.961034	70.6032	70.4691	70.7777	57.4037	70.5497	57.4942	Hypoxia up-regulated protein 1	0.000181818	0.97489	2.22E+06	4.40102	0.845624	3.41912	0.999999	2.3373	0.247088	335574;173894;61532.8;63038.5;20502.8;3597.6;	326901;173560;32732.9;57091.7;20502.8;1129.71;	0.9564;0.972614;0.770879;0.952365;0.970894;0.554852;	110205	0	0	0	0
DIA_OC3.mzML	DIA_OC3	Q9Y4L1	Q9Y4L1	HYOU1_HUMAN	HYOU1	1.32E+06	971456	996136	1.32E+06	971456	996136	996136	LC(UniMod:4)QGLFFR	LCQGLFFR	LC(UniMod:4)QGLFFR2	2	2.89E-05	0.000479712	0.000255558	0.000268312	0.000240327	0.000268456	0	1	472937	372714	472937	0.978879	69.9369	69.7577	70.0681	57.4037	69.9708	57.3087	Hypoxia up-regulated protein 1	0.000181818	0.982619	1.99E+06	4.74099	0.766803	3.18111	0.999999	2.02588	0.147738	288189;130437;86091.4;55039.4;14526.5;19340.3;	288189;130437;72624.2;54311.7;14435.4;7926.69;	0.98097;0.982943;0.805013;0.958024;0.841008;0.769999;	109170	0	0	0	0
DIA_OC1.mzML	DIA_OC1	Q6ZMM2	Q6ZMM2	ATL5_HUMAN	ADAMTSL5	1.51E+06	1.25E+06	1.40E+06	1.51E+06	1.25E+06	1.40E+06	1.40E+06	LC(UniMod:4)QLPDC(UniMod:4)PPGAVPFR	LCQLPDCPPGAVPFR	LC(UniMod:4)QLPDC(UniMod:4)PPGAVPFR2	2	2.92E-05	0.0169722	0.000271223	0.000249377	0.000240327	0.000249501	0	1	881539	776785	881539	0.931626	66.5348	66.3151	66.7531	50.231	66.5391	50.1844	ADAMTS-like protein 5	0.00256824	0.441572	237040	4.00311	0.35811	2.33684	0.999992	0.944438	0.0264565	649313;220727;12670.3;25128.4;73330.2;67557.5;	592078;216131;0;0;73330.2;65006.8;	0.911502;0.965179;0.545376;0.419544;0.995223;0.90642;	103753	0	0	0	0
DIA_OC2.mzML	DIA_OC2	Q6ZMM2	Q6ZMM2	ATL5_HUMAN	ADAMTSL5	2.28E+06	1.54E+06	1.49E+06	2.28E+06	1.54E+06	1.49E+06	1.49E+06	LC(UniMod:4)QLPDC(UniMod:4)PPGAVPFR	LCQLPDCPPGAVPFR	LC(UniMod:4)QLPDC(UniMod:4)PPGAVPFR2	2	2.58E-05	0.0169722	0.000278474	0.000253743	0.000240327	0.000253872	0	1	1.01E+06	679056	1.01E+06	0.95954	66.489	66.2695	66.752	50.231	66.5079	50.1517	ADAMTS-like protein 5	0.00256824	0	0	4.13634	0.367914	2.40224	0.999977	0	-1.00E+07	687069;287324;28056.4;25005.4;99855.4;89981.4;	634479;272310;0;0;99855.4;89981.4;	0.962746;0.944645;0.644519;0.435114;0.979785;0.955932;	103753	0	0	0	0
DIA_OC3.mzML	DIA_OC3	Q6ZMM2	Q6ZMM2	ATL5_HUMAN	ADAMTSL5	1.97E+06	1.52E+06	1.40E+06	1.97E+06	1.52E+06	1.40E+06	1.40E+06	LC(UniMod:4)QLPDC(UniMod:4)PPGAVPFR	LCQLPDCPPGAVPFR	LC(UniMod:4)QLPDC(UniMod:4)PPGAVPFR2	2	2.89E-05	0.0169722	0.000255558	0.000268312	0.000240327	0.000268456	0	1	1.08E+06	857804	1.08E+06	0.982757	66.1677	65.9905	66.3873	50.231	65.9932	50.5031	ADAMTS-like protein 5	0.00256824	0	208801	3.96745	0.450429	1.65572	0.999914	0	-1.00E+07	725374;270491;13172.7;33091.3;87056.3;78281.8;	722065;270491;3198.23;9451.74;87056.3;78281.7;	0.981555;0.996526;0.548784;0.447498;0.949949;0.938554;	103270	0	0	0	0
DIA_OC1.mzML	DIA_OC1	Q5T9C9	Q5T9C9	PI5L1_HUMAN	PIP5KL1	1.60E+07	1.42E+07	1.25E+07	1.60E+07	1.42E+07	1.25E+07	1.25E+07	LC(UniMod:4)QWVEAHTE	LCQWVEAHTE	LC(UniMod:4)QWVEAHTE2	2	2.92E-05	0.000168152	0.000271223	0.000249377	0.000240327	0.000249501	0	1	429543	394857	429543	0.969906	49.08	48.9017	49.211	24.7425	49.1116	24.7068	Phosphatidylinositol 4-phosphate 5-kinase-like protein 1	0.000115734	0.922852	2.07E+06	5.37716	0.757432	7.84356	0.999997	1.14419	0.37986	260352;178339;186418;190704;118879;132325;	236819;178339;169397;167498;118879;132325;	0.925151;0.949165;0.915366;0.849564;0.972865;0.9952;	76406	0	0	0	0
DIA_OC2.mzML	DIA_OC2	Q5T9C9	Q5T9C9	PI5L1_HUMAN	PIP5KL1	1.83E+07	1.26E+07	1.24E+07	1.83E+07	1.26E+07	1.24E+07	1.24E+07	LC(UniMod:4)QWVEAHTE	LCQWVEAHTE	LC(UniMod:4)QWVEAHTE2	2	2.58E-05	0.000168152	0.000278474	0.000253743	0.000240327	0.000253872	0	1	637039	447775	637039	0.98606	49.0056	48.8746	49.1828	24.7425	49.0265	24.7246	Phosphatidylinositol 4-phosphate 5-kinase-like protein 1	0.000115734	0.710058	2.13E+06	5.11788	0.758597	6.30057	0.999979	0.644349	0.0134571	269831;267701;272491;312632;178300;191038;	258892;267701;242808;282805;178300;191038;	0.825864;0.990951;0.806948;0.946642;0.970542;0.99369;	76337	0	0	0	0
DIA_OC3.mzML	DIA_OC3	Q5T9C9	Q5T9C9	PI5L1_HUMAN	PIP5KL1	1.79E+07	1.34E+07	1.21E+07	1.79E+07	1.34E+07	1.21E+07	1.21E+07	LC(UniMod:4)QWVEAHTE	LCQWVEAHTE	LC(UniMod:4)QWVEAHTE2	2	2.89E-05	0.000168152	0.000255558	0.000268312	0.000240327	0.000268456	0	1	538750	428628	538750	0.980463	48.4097	48.2352	48.5407	24.7425	48.5025	24.6051	Phosphatidylinositol 4-phosphate 5-kinase-like protein 1	0.000115734	0.957566	2.89E+06	5.13358	0.70585	5.12296	1	0	-1.00E+07	307580;214203;211350;205057;147802;176745;	165600;214203;180970;173758;147802;176745;	0.722998;0.994917;0.853804;0.949913;0.940093;0.996706;	75440	0	0	0	0
DIA_ON1.mzML	DIA_ON1	Q5T9C9	Q5T9C9	PI5L1_HUMAN	PIP5KL1	2.01E+07	1.70E+07	1.67E+07	2.01E+07	1.70E+07	1.67E+07	1.67E+07	LC(UniMod:4)QWVEAHTE	LCQWVEAHTE	LC(UniMod:4)QWVEAHTE2	2	6.52E-05	0.000168152	0.000728863	0.000617284	0.000240327	0.000617665	0	1	3.87E+06	3.32E+06	3.87E+06	0.995174	48.4623	48.288	48.6816	24.7425	48.5457	24.5877	Phosphatidylinositol 4-phosphate 5-kinase-like protein 1	0.000115734	0.995829	2.12E+07	5.72076	0.624709	8.68026	1	0	-1.00E+07	1.49605e+06;1.59626e+06;494957;491453;1.13161e+06;1.1372e+06;	1.46548e+06;1.59626e+06;494957;478479;1.13161e+06;1.1372e+06;	0.88584;0.992682;0.993838;0.987759;0.996448;0.997404;	75440	0	0	0	0
DIA_ON2.mzML	DIA_ON2	Q5T9C9	Q5T9C9	PI5L1_HUMAN	PIP5KL1	1.79E+07	1.59E+07	1.68E+07	1.79E+07	1.59E+07	1.68E+07	1.68E+07	LC(UniMod:4)QWVEAHTE	LCQWVEAHTE	LC(UniMod:4)QWVEAHTE2	2	7.00E-05	0.000168152	0.000712758	0.000608273	0.000240327	0.000608643	0	1	3.84E+06	3.51E+06	3.84E+06	0.993517	48.5038	48.3265	48.7243	24.7425	48.5191	24.6815	Phosphatidylinositol 4-phosphate 5-kinase-like protein 1	0.000115734	0.993083	1.87E+07	5.88293	0.617364	10.2196	1	0.893773	0.260473	1.70564e+06;1.58875e+06;501504;478623;1.12021e+06;1.13364e+06;	1.70564e+06;1.58875e+06;501504;472448;1.12021e+06;1.13364e+06;	0.987371;0.992133;0.99403;0.995688;0.994143;0.994837;	75509	0	0	0	0
DIA_ON3.mzML	DIA_ON3	Q5T9C9	Q5T9C9	PI5L1_HUMAN	PIP5KL1	1.98E+07	1.65E+07	1.69E+07	1.98E+07	1.65E+07	1.69E+07	1.69E+07	LC(UniMod:4)QWVEAHTE	LCQWVEAHTE	LC(UniMod:4)QWVEAHTE2	2	6.79E-05	0.000168152	0.000647249	0.000591366	0.000240327	0.000591716	0	1	4.17E+06	3.19E+06	4.17E+06	0.990668	48.2591	48.0819	48.4779	24.7425	48.2829	24.655	Phosphatidylinositol 4-phosphate 5-kinase-like protein 1	0.000115734	0.984954	1.99E+07	5.70116	0.635531	8.59376	1	0.985903	0.105279	1.4989e+06;1.75821e+06;552930;527703;1.20112e+06;1.21358e+06;	1.47214e+06;1.75821e+06;552930;519452;1.20112e+06;1.21358e+06;	0.897445;0.989239;0.99602;0.989157;0.990642;0.992764;	75164	0	0	0	0
DIA_IN1.mzML	DIA_IN1	Q5T9C9	Q5T9C9	PI5L1_HUMAN	PIP5KL1	1.12E+07	9.88E+06	1.05E+07	1.12E+07	9.88E+06	1.05E+07	1.05E+07	LC(UniMod:4)QWVEAHTE	LCQWVEAHTE	LC(UniMod:4)QWVEAHTE2	2	8.39E-05	0.000168152	0.000643915	0.000541126	0.000240327	0.000541418	0	1	1.97E+06	1.79E+06	1.97E+06	0.99292	49.0143	48.8364	49.1886	24.7425	48.8833	24.9486	Phosphatidylinositol 4-phosphate 5-kinase-like protein 1	0.000115734	0.994999	1.10E+07	5.8455	0.618115	7.97317	0.999999	0.78389	0.147094	999003;791607;237612;243425;584957;610660;	999003;791607;237613;233674;583417;598078;	0.993536;0.996936;0.984083;0.967986;0.992098;0.988407;	76268	0	0	0	0
DIA_IN2.mzML	DIA_IN2	Q5T9C9	Q5T9C9	PI5L1_HUMAN	PIP5KL1	9.41E+06	9.13E+06	1.04E+07	9.41E+06	9.13E+06	1.04E+07	1.04E+07	LC(UniMod:4)QWVEAHTE	LCQWVEAHTE	LC(UniMod:4)QWVEAHTE2	2	9.20E-05	0.000168152	0.000652316	0.000552792	0.000240327	0.000553097	0	1	2.02E+06	1.85E+06	2.02E+06	0.953959	48.1292	47.9966	48.3486	24.7425	48.2634	24.5281	Phosphatidylinositol 4-phosphate 5-kinase-like protein 1	0.000115734	0.960205	1.08E+07	5.47946	0.604618	6.43294	1	1.47189	0.238377	824982;874361;272161;255343;555584;593816;	824982;874361;272161;251904;555584;593816;	0.972336;0.953945;0.929894;0.980529;0.947315;0.960196;	74888	0	0	0	0
DIA_IN3.mzML	DIA_IN3	Q5T9C9	Q5T9C9	PI5L1_HUMAN	PIP5KL1	1.20E+07	1.08E+07	1.07E+07	1.20E+07	1.08E+07	1.07E+07	1.07E+07	LC(UniMod:4)QWVEAHTE	LCQWVEAHTE	LC(UniMod:4)QWVEAHTE2	2	7.89E-05	0.000168152	0.000708717	0.000604961	0.000240327	0.000605327	0	1	2.06E+06	1.85E+06	2.06E+06	0.992114	48.5672	48.3937	48.7868	24.7425	48.4807	24.8414	Phosphatidylinositol 4-phosphate 5-kinase-like protein 1	0.000115734	0.99606	1.09E+07	5.86165	0.613581	10.5642	0.999993	1.1431	0.32932	1.03136e+06;876699;255188;260700;602406;588655;	1.03136e+06;876699;255188;249909;595890;588655;	0.990335;0.99467;0.988537;0.984459;0.985491;0.995012;	75578	0	0	0	0
DIA_OC1.mzML	DIA_OC1	P17812	P17812	PYRG1_HUMAN	CTPS1	428139	358782	487518	428139	358782	487518	487518	LC(UniMod:4)SAHGVLVPGGFGVR	LCSAHGVLVPGGFGVR	LC(UniMod:4)SAHGVLVPGGFGVR3	3	0.000282805	0.00033787	0.000271223	0.000249377	0.000240327	0.000249501	0	1	96833.7	85836.7	96833.7	0.931096	61.8459	61.7147	62.1972	43.0936	61.8678	43.0582	CTP synthase 1	0.000155812	0.888635	2.25E+06	1.74289	0.691849	0	0.990881	1.7734	0.356363	69463.5;28522.5;20221.8;10395.8;0;17232.6;	69463.5;27370.2;0;0;0;0;	0.959782;0.858292;-0.166683;-0.157065;0;0.548433;	96407	0	0	0	0
DIA_OC2.mzML	DIA_OC2	P17812	P17812	PYRG1_HUMAN	CTPS1	520784	359994	387591	520784	359994	387591	387591	LC(UniMod:4)SAHGVLVPGGFGVR	LCSAHGVLVPGGFGVR	LC(UniMod:4)SAHGVLVPGGFGVR3	3	0.00495926	0.00033787	0.000278474	0.000253743	0.000240327	0.000253872	0	1	141002	95116.4	141002	0.937231	61.6725	61.495	61.8468	43.0936	61.7725	42.9506	CTP synthase 1	0.000155812	0.21761	2.25E+06	1.68357	0.437367	0	0.737995	1.24979	0.160713	61038.1;79964;16938.8;0;0;0;	61038.1;79964;0;0;0;0;	0.892056;0.971714;-0.690215;0;0;0;	96200	0	0	0	0
DIA_OC3.mzML	DIA_OC3	P17812	P17812	PYRG1_HUMAN	CTPS1	328523	242606	383344	328523	242606	383344	383344	LC(UniMod:4)SAHGVLVPGGFGVR	LCSAHGVLVPGGFGVR	LC(UniMod:4)SAHGVLVPGGFGVR3	3	0.000888484	0.00033787	0.000255558	0.000268312	0.000240327	0.000268456	0	1	76104.5	58996.6	76104.5	0.945865	61.0837	60.9492	61.2162	43.0936	61.1882	42.9853	CTP synthase 1	0.000155812	0.752379	2.00E+06	2.37592	0.227944	0.00783937	0.942835	0.71352	0.0628648	38273;33871.5;4660.06;4808.03;0;48031.9;	38273;33076.4;1655.65;4755.06;0;44061.7;	0.978472;0.926446;0.633618;0.818501;0;0.89832;	95303	0	0	0	0
DIA_ON1.mzML	DIA_ON1	P17812	P17812	PYRG1_HUMAN	CTPS1	525028	426089	385968	525028	426089	385968	385968	LC(UniMod:4)SAHGVLVPGGFGVR	LCSAHGVLVPGGFGVR	LC(UniMod:4)SAHGVLVPGGFGVR3	3	6.52E-05	0.00033787	0.000728863	0.000617284	0.000240327	0.000617665	0	1	525028	426089	525028	0.979138	61.3971	61.2192	61.5287	43.0936	61.3773	43.1414	CTP synthase 1	0.000155812	0.97919	4.03E+06	4.0071	0.272316	5.58549	0.998791	0.431342	0.004109	330815;164468;96957.4;70068.4;10884.3;86426.2;	295573;159386;82272.5;70068.4;0;78849;	0.98403;0.97144;0.802477;0.976008;-0.168068;0.810791;	95717	0	0	0	0
DIA_ON2.mzML	DIA_ON2	P17812	P17812	PYRG1_HUMAN	CTPS1	409357	323799	331416	409357	323799	331416	331416	LC(UniMod:4)SAHGVLVPGGFGVR	LCSAHGVLVPGGFGVR	LC(UniMod:4)SAHGVLVPGGFGVR3	3	0.000133592	0.00033787	0.000712758	0.000608273	0.000240327	0.000608643	0	1	409357	323799	409357	0.955021	61.3889	61.1687	61.5212	43.0936	61.4053	43.0913	CTP synthase 1	0.000155812	0.18336	2.95E+06	2.53575	0.121541	3.44332	0.998847	0.812134	0.000792483	246982;153264;18781.4;52089.2;67389.9;235057;	229199;153264;0;26893.6;0;142281;	0.948766;0.992645;-0.474676;0.793921;-0.130062;0.734247;	95717	0	0	0	0
DIA_ON3.mzML	DIA_ON3	P17812	P17812	PYRG1_HUMAN	CTPS1	451797	371305	354955	451797	371305	354955	354955	LC(UniMod:4)SAHGVLVPGGFGVR	LCSAHGVLVPGGFGVR	LC(UniMod:4)SAHGVLVPGGFGVR3	3	6.79E-05	0.00033787	0.000647249	0.000591366	0.000240327	0.000591716	0	1	451797	371305	451797	0.972255	61.1039	60.9259	61.2783	43.0936	61.1494	43.066	CTP synthase 1	0.000155812	0.550566	3.65E+06	3.61448	0.303177	4.50284	0.999246	1.38567	0.0610824	289712;143697;41135.6;46155.4;71945.9;268498;	264492;143697;19968.9;43608.8;0;268498;	0.974804;0.989528;0.716205;0.899873;-0.40102;0.898817;	95303	0	0	0	0
DIA_IN1.mzML	DIA_IN1	P17812	P17812	PYRG1_HUMAN	CTPS1	551463	483562	449136	551463	483562	449136	449136	LC(UniMod:4)SAHGVLVPGGFGVR	LCSAHGVLVPGGFGVR	LC(UniMod:4)SAHGVLVPGGFGVR3	3	8.39E-05	0.00033787	0.000643915	0.000541126	0.000240327	0.000541418	0	1	551463	483562	551463	0.966827	61.5541	61.4217	61.7322	43.0936	61.6694	42.9565	CTP synthase 1	0.000155812	0.302646	864591	3.66394	0.281838	4.65781	0.999964	0.576865	0.040023	509914;125225;61550.9;52482.7;50829.8;23863.1;	378672;125225;59703.1;47565.8;20955;12246.1;	0.972499;0.994276;0.856784;0.849413;0.54519;0.775747;	95924	0	0	0	0
DIA_IN2.mzML	DIA_IN2	P17812	P17812	PYRG1_HUMAN	CTPS1	412580	392970	397468	412580	392970	397468	397468	LC(UniMod:4)SAHGVLVPGGFGVR	LCSAHGVLVPGGFGVR	LC(UniMod:4)SAHGVLVPGGFGVR3	3	9.20E-05	0.00033787	0.000652316	0.000552792	0.000240327	0.000553097	0	1	412580	392970	412580	0.986594	61.123	60.9002	61.3007	43.0936	61.0859	43.1517	CTP synthase 1	0.000155812	0.9623	1.90E+06	4.17107	0.217715	5.31956	0.999848	1.3641	0.0253209	225177;136871;116527;55494.8;2003.46;135750;	220215;136871;107891;55494.8;0;133323;	0.989156;0.995304;0.896464;0.954945;-0.35536;0.832804;	95234	0	0	0	0
DIA_IN3.mzML	DIA_IN3	P17812	P17812	PYRG1_HUMAN	CTPS1	839531	834028	424589	839531	834028	424589	424589	LC(UniMod:4)SAHGVLVPGGFGVR	LCSAHGVLVPGGFGVR	LC(UniMod:4)SAHGVLVPGGFGVR3	3	7.89E-05	0.00033787	0.000708717	0.000604961	0.000240327	0.000605327	0	1	839531	834028	839531	0.929771	61.2019	60.9792	61.554	43.0936	61.3497	42.9341	CTP synthase 1	0.000155812	0.463264	1.63E+06	2.28406	0.391295	1.90209	0.999477	0.494108	8.53E-06	632013;181993;50147;58350.3;42127.9;157402;	632013;181993;35814.2;25525.7;0;11163.9;	0.968618;0.844769;0.739998;0.573969;0.208987;0.0675784;	95372	0	0	0	0
DIA_OC1.mzML	DIA_OC1	Q9Y6C9	Q9Y6C9	MTCH2_HUMAN	MTCH2	2.71E+06	2.42E+06	2.58E+06	2.71E+06	2.42E+06	2.58E+06	2.58E+06	LC(UniMod:4)SGVLGTVVHGK	LCSGVLGTVVHGK	LC(UniMod:4)SGVLGTVVHGK3	3	2.92E-05	0.000479712	0.000271223	0.000249377	0.000240327	0.000249501	0	1	375176	327912	375176	0.97378	48.7589	48.5371	48.9764	24.3538	48.8386	24.2415	Mitochondrial carrier homolog 2	0.000174034	0.438363	6.20E+06	4.0365	0.420393	0.484503	0.999999	1.08392	0.0346007	198474;109517;79180.1;74274;33408;12966.1;	198474;102427;47019.4;74274;16735.5;6981.49;	0.981543;0.958306;0.625315;0.974378;0.735112;0.785358;	75904	0	0	0	0
DIA_OC2.mzML	DIA_OC2	Q9Y6C9	Q9Y6C9	MTCH2_HUMAN	MTCH2	3.64E+06	2.76E+06	2.61E+06	3.64E+06	2.76E+06	2.61E+06	2.61E+06	LC(UniMod:4)SGVLGTVVHGK	LCSGVLGTVVHGK	LC(UniMod:4)SGVLGTVVHGK3	3	2.58E-05	0.000479712	0.000278474	0.000253743	0.000240327	0.000253872	0	1	348515	241829	348515	0.923389	48.6428	48.4651	48.8173	24.3538	48.7611	24.1841	Mitochondrial carrier homolog 2	0.000174034	0.405393	6.42E+06	3.00813	0.414212	0.0598654	0.999977	1.05795	0.0399024	214872;81086.7;37534.1;60582.6;64085.6;0;	214872;76124.3;10783.5;57519.4;64085.6;0;	0.98441;0.825831;0.402609;0.82455;0.908795;0;	75766	0	0	0	0
DIA_OC3.mzML	DIA_OC3	Q9Y6C9	Q9Y6C9	MTCH2_HUMAN	MTCH2	3.20E+06	2.46E+06	2.51E+06	3.20E+06	2.46E+06	2.51E+06	2.51E+06	LC(UniMod:4)SGVLGTVVHGK	LCSGVLGTVVHGK	LC(UniMod:4)SGVLGTVVHGK3	3	2.89E-05	0.000479712	0.000255558	0.000268312	0.000240327	0.000268456	0	1	425347	328065	425347	0.935148	48.1778	48.0025	48.2677	24.3538	48.2468	24.2476	Mitochondrial carrier homolog 2	0.000174034	0.492955	3.57E+06	4.41164	0.341607	1.07668	1	1.05795	0.0309105	243394;108033;76385.9;77611.6;48661;5482.5;	243394;104342;76385.9;77611.6;48661;5482.5;	0.965917;0.869626;0.884973;0.926745;0.899908;0.650985;	75076	0	0	0	0
DIA_ON1.mzML	DIA_ON1	Q9Y6C9	Q9Y6C9	MTCH2_HUMAN	MTCH2	467157	378340	373010	467157	378340	373010	373010	LC(UniMod:4)SGVLGTVVHGK	LCSGVLGTVVHGK	LC(UniMod:4)SGVLGTVVHGK3	3	6.52E-05	0.000479712	0.000728863	0.000617284	0.000240327	0.000617665	0	1	183767	159047	183767	0.935938	48.3198	48.1423	48.4508	24.3538	48.2749	24.3782	Mitochondrial carrier homolog 2	0.000174034	0.649882	1.43E+06	2.47557	0.283383	0.125781	0.999777	1.09524	0.0136436	100743;62619.1;47725.7;50354.8;6936.74;6580.63;	100743;32669.1;15216.1;50354.8;0;0;	0.975135;0.74372;0.210682;0.982223;0.0184934;0.39127;	75214	0	0	0	0
DIA_ON2.mzML	DIA_ON2	Q9Y6C9	Q9Y6C9	MTCH2_HUMAN	MTCH2	440489	377188	387006	440489	377188	387006	387006	LC(UniMod:4)SGVLGTVVHGK	LCSGVLGTVVHGK	LC(UniMod:4)SGVLGTVVHGK3	3	7.00E-05	0.000479712	0.000712758	0.000608273	0.000240327	0.000608643	0	1	194604	176043	194604	0.807715	48.2273	48.095	48.3583	24.3538	48.2539	24.2818	Mitochondrial carrier homolog 2	0.000174034	0.871262	2.30E+06	3.26741	0.298814	0.353084	0.999997	1.10497	0.0250114	129207;75781.2;23674.1;60335.4;23003.9;3427.41;	104224;40002.2;23674.1;50377.9;23003.9;0;	0.823099;0.744044;0.968142;0.826448;0.960717;0.482549;	75076	0	0	0	0
DIA_ON3.mzML	DIA_ON3	Q9Y6C9	Q9Y6C9	MTCH2_HUMAN	MTCH2	526558	423676	372069	526558	423676	372069	372069	LC(UniMod:4)SGVLGTVVHGK	LCSGVLGTVVHGK	LC(UniMod:4)SGVLGTVVHGK3	3	6.79E-05	0.000479712	0.000647249	0.000591366	0.000240327	0.000591716	0	1	155097	129052	155097	0.919993	48.0284	47.8507	48.1586	24.3538	48.0274	24.2978	Mitochondrial carrier homolog 2	0.000174034	0.835718	1.85E+06	2.57489	0.332612	0.135746	0.999801	0	-1.00E+07	90168.6;30481;26024.7;39184.6;15122.9;0;	89283.8;26628.4;24860.9;39184.6;15122.9;0;	0.907926;0.857509;0.86938;0.98995;0.848781;0;	74800	0	0	0	0
DIA_IN1.mzML	DIA_IN1	Q9Y6C9	Q9Y6C9	MTCH2_HUMAN	MTCH2	1.04E+06	988950	961585	1.04E+06	988950	961585	961585	LC(UniMod:4)SGVLGTVVHGK	LCSGVLGTVVHGK	LC(UniMod:4)SGVLGTVVHGK3	3	8.39E-05	0.000479712	0.000643915	0.000541126	0.000240327	0.000541418	0	1	410191	385701	410191	0.940919	48.4735	48.3853	48.6476	24.3538	48.6232	24.1361	Mitochondrial carrier homolog 2	0.000174034	0.977918	4.15E+06	3.5309	0.398823	1.42521	0.999981	1.09129	0.0191639	225889;137640;35091.9;109777;22225.1;2324.2;	206921;106648;35091.9;96621.3;0;0;	0.977131;0.865008;0.897071;0.947156;0.544317;-0.455201;	75421	0	0	0	0
DIA_IN2.mzML	DIA_IN2	Q9Y6C9	Q9Y6C9	MTCH2_HUMAN	MTCH2	1.10E+06	1.04E+06	1.06E+06	1.10E+06	1.04E+06	1.06E+06	1.06E+06	LC(UniMod:4)SGVLGTVVHGK	LCSGVLGTVVHGK	LC(UniMod:4)SGVLGTVVHGK3	3	9.20E-05	0.000479712	0.000652316	0.000552792	0.000240327	0.000553097	0	1	390334	358257	390334	0.941777	48.0287	47.8546	48.206	24.3538	48.0144	24.3769	Mitochondrial carrier homolog 2	0.000174034	0.984034	4.10E+06	4.93461	0.324235	3.23906	1	1.05795	0.0428729	251575;135046;53284.4;71412.3;36881.8;38819.5;	251575;67347.4;50673.5;71412.3;36881.8;38427.9;	0.988889;0.739562;0.887939;0.966516;0.93536;0.985724;	74731	0	0	0	0
DIA_IN3.mzML	DIA_IN3	Q9Y6C9	Q9Y6C9	MTCH2_HUMAN	MTCH2	908786	805028	882645	908786	805028	882645	882645	LC(UniMod:4)SGVLGTVVHGK	LCSGVLGTVVHGK	LC(UniMod:4)SGVLGTVVHGK3	3	7.89E-05	0.000479712	0.000708717	0.000604961	0.000240327	0.000605327	0	1	481170	433913	481170	0.955537	48.1161	47.939	48.2904	24.3538	48.2199	24.1831	Mitochondrial carrier homolog 2	0.000174034	0.992743	4.17E+06	4.40965	0.361676	2.39604	0.999986	1.59935	0.240724	233064;175270;64552;95349.8;48718.8;3457.45;	233064;152756;64552;95349.8;48718.8;1140.32;	0.995004;0.896047;0.90758;0.954374;0.955189;0.577475;	74869	0	0	0	0
DIA_OC1.mzML	DIA_OC1	P35555	P35555	FBN1_HUMAN	FBN1	2.14E+08	1.80E+08	1.90E+08	2.14E+08	1.80E+08	1.90E+08	1.90E+08	LC(UniMod:4)SVPMVIPGR	LCSVPMVIPGR	LC(UniMod:4)SVPMVIPGR2	2	2.92E-05	0.00501284	0.000271223	0.000249377	0.000240327	0.000249501	0	1	544194	458035	544194	0.967957	64.3151	64.0931	64.5361	46.8665	64.4519	46.6468	Fibrillin-1	0.000891575	0	896365	3.50964	0.15978	0.241755	0.999483	1.47761	0.0104105	435441;34937.5;70615.5;67347.7;51102.3;3484.33;	435441;0;70615.5;62828.7;38137.5;0;	0.979421;0.553063;0.992289;0.86031;0.79202;-0.361193;	100278	0	0	0	0
DIA_OC2.mzML	DIA_OC2	P35555	P35555	FBN1_HUMAN	FBN1	2.53E+08	1.75E+08	1.90E+08	2.53E+08	1.75E+08	1.90E+08	1.90E+08	LC(UniMod:4)SVPMVIPGR	LCSVPMVIPGR	LC(UniMod:4)SVPMVIPGR2	2	9.61E-05	0.00501284	0.000278474	0.000253743	0.000240327	0.000253872	0	1	624878	440091	624878	0.93982	64.1422	63.833	64.3633	46.8665	64.3376	46.5315	Fibrillin-1	0.000891575	0	1.64E+06	2.47742	0.247942	0.189657	0.99618	1.42635	0.017877	488432;39023.6;118361;81506.1;33025.7;0;	488432;13049.4;118361;61212.7;18085.3;0;	0.933653;0.542587;0.996092;0.729314;0.738113;0;	100071	0	0	0	0
DIA_OC3.mzML	DIA_OC3	P35555	P35555	FBN1_HUMAN	FBN1	2.40E+08	1.88E+08	1.80E+08	2.40E+08	1.88E+08	1.80E+08	1.80E+08	LC(UniMod:4)SVPMVIPGR	LCSVPMVIPGR	LC(UniMod:4)SVPMVIPGR2	2	2.89E-05	0.00501284	0.000255558	0.000268312	0.000240327	0.000268456	0	1	497352	393232	497352	0.986232	63.9071	63.732	64.0848	46.8665	63.8598	46.9832	Fibrillin-1	0.000891575	0.407469	7.37E+06	4.31043	0.184703	1.12198	0.999989	0	-1.00E+07	404348;105491;64163.4;50849.6;32235.9;1821.27;	404348;105491;62286;33071.4;30718.3;585.001;	0.992673;0.968209;0.971544;0.762865;0.931228;0.554585;	99726	0	0	0	0
DIA_ON1.mzML	DIA_ON1	Q9GZT8	Q9GZT8	NIF3L_HUMAN	NIF3L1	1.40E+06	1.17E+06	1.11E+06	1.40E+06	1.17E+06	1.11E+06	1.11E+06	LC(UniMod:4)TLDESVSLATMIDR	LCTLDESVSLATMIDR	LC(UniMod:4)TLDESVSLATMIDR2	2	6.52E-05	0.00033787	0.000728863	0.000617284	0.000240327	0.000617665	0	1	365879	265937	365879	0.950033	85.9878	85.8106	86.1622	85.353	85.9589	85.2164	NIF3-like protein 1	0.000155812	0.956753	2.45E+06	3.36068	0.582058	0.658575	0.999959	0	-1.00E+07	272744;92587.6;110856;100150;176129;40801.4;	182755;20999.9;110856;92213.6;162809;0;	0.914163;0.401836;0.991008;0.90578;0.947197;0.406068;	134256	0	0	0	0
DIA_ON2.mzML	DIA_ON2	Q9GZT8	Q9GZT8	NIF3L_HUMAN	NIF3L1	1.40E+06	1.18E+06	1.22E+06	1.40E+06	1.18E+06	1.22E+06	1.22E+06	LC(UniMod:4)TLDESVSLATMIDR	LCTLDESVSLATMIDR	LC(UniMod:4)TLDESVSLATMIDR2	2	7.00E-05	0.00033787	0.000712758	0.000608273	0.000240327	0.000608643	0	1	365216	286317	365216	0.970103	85.9796	85.8023	86.1997	85.353	85.9149	85.2208	NIF3-like protein 1	0.000155812	0	1.54E+06	3.11012	0.626528	1.63746	0.999646	0	-1.00E+07	265984;85347.1;121161;83957.5;160097;50370;	142880;20136.8;121161;83957.5;160097;0;	0.210568;0.292966;0.953799;0.946183;0.994986;0.455722;	134256	0	0	0	0
DIA_ON3.mzML	DIA_ON3	Q9GZT8	Q9GZT8	NIF3L_HUMAN	NIF3L1	1.57E+06	1.32E+06	1.35E+06	1.57E+06	1.32E+06	1.35E+06	1.35E+06	LC(UniMod:4)TLDESVSLATMIDR	LCTLDESVSLATMIDR	LC(UniMod:4)TLDESVSLATMIDR2	2	6.79E-05	0.00033787	0.000647249	0.000591366	0.000240327	0.000591716	0	1	371511	244068	371511	0.933873	85.8292	85.6129	86.0068	85.353	85.853	85.2516	NIF3-like protein 1	0.000155812	0.738653	2.31E+06	2.9243	0.362369	3.35928	0.999853	0.521382	0.0249622	296977;107191;101852;117431;166156;48697;	148305;0;97953.5;117431;156127;6981.96;	0.248733;0.222184;0.914137;0.983013;0.909294;0.221193;	134049	0	0	0	0
DIA_IN1.mzML	DIA_IN1	Q9GZT8	Q9GZT8	NIF3L_HUMAN	NIF3L1	474322	398454	621378	474322	398454	621378	621378	LC(UniMod:4)TLDESVSLATMIDR	LCTLDESVSLATMIDR	LC(UniMod:4)TLDESVSLATMIDR2	2	8.39E-05	0.00033787	0.000643915	0.000541126	0.000240327	0.000541418	0	1	98169.1	87067	98169.1	0.82729	86.1164	85.8528	86.2937	85.353	86.1657	85.2183	NIF3-like protein 1	0.000155812	0.818585	1.17E+06	2.51202	0.532215	3.40261	0.99993	0	-1.00E+07	316208;230489;50611.8;49252.6;83369.4;32593.4;	134578;86432.9;20437.1;49252.6;28479.4;32593.4;	0.450467;0.650003;0.60675;0.946272;0.779781;0.852093;	134394	0	0	0	0
DIA_IN2.mzML	DIA_IN2	Q9GZT8	Q9GZT8	NIF3L_HUMAN	NIF3L1	431629	378963	701716	431629	378963	701716	701716	LC(UniMod:4)TLDESVSLATMIDR	LCTLDESVSLATMIDR	LC(UniMod:4)TLDESVSLATMIDR2	2	9.20E-05	0.00033787	0.000652316	0.000552792	0.000240327	0.000553097	0	1	219132	188014	219132	0.924314	85.8189	85.5994	86.0825	85.353	85.8239	85.202	NIF3-like protein 1	0.000155812	0.560121	1.85E+06	3.37471	0.69176	1.31603	0.999996	0	-1.00E+07	352436;249692;63369.4;53597.7;102569;44218.2;	173708;215283;62965.8;53597.7;102569;15823.3;	0.278974;0.835685;0.887506;0.912154;0.953264;0.623508;	133911	0	0	0	0
DIA_IN3.mzML	DIA_IN3	Q9GZT8	Q9GZT8	NIF3L_HUMAN	NIF3L1	405516	381297	618912	405516	381297	618912	618912	LC(UniMod:4)TLDESVSLATMIDR	LCTLDESVSLATMIDR	LC(UniMod:4)TLDESVSLATMIDR2	2	7.89E-05	0.00033787	0.000708717	0.000604961	0.000240327	0.000605327	0	1	110738	90714.1	110738	0.830016	85.9006	85.6832	86.0352	85.353	85.8886	85.2085	NIF3-like protein 1	0.000155812	0.221861	1.22E+06	2.54665	0.531189	1.8176	0.999861	0	-1.00E+07	199828;158361;36901.2;49501.5;76714.3;14109.5;	58868.9;62219.7;36901.2;37561.6;36275.7;5327.41;	0.0923912;0.356831;0.926493;0.843587;0.717824;0.695565;	134049	0	0	0	0
DIA_OC1.mzML	DIA_OC1	P31930	P31930	QCR1_HUMAN	UQCRC1	4.95E+06	4.10E+06	3.06E+06	4.95E+06	4.10E+06	3.06E+06	3.06E+06	LC(UniMod:4)TSATESEVAR	LCTSATESEVAR	LC(UniMod:4)TSATESEVAR2	2	2.92E-05	0.000168152	0.000271223	0.000249377	0.000240327	0.000249501	0	1	789788	651822	789788	0.984226	31.079	30.9475	31.2102	-9.40629	31.0615	-9.18539	Cytochrome b-c1 complex subunit 1, mitochondrial	0.000115734	0.596786	3.31E+06	4.90244	0.50727	8.06808	0.999999	1.04711	0.00328131	454930;180913;153945;119223;67848.4;77216.1;	454930;180913;153945;119223;67848.4;77216.1;	0.984154;0.979278;0.990257;0.991745;0.988156;0.983442;	48188	0	0	0	0
DIA_OC2.mzML	DIA_OC2	P31930	P31930	QCR1_HUMAN	UQCRC1	6.24E+06	4.38E+06	3.44E+06	6.24E+06	4.38E+06	3.44E+06	3.44E+06	LC(UniMod:4)TSATESEVAR	LCTSATESEVAR	LC(UniMod:4)TSATESEVAR2	2	2.58E-05	0.000168152	0.000278474	0.000253743	0.000240327	0.000253872	0	1	1.14E+06	770814	1.14E+06	0.981025	31.1153	30.9851	31.2896	-9.40629	31.097	-9.25175	Cytochrome b-c1 complex subunit 1, mitochondrial	0.000115734	0.47554	4.56E+06	5.3178	0.462603	7.87517	1	0.695647	0.00304369	666286;266710;209671;205793;92049.2;75545.8;	666286;266710;209671;181796;86350.1;75545.8;	0.980679;0.985493;0.976442;0.949854;0.879275;0.967228;	48257	0	0	0	0
DIA_OC3.mzML	DIA_OC3	P31930	P31930	QCR1_HUMAN	UQCRC1	5.33E+06	3.94E+06	3.13E+06	5.33E+06	3.94E+06	3.13E+06	3.13E+06	LC(UniMod:4)TSATESEVAR	LCTSATESEVAR	LC(UniMod:4)TSATESEVAR2	2	2.89E-05	0.000168152	0.000255558	0.000268312	0.000240327	0.000268456	0	1	840867	656472	840867	0.978265	30.8146	30.6834	30.992	-9.40629	30.8186	-9.08175	Cytochrome b-c1 complex subunit 1, mitochondrial	0.000115734	0.968748	3.69E+06	4.90078	0.351683	8.11706	1	0	-1.00E+07	487111;207603;148129;157384;79348.1;56323.2;	487111;207603;146153;154340;79348.1;56323.2;	0.98205;0.976897;0.967594;0.981923;0.935313;0.946222;	47843	0	0	0	0
DIA_ON1.mzML	DIA_ON1	P31930	P31930	QCR1_HUMAN	UQCRC1	83590	72081.5	115663	83590	72081.5	115663	115663	LC(UniMod:4)TSATESEVAR	LCTSATESEVAR	LC(UniMod:4)TSATESEVAR2	2	0.000333148	0.000168152	0.000728863	0.000617284	0.000240327	0.000617665	0	1	33208.4	28033.8	33208.4	0.914398	30.8263	30.7381	30.9581	-9.40629	30.7713	-9.08572	Cytochrome b-c1 complex subunit 1, mitochondrial	0.000115734	0.77325	5.70E+06	1.46492	0.653702	1.16646	0.994531	0	-1.00E+07	30376.2;4673.35;4387.26;0;2415.54;0;	30376.2;1460.81;1371.38;0;755.054;0;	0.940141;0.638299;0.638299;0;0.638299;0;	47774	0	0	0	0
DIA_ON2.mzML	DIA_ON2	P31930	P31930	QCR1_HUMAN	UQCRC1	107571	96910.9	140389	107571	96910.9	140389	140389	LC(UniMod:4)TSATESEVAR	LCTSATESEVAR	LC(UniMod:4)TSATESEVAR2	2	0.00111066	0.000168152	0.000712758	0.000608273	0.000240327	0.000608643	0	1	53522.8	46715.6	53522.8	0.925336	30.8549	30.7696	30.9901	-9.40629	30.7297	-9.04275	Cytochrome b-c1 complex subunit 1, mitochondrial	0.000115734	0.651435	6.35E+06	1.94594	0.290411	0	0.97125	0.201977	0.00187631	40108.1;16973.5;2043.82;0;0;0;	36549.2;16973.5;0;0;0;0;	0.916816;0.943684;0.575707;0;0;0;	47843	0	0	0	0
DIA_ON3.mzML	DIA_ON3	P31930	P31930	QCR1_HUMAN	UQCRC1	39593.5	33607	65259.2	39593.5	33607	65259.2	65259.2	LC(UniMod:4)TSATESEVAR	LCTSATESEVAR	LC(UniMod:4)TSATESEVAR2	2	6.79E-05	0.000168152	0.000647249	0.00110988	0.000240327	0.00111049	0	1	39593.5	33607	39593.5	0.834872	30.7068	30.6185	30.8371	-9.40629	30.6243	-8.97268	Cytochrome b-c1 complex subunit 1, mitochondrial	0.000115734	0.852008	6.32E+06	2.56978	0.286305	0.0137839	0.999105	0.65847	0.00211789	21638.3;15562.7;17782.7;0;3260.29;2662.54;	21638.3;12935.5;5019.74;0;1178.62;563.375;	0.903524;0.83618;0.535565;0;0.711958;0.347137;	47636	0	0	0	0
DIA_OC1.mzML	DIA_OC1	Q99570	Q99570	PI3R4_HUMAN	PIK3R4	325937	275099	306752	325937	275099	306752	306752	LC(UniMod:4)VFFGR	LCVFFGR	LC(UniMod:4)VFFGR2	2	0.000783524	0.00221505	0.000271223	0.000249377	0.000240327	0.000249501	0	1	19371.4	16685.8	19371.4	0.887903	69.367	69.2349	69.5448	55.3467	69.438	55.2557	Phosphoinositide 3-kinase regulatory subunit 4	0.00047201	0	0	1.8089	0.575805	0.76227	0.970948	2.87369	0.0666267	33437.5;1540.22;18303.8;1462.25;1773.85;0;	9471.58;547.661;18303.8;519.939;0;0;	0.405184;0.604113;0.904456;0.604113;0.484143;0;	108196	0	0	0	0
DIA_OC2.mzML	DIA_OC2	Q99570	Q99570	PI3R4_HUMAN	PIK3R4	391669	264210	319608	391669	264210	319608	319608	LC(UniMod:4)VFFGR	LCVFFGR	LC(UniMod:4)VFFGR2	2	2.58E-05	0.00221505	0.000278474	0.000253743	0.000240327	0.000253872	0	1	18612	12850.3	18612	0.746521	69.319	69.2338	69.4535	55.3467	69.3594	55.2637	Phosphoinositide 3-kinase regulatory subunit 4	0.00047201	0	0	2.64121	0.325828	1.16656	0.999394	2.87571	0.10143	40502.6;8468.38;16217.3;1402.57;1983.66;1490.65;	18068;8468.38;9724.65;418.994;0;0;	0.324263;0.943501;0.580435;0.62008;0.574095;-0.47767;	108196	0	0	0	0
DIA_ON1.mzML	DIA_ON1	Q99570	Q99570	PI3R4_HUMAN	PIK3R4	138864	109708	127192	138864	109708	127192	127192	LC(UniMod:4)VFFGR	LCVFFGR	LC(UniMod:4)VFFGR2	2	6.52E-05	0.00221505	0.000728863	0.000617284	0.000240327	0.000617665	0	1	72308.7	61742.5	72308.7	0.976521	68.9599	68.7813	69.0917	55.3467	68.9676	55.3368	Phosphoinositide 3-kinase regulatory subunit 4	0.00047201	0	0	4.02573	0.253061	0	0.999607	2.78857	0.13757	204388;31656.6;29325.7;11416.9;973.096;966.746;	73470.8;31656.6;29325.7;11326.3;0;328.589;	-0.156387;0.984994;0.974615;0.957772;-0.245294;0.623322;	107575	0	0	0	0
DIA_ON2.mzML	DIA_ON2	Q99570	Q99570	PI3R4_HUMAN	PIK3R4	144959	126392	104876	144959	126392	104876	104876	LC(UniMod:4)VFFGR	LCVFFGR	LC(UniMod:4)VFFGR2	2	7.00E-05	0.00221505	0.000712758	0.000608273	0.000240327	0.000608643	0	1	53299.9	47815.4	53299.9	0.947008	68.9981	68.8667	69.1753	55.3467	69.0354	55.2898	Phosphoinositide 3-kinase regulatory subunit 4	0.00047201	0	0	4.00018	0.356862	0.0421089	0.999792	1.19088	0.119688	90965.1;20713.2;27586.4;5537.08;4408.5;2968.7;	73298.8;20486.3;27586.4;5227.24;0;2882.45;	0.769806;0.911945;0.986873;0.874043;0.192748;0.892723;	107644	0	0	0	0
DIA_ON3.mzML	DIA_ON3	Q99570	Q99570	PI3R4_HUMAN	PIK3R4	150824	121109	104460	150824	121109	104460	104460	LC(UniMod:4)VFFGR	LCVFFGR	LC(UniMod:4)VFFGR2	2	6.79E-05	0.00221505	0.000647249	0.000591366	0.000240327	0.000591716	0	1	61899.1	51161.2	61899.1	0.938312	68.7566	68.6256	68.8456	55.3467	68.8389	55.2169	Phosphoinositide 3-kinase regulatory subunit 4	0.00047201	0.701535	159403	3.98572	0.48752	1.46115	0.999982	0.845494	0.406694	120309;32972.6;27067.1;5622.44;3672.48;582.503;	72645.6;31494;24782.7;5622.44;1680.08;0;	0.364789;0.927008;0.951203;0.94481;0.741727;-0.12567;	107299	0	0	0	0
DIA_IN1.mzML	DIA_IN1	Q99570	Q99570	PI3R4_HUMAN	PIK3R4	107232	93137.6	62743.3	107232	93137.6	62743.3	62743.3	LC(UniMod:4)VFFGR	LCVFFGR	LC(UniMod:4)VFFGR2	2	0.00118476	0.00221505	0.000643915	0.000541126	0.000240327	0.000541418	0	1	16176.9	14132	16176.9	0.887699	69.3006	69.2125	69.3864	55.3467	69.2729	55.4226	Phosphoinositide 3-kinase regulatory subunit 4	0.00047201	0.629331	525255	2.06116	0.191052	0.0812755	0.98489	2.96133	0.146805	123189;1476.36;14242.3;4931.92;0;0;	32664.5;1476.36;11001.6;3698.94;0;0;	-0.368802;0.801784;0.928115;0.801784;0;0;	108058	0	0	0	0
DIA_IN2.mzML	DIA_IN2	Q99570	Q99570	PI3R4_HUMAN	PIK3R4	86494.1	83296.2	98045.4	86494.1	83296.2	98045.4	98045.4	LC(UniMod:4)VFFGR	LCVFFGR	LC(UniMod:4)VFFGR2	2	9.20E-05	0.00221505	0.000652316	0.000552792	0.000240327	0.000553097	0	1	43586	42216.1	43586	0.885192	68.8266	68.7405	68.9617	55.3467	68.9291	55.171	Phosphoinositide 3-kinase regulatory subunit 4	0.00047201	0.801272	341984	3.63672	0.262334	1.22268	0.99989	0.929276	0.286105	95389.3;19481.4;19723.3;12680.4;1963.48;1052.28;	47569.5;19481.4;17059.6;7045;654.823;0;	0.138029;0.930349;0.949095;0.605576;0.667195;0.5167;	107299	0	0	0	0
DIA_IN3.mzML	DIA_IN3	Q99570	Q99570	PI3R4_HUMAN	PIK3R4	101893	96763.2	79983.3	101893	96763.2	79983.3	79983.3	LC(UniMod:4)VFFGR	LCVFFGR	LC(UniMod:4)VFFGR2	2	7.89E-05	0.00221505	0.000708717	0.000604961	0.000240327	0.000605327	0	1	29541	25644.7	29541	0.920263	68.9915	68.8605	69.1244	55.3467	68.9938	55.342	Phosphoinositide 3-kinase regulatory subunit 4	0.00047201	0	0	2.41424	0.316398	0.329237	0.999255	1.8073	0.112103	95276;13661.6;16757.5;0;1782.38;1569.95;	62145.1;12783.5;16757.5;0;545.57;0;	0.583656;0.862702;0.964175;0;0.604411;0.517364;	107575	0	0	0	0
DIA_OC1.mzML	DIA_OC1	O43865;Q96HN2	O43865;Q96HN2	SAHH2_HUMAN;SAHH3_HUMAN	AHCYL1;AHCYL2	2.16E+06	1.82E+06	1.78E+06	2.16E+06	1.82E+06	1.78E+06		LC(UniMod:4)VPAMNVNDSVTK	LCVPAMNVNDSVTK	LC(UniMod:4)VPAMNVNDSVTK2	2	2.92E-05	1	0.000271223	0.000249377	0.000240327	0.000249501	0	0	316586	261283	316586	0.782032	59.3936	59.0413	59.6575	39.5521	59.347	39.6145	S-adenosylhomocysteine hydrolase-like protein 1	0.00858478	0	0	2.25355	0.397321	1.64768	0.999722	1.24508	0.0114845	289819;113193;114353;133751;4183.02;63814.1;	143359;113193;60034.5;80816;1175.59;0;	0.607361;0.994068;0.799352;0.770259;0.412553;0.0498076;	92566	0	0	0	0
DIA_OC2.mzML	DIA_OC2	O43865;Q96HN2	O43865;Q96HN2	SAHH2_HUMAN;SAHH3_HUMAN	AHCYL1;AHCYL2	2.71E+06	1.95E+06	1.90E+06	2.71E+06	1.95E+06	1.90E+06		LC(UniMod:4)VPAMNVNDSVTK	LCVPAMNVNDSVTK	LC(UniMod:4)VPAMNVNDSVTK2	2	0.000230521	1	0.000278474	0.000253743	0.000240327	0.000253872	0	0	468964	316351	468964	0.848374	59.2216	58.8707	59.5274	39.5521	59.3017	39.4213	S-adenosylhomocysteine hydrolase-like protein 1	0.00858478	0	0	1.51019	0.257528	0.630494	0.990167	0.521723	0.0682418	358043;131450;120264;121167;15217.9;103589;	358043;26743.1;84178.5;13668.5;2502.02;0;	0.937276;0.0751624;0.715889;-0.00230528;0.258654;-0.212779;	92359	0	0	0	0
DIA_OC3.mzML	DIA_OC3	O43865;Q96HN2	O43865;Q96HN2	SAHH2_HUMAN;SAHH3_HUMAN	AHCYL1;AHCYL2	2.01E+06	1.49E+06	1.66E+06	2.01E+06	1.49E+06	1.66E+06		LC(UniMod:4)VPAMNVNDSVTK	LCVPAMNVNDSVTK	LC(UniMod:4)VPAMNVNDSVTK2	2	0.000172899	1	0.000255558	0.000268312	0.000240327	0.000268456	0	0	264085	202782	264085	0.904326	58.852	58.5423	59.1578	39.5521	58.7713	39.6734	S-adenosylhomocysteine hydrolase-like protein 1	0.00858478	0	0	1.97039	0.0070435	1.23137	0.997654	1.0127	0.00834426	374885;174851;146945;91194.6;0;82504.7;	0;174851;89233.3;41010.1;0;21890.4;	0.521509;0.989905;0.736636;0.492706;0;0.45987;	91807	0	0	0	0
DIA_OC1.mzML	DIA_OC1	Q9Y450	Q9Y450	HBS1L_HUMAN	HBS1L	907721	810779	602061	907721	810779	602061	602061	LC(UniMod:4)VSDVFKDQGSGFC(UniMod:4)ITGK	LCVSDVFKDQGSGFCITGK	LC(UniMod:4)VSDVFKDQGSGFC(UniMod:4)ITGK3	3	0.00113813	0.0106024	0.000271223	0.000249377	0.000240327	0.000249501	0	1	55086.9	45463.9	55086.9	0.945961	75.8696	75.7382	76.0021	65.924	75.9362	65.819	HBS1-like protein	0.00164174	0	0	2.17981	0.144161	0	0.941808	0	-1.00E+07	45949.7;28714.9;9723.83;9822.68;32350;0;	45363;0;9723.83;0;10538.5;0;	0.941086;-0.378598;0.968705;0.272654;0.569952;0;	118365	0	0	0	0
DIA_OC2.mzML	DIA_OC2	Q9Y450	Q9Y450	HBS1L_HUMAN	HBS1L	1.13E+06	808787	611304	1.13E+06	808787	611304	611304	LC(UniMod:4)VSDVFKDQGSGFC(UniMod:4)ITGK	LCVSDVFKDQGSGFCITGK	LC(UniMod:4)VSDVFKDQGSGFC(UniMod:4)ITGK3	3	0.000912131	0.0106024	0.000278474	0.000253743	0.000240327	0.000253872	0	1	83717.7	56473.8	83717.7	0.914642	75.8979	75.6782	76.0723	65.924	75.9757	65.8114	HBS1-like protein	0.00164174	0.795302	100622	1.82713	0.260261	0	0.948418	1.60031	0.24577	31601.5;74712.5;12625.4;15443.5;12495.3;9520.8;	1493.11;74712.5;7512.08;0;0;3978.64;	-0.0251321;0.947814;0.771518;0.532951;-0.324554;0.633572;	118503	0	0	0	0
DIA_OC3.mzML	DIA_OC3	Q9Y450	Q9Y450	HBS1L_HUMAN	HBS1L	839240	670712	631109	839240	670712	631109	631109	LC(UniMod:4)VSDVFKDQGSGFC(UniMod:4)ITGK	LCVSDVFKDQGSGFCITGK	LC(UniMod:4)VSDVFKDQGSGFC(UniMod:4)ITGK3	3	2.89E-05	0.0106024	0.000255558	0.000268312	0.000240327	0.000268456	0	1	86608.3	68044.5	86608.3	0.80046	75.3652	75.0113	75.5849	65.924	75.3429	65.9818	HBS1-like protein	0.00164174	0	0	1.82962	0.642912	0	0.999872	1.10555	0.0322334	80444.9;58749.2;8896.26;19021.4;25944.3;3198.77;	23665.5;58749.2;4193.7;0;9972.19;1069.67;	0.697325;0.855935;0.605308;0.443268;0.592168;0.521276;	117675	0	0	0	0
DIA_ON1.mzML	DIA_ON1	Q9Y450	Q9Y450	HBS1L_HUMAN	HBS1L	559279	555632	617860	559279	555632	617860	617860	LC(UniMod:4)VSDVFKDQGSGFC(UniMod:4)ITGK	LCVSDVFKDQGSGFCITGK	LC(UniMod:4)VSDVFKDQGSGFC(UniMod:4)ITGK3	3	6.52E-05	0.0106024	0.000728863	0.000617284	0.000240327	0.000617665	0	1	115705	90795.6	115705	0.913633	75.4035	75.225	75.5358	65.924	75.4279	65.9306	HBS1-like protein	0.00164174	0.607524	555259	2.55734	0.452387	0	0.999517	0.324532	0.00969212	56924.5;60750;6398.51;24593.1;6269.76;4732.94;	52396.9;60750;2558.22;23292;0;0;	0.866388;0.963977;0.685771;0.810626;0.260937;-0.369431;	117675	0	0	0	0
DIA_ON2.mzML	DIA_ON2	Q9Y450	Q9Y450	HBS1L_HUMAN	HBS1L	527870	517470	624229	527870	517470	624229	624229	LC(UniMod:4)VSDVFKDQGSGFC(UniMod:4)ITGK	LCVSDVFKDQGSGFCITGK	LC(UniMod:4)VSDVFKDQGSGFC(UniMod:4)ITGK3	3	7.00E-05	0.0106024	0.000712758	0.000608273	0.000240327	0.000608643	0	1	96545.5	86533.4	96545.5	0.901801	75.4404	75.1756	75.5753	65.924	75.4331	65.9647	HBS1-like protein	0.00164174	0.676354	336580	2.91681	0.594547	0	0.999914	0	-1.00E+07	66461.4;44021.1;16077.3;36315.6;10488.1;10491;	66461.4;14762.8;15321.3;18590.1;4069.98;2419.18;	0.961838;0.582826;0.948717;0.40968;0.704353;0.135346;	117744	0	0	0	0
DIA_ON3.mzML	DIA_ON3	Q9Y450	Q9Y450	HBS1L_HUMAN	HBS1L	555837	513625	613300	555837	513625	613300	613300	LC(UniMod:4)VSDVFKDQGSGFC(UniMod:4)ITGK	LCVSDVFKDQGSGFCITGK	LC(UniMod:4)VSDVFKDQGSGFC(UniMod:4)ITGK3	3	0.000731452	0.0106024	0.000647249	0.000591366	0.000240327	0.000591716	0	1	108442	82668.8	108442	0.901381	75.3798	75.2477	75.5111	65.924	75.4032	65.9504	HBS1-like protein	0.00164174	0	94283.1	1.9495	0.603767	0	0.983484	0.51854	0.0319552	66393.2;37614.8;11152;12718;0;2214.21;	62141.5;35148.9;11152;5216.32;0;789.266;	0.92346;0.840331;0.97077;0.779202;0;0.652605;	117675	0	0	0	0
DIA_IN1.mzML	DIA_IN1	Q9Y450	Q9Y450	HBS1L_HUMAN	HBS1L	583884	596241	633433	583884	596241	633433	633433	LC(UniMod:4)VSDVFKDQGSGFC(UniMod:4)ITGK	LCVSDVFKDQGSGFCITGK	LC(UniMod:4)VSDVFKDQGSGFC(UniMod:4)ITGK3	3	0.000150207	0.0106024	0.000643915	0.000541126	0.000240327	0.000541418	0	1	80153.1	76468.7	80153.1	0.833622	75.6585	75.526	75.7909	65.924	75.6796	65.9068	HBS1-like protein	0.00164174	0	0	2.06722	0.483442	0	0.999097	0.345956	0.000833715	44106.7;53403.9;15687.5;14895.4;20952.6;6777.06;	44106.7;31176.3;4870.1;0;5987.72;1186.75;	0.974909;0.675187;0.568275;0.0954342;0.587522;0.280934;	118020	0	0	0	0
DIA_IN2.mzML	DIA_IN2	Q9Y450	Q9Y450	HBS1L_HUMAN	HBS1L	712723	674437	651028	712723	674437	651028	651028	LC(UniMod:4)VSDVFKDQGSGFC(UniMod:4)ITGK	LCVSDVFKDQGSGFCITGK	LC(UniMod:4)VSDVFKDQGSGFC(UniMod:4)ITGK3	3	0.00044231	0.0106024	0.000652316	0.000552792	0.000240327	0.000553097	0	1	73881.7	73671.9	73881.7	0.8297	75.3206	75.1425	75.4526	65.924	75.3266	65.9148	HBS1-like protein	0.00164174	0	0	1.54781	0.548659	0	0.992635	0.518839	0.00425379	41939.3;37072.4;7921.68;5257.23;0;2780.76;	41939.3;29324.1;2618.28;0;0;883.467;	0.881588;0.77262;0.637842;0.546702;0;0.639831;	117468	0	0	0	0
DIA_IN3.mzML	DIA_IN3	Q9Y450	Q9Y450	HBS1L_HUMAN	HBS1L	519784	521175	623162	519784	521175	623162	623162	LC(UniMod:4)VSDVFKDQGSGFC(UniMod:4)ITGK	LCVSDVFKDQGSGFCITGK	LC(UniMod:4)VSDVFKDQGSGFC(UniMod:4)ITGK3	3	0.000201993	0.0106024	0.000708717	0.000604961	0.000240327	0.000605327	0	1	55970.1	54650.2	55970.1	0.841893	75.4432	75.3532	75.6217	65.924	75.4852	65.9029	HBS1-like protein	0.00164174	0	0	1.81124	0.51302	0	0.997603	0.61071	0.000191818	27901.5;48634.3;7102.21;10159.6;9800.48;7321.18;	5339.86;48634.3;1995.87;10159.6;1479.98;0;	0.30021;0.911968;0.58359;0.650797;0.53259;0.580142;	117675	0	0	0	0
DIA_OC1.mzML	DIA_OC1	Q6ZMP0	Q6ZMP0	THSD4_HUMAN	THSD4	5.07E+06	4.41E+06	1.82E+06	5.07E+06	4.41E+06	1.82E+06	1.82E+06	LC(UniMod:4)VYNYYK	LCVYNYYK	LC(UniMod:4)VYNYYK2	2	2.92E-05	0.000168152	0.000271223	0.000249377	0.000240327	0.000249501	0	1	1.13E+06	957233	1.13E+06	0.974919	54.0532	53.8789	54.2306	31.5187	54.0781	31.484	Thrombospondin type-1 domain-containing protein 4	0.000115734	0.979188	3.52E+06	4.52539	0.915149	2.49621	0.999994	1.35948	0.123206	724349;361354;246562;71934;56341.3;48971;	724349;346122;243357;68901.1;56341.3;44539.6;	0.993339;0.949405;0.90164;0.916162;0.894844;0.914658;	84196	0	0	0	0
DIA_OC2.mzML	DIA_OC2	Q6ZMP0	Q6ZMP0	THSD4_HUMAN	THSD4	6.45E+06	4.35E+06	1.87E+06	6.45E+06	4.35E+06	1.87E+06	1.87E+06	LC(UniMod:4)VYNYYK	LCVYNYYK	LC(UniMod:4)VYNYYK2	2	2.58E-05	0.000168152	0.000278474	0.000253743	0.000240327	0.000253872	0	1	1.36E+06	914543	1.36E+06	0.971272	54.0152	53.8409	54.2344	31.5187	53.9922	31.5401	Thrombospondin type-1 domain-containing protein 4	0.000115734	0.939879	3.93E+06	4.70012	0.547253	2.96609	0.999998	1.39749	0.18837	840515;450801;225349;110888;79171.5;100998;	840515;436047;215289;110888;79171.5;85155.5;	0.993842;0.932007;0.801219;0.954865;0.947908;0.811746;	84196	0	0	0	0
DIA_OC3.mzML	DIA_OC3	Q6ZMP0	Q6ZMP0	THSD4_HUMAN	THSD4	6.33E+06	4.68E+06	1.81E+06	6.33E+06	4.68E+06	1.81E+06	1.81E+06	LC(UniMod:4)VYNYYK	LCVYNYYK	LC(UniMod:4)VYNYYK2	2	2.89E-05	0.000168152	0.000255558	0.000268312	0.000240327	0.000268456	0	1	1.32E+06	975190	1.32E+06	0.988717	53.2068	53.0724	53.4233	31.5187	53.3371	31.3356	Thrombospondin type-1 domain-containing protein 4	0.000115734	0.995651	4.64E+06	5.01559	0.664425	3.06975	0.999997	0.901894	0.0663361	850885;399008;232341;108524;86152;51610.9;	835621;399008;224011;86799;85917.1;51610.9;	0.99078;0.987114;0.811753;0.831929;0.976098;0.939291;	82954	0	0	0	0
DIA_OC1.mzML	DIA_OC1	Q6UY14	Q6UY14	ATL4_HUMAN	ADAMTSL4	3.19E+06	2.66E+06	3.22E+06	3.19E+06	2.66E+06	3.22E+06	3.22E+06	LC(UniMod:4)VYPYYTATC(UniMod:4)C(UniMod:4)R	LCVYPYYTATCCR	LC(UniMod:4)VYPYYTATC(UniMod:4)C(UniMod:4)R2	2	2.92E-05	0.000168152	0.000271223	0.000249377	0.000240327	0.000249501	0	1	648272	540250	648272	0.940125	63.5366	63.3597	63.6691	45.5114	63.6187	45.3728	ADAMTS-like protein 4	0.000115734	0.700611	550582	4.7106	0.203787	5.84388	1	0.300853	0.261125	407790;214326;98877.4;42880.4;24616;22258.7;	368693;185405;94174.6;42880.4;24616;5754.97;	0.933474;0.949477;0.947755;0.958903;0.971072;0.341537;	99061	0	0	0	0
DIA_OC2.mzML	DIA_OC2	Q6UY14	Q6UY14	ATL4_HUMAN	ADAMTSL4	4.55E+06	3.28E+06	3.33E+06	4.55E+06	3.28E+06	3.33E+06	3.33E+06	LC(UniMod:4)VYPYYTATC(UniMod:4)C(UniMod:4)R	LCVYPYYTATCCR	LC(UniMod:4)VYPYYTATC(UniMod:4)C(UniMod:4)R2	2	2.58E-05	0.000168152	0.000278474	0.000253743	0.000240327	0.000253872	0	1	660483	453167	660483	0.898209	63.4969	63.3657	63.6293	45.5114	63.5109	45.4892	ADAMTS-like protein 4	0.000115734	0.962098	786049	4.75248	0.341129	5.44563	1	0.8621	0.197279	502321;242819;82748.6;37171.7;36873.1;36641.1;	408014;198990;53478.8;37171.7;18474.1;30422.3;	0.905494;0.911059;0.794824;0.957873;0.780239;0.851945;	99061	0	0	0	0
DIA_OC3.mzML	DIA_OC3	Q6UY14	Q6UY14	ATL4_HUMAN	ADAMTSL4	5.11E+06	4.15E+06	3.19E+06	5.11E+06	4.15E+06	3.19E+06	3.19E+06	LC(UniMod:4)VYPYYTATC(UniMod:4)C(UniMod:4)R	LCVYPYYTATCCR	LC(UniMod:4)VYPYYTATC(UniMod:4)C(UniMod:4)R2	2	2.89E-05	0.000168152	0.000255558	0.000268312	0.000240327	0.000268456	0	1	712497	541860	712497	0.98182	62.9112	62.7339	63.0858	45.5114	62.9635	45.3928	ADAMTS-like protein 4	0.000115734	0.980997	837094	4.30235	0.419626	4.12984	1	1.60141	0.235598	418042;226884;81421.1;31080.3;24185.8;12430;	408945;222131;81421.1;0;10568.6;12430;	0.977302;0.989672;0.983089;0.564397;0.723902;0.800439;	98164	0	0	0	0
DIA_OC1.mzML	DIA_OC1	O95336	O95336	6PGL_HUMAN	PGLS	2.66E+06	2.20E+06	2.84E+06	2.66E+06	2.20E+06	2.84E+06	2.84E+06	LC(UniMod:4)WFLDEAAAR	LCWFLDEAAAR	LC(UniMod:4)WFLDEAAAR2	2	0.00277395	0.00033787	0.000271223	0.000249377	0.000240327	0.000249501	0	1	975742	814826	975742	0.984956	84.4207	84.289	84.598	81.9821	84.7104	81.9476	6-phosphogluconolactonase	0.000155812	0	0	3.94308	0.355973	0.0636968	0.81913	1.04273	0.152631	379413;475952;42064.4;39332.8;1846.76;139885;	379413;460201;16830;39332.8;0;136129;	0.986889;0.986291;0.632476;0.940248;-0.26832;0.975053;	131748	0	0	0	0
DIA_OC2.mzML	DIA_OC2	O95336	O95336	6PGL_HUMAN	PGLS	3.75E+06	2.53E+06	2.68E+06	3.75E+06	2.53E+06	2.68E+06	2.68E+06	LC(UniMod:4)WFLDEAAAR	LCWFLDEAAAR	LC(UniMod:4)WFLDEAAAR2	2	7.32E-05	0.00033787	0.000278474	0.000253743	0.000240327	0.000253872	0	1	1.20E+06	809215	1.20E+06	0.977179	84.4413	84.2205	84.6607	81.9821	84.4516	82.1049	6-phosphogluconolactonase	0.000155812	0	0	3.44703	0.339666	0.930569	0.996789	0.671159	0.0709507	508114;546755;56352.5;63789.8;5604.72;151930;	506962;546755;18794.5;32410.7;0;145876;	0.98831;0.992693;0.5341;0.792554;0.401837;0.880351;	131886	0	0	0	0
DIA_OC3.mzML	DIA_OC3	O95336	O95336	6PGL_HUMAN	PGLS	2.57E+06	1.89E+06	2.52E+06	2.57E+06	1.89E+06	2.52E+06	2.52E+06	LC(UniMod:4)WFLDEAAAR	LCWFLDEAAAR	LC(UniMod:4)WFLDEAAAR2	2	0.000104485	0.00033787	0.000255558	0.000268312	0.000240327	0.000268456	0	1	158513	137798	158513	0.531389	83.692	83.6034	83.8245	81.9821	84.1241	81.4382	6-phosphogluconolactonase	0.000155812	0.842218	517948	2.36811	0.339603	0.751077	0.999351	0.566291	0.271385	183311;131649;31016.9;43892.5;5323.39;20270.8;	87388.4;65180.1;5516.52;32351.7;5323.39;5944.16;	0.61148;0.479214;0.20585;0.807097;0.944756;-0.0739519;	130713	0	0	0	0
DIA_ON1.mzML	DIA_ON1	O95336	O95336	6PGL_HUMAN	PGLS	3.65E+06	3.19E+06	3.17E+06	3.65E+06	3.19E+06	3.17E+06	3.17E+06	LC(UniMod:4)WFLDEAAAR	LCWFLDEAAAR	LC(UniMod:4)WFLDEAAAR2	2	6.52E-05	0.00033787	0.000728863	0.000617284	0.000240327	0.000617665	0	1	1.23E+06	1.04E+06	1.23E+06	0.978986	83.6822	83.4618	83.8596	81.9821	84.0626	81.4549	6-phosphogluconolactonase	0.000155812	0.966648	4.30E+06	5.43208	0.376024	4.96343	0.999985	0.685189	0.159166	731859;476578;320910;150456;87639.4;74599.9;	711678;445243;308505;94908.8;87639.4;73215;	0.981011;0.976492;0.95911;0.791986;0.994601;0.974476;	130644	0	0	0	0
DIA_ON2.mzML	DIA_ON2	O95336	O95336	6PGL_HUMAN	PGLS	3.15E+06	2.88E+06	3.29E+06	3.15E+06	2.88E+06	3.29E+06	3.29E+06	LC(UniMod:4)WFLDEAAAR	LCWFLDEAAAR	LC(UniMod:4)WFLDEAAAR2	2	7.00E-05	0.00033787	0.000712758	0.000608273	0.000240327	0.000608643	0	1	1.16E+06	1.12E+06	1.16E+06	0.977311	83.6747	83.4997	83.852	81.9821	84.1235	81.5316	6-phosphogluconolactonase	0.000155812	0.931271	3.86E+06	4.98041	0.554113	4.34297	0.999969	0.926599	0.322168	628231;463651;238747;109433;78040.2;72981.2;	628231;463651;229470;109177;78040.2;72981.2;	0.977282;0.975584;0.815692;0.854807;0.947471;0.988524;	130644	0	0	0	0
DIA_ON3.mzML	DIA_ON3	O95336	O95336	6PGL_HUMAN	PGLS	3.84E+06	2.91E+06	3.25E+06	3.84E+06	2.91E+06	3.25E+06	3.25E+06	LC(UniMod:4)WFLDEAAAR	LCWFLDEAAAR	LC(UniMod:4)WFLDEAAAR2	2	6.79E-05	0.00033787	0.000647249	0.000591366	0.000240327	0.000591716	0	1	1.25E+06	1.07E+06	1.25E+06	0.99269	83.6164	83.438	83.7938	81.9821	84.0149	81.33	6-phosphogluconolactonase	0.000155812	0.960444	3.29E+06	5.37522	0.468253	6.05519	0.999991	0.934147	0.174245	710133;479242;306657;122536;95206.7;71030.6;	710133;472830;306657;122536;94540.7;67697.4;	0.994698;0.994912;0.996689;0.816161;0.979479;0.956118;	130575	0	0	0	0
DIA_IN1.mzML	DIA_IN1	O95336	O95336	6PGL_HUMAN	PGLS	3.75E+06	3.56E+06	2.34E+06	3.75E+06	3.56E+06	2.34E+06	2.34E+06	LC(UniMod:4)WFLDEAAAR	LCWFLDEAAAR	LC(UniMod:4)WFLDEAAAR2	2	8.39E-05	0.00033787	0.000643915	0.000541126	0.000240327	0.000541418	0	1	824150	668023	824150	0.98953	84.076	83.8583	84.2102	81.9821	84.2375	81.7572	6-phosphogluconolactonase	0.000155812	0.765391	1.29E+06	5.35466	0.534312	3.39516	0.999989	0.922212	0.109659	457602;328796;170599;82640.7;51657.3;65033.9;	454040;307201;152438;78501.3;51657.3;62909.5;	0.994547;0.984034;0.903287;0.828776;0.989034;0.980163;	131196	0	0	0	0
DIA_IN2.mzML	DIA_IN2	O95336	O95336	6PGL_HUMAN	PGLS	2.92E+06	2.63E+06	2.20E+06	2.92E+06	2.63E+06	2.20E+06	2.20E+06	LC(UniMod:4)WFLDEAAAR	LCWFLDEAAAR	LC(UniMod:4)WFLDEAAAR2	2	9.20E-05	0.00033787	0.000652316	0.000552792	0.000240327	0.000553097	0	1	675810	612134	675810	0.98637	83.5608	83.3389	83.7353	81.9821	83.944	81.4041	6-phosphogluconolactonase	0.000155812	0.770258	721240	4.7979	0.529833	3.67487	0.999958	1.02865	0.0556391	354952;275686;165954;36501.3;31350;47731.8;	354952;274254;165733;0;31350;46602.8;	0.995288;0.985221;0.981689;0.629486;0.864057;0.925204;	130368	0	0	0	0
DIA_IN3.mzML	DIA_IN3	O95336	O95336	6PGL_HUMAN	PGLS	3.50E+06	3.12E+06	2.44E+06	3.50E+06	3.12E+06	2.44E+06	2.44E+06	LC(UniMod:4)WFLDEAAAR	LCWFLDEAAAR	LC(UniMod:4)WFLDEAAAR2	2	7.89E-05	0.00033787	0.000708717	0.000604961	0.000240327	0.000605327	0	1	706876	652697	706876	0.985466	83.7736	83.5533	83.9489	81.9821	84.1031	81.6439	6-phosphogluconolactonase	0.000155812	0.972678	1.68E+06	4.97088	0.479219	1.88772	0.99996	0.874878	0.108466	372491;296020;174603;46642.4;48715.4;48759.9;	372491;285625;172183;20355.8;42635.5;48759.9;	0.994704;0.977581;0.973604;0.669426;0.851981;0.961082;	130713	0	0	0	0
DIA_OC1.mzML	DIA_OC1	P28161;P46439	P28161;P46439	GSTM2_HUMAN;GSTM5_HUMAN	GSTM2;GSTM5	2917.62	2412.44	2412.44	2917.62	2412.44	2412.44		LC(UniMod:4)YDPDFEK	LCYDPDFEK	LC(UniMod:4)YDPDFEK2	2	0.000152342	0.00033787	0.000271223	0.000914913	0.000692521	0.000914913	0	0	2917.62	2412.44	2917.62	0.445137	52.1627	52.0311	52.3838	28.8103	52.1706	28.7974	Glutathione S-transferase Mu 2	0.000155812	0.480341	555769	1.54324	0.0541042	0	0.998299	1.04896	0.00165237	45758.6;106081;14922.9;6163.63;12795.7;0;	0;106081;0;445.987;2917.62;0;	0.504653;0.978391;0.380602;0.296538;0.445137;0;	81232	0	0	0	0
DIA_OC2.mzML	DIA_OC2	P28161;P46439	P28161;P46439	GSTM2_HUMAN;GSTM5_HUMAN	GSTM2;GSTM5	8750.58	5911.6	5911.6	8750.58	5911.6	5911.6		LC(UniMod:4)YDPDFEK	LCYDPDFEK	LC(UniMod:4)YDPDFEK2	2	0.0014178	0.00033787	0.000278474	0.00276184	0.000692521	0.00276302	0	0	8750.58	5911.6	8750.58	0.801784	52.1269	52.0385	52.2152	28.8103	52.0565	28.919	Glutathione S-transferase Mu 2	0.000155812	0.39444	617084	1.0755	0.218547	0.215215	0.923239	0.43574	0.0476842	44698.7;150730;8750.58;6019.54;3340.12;1815.68;	0;46202.6;8750.58;4514.66;0;0;	0.173063;0.0476194;0.801784;0.801784;0.133631;0.133631;	81232	0	0	0	0
DIA_OC3.mzML	DIA_OC3	P28161;P46439	P28161;P46439	GSTM2_HUMAN;GSTM5_HUMAN	GSTM2;GSTM5	15623	11981.4	11981.4	15623	11981.4	11981.4		LC(UniMod:4)YDPDFEK	LCYDPDFEK	LC(UniMod:4)YDPDFEK2	2	0.00155581	0.00033787	0.000255558	0.00231335	0.000692521	0.00231433	0	0	15623	11981.4	15623	0.801576	51.4455	51.3601	51.5353	28.8103	51.4362	28.836	Glutathione S-transferase Mu 2	0.000155812	0.111183	480391	1.53036	0.182683	0	0.888432	1.21411	0.072098	7537.93;149893;6688.97;17569.2;8630.26;0;	7537.93;27026.5;5475.01;0;2610.03;0;	0.801784;-0.179603;0.851827;0.133631;0.695567;0;	80197	0	0	0	0
DIA_ON1.mzML	DIA_ON1	P28161;P46439	P28161;P46439	GSTM2_HUMAN;GSTM5_HUMAN	GSTM2;GSTM5	1.76E+06	1.54E+06	1.54E+06	1.76E+06	1.54E+06	1.54E+06		LC(UniMod:4)YDPDFEK	LCYDPDFEK	LC(UniMod:4)YDPDFEK2	2	6.52E-05	0.00033787	0.000728863	0.00211977	0.000692521	0.00212089	0	0	1.76E+06	1.54E+06	1.76E+06	0.989209	51.7138	51.4915	51.9342	28.8103	51.6103	28.9405	Glutathione S-transferase Mu 2	0.000155812	0.560359	8.52E+06	5.28549	0.289474	2.8541	0.999987	0	-1.00E+07	1.24024e+06;1.01587e+06;408614;407180;110818;19281.9;	1.24024e+06;1.01587e+06;407960;309682;110818;19281.9;	0.993428;0.99741;0.979648;0.68047;0.977183;0.833337;	80542	0	0	0	0
DIA_ON2.mzML	DIA_ON2	P28161;P46439	P28161;P46439	GSTM2_HUMAN;GSTM5_HUMAN	GSTM2;GSTM5	1.69E+06	1.57E+06	1.57E+06	1.69E+06	1.57E+06	1.57E+06		LC(UniMod:4)YDPDFEK	LCYDPDFEK	LC(UniMod:4)YDPDFEK2	2	7.00E-05	0.00033787	0.000712758	0.0030896	0.000692521	0.00309119	0	0	1.69E+06	1.57E+06	1.69E+06	0.990067	51.7092	51.5337	51.8875	28.8103	51.5876	28.9502	Glutathione S-transferase Mu 2	0.000155812	0.446244	7.27E+06	5.33795	0.219383	2.51205	0.999997	1.05795	0.00028927	1.22556e+06;952410;391611;277050;98872;16715.2;	1.21173e+06;952410;382887;277050;98872;9479.66;	0.995106;0.991528;0.976843;0.99334;0.979525;0.798106;	80542	0	0	0	0
DIA_ON3.mzML	DIA_ON3	P28161;P46439	P28161;P46439	GSTM2_HUMAN;GSTM5_HUMAN	GSTM2;GSTM5	1.80E+06	1.39E+06	1.39E+06	1.80E+06	1.39E+06	1.39E+06		LC(UniMod:4)YDPDFEK	LCYDPDFEK	LC(UniMod:4)YDPDFEK2	2	6.79E-05	0.00033787	0.000647249	0.00211082	0.000692521	0.00211193	0	0	1.80E+06	1.39E+06	1.80E+06	0.979194	51.4232	51.2013	51.6437	28.8103	51.3124	28.9509	Glutathione S-transferase Mu 2	0.000155812	0.702486	9.11E+06	5.1575	0.279867	3.48724	0.999994	0	-1.00E+07	1.23779e+06;1.04031e+06;417125;606949;152443;30408.6;	1.23779e+06;1.04031e+06;417125;372022;142821;30408.6;	0.984779;0.989422;0.980366;0.291967;0.927373;0.891558;	80128	0	0	0	0
DIA_IN1.mzML	DIA_IN1	P28161;P46439	P28161;P46439	GSTM2_HUMAN;GSTM5_HUMAN	GSTM2;GSTM5	1.27E+06	1.17E+06	1.17E+06	1.27E+06	1.17E+06	1.17E+06		LC(UniMod:4)YDPDFEK	LCYDPDFEK	LC(UniMod:4)YDPDFEK2	2	8.39E-05	0.00033787	0.000643915	0.000541126	0.000692521	0.000541418	0	0	1.27E+06	1.17E+06	1.27E+06	0.85688	51.9579	51.7826	52.0901	28.8103	51.9006	28.9055	Glutathione S-transferase Mu 2	0.000155812	0.952561	5.46E+06	4.26254	0.208687	1.4349	0.999991	0.689457	5.66E-05	1.03947e+06;818984;319329;210283;86430.3;3892.29;	921779;702727;271474;210283;80021.3;1414.11;	0.864995;0.860225;0.81092;0.95585;0.919324;0.661585;	80887	0	0	0	0
DIA_IN2.mzML	DIA_IN2	P28161;P46439	P28161;P46439	GSTM2_HUMAN;GSTM5_HUMAN	GSTM2;GSTM5	1.51E+06	1.38E+06	1.38E+06	1.51E+06	1.38E+06	1.38E+06		LC(UniMod:4)YDPDFEK	LCYDPDFEK	LC(UniMod:4)YDPDFEK2	2	9.20E-05	0.00033787	0.000652316	0.00106326	0.000692521	0.00106383	0	0	1.51E+06	1.38E+06	1.51E+06	0.95719	51.2497	51.0749	51.4289	28.8103	51.2354	28.841	Glutathione S-transferase Mu 2	0.000155812	0.701303	1.02E+07	5.34766	0.289976	3.51091	0.999958	0.980683	0.0737576	1.02149e+06;839444;412094;298688;121588;20856.3;	1.02149e+06;839444;362117;296539;121588;20856.3;	0.988203;0.996802;0.864736;0.984401;0.971994;0.894079;	79783	0	0	0	0
DIA_IN3.mzML	DIA_IN3	P28161;P46439	P28161;P46439	GSTM2_HUMAN;GSTM5_HUMAN	GSTM2;GSTM5	1.53E+06	1.49E+06	1.49E+06	1.53E+06	1.49E+06	1.49E+06		LC(UniMod:4)YDPDFEK	LCYDPDFEK	LC(UniMod:4)YDPDFEK2	2	7.89E-05	0.00033787	0.000708717	0.00249875	0.000692521	0.00250125	0	0	1.53E+06	1.49E+06	1.53E+06	0.987655	51.6471	51.4248	51.9106	28.8103	51.5278	28.9547	Glutathione S-transferase Mu 2	0.000155812	0.250376	9.35E+06	5.14256	0.3226	1.90459	0.99998	1.05795	0.00329044	1.09703e+06;812861;340135;280816;94963.8;8097.48;	1.09349e+06;812861;340135;280816;94063.5;4272.45;	0.990893;0.995304;0.983348;0.979723;0.965599;0.723697;	80404	0	0	0	0
DIA_ON1.mzML	DIA_ON1	P21266	P21266	GSTM3_HUMAN	GSTM3	3.84E+06	2.97E+06	3.10E+06	3.84E+06	2.97E+06	3.10E+06	3.10E+06	LC(UniMod:4)YSSDHEK	LCYSSDHEK	LC(UniMod:4)YSSDHEK2	2	0.000609632	0.00069592	0.000728863	0.000617284	0.000240327	0.000617665	0	1	68633.2	56445.3	68633.2	0.966646	21.3866	21.2123	21.5208	-33.9424	20.7896	-32.0354	Glutathione S-transferase Mu 3	0.000249345	0.0609748	319958	2.17082	0.583666	0	0.96966	0	-1.00E+07	59399.5;2029.32;9233.68;1475.99;1914.6;8733.22;	59399.5;0;9233.68;0;0;2565.91;	0.978703;0.579438;0.88908;0.579438;0.579438;0.710263;	32998	0	0	0	0
DIA_ON2.mzML	DIA_ON2	P21266	P21266	GSTM3_HUMAN	GSTM3	3.87E+06	3.13E+06	3.18E+06	3.87E+06	3.13E+06	3.18E+06	3.18E+06	LC(UniMod:4)YSSDHEK	LCYSSDHEK	LC(UniMod:4)YSSDHEK2	2	7.00E-05	0.00069592	0.000712758	0.000608273	0.000240327	0.000608643	0	1	259104	230800	259104	0.920852	20.8441	20.7119	20.9743	-33.9424	20.7262	-34.0497	Glutathione S-transferase Mu 3	0.000249345	0.948554	1.05E+06	2.41888	0.637481	0	0.999293	0	-1.00E+07	259580;56800.9;14110.1;14497.3;0;0;	248556;56800.9;5202.88;5345.66;0;0;	0.931097;0.967535;0.679445;0.679445;0;0;	32170	0	0	0	0
DIA_ON3.mzML	DIA_ON3	P21266	P21266	GSTM3_HUMAN	GSTM3	4.08E+06	3.15E+06	3.31E+06	4.08E+06	3.15E+06	3.31E+06	3.31E+06	LC(UniMod:4)YSSDHEK	LCYSSDHEK	LC(UniMod:4)YSSDHEK2	2	6.79E-05	0.00069592	0.000647249	0.000591366	0.000240327	0.000591716	0	1	339064	277756	339064	0.938845	20.697	20.6087	20.8286	-33.9424	20.6465	-34.1263	Glutathione S-transferase Mu 3	0.000249345	0.965442	913663	3.92695	0.765641	1.49882	0.999996	0	-1.00E+07	251207;62311.6;54977.3;35924.6;166512;8127.88;	248808;59619.4;54332.2;35924.6;1133.76;6521.02;	0.940119;0.919645;0.930797;0.942197;-0.46494;0.805316;	31963	0	0	0	0
DIA_IN1.mzML	DIA_IN1	P21266	P21266	GSTM3_HUMAN	GSTM3	3.41E+06	2.59E+06	3.22E+06	3.41E+06	2.59E+06	3.22E+06	3.22E+06	LC(UniMod:4)YSSDHEK	LCYSSDHEK	LC(UniMod:4)YSSDHEK2	2	0.001147	0.00069592	0.000643915	0.000541126	0.000240327	0.000541418	0	1	73634.8	74477.4	73634.8	0.487575	21.1715	21.0832	21.2576	-33.9424	20.8143	-33.4906	Glutathione S-transferase Mu 3	0.000249345	0.523713	1.38E+06	1.43238	0.573689	0	0.985063	0	-1.00E+07	190921;18619.2;7072.52;4219.24;1269.44;2443.28;	64111.2;3444.57;5304.39;4219.24;0;1832.46;	0.4409;0.203644;0.801784;0.801784;-0.534522;0.801784;	32653	0	0	0	0
DIA_IN2.mzML	DIA_IN2	P21266	P21266	GSTM3_HUMAN	GSTM3	3.46E+06	3.50E+06	3.26E+06	3.46E+06	3.50E+06	3.26E+06	3.26E+06	LC(UniMod:4)YSSDHEK	LCYSSDHEK	LC(UniMod:4)YSSDHEK2	2	9.20E-05	0.00069592	0.000652316	0.000552792	0.000240327	0.000553097	0	1	263668	293805	263668	0.935997	20.634	20.5451	20.7657	-33.9424	20.6001	-34.2718	Glutathione S-transferase Mu 3	0.000249345	0.999454	1.07E+06	3.67811	0.765512	1.5049	0.999972	0	-1.00E+07	197861;50463.5;39785.5;31280.5;2637.27;0;	192602;49467.3;39785.5;31280.5;807.468;0;	0.934406;0.938285;0.939009;0.941966;0.629808;0;	31825	0	0	0	0
DIA_IN3.mzML	DIA_IN3	P21266	P21266	GSTM3_HUMAN	GSTM3	3.61E+06	3.33E+06	3.36E+06	3.61E+06	3.33E+06	3.36E+06	3.36E+06	LC(UniMod:4)YSSDHEK	LCYSSDHEK	LC(UniMod:4)YSSDHEK2	2	0.000440889	0.00069592	0.000708717	0.000604961	0.000240327	0.000605327	0	1	60772.8	69254.8	60772.8	0.866347	21.3388	21.2076	21.427	-33.9424	20.7036	-32.1129	Glutathione S-transferase Mu 3	0.000249345	0.0770284	199757	3.05808	0.334992	0	0.990919	0	-1.00E+07	52139.3;7389.95;16061.5;2366.68;6158.76;2327.32;	43940.6;0;16061.5;770.642;6158.76;757.826;	0.844891;0.531421;0.935134;0.656048;0.9348;0.656048;	32929	0	0	0	0
DIA_ON2.mzML	DIA_ON2	P63267;P68133	P68032;P62736;P68133;P63267	ACTH_HUMAN;ACTS_HUMAN	ACTA1;ACTG2	3.48E+08	3.18E+08	2.59E+08	3.48E+08	3.18E+08	2.59E+08		LC(UniMod:4)YVALDFENEMATAASSSSLEK	LCYVALDFENEMATAASSSSLEK	LC(UniMod:4)YVALDFENEMATAASSSSLEK3	3	7.00E-05	0.00320751	0.000712758	0.000608273	0.000240327	0.000608643	0	0	354836	266573	354836	0.917147	89.0217	88.8893	89.3752	95.4422	89.1299	95.3053	Actin, gamma-enteric smooth muscle	0.000626192	0.302671	541193	4.06516	0.584212	0	0.999984	1.25884	0.642972	142227;154062;118158;125113;90182.2;68958.2;	114168;153415;115678;125113;85743.1;44265.7;	0.794056;0.935961;0.905609;0.801038;0.899052;0.651109;	139010	0	0	0	0
DIA_ON3.mzML	DIA_ON3	P63267;P68133	P68032;P62736;P68133;P63267	ACTH_HUMAN;ACTS_HUMAN	ACTA1;ACTG2	3.86E+08	2.87E+08	2.56E+08	3.86E+08	2.87E+08	2.56E+08		LC(UniMod:4)YVALDFENEMATAASSSSLEK	LCYVALDFENEMATAASSSSLEK	LC(UniMod:4)YVALDFENEMATAASSSSLEK3	3	6.79E-05	0.00320751	0.000647249	0.000591366	0.000240327	0.000591716	0	0	287443	204767	287443	0.886961	88.9551	88.6029	89.3089	95.4422	89.0151	95.2779	Actin, gamma-enteric smooth muscle	0.000626192	0.671254	669019	3.70009	0.603126	0	0.999996	0.937754	0.262621	163626;137426;112983;127663;96434;43046.8;	151188;137426;59308.6;114747;90708.4;22518.7;	0.890023;0.939978;0.756853;0.866932;0.891708;0.484191;	138941	0	0	0	0
DIA_IN1.mzML	DIA_IN1	P63267;P68133	P68032;P62736;P68133;P63267	ACTH_HUMAN;ACTS_HUMAN	ACTA1;ACTG2	3.35E+08	3.04E+08	1.54E+08	3.35E+08	3.04E+08	1.54E+08		LC(UniMod:4)YVALDFENEMATAASSSSLEK	LCYVALDFENEMATAASSSSLEK	LC(UniMod:4)YVALDFENEMATAASSSSLEK3	3	8.39E-05	0.00320751	0.000643915	0.000541126	0.000240327	0.000541418	0	0	265708	223081	265708	0.917117	89.1556	89.0225	89.5142	95.4422	89.1543	95.4613	Actin, gamma-enteric smooth muscle	0.000626192	0	0	3.59812	0.789989	0	0.999963	1.46777	0.686257	125850;137817;115033;116517;41983.1;32742.7;	115373;137817;106599;104063;21291.9;17412.1;	0.853796;0.958003;0.906856;0.876569;0.703844;0.733511;	139148	0	0	0	0
DIA_IN2.mzML	DIA_IN2	P63267;P68133	P68032;P62736;P68133;P63267	ACTH_HUMAN;ACTS_HUMAN	ACTA1;ACTG2	7.18E+07	7.07E+07	1.32E+08	7.18E+07	7.07E+07	1.32E+08		LC(UniMod:4)YVALDFENEMATAASSSSLEK	LCYVALDFENEMATAASSSSLEK	LC(UniMod:4)YVALDFENEMATAASSSSLEK3	3	9.20E-05	0.00320751	0.000652316	0.000552792	0.000240327	0.000553097	0	0	239794	228673	239794	0.841069	88.9955	88.8628	89.3507	95.4422	89.0435	95.3052	Actin, gamma-enteric smooth muscle	0.000626192	0	0	3.61436	0.633936	0	0.999996	0.910685	0.632717	83948.4;111494;104707;72119.8;72080.3;46421.5;	60050.4;68335.6;104707;39050.2;66751.2;32341.8;	0.75411;0.600808;0.967051;0.630876;0.889415;0.773363;	138872	0	0	0	0
DIA_OC2.mzML	DIA_OC2	P60709;P63261	P60709;P63261;Q6S8J3	ACTB_HUMAN;ACTG_HUMAN	ACTB;ACTG1	4.58E+08	3.10E+08	9.45E+07	4.58E+08	3.10E+08	9.45E+07		LC(UniMod:4)YVALDFEQEMATAASSSSLEK	LCYVALDFEQEMATAASSSSLEK	LC(UniMod:4)YVALDFEQEMATAASSSSLEK3	3	2.58E-05	0.000168152	1	0.000253743	0.000240327	0.000253872	0	0	219662	148922	219662	0.968662	89.7133	89.5812	89.8893	97.8391	89.6562	97.7887	Actin, cytoplasmic 1	0.000115734	0.844515	1.19E+06	4.53989	0.785201	0.570891	1	0.699132	0.0415852	81008.4;76502.2;63810.3;57173.2;36620.3;25607.5;	81008.3;76502.2;62151.5;54526.6;36620.3;25607.5;	0.98986;0.938637;0.977991;0.937854;0.962754;0.946033;	140115	0	0	0	0
DIA_ON2.mzML	DIA_ON2	P60709;P63261	P60709;P63261;Q6S8J3	ACTB_HUMAN;ACTG_HUMAN	ACTB;ACTG1	1.59E+08	1.36E+08	1.56E+08	1.59E+08	1.36E+08	1.56E+08		LC(UniMod:4)YVALDFEQEMATAASSSSLEK	LCYVALDFEQEMATAASSSSLEK	LC(UniMod:4)YVALDFEQEMATAASSSSLEK3	3	7.00E-05	0.000168152	1	0.000608273	0.000240327	0.000608643	0	0	752279	565156	752279	0.971753	89.0217	88.8434	89.2438	97.8391	89.4525	95.3053	Actin, cytoplasmic 1	0.000115734	0.971263	2.77E+06	4.75265	0.690561	0.255253	0.999946	1.04871	0.0495242	261256;321819;169205;269042;114900;113720;	261256;321819;169205;256310;114900;111676;	0.984455;0.966199;0.962703;0.835663;0.97628;0.868609;	139011	0	0	0	0
DIA_ON3.mzML	DIA_ON3	P60709;P63261	P60709;P63261;Q6S8J3	ACTB_HUMAN;ACTG_HUMAN	ACTB;ACTG1	1.72E+08	1.37E+08	1.59E+08	1.72E+08	1.37E+08	1.59E+08		LC(UniMod:4)YVALDFEQEMATAASSSSLEK	LCYVALDFEQEMATAASSSSLEK	LC(UniMod:4)YVALDFEQEMATAASSSSLEK3	3	6.79E-05	0.000168152	1	0.000591366	0.000240327	0.000591716	0	0	1.08E+06	759625	1.08E+06	0.920025	89.6201	89.5307	89.7988	97.8391	89.4689	98.1119	Actin, cytoplasmic 1	0.000115734	0.984172	2.85E+06	4.30292	0.745828	0.796086	0.999991	1.31631	0.103969	347756;452111;282066;306001;215914;69486.2;	344549;452111;282066;305356;215914;27599.1;	0.920676;0.922588;0.915122;0.936692;0.913416;0.669014;	139977	0	0	0	0
DIA_IN1.mzML	DIA_IN1	P60709;P63261	P60709;P63261;Q6S8J3	ACTB_HUMAN;ACTG_HUMAN	ACTB;ACTG1	5.96E+07	5.49E+07	1.48E+08	5.96E+07	5.49E+07	1.48E+08		LC(UniMod:4)YVALDFEQEMATAASSSSLEK	LCYVALDFEQEMATAASSSSLEK	LC(UniMod:4)YVALDFEQEMATAASSSSLEK3	3	8.39E-05	0.000168152	1	0.000541126	0.000240327	0.000541418	0	0	603889	469619	603889	0.904622	89.689	89.5576	89.8223	97.8391	89.5672	98.0486	Actin, cytoplasmic 1	0.000115734	0.811276	1.84E+06	3.95863	0.692022	0	0.999938	0.915575	0.4085	208982;259913;143600;154189;110819;48244;	200376;259913;143600;154189;108602;15233.2;	0.881674;0.907265;0.931861;0.938104;0.899925;0.683652;	139977	0	0	0	0
DIA_IN2.mzML	DIA_IN2	P60709;P63261	P60709;P63261;Q6S8J3	ACTB_HUMAN;ACTG_HUMAN	ACTB;ACTG1	5.68E+07	5.63E+07	1.52E+08	5.68E+07	5.63E+07	1.52E+08		LC(UniMod:4)YVALDFEQEMATAASSSSLEK	LCYVALDFEQEMATAASSSSLEK	LC(UniMod:4)YVALDFEQEMATAASSSSLEK3	3	9.20E-05	0.000168152	1	0.000552792	0.000240327	0.000553097	0	0	338475	303453	338475	0.928237	89.6618	89.5728	89.794	97.8391	89.4918	97.917	Actin, cytoplasmic 1	0.000115734	0.60223	4.06E+06	4.33719	0.645087	0	0.999989	1.82756	0.155017	89920.7;160671;87882.7;115364;129466;43354.8;	89920.7;160671;87882.7;114218;105870;29874.4;	0.932356;0.916751;0.945023;0.932522;0.80809;0.79393;	139908	0	0	0	0
DIA_IN3.mzML	DIA_IN3	P60709;P63261	P60709;P63261;Q6S8J3	ACTB_HUMAN;ACTG_HUMAN	ACTB;ACTG1	6.04E+07	5.77E+07	1.09E+08	6.04E+07	5.77E+07	1.09E+08		LC(UniMod:4)YVALDFEQEMATAASSSSLEK	LCYVALDFEQEMATAASSSSLEK	LC(UniMod:4)YVALDFEQEMATAASSSSLEK3	3	7.89E-05	0.000168152	1	0.000604961	0.000240327	0.000605327	0	0	404237	349820	404237	0.93784	89.0317	88.8983	89.1631	97.8391	89.4481	95.4346	Actin, cytoplasmic 1	0.000115734	0.971701	1.57E+06	4.80508	0.674821	1.70076	0.999941	1.17369	0.380994	109397;228441;111525;134925;66031.2;59948.7;	97405.6;203071;103761;134925;60130.2;50006.3;	0.928473;0.929713;0.96254;0.954888;0.928434;0.844085;	138942	0	0	0	0
DIA_OC1.mzML	DIA_OC1	P60709;P63261	P60709;P63261;Q6S8J3	ACTB_HUMAN;ACTG_HUMAN	ACTB;ACTG1	3.60E+08	3.02E+08	1.27E+08	3.60E+08	3.02E+08	1.27E+08		LC(UniMod:4)YVALDFEQ(UniMod:7)EMATAASSSSLEK	LCYVALDFEQEMATAASSSSLEK	LC(UniMod:4)YVALDFEQ(UniMod:7)EMATAASSSSLEK3	3	2.92E-05	0.00492673	1	0.000249377	0.000240327	0.000249501	0	0	147196	134109	147196	0.831892	89.6524	89.5202	89.7849	96.9287	89.5412	96.8729	Actin, cytoplasmic 1	0.000878205	0.895726	767415	3.96751	0.489156	0	0.999922	1.18247	0.0954851	95453.3;41290;60134.7;48201.3;76306.1;26207;	75687.5;19266.8;50365.3;46027.9;76306.1;25480.4;	0.776954;0.760113;0.805933;0.870976;0.916851;0.92448;	139908	0	0	0	0
DIA_OC3.mzML	DIA_OC3	P60709;P63261	P60709;P63261;Q6S8J3	ACTB_HUMAN;ACTG_HUMAN	ACTB;ACTG1	3.83E+08	3.09E+08	1.40E+08	3.83E+08	3.09E+08	1.40E+08		LC(UniMod:4)YVALDFEQ(UniMod:7)EMATAASSSSLEK	LCYVALDFEQEMATAASSSSLEK	LC(UniMod:4)YVALDFEQ(UniMod:7)EMATAASSSSLEK3	3	8.33E-05	0.00492673	1	0.000268312	0.000240327	0.000268456	0	0	114150	103986	114150	0.890203	89.6693	89.4943	89.8067	96.9287	89.4023	98.1548	Actin, cytoplasmic 1	0.000878205	0.36691	6.34E+06	3.57227	0.45228	0	0.99951	0.892137	0.0625743	67165.8;25024.6;35429;33943.6;47595.8;16116.1;	67165.8;5985.63;23790;31687.6;40504.4;15296.5;	0.880956;0.135764;0.72362;0.905294;0.844779;0.899548;	140046	0	0	0	0
DIA_ON1.mzML	DIA_ON1	P60709;P63261	P60709;P63261;Q6S8J3	ACTB_HUMAN;ACTG_HUMAN	ACTB;ACTG1	1.75E+08	1.38E+08	1.23E+08	1.75E+08	1.38E+08	1.23E+08		LC(UniMod:4)YVALDFEQ(UniMod:7)EMATAASSSSLEK	LCYVALDFEQEMATAASSSSLEK	LC(UniMod:4)YVALDFEQ(UniMod:7)EMATAASSSSLEK3	3	6.52E-05	0.00492673	1	0.000617284	0.000240327	0.000617665	0	0	723770	501640	723770	0.97026	89.0294	88.8503	89.3829	96.9287	89.3423	95.2316	Actin, cytoplasmic 1	0.000878205	0.965666	3.81E+06	5.11004	0.688552	0	0.999969	1.103	0.105741	389874;224797;241921;212142;294952;124503;	389874;210476;230995;209392;278726;124503;	0.972561;0.824373;0.935732;0.968342;0.931618;0.966279;	139011	0	0	0	0
DIA_ON2.mzML	DIA_ON2	P60709;P63261	P60709;P63261;Q6S8J3	ACTB_HUMAN;ACTG_HUMAN	ACTB;ACTG1	1.59E+08	1.36E+08	1.56E+08	1.59E+08	1.36E+08	1.56E+08		LC(UniMod:4)YVALDFEQ(UniMod:7)EMATAASSSSLEK	LCYVALDFEQEMATAASSSSLEK	LC(UniMod:4)YVALDFEQ(UniMod:7)EMATAASSSSLEK3	3	7.00E-05	0.00492673	1	0.000608273	0.000240327	0.000608643	0	0	1.32E+06	1.02E+06	1.32E+06	0.857591	89.6384	89.5498	89.771	96.9287	89.3344	98.0204	Actin, cytoplasmic 1	0.000878205	0.98098	3.61E+06	4.28483	0.684143	0	0.999262	0.574386	0.0644623	682938;399833;267770;470750;437363;300975;	626252;399833;264460;430589;427752;266905;	0.865381;0.905186;0.903594;0.857617;0.921812;0.839274;	139977	0	0	0	0
DIA_ON3.mzML	DIA_ON3	P60709;P63261	P60709;P63261;Q6S8J3	ACTB_HUMAN;ACTG_HUMAN	ACTB;ACTG1	1.72E+08	1.37E+08	1.59E+08	1.72E+08	1.37E+08	1.59E+08		LC(UniMod:4)YVALDFEQ(UniMod:7)EMATAASSSSLEK	LCYVALDFEQEMATAASSSSLEK	LC(UniMod:4)YVALDFEQ(UniMod:7)EMATAASSSSLEK3	3	6.79E-05	0.00492673	1	0.000591366	0.000240327	0.000591716	0	0	626874	447041	626874	0.97115	88.9129	88.7352	89.1351	96.9287	89.3028	95.0982	Actin, cytoplasmic 1	0.000878205	0.969499	4.43E+06	5.11909	0.66433	0	0.999952	0.986816	0.237792	333685;241993;164471;173807;221850;119381;	333685;134241;164471;173807;221850;119381;	0.980506;0.783864;0.959942;0.955089;0.946005;0.968383;	138873	0	0	0	0
DIA_IN1.mzML	DIA_IN1	P60709;P63261	P60709;P63261;Q6S8J3	ACTB_HUMAN;ACTG_HUMAN	ACTB;ACTG1	5.96E+07	5.49E+07	1.48E+08	5.96E+07	5.49E+07	1.48E+08		LC(UniMod:4)YVALDFEQ(UniMod:7)EMATAASSSSLEK	LCYVALDFEQEMATAASSSSLEK	LC(UniMod:4)YVALDFEQ(UniMod:7)EMATAASSSSLEK3	3	8.39E-05	0.00492673	1	0.000541126	0.000240327	0.000541418	0	0	291817	232800	291817	0.789066	89.2027	89.0237	89.3786	96.9287	89.4134	95.69	Actin, cytoplasmic 1	0.000878205	0.855053	2.88E+06	3.79479	0.559637	0	0.999776	0.915575	0.450896	233411;137579;159171;124513;126508;67491.4;	162355;137579;133648;66187.9;57012.8;63274.3;	0.799929;0.994132;0.852713;0.710827;0.589898;0.843033;	139218	0	0	0	0
DIA_IN3.mzML	DIA_IN3	P60709;P63261	P60709;P63261;Q6S8J3	ACTB_HUMAN;ACTG_HUMAN	ACTB;ACTG1	6.04E+07	5.77E+07	1.09E+08	6.04E+07	5.77E+07	1.09E+08		LC(UniMod:4)YVALDFEQ(UniMod:7)EMATAASSSSLEK	LCYVALDFEQEMATAASSSSLEK	LC(UniMod:4)YVALDFEQ(UniMod:7)EMATAASSSSLEK3	3	7.89E-05	0.00492673	1	0.000604961	0.000240327	0.000605327	0	0	434921	379403	434921	0.98219	89.0769	88.8983	89.2524	96.9287	89.3088	95.6284	Actin, cytoplasmic 1	0.000878205	0.953074	2.62E+06	4.80758	0.723707	0	0.999878	1.17369	0.133468	254665;153319;135741;121162;132186;73699.7;	243754;147376;120552;117467;103263;73699.7;	0.984213;0.849911;0.917315;0.98124;0.807337;0.977013;	139011	0	0	0	0
DIA_OC1.mzML	DIA_OC1	P61160	P61160	ARP2_HUMAN	ACTR2	5.58E+06	4.60E+06	5.25E+06	5.58E+06	4.60E+06	5.25E+06	5.25E+06	LC(UniMod:4)YVGYNIEQEQK	LCYVGYNIEQEQK	LC(UniMod:4)YVGYNIEQEQK2	2	2.92E-05	0.000168152	0.000271223	0.000249377	0.000240327	0.000249501	0	1	430903	371094	430903	0.973306	56.8437	56.6663	56.9759	35.7962	56.9182	35.6816	Actin-related protein 2	0.000115734	0.829831	3.09E+06	5.09323	0.493174	3.82239	0.999982	0.767749	0.257312	283645;115907;92963.1;118272;61884.4;37996.8;	283645;111139;92963.1;116944;61884.4;36119.3;	0.987497;0.947584;0.947586;0.871138;0.933379;0.941006;	88569	0	0	0	0
DIA_OC2.mzML	DIA_OC2	P61160	P61160	ARP2_HUMAN	ACTR2	5.47E+06	3.69E+06	6.32E+06	5.47E+06	3.69E+06	6.32E+06	6.32E+06	LC(UniMod:4)YVGYNIEQEQK	LCYVGYNIEQEQK	LC(UniMod:4)YVGYNIEQEQK2	2	2.58E-05	0.000168152	0.000278474	0.000253743	0.000240327	0.000253872	0	1	578330	405671	578330	0.963383	56.8483	56.6739	57.0261	35.7962	56.8574	35.7737	Actin-related protein 2	0.000115734	0.827045	2.26E+06	4.58631	0.471981	4.1928	1	0.391675	0.158672	361510;179759;81713.1;99496.5;54710;56245.1;	361510;160575;81713.1;49405.4;29782.8;56245.1;	0.989432;0.907311;0.912905;0.79171;0.797224;0.956033;	88638	0	0	0	0
DIA_OC3.mzML	DIA_OC3	P61160	P61160	ARP2_HUMAN	ACTR2	5.26E+06	3.97E+06	5.81E+06	5.26E+06	3.97E+06	5.81E+06	5.81E+06	LC(UniMod:4)YVGYNIEQEQK	LCYVGYNIEQEQK	LC(UniMod:4)YVGYNIEQEQK2	2	2.89E-05	0.000168152	0.000255558	0.000268312	0.000240327	0.000268456	0	1	426856	316454	426856	0.902573	56.3475	56.1731	56.4796	35.7962	56.3755	35.7505	Actin-related protein 2	0.000115734	0.774518	1.67E+06	4.9472	0.5236	4.07429	1	1.16895	0.152874	300963;117004;97390.1;87046.3;38142.1;48875.8;	275065;104826;97390.1;87046.3;38142.1;46964.7;	0.904254;0.895735;0.923331;0.984159;0.919594;0.907986;	87879	0	0	0	0
DIA_ON1.mzML	DIA_ON1	P61160	P61160	ARP2_HUMAN	ACTR2	8.97E+06	7.78E+06	8.05E+06	8.97E+06	7.78E+06	8.05E+06	8.05E+06	LC(UniMod:4)YVGYNIEQEQK	LCYVGYNIEQEQK	LC(UniMod:4)YVGYNIEQEQK2	2	6.52E-05	0.000168152	0.000728863	0.000617284	0.000240327	0.000617665	0	1	2.78E+06	2.31E+06	2.78E+06	0.981137	56.4814	56.3044	56.6555	35.7962	56.4755	35.7964	Actin-related protein 2	0.000115734	0.978377	1.38E+07	5.29864	0.441552	4.53715	0.999991	1.95449	0.133135	1.46051e+06;983105;323437;407719;261001;348214;	1.44418e+06;983105;323437;407719;261001;348214;	0.970386;0.991747;0.898959;0.929465;0.955344;0.995769;	88017	0	0	0	0
DIA_ON2.mzML	DIA_ON2	P61160	P61160	ARP2_HUMAN	ACTR2	8.84E+06	7.77E+06	7.22E+06	8.84E+06	7.77E+06	7.22E+06	7.22E+06	LC(UniMod:4)YVGYNIEQEQK	LCYVGYNIEQEQK	LC(UniMod:4)YVGYNIEQEQK2	2	7.00E-05	0.000168152	0.000712758	0.000608273	0.000240327	0.000608643	0	1	2.69E+06	2.08E+06	2.69E+06	0.989928	56.6096	56.4318	56.7866	35.7962	56.5233	35.8968	Actin-related protein 2	0.000115734	0.953386	1.61E+07	4.95497	0.469614	3.9914	0.999991	0.576193	0.479724	1.43026e+06;931456;350672;394094;187503;332514;	1.43026e+06;931456;350672;394094;112884;332514;	0.986365;0.995686;0.925713;0.905334;0.796101;0.989124;	88224	0	0	0	0
DIA_ON3.mzML	DIA_ON3	P61160	P61160	ARP2_HUMAN	ACTR2	1.01E+07	7.73E+06	7.62E+06	1.01E+07	7.73E+06	7.62E+06	7.62E+06	LC(UniMod:4)YVGYNIEQEQK	LCYVGYNIEQEQK	LC(UniMod:4)YVGYNIEQEQK2	2	6.79E-05	0.000168152	0.000647249	0.000591366	0.000240327	0.000591716	0	1	2.84E+06	2.19E+06	2.84E+06	0.981135	56.3655	56.2342	56.5432	35.7962	56.2826	35.8894	Actin-related protein 2	0.000115734	0.900812	1.07E+07	5.11208	0.482339	3.96037	0.999984	1.08171	0.290259	1.56724e+06;976609;412755;349720;319716;311193;	1.54862e+06;976609;412755;349720;319716;311193;	0.97362;0.993741;0.925679;0.884047;0.930809;0.978976;	87879	0	0	0	0
DIA_IN1.mzML	DIA_IN1	P61160	P61160	ARP2_HUMAN	ACTR2	7.28E+06	6.94E+06	5.14E+06	7.28E+06	6.94E+06	5.14E+06	5.14E+06	LC(UniMod:4)YVGYNIEQEQK	LCYVGYNIEQEQK	LC(UniMod:4)YVGYNIEQEQK2	2	8.39E-05	0.000168152	0.000643915	0.000541126	0.000240327	0.000541418	0	1	1.36E+06	1.18E+06	1.36E+06	0.945889	56.8598	56.7281	56.9919	35.7962	56.7411	35.9341	Actin-related protein 2	0.000115734	0.258011	8.22E+06	4.27642	0.383594	4.51779	0.999959	1.06075	0.100556	711735;627830;143205;171504;121402;213009;	666545;526819;51877.2;171504;0;170319;	0.963566;0.950486;0.727482;0.962076;0.494777;0.86249;	88569	0	0	0	0
DIA_IN2.mzML	DIA_IN2	P61160	P61160	ARP2_HUMAN	ACTR2	7.26E+06	6.82E+06	4.20E+06	7.26E+06	6.82E+06	4.20E+06	4.20E+06	LC(UniMod:4)YVGYNIEQEQK	LCYVGYNIEQEQK	LC(UniMod:4)YVGYNIEQEQK2	2	9.20E-05	0.000168152	0.000652316	0.000552792	0.000240327	0.000553097	0	1	1.77E+06	1.85E+06	1.77E+06	0.983348	56.2457	56.0679	56.4207	35.7962	56.1949	35.858	Actin-related protein 2	0.000115734	0.887966	1.02E+07	4.48943	0.380013	2.94789	0.999704	0.594377	0.0780212	898503;652578;212575;206163;23737;223871;	898503;652578;212575;206163;0;223871;	0.974072;0.994062;0.912399;0.905748;0.326045;0.989352;	87603	0	0	0	0
DIA_IN3.mzML	DIA_IN3	P61160	P61160	ARP2_HUMAN	ACTR2	7.48E+06	6.63E+06	5.17E+06	7.48E+06	6.63E+06	5.17E+06	5.17E+06	LC(UniMod:4)YVGYNIEQEQK	LCYVGYNIEQEQK	LC(UniMod:4)YVGYNIEQEQK2	2	0.000201993	0.000168152	0.000708717	0.000604961	0.000240327	0.000605327	0	1	1.48E+06	1.39E+06	1.48E+06	0.98304	56.6349	56.4571	56.8127	35.7962	56.4387	36.0483	Actin-related protein 2	0.000115734	0	7.42E+06	4.51184	0.375296	3.81856	0.997753	1.26758	0.0416761	663271;623526;223245;173612;27726.5;220951;	657712;603598;223245;173612;0;220951;	0.97251;0.994645;0.969695;0.859251;0.0145327;0.982679;	88224	0	0	0	0
DIA_ON1.mzML	DIA_ON1	P61160	P61160	ARP2_HUMAN	ACTR2	8.97E+06	7.78E+06	8.05E+06	8.97E+06	7.78E+06	8.05E+06	8.05E+06	LC(UniMod:4)YVGYN(UniMod:7)IEQEQK	LCYVGYNIEQEQK	LC(UniMod:4)YVGYN(UniMod:7)IEQEQK2	2	6.52E-05	0.00033787	0.000728863	0.000617284	0.000240327	0.000617665	0	1	621698	540387	621698	0.983767	58.4619	58.2845	58.6823	39.0058	58.5823	38.8239	Actin-related protein 2	0.000155812	0.913248	998701	4.92493	0.561325	2.21001	0.999999	0.859819	0.376422	359334;148475;151001;118804;85297.7;83502.6;	351894;148475;151001;118804;70889.6;38917.6;	0.983117;0.972837;0.992193;0.974983;0.863312;0.545819;	91122	0	0	0	0
DIA_ON2.mzML	DIA_ON2	P61160	P61160	ARP2_HUMAN	ACTR2	8.84E+06	7.77E+06	7.22E+06	8.84E+06	7.77E+06	7.22E+06	7.22E+06	LC(UniMod:4)YVGYN(UniMod:7)IEQEQK	LCYVGYNIEQEQK	LC(UniMod:4)YVGYN(UniMod:7)IEQEQK2	2	7.00E-05	0.00033787	0.000712758	0.000608273	0.000240327	0.000608643	0	1	542028	483589	542028	0.9793	58.4973	58.3228	58.6755	39.0058	58.5849	38.8758	Actin-related protein 2	0.000155812	0.938877	1.03E+06	4.6611	0.840747	2.80146	0.999999	0.823389	0.00773604	314023;156778;129195;113861;78130.7;68701;	300386;156778;129195;112447;63936.9;4511.58;	0.970471;0.981431;0.988857;0.991905;0.834823;0.433346;	91191	0	0	0	0
DIA_ON3.mzML	DIA_ON3	P61160	P61160	ARP2_HUMAN	ACTR2	1.01E+07	7.73E+06	7.62E+06	1.01E+07	7.73E+06	7.62E+06	7.62E+06	LC(UniMod:4)YVGYN(UniMod:7)IEQEQK	LCYVGYNIEQEQK	LC(UniMod:4)YVGYN(UniMod:7)IEQEQK2	2	6.79E-05	0.00033787	0.000647249	0.000591366	0.000240327	0.000591716	0	1	561662	427366	561662	0.884349	58.3463	58.1248	58.4783	39.0058	58.3817	38.9717	Actin-related protein 2	0.000155812	0.743493	1.11E+06	4.41659	0.619032	2.1253	0.999999	1.19526	0.0829709	370797;185327;151646;136036;106630;68290.9;	319667;163447;126822;115173;72724.3;68290.9;	0.891908;0.907787;0.878893;0.869374;0.826892;0.929225;	90984	0	0	0	0
DIA_IN1.mzML	DIA_IN1	P61160	P61160	ARP2_HUMAN	ACTR2	7.28E+06	6.94E+06	5.14E+06	7.28E+06	6.94E+06	5.14E+06	5.14E+06	LC(UniMod:4)YVGYN(UniMod:7)IEQEQK	LCYVGYNIEQEQK	LC(UniMod:4)YVGYN(UniMod:7)IEQEQK2	2	8.39E-05	0.00033787	0.000643915	0.000541126	0.000240327	0.000541418	0	1	619765	595760	619765	0.9848	58.8406	58.6627	59.0186	39.0058	58.859	38.9679	Actin-related protein 2	0.000155812	0.860651	884424	5.14021	0.65701	2.59504	1	0.976955	0.143418	365758;184341;146738;128142;87362.9;66217.7;	345343;179939;146280;128142;86468.3;38876.9;	0.983027;0.948534;0.982729;0.99194;0.98555;0.686818;	91674	0	0	0	0
DIA_IN2.mzML	DIA_IN2	P61160	P61160	ARP2_HUMAN	ACTR2	7.26E+06	6.82E+06	4.20E+06	7.26E+06	6.82E+06	4.20E+06	4.20E+06	LC(UniMod:4)YVGYN(UniMod:7)IEQEQK	LCYVGYNIEQEQK	LC(UniMod:4)YVGYN(UniMod:7)IEQEQK2	2	9.20E-05	0.00033787	0.000652316	0.000552792	0.000240327	0.000553097	0	1	608066	563273	608066	0.987568	58.1849	58.0096	58.364	39.0058	58.3084	38.816	Actin-related protein 2	0.000155812	0.991321	1.05E+06	4.9461	0.614033	2.63787	0.99999	1.41152	0.00210672	350292;180376;142739;123134;76966.4;95764.7;	342193;180253;142739;123134;74876.1;50862.4;	0.991113;0.985527;0.977091;0.989862;0.89367;0.567458;	90639	0	0	0	0
DIA_IN3.mzML	DIA_IN3	P61160	P61160	ARP2_HUMAN	ACTR2	7.48E+06	6.63E+06	5.17E+06	7.48E+06	6.63E+06	5.17E+06	5.17E+06	LC(UniMod:4)YVGYN(UniMod:7)IEQEQK	LCYVGYNIEQEQK	LC(UniMod:4)YVGYN(UniMod:7)IEQEQK2	2	7.89E-05	0.00033787	0.000708717	0.000604961	0.000240327	0.000605327	0	1	608850	557922	608850	0.988801	58.5763	58.4439	58.7966	39.0058	58.5776	39.0237	Actin-related protein 2	0.000155812	0.978257	1.06E+06	5.45292	0.574243	2.75699	0.999996	0.0716887	0.00229286	343333;164631;150158;129341;94350.7;87161.8;	330611;164631;148898;129341;94350.7;66579.2;	0.988351;0.992829;0.985279;0.994005;0.974674;0.774316;	91260	0	0	0	0
DIA_ON3.mzML	DIA_ON3	P61160	P61160	ARP2_HUMAN	ACTR2	1.01E+07	7.73E+06	7.62E+06	1.01E+07	7.73E+06	7.62E+06	7.62E+06	LC(UniMod:4)YVGYNIEQEQ(UniMod:7)K	LCYVGYNIEQEQK	LC(UniMod:4)YVGYNIEQEQ(UniMod:7)K2	2	6.79E-05	0.000479712	0.000647249	0.000591366	0.000240327	0.000591716	0	1	689323	527855	689323	0.992775	58.303	58.0823	58.4783	39.1087	58.442	38.8994	Actin-related protein 2	0.000174034	0.892046	1.11E+06	5.048	0.909639	3.55663	0.999998	1.19526	0.136003	375052;185327;151646;136036;71605.8;106630;	367960;185327;151646;136036;40638.6;91581.4;	0.990794;0.997056;0.986361;0.992301;0.760405;0.939862;	90915	0	0	0	0
DIA_OC1.mzML	DIA_OC1	P55145	P55145	MANF_HUMAN	MANF	83359.1	69335.8	35495.1	83359.1	69335.8	35495.1	35495.1	LC(UniMod:4)YYIGATDDAATK	LCYYIGATDDAATK	LC(UniMod:4)YYIGATDDAATK2	2	2.92E-05	0.00327924	0.000271223	0.000249377	0.000240327	0.000249501	0	1	83359.1	69335.8	83359.1	0.83439	55.654	55.5195	55.7861	33.8425	55.6491	33.8462	Mesencephalic astrocyte-derived neurotrophic factor	0.000640561	0.548534	979718	2.68463	0.698842	1.99829	0.999997	0.203507	0.0748018	82159.3;12032.2;20614;25815;30575.6;294.236;	40031.1;4271.33;17512.9;25815;20091.7;104.451;	0.767347;0.631786;0.818794;0.948935;0.601878;0.631786;	86702	0	0	0	0
DIA_OC2.mzML	DIA_OC2	P55145	P55145	MANF_HUMAN	MANF	88319.4	60701.7	100362	88319.4	60701.7	100362	100362	LC(UniMod:4)YYIGATDDAATK	LCYYIGATDDAATK	LC(UniMod:4)YYIGATDDAATK2	2	2.58E-05	0.00327924	0.000278474	0.000253743	0.000240327	0.000253872	0	1	70476.9	48141.3	70476.9	0.599352	55.6156	55.4808	55.79	33.8425	55.5723	33.9176	Mesencephalic astrocyte-derived neurotrophic factor	0.000640561	0	587674	2.29225	0.588954	2.23141	0.999947	1.43284	0.0923083	108667;34603.9;12127.8;25718.9;32601.5;6838.91;	38214.2;4701.99;12127.8;20134.9;22328.1;912.874;	0.391017;0.244678;0.913182;0.805724;0.769027;0.237407;	86702	0	0	0	0
DIA_OC3.mzML	DIA_OC3	P55145	P55145	MANF_HUMAN	MANF	140667	104594	126745	140667	104594	126745	126745	LC(UniMod:4)YYIGATDDAATK	LCYYIGATDDAATK	LC(UniMod:4)YYIGATDDAATK2	2	0.000214705	0.00327924	0.000255558	0.000681663	0.000240327	0.000681973	0	1	140667	104594	140667	0.868837	55.067	54.8898	55.4193	33.8425	54.9767	33.9702	Mesencephalic astrocyte-derived neurotrophic factor	0.000640561	0.582229	1.96E+06	1.92389	0.292385	0.997393	0.996332	0.873756	0.0749266	124760;26124.3;15906.8;20337.2;30603.8;4886.35;	124760;877.555;15906.8;0;0;948.608;	0.869284;0.0539837;0.865331;0.675818;0.101219;0.482566;	85874	0	0	0	0
DIA_ON1.mzML	DIA_ON1	P57772	P57772	SELB_HUMAN	EEFSEC	926025	784234	628714	926025	784234	628714	628714	LDADIHTNTC(UniMod:4)R	LDADIHTNTCR	LDADIHTNTC(UniMod:4)R2	2	0.000126422	0.0097658	0.000728863	0.000617284	0.000240327	0.000617665	0	1	75950.6	65488.2	75950.6	0.907591	27.4385	27.3487	27.5698	-16.0764	27.6427	-16.7727	Selenocysteine-specific elongation factor	0.00152507	0.537701	358735	2.83354	0.569991	0.450852	0.998199	1.05795	0.112095	10437.3;66965.5;3411.76;6190.63;1569.51;0;	10437.3;60858.1;971.12;4655.23;446.745;0;	0.944861;0.912966;0.60194;0.753769;0.60194;0;	42460	0	0	0	0
DIA_ON2.mzML	DIA_ON2	P57772	P57772	SELB_HUMAN	EEFSEC	1.04E+06	867812	681424	1.04E+06	867812	681424	681424	LDADIHTNTC(UniMod:4)R	LDADIHTNTCR	LDADIHTNTC(UniMod:4)R2	2	0.000175572	0.0097658	0.000712758	0.000608273	0.000240327	0.000608643	0	1	13288.6	11822.8	13288.6	0.907881	27.4221	27.3337	27.5542	-16.0764	27.6494	-16.8015	Selenocysteine-specific elongation factor	0.00152507	0.231728	179714	2.60151	0.429864	0.552425	0.995974	1.12536	0.00274155	6400.46;25657.3;1582.55;7712.51;1161.32;1234.02;	5576.06;0;452.34;7712.51;0;352.721;	0.856792;0.43344;0.603463;0.944819;0.591696;0.603463;	42460	0	0	0	0
DIA_ON3.mzML	DIA_ON3	P57772	P57772	SELB_HUMAN	EEFSEC	1.03E+06	788272	651786	1.03E+06	788272	651786	651786	LDADIHTNTC(UniMod:4)R	LDADIHTNTCR	LDADIHTNTC(UniMod:4)R2	2	6.79E-05	0.0097658	0.000647249	0.000591366	0.000240327	0.000591716	0	1	94133.8	78319.6	94133.8	0.969265	27.3174	27.1857	27.4066	-16.0764	27.3979	-16.681	Selenocysteine-specific elongation factor	0.00152507	0.100796	347145	3.97848	0.56821	1.30309	0.999843	0	-1.00E+07	12271.8;87967.5;9168.1;5678.51;3833.97;0;	12271.8;76278.3;8274.06;5583.77;3833.97;0;	0.936196;0.97761;0.90456;0.927948;0.944778;0;	42322	0	0	0	0
DIA_IN1.mzML	DIA_IN1	P57772	P57772	SELB_HUMAN	EEFSEC	975469	897856	614580	975469	897856	614580	614580	LDADIHTNTC(UniMod:4)R	LDADIHTNTCR	LDADIHTNTC(UniMod:4)R2	2	0.000749906	0.0097658	0.000643915	0.000541126	0.000240327	0.000541418	0	1	55436.6	55895.1	55436.6	0.951055	27.666	27.5308	27.7517	-16.0764	27.8137	-16.2818	Selenocysteine-specific elongation factor	0.00152507	0	0	1.63958	0.28931	0.460467	0.98994	1.33087	0.00401081	9736.04;46751.3;1924.31;1873.11;0;0;	9736.04;45700.6;0;0;0;0;	0.939335;0.953552;0.549518;0.549518;0;0;	42805	0	0	0	0
DIA_IN2.mzML	DIA_IN2	P57772	P57772	SELB_HUMAN	EEFSEC	916791	881228	501837	916791	881228	501837	501837	LDADIHTNTC(UniMod:4)R	LDADIHTNTCR	LDADIHTNTC(UniMod:4)R2	2	0.000135556	0.0097658	0.000652316	0.000552792	0.000240327	0.000553097	0	1	76593.3	75420.3	76593.3	0.95606	27.3072	27.1735	27.3927	-16.0764	27.4217	-16.5772	Selenocysteine-specific elongation factor	0.00152507	0	532674	2.99005	0.388231	1.04532	0.999479	0	-1.00E+07	11326.5;67627.1;3646.1;7755.04;1701.6;0;	11326.5;57511.8;0;7755.04;0;0;	0.944878;0.959826;0.53176;0.944466;0.594075;0;	42253	0	0	0	0
DIA_IN3.mzML	DIA_IN3	P57772	P57772	SELB_HUMAN	EEFSEC	945571	879486	548636	945571	879486	548636	548636	LDADIHTNTC(UniMod:4)R	LDADIHTNTCR	LDADIHTNTC(UniMod:4)R2	2	0.000201993	0.0097658	0.000708717	0.000604961	0.000240327	0.000605327	0	1	15167.6	15502.5	15167.6	0.815088	27.4807	27.3922	27.6132	-16.0764	27.6597	-16.6432	Selenocysteine-specific elongation factor	0.00152507	0	252315	2.61168	0.455155	0.445737	0.997317	1.17418	0.000310392	16722;34600.5;1552.99;4194.62;4075.5;0;	10973;0;0;4194.62;4075.5;0;	0.767729;0.301323;0.593985;0.938976;0.944876;0;	42529	0	0	0	0
DIA_OC1.mzML	DIA_OC1	P57772	P57772	SELB_HUMAN	EEFSEC	504766	458747	1.07E+06	504766	458747	1.07E+06	1.07E+06	LDADIHTNTC(UniMod:4)R	LDADIHTNTCR	LDADIHTNTC(UniMod:4)R3	3	2.92E-05	0.000168152	0.000271223	0.000249377	0.000240327	0.000249501	0	1	76248.3	62928.7	76248.3	0.955436	27.7155	27.5835	27.8482	-16.1025	27.8646	-16.5188	Selenocysteine-specific elongation factor	0.000115734	0.950139	719856	4.08881	0.476339	0	0.99998	1.6473	0.0273022	31602.8;16811.5;15272.3;14678.1;27881.4;38036.4;	31602.8;16764.1;15272.3;10437.1;27881.4;0;	0.959546;0.920196;0.944281;0.780861;0.971966;-0.0488085;	42921	0	0	0	0
DIA_OC2.mzML	DIA_OC2	P57772	P57772	SELB_HUMAN	EEFSEC	731612	514422	1.01E+06	731612	514422	1.01E+06	1.01E+06	LDADIHTNTC(UniMod:4)R	LDADIHTNTCR	LDADIHTNTC(UniMod:4)R3	3	2.58E-05	0.000168152	0.000278474	0.000253743	0.000240327	0.000253872	0	1	105176	70949.3	105176	0.959911	27.7537	27.621	27.8859	-16.1025	27.9271	-16.5791	Selenocysteine-specific elongation factor	0.000115734	0.87549	1.32E+06	4.40026	0.620808	0	0.999999	0.709504	0.0242486	60093.5;29558;22885.2;13648.7;15911.4;14054.4;	59707;29558;22885.2;12972.4;15911.4;6605.49;	0.947536;0.978856;0.979222;0.805067;0.971152;0.772597;	42990	0	0	0	0
DIA_OC3.mzML	DIA_OC3	P57772	P57772	SELB_HUMAN	EEFSEC	630752	471774	764239	630752	471774	764239	764239	LDADIHTNTC(UniMod:4)R	LDADIHTNTCR	LDADIHTNTC(UniMod:4)R3	3	0.000104485	0.000168152	0.000255558	0.000268312	0.000240327	0.000268456	0	1	71529.8	52822.9	71529.8	0.944866	27.4547	27.3221	27.5862	-16.1025	27.5538	-16.7802	Selenocysteine-specific elongation factor	0.000115734	0.951189	1.09E+06	2.5559	0.254853	0	0.999438	0.419775	0.0226118	32514.8;17571.5;0;0;21443.5;8820.67;	32514.8;17571.5;0;0;21443.5;0;	0.965376;0.95991;0;0;0.901439;0.547243;	42576	0	0	0	0
DIA_ON1.mzML	DIA_ON1	P57772	P57772	SELB_HUMAN	EEFSEC	926025	784234	628714	926025	784234	628714	628714	LDADIHTNTC(UniMod:4)R	LDADIHTNTCR	LDADIHTNTC(UniMod:4)R3	3	6.52E-05	0.000168152	0.000728863	0.000617284	0.000240327	0.000617665	0	1	562049	484625	562049	0.969002	27.468	27.2899	27.6012	-16.1025	27.6318	-16.7108	Selenocysteine-specific elongation factor	0.000115734	0.993114	4.85E+06	4.57943	0.642536	0	0.999997	0.385891	0.00131099	236366;128819;120031;147343;196864;3928.03;	236366;128819;120031;144743;196864;0;	0.971897;0.937508;0.958765;0.986478;0.986134;0.0209775;	42507	0	0	0	0
DIA_ON2.mzML	DIA_ON2	P57772	P57772	SELB_HUMAN	EEFSEC	1.04E+06	867812	681424	1.04E+06	867812	681424	681424	LDADIHTNTC(UniMod:4)R	LDADIHTNTCR	LDADIHTNTC(UniMod:4)R3	3	7.00E-05	0.000168152	0.000712758	0.000608273	0.000240327	0.000608643	0	1	448204	398766	448204	0.953658	27.4524	27.321	27.5848	-16.1025	27.6378	-16.7398	Selenocysteine-specific elongation factor	0.000115734	0.988074	4.66E+06	4.31243	0.55203	0	0.999981	0.561128	0.000433722	216087;98327;81894.3;171662;138269;21803.5;	216087;93847.3;81894.3;167669;138269;19878.5;	0.978239;0.876104;0.937156;0.954749;0.967881;0.889448;	42507	0	0	0	0
DIA_ON3.mzML	DIA_ON3	P57772	P57772	SELB_HUMAN	EEFSEC	1.03E+06	788272	651786	1.03E+06	788272	651786	651786	LDADIHTNTC(UniMod:4)R	LDADIHTNTCR	LDADIHTNTC(UniMod:4)R3	3	6.79E-05	0.000168152	0.000647249	0.000591366	0.000240327	0.000591716	0	1	487077	416083	487077	0.984338	27.2584	27.1273	27.4368	-16.1025	27.3876	-16.8153	Selenocysteine-specific elongation factor	0.000115734	0.976735	5.12E+06	4.77343	0.653198	0	0.999996	0.824127	0.0317931	191683;135880;109959;118678;160687;5922.02;	191683;134707;109874;118678;160687;2061.94;	0.980687;0.987108;0.881945;0.955389;0.98637;0.638275;	42231	0	0	0	0
DIA_IN1.mzML	DIA_IN1	P57772	P57772	SELB_HUMAN	EEFSEC	975469	897856	614580	975469	897856	614580	614580	LDADIHTNTC(UniMod:4)R	LDADIHTNTCR	LDADIHTNTC(UniMod:4)R3	3	8.39E-05	0.000168152	0.000643915	0.000541126	0.000240327	0.000541418	0	1	361238	395156	361238	0.940188	27.6503	27.4749	27.7823	-16.1025	27.8013	-16.312	Selenocysteine-specific elongation factor	0.000115734	0.783228	4.40E+06	3.99107	0.619366	0	0.999965	0.502436	0.0918425	194645;78512.1;84348.2;169730;133093;11352.2;	194645;33500.1;84348.2;158618;133093;4193.57;	0.975864;0.729337;0.948785;0.932884;0.941087;0.663724;	42783	0	0	0	0
DIA_IN2.mzML	DIA_IN2	P57772	P57772	SELB_HUMAN	EEFSEC	916791	881228	501837	916791	881228	501837	501837	LDADIHTNTC(UniMod:4)R	LDADIHTNTCR	LDADIHTNTC(UniMod:4)R3	3	9.20E-05	0.000168152	0.000652316	0.000552792	0.000240327	0.000553097	0	1	373717	363315	373717	0.938375	27.2916	27.1176	27.4233	-16.1025	27.4102	-16.6099	Selenocysteine-specific elongation factor	0.000115734	0.954306	4.88E+06	3.61141	0.598224	0	0.999941	0.761652	0.00289665	212883;101591;89096.9;120013;125155;13690.6;	212883;35678.2;89096.9;108320;125155;0;	0.979935;0.632196;0.884242;0.871654;0.954968;-0.336659;	42231	0	0	0	0
DIA_IN3.mzML	DIA_IN3	P57772	P57772	SELB_HUMAN	EEFSEC	945571	879486	548636	945571	879486	548636	548636	LDADIHTNTC(UniMod:4)R	LDADIHTNTCR	LDADIHTNTC(UniMod:4)R3	3	7.89E-05	0.000168152	0.000708717	0.000604961	0.000240327	0.000605327	0	1	399267	408082	399267	0.932331	27.5114	27.3796	27.6425	-16.1025	27.6483	-16.5812	Selenocysteine-specific elongation factor	0.000115734	0.855944	4.19E+06	4.23078	0.547882	0	0.999875	1.15559	0.041291	205588;99168;66399.6;128991;96720.6;5174.75;	205588;99168;66399.6;127380;94511.1;0;	0.973789;0.873322;0.95429;0.97071;0.904064;-0.433373;	42576	0	0	0	0
DIA_OC1.mzML	DIA_OC1	Q09666	Q09666	AHNK_HUMAN	AHNAK	1.32E+07	1.21E+07	1.72E+07	1.32E+07	1.21E+07	1.72E+07	1.72E+07	LDADMPEVAVEGPNGK	LDADMPEVAVEGPNGK	LDADMPEVAVEGPNGK2	2	0.000438151	0.00400191	0.000271223	0.000249377	0.000240327	0.000249501	0	1	171387	144477	171387	0.751241	57.3705	57.1957	57.5055	36.757	57.533	36.5048	Neuroblast differentiation-associated protein AHNAK	0.000737114	0	0	2.07158	0.307019	0.561331	0.985248	1.18873	0.0185296	250642;43199.8;37865.3;49603.9;0;5700.59;	109967;43199.8;7398.97;18219.6;0;1848.37;	0.695208;0.973452;-0.0849541;0.56256;0;0.546727;	89397	0	0	0	0
DIA_OC2.mzML	DIA_OC2	Q09666	Q09666	AHNK_HUMAN	AHNAK	1.76E+07	1.20E+07	1.72E+07	1.76E+07	1.20E+07	1.72E+07	1.72E+07	LDADMPEVAVEGPNGK	LDADMPEVAVEGPNGK	LDADMPEVAVEGPNGK2	2	2.58E-05	0.00400191	0.000278474	0.000253743	0.000240327	0.000253872	0	1	380544	261882	380544	0.918754	57.29	57.1571	57.4671	36.757	57.4925	36.4428	Neuroblast differentiation-associated protein AHNAK	0.000737114	0.659114	394742	2.92185	0.195928	0.551312	0.999934	0.491972	0.000231904	297527;70818.3;65894;54186.2;0;9805.15;	264973;70818.3;15823.3;44753.1;0;0;	0.91515;0.986304;0.586468;0.833199;0;0.537174;	89328	0	0	0	0
DIA_OC3.mzML	DIA_OC3	Q09666	Q09666	AHNK_HUMAN	AHNAK	1.50E+07	1.24E+07	1.64E+07	1.50E+07	1.24E+07	1.64E+07	1.64E+07	LDADMPEVAVEGPNGK	LDADMPEVAVEGPNGK	LDADMPEVAVEGPNGK2	2	2.89E-05	0.00400191	0.000255558	0.000268312	0.000240327	0.000268456	0	1	332606	246797	332606	0.946019	57.0512	56.8769	57.1834	36.757	57.0369	36.78	Neuroblast differentiation-associated protein AHNAK	0.000737114	0.736876	313179	4.32174	0.321961	3.29104	1	1.2424	0.000818868	261414;50311.6;45225.1;38730.8;7611.99;20465.2;	253218;50311.6;42376.9;29076;2611.25;19476.9;	0.960909;0.981898;0.908127;0.754264;0.598892;0.931373;	88983	0	0	0	0
DIA_OC1.mzML	DIA_OC1	Q09666	Q09666	AHNK_HUMAN	AHNAK	1.32E+07	1.21E+07	1.72E+07	1.32E+07	1.21E+07	1.72E+07	1.72E+07	LDADMPEVAVEGPN(UniMod:7)GK	LDADMPEVAVEGPNGK	LDADMPEVAVEGPN(UniMod:7)GK2	2	2.92E-05	0.00106981	0.000271223	0.000249377	0.000240327	0.000249501	0	1	461020	380486	461020	0.973563	59.0436	58.781	59.218	39.0811	59.0361	39.0859	Neuroblast differentiation-associated protein AHNAK	0.000308854	0	0	4.03915	0.315578	1.65052	0.999999	1.05795	0.0166766	361903;81889.8;29467.8;36349.7;30954.2;33740.5;	360016;81889.8;18172.1;34891.6;19114.3;26191.3;	0.980191;0.996641;0.733874;0.821721;0.749855;0.79002;	92019	0	0	0	0
DIA_OC2.mzML	DIA_OC2	Q09666	Q09666	AHNK_HUMAN	AHNAK	1.76E+07	1.20E+07	1.72E+07	1.76E+07	1.20E+07	1.72E+07	1.72E+07	LDADMPEVAVEGPN(UniMod:7)GK	LDADMPEVAVEGPNGK	LDADMPEVAVEGPN(UniMod:7)GK2	2	2.58E-05	0.00106981	0.000278474	0.000253743	0.000240327	0.000253872	0	1	561366	380957	561366	0.973989	59.0045	58.8272	59.1782	39.0811	59.0048	39.0848	Neuroblast differentiation-associated protein AHNAK	0.000308854	0.565969	626455	4.91608	0.262913	2.41033	1	1.2205	0.485922	476016;99722.4;44624;56439.3;33583.2;44720.7;	438569;89214.3;24974.7;56071;33583.2;37237.6;	0.978311;0.94551;0.760545;0.971565;0.993207;0.826524;	92019	0	0	0	0
DIA_OC3.mzML	DIA_OC3	Q09666	Q09666	AHNK_HUMAN	AHNAK	1.50E+07	1.24E+07	1.64E+07	1.50E+07	1.24E+07	1.64E+07	1.64E+07	LDADMPEVAVEGPN(UniMod:7)GK	LDADMPEVAVEGPNGK	LDADMPEVAVEGPN(UniMod:7)GK2	2	2.89E-05	0.00106981	0.000255558	0.000268312	0.000240327	0.000268456	0	1	688121	527352	688121	0.973689	58.6767	58.4556	58.8555	39.0811	58.4854	39.3891	Neuroblast differentiation-associated protein AHNAK	0.000308854	0	0	4.49212	0.353733	1.4037	0.99998	0.91811	0.00316926	511397;145959;41283.4;74356.1;44687.2;50815.5;	511397;132036;11889.5;65787.6;44687.2;50815.5;	0.994606;0.902993;0.435158;0.818237;0.943207;0.946819;	91536	0	0	0	0
DIA_OC1.mzML	DIA_OC1	Q9Y285	Q9Y285	SYFA_HUMAN	FARSA	1.28E+06	1.08E+06	1.23E+06	1.28E+06	1.08E+06	1.23E+06	1.23E+06	LDAEPRPPPTQEAA	LDAEPRPPPTQEAA	LDAEPRPPPTQEAA2	2	2.92E-05	0.000479712	0.000271223	0.000249377	0.000240327	0.000249501	0	1	577691	478253	577691	0.94806	35.3073	35.0452	35.6164	-0.00177114	35.4899	-0.287905	Phenylalanine--tRNA ligase alpha subunit	0.000198783	0.076171	526212	3.43949	0.519028	2.39279	0.999952	1.05795	0.000631728	329755;188930;224786;42876.7;93980.1;72889.2;	329755;181789;224786;0;93980.1;23150.1;	0.99723;0.823013;0.9255;0.466448;0.915961;0.466733;	54820	0	0	0	0
DIA_OC2.mzML	DIA_OC2	Q9Y285	Q9Y285	SYFA_HUMAN	FARSA	1.43E+06	961779	1.32E+06	1.43E+06	961779	1.32E+06	1.32E+06	LDAEPRPPPTQEAA	LDAEPRPPPTQEAA	LDAEPRPPPTQEAA2	2	2.58E-05	0.000479712	0.000278474	0.000253743	0.000240327	0.000253872	0	1	647261	437313	647261	0.93481	35.4286	35.166	35.7804	-0.00177114	35.5474	-0.183417	Phenylalanine--tRNA ligase alpha subunit	0.000198783	0.0592354	1.04E+06	3.16358	0.68064	2.65426	0.999926	0.0460118	0.000422989	409556;239763;236478;57118.6;75296.4;34391.4;	409556;232970;229837;21030.6;73123.1;7867.25;	0.984576;0.872187;0.868145;0.542702;0.846346;0.291716;	55027	0	0	0	0
DIA_OC3.mzML	DIA_OC3	Q9Y285	Q9Y285	SYFA_HUMAN	FARSA	1.34E+06	1.01E+06	1.31E+06	1.34E+06	1.01E+06	1.31E+06	1.31E+06	LDAEPRPPPTQEAA	LDAEPRPPPTQEAA	LDAEPRPPPTQEAA2	2	2.89E-05	0.000479712	0.000255558	0.000268312	0.000240327	0.000268456	0	1	568730	421745	568730	0.897805	35.0875	34.9561	35.439	-0.00177114	35.0881	0.0681756	Phenylalanine--tRNA ligase alpha subunit	0.000198783	0.86968	3.36E+06	5.02	0.531263	4.60795	1	1.03608	0.15221	302242;209083;205008;144255;104361;105283;	272437;207076;198083;144255;104101;98210.4;	0.87026;0.936617;0.929414;0.969707;0.884857;0.910463;	54544	0	0	0	0
DIA_ON1.mzML	DIA_ON1	Q9Y285	Q9Y285	SYFA_HUMAN	FARSA	529369	459572	369931	529369	459572	369931	369931	LDAEPRPPPTQEAA	LDAEPRPPPTQEAA	LDAEPRPPPTQEAA2	2	0.000333148	0.000479712	0.000728863	0.000617284	0.000240327	0.000617665	0	1	10124.8	8888.44	10124.8	0.630274	35.1439	35.0587	35.2323	-0.00177114	35.0627	0.255085	Phenylalanine--tRNA ligase alpha subunit	0.000198783	0	0	1.77501	0.535028	0.976414	0.992227	0	-1.00E+07	20181.3;28850.5;3666.05;0;6323.58;8393.66;	4606.54;13665.5;3666.05;0;1670.77;1852.18;	0.524308;0.592264;0.820411;0;0.560562;0.517482;	54544	0	0	0	0
DIA_ON2.mzML	DIA_ON2	Q9Y285	Q9Y285	SYFA_HUMAN	FARSA	517187	501107	446254	517187	501107	446254	446254	LDAEPRPPPTQEAA	LDAEPRPPPTQEAA	LDAEPRPPPTQEAA2	2	0.00564355	0.000479712	0.000712758	0.000608273	0.000240327	0.000608643	0	1	14283.4	14022.5	14283.4	0.722855	35.088	34.9999	35.3512	-0.00177114	35.0484	0.117382	Phenylalanine--tRNA ligase alpha subunit	0.000198783	0	0	1.13639	0.0647065	0.405336	0.884874	0	-1.00E+07	14645;16803.2;7158.47;3023.4;4775.15;9924.04;	4359.37;0;0;0;0;9924.04;	0.399458;0.352314;0.434104;-0.247489;-0.082328;0.864915;	54475	0	0	0	0
DIA_ON3.mzML	DIA_ON3	Q9Y285	Q9Y285	SYFA_HUMAN	FARSA	461052	372347	415111	461052	372347	415111	415111	LDAEPRPPPTQEAA	LDAEPRPPPTQEAA	LDAEPRPPPTQEAA2	2	0.00107864	0.000479712	0.000647249	0.000591366	0.000240327	0.000591716	0	1	28797.4	24510.1	28797.4	0.903165	34.9791	34.8487	35.1996	-0.00177114	34.756	0.5688	Phenylalanine--tRNA ligase alpha subunit	0.000198783	0	0	2.47529	0.34415	0.277863	0.977947	0	-1.00E+07	22160.2;36321.5;22488.7;10722.1;1660.99;7003.41;	0;7950.79;22488.7;10722.1;0;6308.69;	-0.24693;-0.0138742;0.928412;0.922227;-0.367437;0.813166;	54337	0	0	0	0
DIA_IN1.mzML	DIA_IN1	Q9Y285	Q9Y285	SYFA_HUMAN	FARSA	759050	728551	558702	759050	728551	558702	558702	LDAEPRPPPTQEAA	LDAEPRPPPTQEAA	LDAEPRPPPTQEAA2	2	0.00986376	0.000479712	0.000643915	0.000541126	0.000240327	0.000541418	0	1	7730.63	6795.18	7730.63	0.526098	35.776	35.5987	36.0394	-0.00177114	35.3359	0.897643	Phenylalanine--tRNA ligase alpha subunit	0.000198783	0	0	0.677882	0.408393	0.21591	0.832336	0	-1.00E+07	7730.63;37985.5;2668.29;24843.3;1774.15;6208.1;	7730.63;14930.9;0;8163.76;0;0;	0.526098;0.651616;0.295856;-0.256768;0.257078;0.431666;	55510	0	0	0	0
DIA_IN2.mzML	DIA_IN2	Q9Y285	Q9Y285	SYFA_HUMAN	FARSA	765779	748620	524418	765779	748620	524418	524418	LDAEPRPPPTQEAA	LDAEPRPPPTQEAA	LDAEPRPPPTQEAA2	2	0.00367802	0.000479712	0.000652316	0.000552792	0.000240327	0.000553097	0	1	4436.29	4229.34	4436.29	0.470743	35.0638	34.8866	35.1491	-0.00177114	34.7873	0.56657	Phenylalanine--tRNA ligase alpha subunit	0.000198783	0	0	0.984738	0.524958	0.696818	0.922709	0	-1.00E+07	5440.22;8825.28;9479.34;6221.79;4091.97;1160.31;	1123.14;1258.61;2878.04;649.766;4091.97;435.117;	0.517613;0.171855;0.442404;-0.106687;0.657135;0.537204;	54406	0	0	0	0
DIA_OC1.mzML	DIA_OC1	P26232	P26232	CTNA2_HUMAN	CTNNA2	3.22E+07	2.66E+07	3.07E+07	3.22E+07	2.66E+07	3.07E+07	3.07E+07	LDAEVAK	LDAEVAK	LDAEVAK1	1	0.000571664	1	0.000271223	0.000249377	0.000240327	0.000249501	0	1	9370.22	7733.36	9370.22	0.944625	23.1554	23.0239	23.2444	-26.3888	23.1551	-26.6569	Catenin alpha-2	0.00883684	0	313358	1.75351	0.152449	0.909618	0.982284	0	-1.00E+07	0;4252.94;5117.28;1103.94;1599.03;0;	0;4252.94;5117.28;0;0;0;	0;0.944763;0.94451;-0.112078;0.590125;0;	35776	0	0	0	0
DIA_OC2.mzML	DIA_OC2	P26232	P26232	CTNA2_HUMAN	CTNNA2	4.00E+07	2.71E+07	3.10E+07	4.00E+07	2.71E+07	3.10E+07	3.10E+07	LDAEVAK	LDAEVAK	LDAEVAK1	1	0.000534938	1	0.000278474	0.000253743	0.000240327	0.000253872	0	1	18436.7	12436.9	18436.7	0.921186	23.1953	23.0644	23.3297	-26.3888	23.244	-26.5732	Catenin alpha-2	0.00883684	0	706544	2.08406	0.374075	1.18513	0.976444	0	-1.00E+07	0;2089;6683.29;690.827;11354;0;	0;694.325;6388.32;0;11354;0;	0;0.638074;0.877213;0.526107;0.96324;0;	35845	0	0	0	0
DIA_OC3.mzML	DIA_OC3	P26232	P26232	CTNA2_HUMAN	CTNNA2	3.86E+07	2.85E+07	3.02E+07	3.86E+07	2.85E+07	3.02E+07	3.02E+07	LDAEVAK	LDAEVAK	LDAEVAK1	1	2.89E-05	1	0.000255558	0.000268312	0.000240327	0.000268456	0	1	18392.4	13637.6	18392.4	0.935616	22.9409	22.8519	23.072	-26.3888	22.9891	-26.6291	Catenin alpha-2	0.00883684	0	0	4.13888	0.756264	3.2972	0.999988	1.06447	0.00545357	4125.79;4530.63;6068.33;5974.67;7863.41;0;	4125.79;4499.68;6029.31;5974.67;7863.41;0;	0.939099;0.929884;0.930048;0.943079;0.943165;0;	35500	0	0	0	0
DIA_OC3.mzML	DIA_OC3	P26232	P26232	CTNA2_HUMAN	CTNNA2	3.86E+07	2.85E+07	3.02E+07	3.86E+07	2.85E+07	3.02E+07	3.02E+07	LDAEVAKWDDSGNDIIVLAK	LDAEVAKWDDSGNDIIVLAK	LDAEVAKWDDSGNDIIVLAK3	3	2.89E-05	0.00225657	0.000255558	0.000268312	0.000240327	0.000268456	0	1	624380	482213	624380	0.661311	76.5541	76.3799	76.6852	67.6971	76.5016	67.7284	Catenin alpha-2	0.000491733	0.719287	7.82E+06	3.1751	0.828493	2.92655	1	1.14761	0.00681124	998449;198506;159669;143276;50375.9;55432.6;	434129;176020;141027;122429;50375.9;49224;	0.549028;0.918136;0.926743;0.860423;0.949061;0.891124;	119540	0	0	0	0
DIA_IN1.mzML	DIA_IN1	P26232	P26232	CTNA2_HUMAN	CTNNA2	1.63E+06	1.58E+06	1.23E+06	1.63E+06	1.58E+06	1.23E+06	1.23E+06	LDAEVAKWDDSGNDIIVLAK	LDAEVAKWDDSGNDIIVLAK	LDAEVAKWDDSGNDIIVLAK3	3	0.00223263	0.00225657	0.000643915	0.000541126	0.000240327	0.000541418	0	1	615532	529916	615532	0.979812	76.8972	76.6748	77.072	67.6971	76.872	67.7557	Catenin alpha-2	0.000491733	0.991087	5.66E+06	1.20864	0.648462	0.0685777	0.952124	1.23147	0.275697	590214;269220;67336.5;31342.6;0;9153.68;	590214;140793;25318.3;0;0;0;	0.995846;-0.00300975;0.606025;0.317218;0;0.398862;	119954	0	0	0	0
DIA_OC1.mzML	DIA_OC1	P35221	P35221	CTNA1_HUMAN	CTNNA1	7.56E+06	6.26E+06	5.05E+06	7.56E+06	6.26E+06	5.05E+06	4.90E+06	LDAEVSKWDDSGNDIIVLAK	LDAEVSKWDDSGNDIIVLAK	LDAEVSKWDDSGNDIIVLAK3	3	2.92E-05	0.00106981	0.000271223	0.000249377	0.000240327	0.000249501	0	1	64681.5	54895.9	64681.5	0.827269	74.9873	74.8982	75.1196	64.4591	75.0679	64.2692	Catenin alpha-1	0.000308854	0.567063	3.65E+06	3.21217	0.538381	1.70895	0.999973	0	-1.00E+07	10752.8;50648.1;119882;23615.4;3322.22;25302;	10752.8;36967;59068.5;16961.7;982.266;6543.31;	0.943963;0.801934;0.673028;0.808505;0.616106;0.534313;	116987	0	0	0	0
DIA_OC2.mzML	DIA_OC2	P35221	P35221	CTNA1_HUMAN	CTNNA1	9.84E+06	6.73E+06	5.37E+06	9.84E+06	6.73E+06	5.37E+06	5.19E+06	LDAEVSKWDDSGNDIIVLAK	LDAEVSKWDDSGNDIIVLAK	LDAEVSKWDDSGNDIIVLAK3	3	2.58E-05	0.00106981	0.000278474	0.000253743	0.000240327	0.000253872	0	1	81346.3	56381.9	81346.3	0.785507	75.0597	74.9265	75.1937	64.4591	75.0554	64.4552	Catenin alpha-1	0.000308854	0.562128	3.15E+06	2.81167	0.45358	2.68174	0.999999	1.17463	0.0161915	19423;80102.2;152683;21843.6;5597.91;36267.2;	19423;54261.4;90951.2;7661.87;0;0;	0.976734;0.745633;0.909845;0.583123;0.500521;0.267237;	117194	0	0	0	0
DIA_OC3.mzML	DIA_OC3	P35221	P35221	CTNA1_HUMAN	CTNNA1	8.92E+06	6.59E+06	4.84E+06	8.92E+06	6.59E+06	4.84E+06	4.67E+06	LDAEVSKWDDSGNDIIVLAK	LDAEVSKWDDSGNDIIVLAK	LDAEVSKWDDSGNDIIVLAK3	3	2.89E-05	0.00106981	0.000255558	0.000268312	0.000240327	0.000268456	0	1	63671.9	47602.6	63671.9	0.787038	74.4829	74.3976	74.6602	64.4591	74.4625	64.5253	Catenin alpha-1	0.000308854	0	1.04E+06	2.15692	0.569381	2.95538	0.999913	0	-1.00E+07	12503.9;52229.1;105780;34595.6;4776.68;13444.4;	7585.35;39723.1;54521.1;16363.5;1223.37;13444.4;	0.761912;0.809882;0.313859;0.74323;0.540766;0.69859;	116297	0	0	0	0
DIA_OC1.mzML	DIA_OC1	O60313	O60313	OPA1_HUMAN	OPA1	1.52E+06	1.26E+06	1.08E+06	1.52E+06	1.26E+06	1.08E+06	1.08E+06	LDAFIEALHQEK	LDAFIEALHQEK	LDAFIEALHQEK3	3	2.92E-05	0.000168152	0.000271223	0.000249377	0.000240327	0.000249501	0	1	342152	282382	342152	0.970783	64.7491	64.5714	64.9233	47.2499	64.6837	47.3782	Dynamin-like 120 kDa protein, mitochondrial	0.000115734	0.911051	1.76E+06	3.74341	0.514669	0.120851	0.999995	1.1284	0.11145	171281;96118;74753.1;58654.4;48490.4;4578.21;	171281;96118;74753.1;58654.4;21895.8;0;	0.978235;0.949228;0.981425;0.924513;0.485189;-0.317262;	100954	0	0	0	0
DIA_OC2.mzML	DIA_OC2	O60313	O60313	OPA1_HUMAN	OPA1	1.84E+06	1.24E+06	1.09E+06	1.84E+06	1.24E+06	1.09E+06	1.09E+06	LDAFIEALHQEK	LDAFIEALHQEK	LDAFIEALHQEK3	3	2.58E-05	0.000168152	0.000278474	0.000253743	0.000240327	0.000253872	0	1	404827	277310	404827	0.971802	64.5717	64.4406	64.7485	47.2499	64.5706	47.2361	Dynamin-like 120 kDa protein, mitochondrial	0.000115734	0.934081	2.73E+06	4.21927	0.48995	0.463797	1	0.675885	0.00401988	211220;126724;71800.8;60146.4;53011.5;18679.8;	211125;121901;71800.8;60146.4;50168.6;6521.19;	0.977651;0.962533;0.970337;0.979324;0.931509;0.559497;	100747	0	0	0	0
DIA_OC3.mzML	DIA_OC3	O60313	O60313	OPA1_HUMAN	OPA1	1.53E+06	1.13E+06	1.11E+06	1.53E+06	1.13E+06	1.11E+06	1.11E+06	LDAFIEALHQEK	LDAFIEALHQEK	LDAFIEALHQEK3	3	2.89E-05	0.000168152	0.000255558	0.000268312	0.000240327	0.000268456	0	1	376627	289332	376627	0.95413	63.9876	63.8521	64.205	47.2499	64.1024	47.1141	Dynamin-like 120 kDa protein, mitochondrial	0.000115734	0.956476	2.34E+06	3.47863	0.499698	0.122201	1	1.02088	0.00140045	211700;91018.2;82185.2;53342.2;58603;173706;	205291;91018.2;80318.4;53342.2;15891.3;0;	0.962139;0.950234;0.938073;0.88911;-0.180213;-0.468244;	99850	0	0	0	0
DIA_OC1.mzML	DIA_OC1	P21283	P21283	VATC1_HUMAN	ATP6V1C1	980181	812819	744937	980181	812819	744937	744937	LDAFVEGVVK	LDAFVEGVVK	LDAFVEGVVK2	2	2.92E-05	0.00478629	0.000271223	0.000249377	0.000240327	0.000249501	0	1	142541	117922	142541	0.905454	63.9112	63.7358	64.0464	46.1203	63.9988	45.9735	V-type proton ATPase subunit C 1	0.000843494	0.933347	1.03E+06	2.45892	0.763434	0	0.999567	0	-1.00E+07	43073.6;75375.3;53697.8;55835.7;3062.1;	16025.4;75375.3;26181.7;51140.5;0;	0.572169;0.969868;0.769532;0.914953;-0.41269;	99649	0	0	0	0
DIA_OC2.mzML	DIA_OC2	P21283	P21283	VATC1_HUMAN	ATP6V1C1	1.27E+06	866621	803521	1.27E+06	866621	803521	803521	LDAFVEGVVK	LDAFVEGVVK	LDAFVEGVVK2	2	2.58E-05	0.00478629	0.000278474	0.000253743	0.000240327	0.000253872	0	1	175508	121062	175508	0.901074	63.8284	63.6531	63.9598	46.1203	63.8873	46.0198	V-type proton ATPase subunit C 1	0.000843494	0.991031	1.66E+06	3.03068	0.617634	0	0.999796	0	-1.00E+07	52991;93262.2;54293.7;57753.1;0;	25516.9;92238;53792.3;57753.1;0;	0.670622;0.909212;0.963137;0.989896;0;	99580	0	0	0	0
DIA_OC3.mzML	DIA_OC3	P21283	P21283	VATC1_HUMAN	ATP6V1C1	1.11E+06	893828	836027	1.11E+06	893828	836027	836027	LDAFVEGVVK	LDAFVEGVVK	LDAFVEGVVK2	2	2.89E-05	0.00478629	0.000255558	0.000268312	0.000240327	0.000268456	0	1	186573	141800	186573	0.94734	63.4179	63.2407	63.6384	46.1203	63.3741	46.1879	V-type proton ATPase subunit C 1	0.000843494	0.732718	861660	3.92938	0.572126	0	0.999999	0	-1.00E+07	75437.1;80888.4;48152.1;31507.9;10429.5;	75437.1;79627.7;48152.1;31507.9;10429.5;	0.990803;0.93863;0.932657;0.865296;0.813307;	98959	0	0	0	0
DIA_ON3.mzML	DIA_ON3	P21283	P21283	VATC1_HUMAN	ATP6V1C1	96605.3	75820.2	154236	96605.3	75820.2	154236	154236	LDAFVEGVVK	LDAFVEGVVK	LDAFVEGVVK2	2	0.00429879	0.00478629	0.000647249	0.000591366	0.000240327	0.000591716	0	1	42942.2	34429.1	42942.2	0.710932	63.3942	63.3081	63.5245	46.1203	63.3146	46.278	V-type proton ATPase subunit C 1	0.000843494	0	148292	1.2678	0.472127	0	0.910951	0	-1.00E+07	52876.4;22622.9;0;0;0;	20319.3;22622.9;0;0;0;	0.450872;0.944512;0;0;0;	98890	0	0	0	0
DIA_IN2.mzML	DIA_IN2	P21283	P21283	VATC1_HUMAN	ATP6V1C1	130192	129932	197360	130192	129932	197360	197360	LDAFVEGVVK	LDAFVEGVVK	LDAFVEGVVK2	2	0.000135556	0.00478629	0.000652316	0.000552792	0.000240327	0.000553097	0	1	40339.5	36821.3	40339.5	0.794252	63.4132	63.282	63.5455	46.1203	63.2511	46.3897	V-type proton ATPase subunit C 1	0.000843494	0.849393	86317.1	2.18919	0.669744	0	0.998995	0	-1.00E+07	37267.4;19039.5;4899.28;11565.3;0;	22133.6;6640.62;1681.6;11565.3;0;	0.780925;0.578896;0.623121;0.943411;0;	98821	0	0	0	0
DIA_IN3.mzML	DIA_IN3	P21283	P21283	VATC1_HUMAN	ATP6V1C1	244874	209026	256318	244874	209026	256318	256318	LDAFVEGVVK	LDAFVEGVVK	LDAFVEGVVK2	2	0.000728111	0.00478629	0.000708717	0.000604961	0.000240327	0.000605327	0	1	56710.4	50006.7	56710.4	0.886841	63.4491	63.3163	63.7155	46.1203	63.4889	46.0547	V-type proton ATPase subunit C 1	0.000843494	0	0	1.63256	0.462705	0	0.985146	0	-1.00E+07	40559.8;10999;6454.36;18659.4;0;	40559.8;6438.62;0;9711.94;0;	0.955871;0.702892;0.365124;0.720505;0;	98890	0	0	0	0
DIA_OC1.mzML	DIA_OC1	Q15628	Q15628	TRADD_HUMAN	TRADD	1.39E+06	1.15E+06	1.19E+06	1.39E+06	1.15E+06	1.19E+06	1.19E+06	LDALLADEER	LDALLADEER	LDALLADEER2	2	0.000910969	0.0106024	0.000271223	0.000249377	0.000240327	0.000249501	0	1	56060.4	46287.5	56060.4	0.334028	52.3826	52.2507	52.646	28.9382	52.2624	29.1019	Tumor necrosis factor receptor type 1-associated DEATH domain protein	0.00164174	0.634481	1.17E+06	1.05472	0.539823	0.538494	0.963013	1.37928	0.00617008	171850;86542.9;278507;76976.6;207958;25179.4;	171850;20097.9;31262;11416;0;4700.46;	0.720168;0.473311;0.228584;0.096498;-0.437005;0.439781;	81575	0	0	0	0
DIA_OC2.mzML	DIA_OC2	Q15628	Q15628	TRADD_HUMAN	TRADD	1.44E+06	1.03E+06	1.30E+06	1.44E+06	1.03E+06	1.30E+06	1.30E+06	LDALLADEER	LDALLADEER	LDALLADEER2	2	4.95E-05	0.0106024	0.000278474	0.000253743	0.000240327	0.000253872	0	1	520238	354210	520238	0.918664	52.303	52.1678	52.523	28.9382	52.1512	29.1585	Tumor necrosis factor receptor type 1-associated DEATH domain protein	0.00164174	0.745016	778571	2.03136	0.0417211	0.429514	0.998421	0.524104	0.00748643	350824;236782;313798;218950;220823;24731.6;	0;236782;283456;0;0;0;	0.339731;0.930986;0.90837;0.232106;-0.298318;0.471032;	81506	0	0	0	0
DIA_OC3.mzML	DIA_OC3	Q15628	Q15628	TRADD_HUMAN	TRADD	1.42E+06	1.05E+06	1.29E+06	1.42E+06	1.05E+06	1.29E+06	1.29E+06	LDALLADEER	LDALLADEER	LDALLADEER2	2	0.00012617	0.0106024	0.000255558	0.000268312	0.000240327	0.000268456	0	1	489447	373902	489447	0.905231	51.8444	51.6231	51.9756	28.9382	51.528	29.3943	Tumor necrosis factor receptor type 1-associated DEATH domain protein	0.00164174	0.932164	2.14E+06	3.39319	0.459517	1.69885	0.998892	1.07703	0.0219137	110231;107077;367854;144777;513343;79579.1;	0;107077;305902;129949;0;76468.6;	0.515659;0.908633;0.890716;0.850356;0.0377076;0.95853;	80816	0	0	0	0
DIA_ON1.mzML	DIA_ON1	Q15628	Q15628	TRADD_HUMAN	TRADD	2.03E+06	1.77E+06	1.31E+06	2.03E+06	1.77E+06	1.31E+06	1.31E+06	LDALLADEER	LDALLADEER	LDALLADEER2	2	6.52E-05	0.0106024	0.000728863	0.000617284	0.000240327	0.000617665	0	1	397919	349204	397919	0.955606	51.8018	51.6264	51.9799	28.9382	51.7051	29.0601	Tumor necrosis factor receptor type 1-associated DEATH domain protein	0.00164174	0.00138445	1.71E+06	4.2488	0.567295	2.11601	0.999971	0.528976	0.00319792	268568;175337;212719;178062;155150;40160;	268568;175337;183593;114285;0;38989.5;	0.989176;0.951079;0.965715;0.77002;-0.22179;0.928368;	80678	0	0	0	0
DIA_ON2.mzML	DIA_ON2	Q15628	Q15628	TRADD_HUMAN	TRADD	2.29E+06	1.99E+06	1.18E+06	2.29E+06	1.99E+06	1.18E+06	1.18E+06	LDALLADEER	LDALLADEER	LDALLADEER2	2	7.00E-05	0.0106024	0.000712758	0.000608273	0.000240327	0.000608643	0	1	392645	357569	392645	0.947593	51.7532	51.5326	51.9285	28.9382	51.6834	29.0092	Tumor necrosis factor receptor type 1-associated DEATH domain protein	0.00164174	0.0168627	1.51E+06	4.01192	0.672559	2.2265	0.99943	0.655898	0.00243295	317159;149083;198931;147200;338273;44630.9;	316993;149083;198931;58672.1;96744;44630.9;	0.948222;0.896375;0.992103;0.646348;0.401456;0.920292;	80609	0	0	0	0
DIA_ON3.mzML	DIA_ON3	Q15628	Q15628	TRADD_HUMAN	TRADD	2.01E+06	1.67E+06	1.21E+06	2.01E+06	1.67E+06	1.21E+06	1.21E+06	LDALLADEER	LDALLADEER	LDALLADEER2	2	0.000121921	0.0106024	0.000647249	0.000591366	0.000240327	0.000591716	0	1	354263	274464	354263	0.92918	51.5113	51.3328	51.6425	28.9382	51.4089	29.0687	Tumor necrosis factor receptor type 1-associated DEATH domain protein	0.00164174	0.0354245	1.71E+06	5.06733	0.398801	4.04397	0.999025	1.05371	0.011865	254570;147493;220846;115373;619548;39560.9;	254570;140201;176830;115373;596190;37232.4;	0.980733;0.900787;0.954696;0.949595;0.911225;0.914907;	80264	0	0	0	0
DIA_OC1.mzML	DIA_OC1	Q96L58	Q96L58	B3GT6_HUMAN	B3GALT6	40047.5	33051.7	33051.7	40047.5	33051.7	33051.7	33051.7	LDALLAELR	LDALLAELR	LDALLAELR2	2	2.92E-05	0.000479712	0.000753769	0.00111235	0.00259796	0.00111284	0	1	40047.5	33051.7	40047.5	0.904921	76.5171	76.296	76.6485	66.7091	76.5137	66.7953	Beta-1,3-galactosyltransferase 6	0.000181818	0.869375	491398	2.9866	0.555656	0.360227	0.999989	0.51822	0.0118343	20513.4;65273.9;14860.3;14330.3;10452.4;2404.05;	20513.4;19067;5203.71;14330.3;5282.56;877.772;	0.952995;0.312301;0.619259;0.939835;0.78569;0.657538;	119380	0	0	0	0
DIA_OC2.mzML	DIA_OC2	Q96L58	Q96L58	B3GT6_HUMAN	B3GALT6	59531.9	40908.5	40908.5	59531.9	40908.5	40908.5	40908.5	LDALLAELR	LDALLAELR	LDALLAELR2	2	2.58E-05	0.000479712	0.00126775	0.00112708	0.00259796	0.00112771	0	1	59531.9	40908.5	59531.9	0.92805	76.4564	76.3241	76.676	66.7091	76.4699	66.7032	Beta-1,3-galactosyltransferase 6	0.000181818	0.343924	470033	3.38074	0.645377	0.0699692	0.999985	0	-1.00E+07	22536;74557.4;18236.2;19839.1;7353.3;1874.49;	22536;22584.2;17758.2;19237.7;7319.47;0;	0.898933;0.37775;0.923535;0.966328;0.866599;0.568814;	119380	0	0	0	0
DIA_OC3.mzML	DIA_OC3	Q96L58	Q96L58	B3GT6_HUMAN	B3GALT6	69588.8	52683.1	52683.1	69588.8	52683.1	52683.1	52683.1	LDALLAELR	LDALLAELR	LDALLAELR2	2	2.89E-05	0.000479712	0.000255558	0.000681663	0.00259796	0.000681973	0	1	69588.8	52683.1	69588.8	0.96106	75.8363	75.6587	75.9676	66.7091	75.8367	66.6868	Beta-1,3-galactosyltransferase 6	0.000181818	0.900367	364979	3.97355	0.602471	0.272741	0.999995	1.05795	0.0348196	28587.6;121507;20493.5;21771.8;5891.37;9704.72;	28587.6;60028;19229.3;21771.8;1290.55;9704.72;	0.975241;0.464521;0.945287;0.95637;0.361758;0.908026;	118414	0	0	0	0
DIA_IN1.mzML	DIA_IN1	Q96L58	Q96L58	B3GT6_HUMAN	B3GALT6	7689.74	6973.99	6973.99	7689.74	6973.99	6973.99	6973.99	LDALLAELR	LDALLAELR	LDALLAELR2	2	0.00315557	0.000479712	0.00403924	0.00430828	0.00259796	0.00431034	0	1	7689.74	6973.99	7689.74	0.610592	76.2179	76.1319	76.3069	66.7091	76.2142	66.7382	Beta-1,3-galactosyltransferase 6	0.000181818	0.446096	154660	1.10679	0.334362	0.0175718	0.929634	1.199	0.396238	2283.64;40071.9;21725.6;1879.48;0;0;	2283.64;20811.9;5406.1;0;0;0;	0.801784;0.687199;0.529829;0.133631;0;0;	118897	0	0	0	0
DIA_OC1.mzML	DIA_OC1	Q9UKK9	Q9UKK9	NUDT5_HUMAN	NUDT5	621817	554030	589237	621817	554030	589237	589237	LDALVAEEHLTVDAR	LDALVAEEHLTVDAR	LDALVAEEHLTVDAR3	3	2.92E-05	0.000168152	0.000271223	0.000249377	0.000240327	0.000249501	0	1	144788	122066	144788	0.93726	62.6813	62.5501	62.8558	44.1373	62.6827	44.1423	ADP-sugar pyrophosphatase	0.000115734	0.476497	1.86E+06	3.14916	0.654767	0.470256	0.999984	0	-1.00E+07	108690;92634.3;82454.7;27974.7;41377.2;29157.4;	88875.5;20246.8;74253.4;23267.6;41377.2;29157.4;	0.834704;0.105784;0.931632;0.843311;0.948551;0.935571;	97719	0	0	0	0
DIA_OC2.mzML	DIA_OC2	Q9UKK9	Q9UKK9	NUDT5_HUMAN	NUDT5	746571	503618	576646	746571	503618	576646	576646	LDALVAEEHLTVDAR	LDALVAEEHLTVDAR	LDALVAEEHLTVDAR3	3	2.58E-05	0.000168152	0.000278474	0.000253743	0.000240327	0.000253872	0	1	196629	133070	196629	0.970968	62.5511	62.3759	62.6835	44.1373	62.5688	44.1072	ADP-sugar pyrophosphatase	0.000115734	0.244431	2.33E+06	4.55293	0.605389	1.08491	0.999999	0	-1.00E+07	148516;107856;79819.7;40790.5;58455;58354.5;	125254;92539;79819.7;40790.5;58455;58354.5;	0.809103;0.847145;0.969302;0.873787;0.992102;0.952078;	97581	0	0	0	0
DIA_OC3.mzML	DIA_OC3	Q9UKK9	Q9UKK9	NUDT5_HUMAN	NUDT5	762434	569335	578221	762434	569335	578221	578221	LDALVAEEHLTVDAR	LDALVAEEHLTVDAR	LDALVAEEHLTVDAR3	3	2.89E-05	0.000168152	0.000255558	0.000268312	0.000240327	0.000268456	0	1	137706	104966	137706	0.92587	62.0534	61.9202	62.3169	44.1373	61.9849	44.2233	ADP-sugar pyrophosphatase	0.000115734	0.727374	2.40E+06	3.42581	0.54451	1.27217	0.999998	0	-1.00E+07	250486;48531.5;76801.5;24777.6;26225.2;56745.6;	152390;17587.9;69427.3;4046.78;11533.2;56745.6;	0.424644;0.475926;0.91808;0.14011;0.782641;0.964512;	96822	0	0	0	0
DIA_ON1.mzML	DIA_ON1	Q9UKK9	Q9UKK9	NUDT5_HUMAN	NUDT5	2.78E+06	2.38E+06	2.53E+06	2.78E+06	2.38E+06	2.53E+06	2.53E+06	LDALVAEEHLTVDAR	LDALVAEEHLTVDAR	LDALVAEEHLTVDAR3	3	6.52E-05	0.000168152	0.000728863	0.000617284	0.000240327	0.000617665	0	1	481581	378856	481581	0.953004	62.2764	62.1021	62.5843	44.1373	62.217	44.1842	ADP-sugar pyrophosphatase	0.000115734	0.958177	4.53E+06	3.92516	0.466791	1.55763	0.999987	1.52306	0.0006745	389895;81863.8;248563;65263.2;121855;112141;	336659;0;248563;33646.6;121855;111163;	0.861311;0.352439;0.992434;0.767619;0.926135;0.894291;	97098	0	0	0	0
DIA_ON2.mzML	DIA_ON2	Q9UKK9	Q9UKK9	NUDT5_HUMAN	NUDT5	2.51E+06	2.36E+06	2.41E+06	2.51E+06	2.36E+06	2.41E+06	2.41E+06	LDALVAEEHLTVDAR	LDALVAEEHLTVDAR	LDALVAEEHLTVDAR3	3	7.00E-05	0.000168152	0.000712758	0.000608273	0.000240327	0.000608643	0	1	577357	482982	577357	0.961467	62.2689	62.0937	62.5346	44.1373	62.2349	44.1687	ADP-sugar pyrophosphatase	0.000115734	0.974769	3.73E+06	4.67136	0.60029	1.70572	0.999998	0	-1.00E+07	507976;80168.7;291352;113689;154344;152032;	425819;45008.6;285076;54183;154344;137937;	0.933589;0.782594;0.989716;0.755524;0.984267;0.877573;	97098	0	0	0	0
DIA_ON3.mzML	DIA_ON3	Q9UKK9	Q9UKK9	NUDT5_HUMAN	NUDT5	2.85E+06	2.24E+06	2.69E+06	2.85E+06	2.24E+06	2.69E+06	2.69E+06	LDALVAEEHLTVDAR	LDALVAEEHLTVDAR	LDALVAEEHLTVDAR3	3	6.79E-05	0.000168152	0.000647249	0.000591366	0.000240327	0.000591716	0	1	502966	404130	502966	0.953742	62.0742	61.8958	62.3373	44.1373	62.0032	44.2098	ADP-sugar pyrophosphatase	0.000115734	0.972345	5.25E+06	3.50075	0.506442	1.12271	0.999989	0	-1.00E+07	335781;51316.8;246327;64407.9;121918;139742;	300030;0;246327;23046.6;120815;135824;	0.806288;-0.0573066;0.990797;0.551858;0.921868;0.914892;	96822	0	0	0	0
DIA_IN1.mzML	DIA_IN1	Q9UKK9	Q9UKK9	NUDT5_HUMAN	NUDT5	3.12E+06	2.95E+06	2.51E+06	3.12E+06	2.95E+06	2.51E+06	2.51E+06	LDALVAEEHLTVDAR	LDALVAEEHLTVDAR	LDALVAEEHLTVDAR3	3	8.39E-05	0.000168152	0.000643915	0.000541126	0.000240327	0.000541418	0	1	126643	106369	126643	0.619702	62.5239	62.4385	62.66	44.1373	62.5514	44.0879	ADP-sugar pyrophosphatase	0.000115734	0.795901	1.85E+06	3.36528	0.540632	0.301398	0.999866	0	-1.00E+07	278007;32382.1;103734;18833.7;43230.4;72067.5;	97125.8;28117.6;55393.5;18833.7;34941.6;36308.2;	0.0901952;0.860234;0.621096;0.908593;0.826481;0.418578;	97443	0	0	0	0
DIA_IN2.mzML	DIA_IN2	Q9UKK9	Q9UKK9	NUDT5_HUMAN	NUDT5	2.91E+06	2.78E+06	2.45E+06	2.91E+06	2.78E+06	2.45E+06	2.45E+06	LDALVAEEHLTVDAR	LDALVAEEHLTVDAR	LDALVAEEHLTVDAR3	3	9.20E-05	0.000168152	0.000652316	0.000552792	0.000240327	0.000553097	0	1	260312	233830	260312	0.92157	62.0487	61.9162	62.2686	44.1373	61.9816	44.2027	ADP-sugar pyrophosphatase	0.000115734	0.895299	2.79E+06	4.39389	0.614976	1.15929	0.999999	1.05795	6.22E-05	274468;35949.8;117218;54784.7;78255.3;76185.5;	191525;35949.8;111215;54784.7;78255.3;70842.1;	0.687335;0.824848;0.936523;0.868896;0.985995;0.826929;	96684	0	0	0	0
DIA_IN3.mzML	DIA_IN3	Q9UKK9	Q9UKK9	NUDT5_HUMAN	NUDT5	2.95E+06	2.91E+06	2.49E+06	2.95E+06	2.91E+06	2.49E+06	2.49E+06	LDALVAEEHLTVDAR	LDALVAEEHLTVDAR	LDALVAEEHLTVDAR3	3	7.89E-05	0.000168152	0.000708717	0.000604961	0.000240327	0.000605327	0	1	300662	256228	300662	0.948998	62.2178	61.9962	62.4806	44.1373	62.1897	44.16	ADP-sugar pyrophosphatase	0.000115734	0.888479	2.26E+06	4.02766	0.557002	1.26944	0.999937	0	-1.00E+07	345298;62341.6;157229;73277.5;61699.7;81733.5;	121293;60942.3;157229;34193.7;61699.7;81733.5;	0.0743833;0.886432;0.984645;0.625903;0.926184;0.897649;	96960	0	0	0	0
DIA_OC3.mzML	DIA_OC3	Q9Y5Q8	Q9Y5Q8	TF3C5_HUMAN	GTF3C5	492450	370282	736555	492450	370282	736555	736555	LDAPVDYFYRPETQHR	LDAPVDYFYRPETQHR	LDAPVDYFYRPETQHR4	4	2.89E-05	0.00400191	0.000255558	0.000268312	0.000240327	0.000268456	0	1	492450	370282	492450	0.891854	62.3135	62.0932	62.5768	44.6103	62.3303	44.5465	General transcription factor 3C polypeptide 5	0.000737114	0.697159	509674	3.79614	0.529673	0.992806	0.999998	0.763613	0.0225023	445050;105889;56041.4;52344.8;28893.4;73442.4;	373899;105889;31237.8;52344.8;12662.2;72601.7;	0.880432;0.964487;0.728051;0.913308;0.62173;0.940342;	97231	0	0	0	0
DIA_ON1.mzML	DIA_ON1	Q9Y5Q8	Q9Y5Q8	TF3C5_HUMAN	GTF3C5	1.18E+06	935869	394416	1.18E+06	935869	394416	394416	LDAPVDYFYRPETQHR	LDAPVDYFYRPETQHR	LDAPVDYFYRPETQHR4	4	0.000804869	0.00400191	0.000728863	0.000617284	0.000240327	0.000617665	0	1	1.18E+06	935869	1.18E+06	0.954914	62.582	62.3192	62.8449	44.6103	62.5722	44.5911	General transcription factor 3C polypeptide 5	0.000737114	0	0	2.14343	0.330243	0.17475	0.962112	0.380949	0.00297727	761936;328960;41158.9;0;240656;6059.78;	761936;325100;17432.6;0;97432.5;0;	0.988742;0.943256;0.552772;0;0.729269;0.290505;	97576	0	0	0	0
DIA_ON2.mzML	DIA_ON2	Q9Y5Q8	Q9Y5Q8	TF3C5_HUMAN	GTF3C5	1.43E+06	1.24E+06	299431	1.43E+06	1.24E+06	299431	299431	LDAPVDYFYRPETQHR	LDAPVDYFYRPETQHR	LDAPVDYFYRPETQHR4	4	0.00376307	0.00400191	0.000712758	0.000608273	0.000240327	0.000608643	0	1	1.43E+06	1.24E+06	1.43E+06	0.938158	62.5312	62.2655	62.7941	44.6103	62.5874	44.5205	General transcription factor 3C polypeptide 5	0.000737114	0	0	2.50428	0.199936	0.500355	0.91089	0.753064	0.365443	825819;296986;60432.7;0;311220;0;	821049;296986;0;0;311220;0;	0.976519;0.973273;0.396262;0;0.803449;0;	97507	0	0	0	0
DIA_ON3.mzML	DIA_ON3	Q9Y5Q8	Q9Y5Q8	TF3C5_HUMAN	GTF3C5	1.22E+06	1.05E+06	350235	1.22E+06	1.05E+06	350235	350235	LDAPVDYFYRPETQHR	LDAPVDYFYRPETQHR	LDAPVDYFYRPETQHR4	4	0.00209593	0.00400191	0.000647249	0.000591366	0.000240327	0.000591716	0	1	1.22E+06	1.05E+06	1.22E+06	0.928049	62.3339	62.0707	62.5971	44.6103	62.3606	44.5566	General transcription factor 3C polypeptide 5	0.000737114	0	0	2.11486	0.19852	0.470956	0.954825	0.794139	0.615654	734589;327612;67151.5;0;321288;0;	734589;316712;0;0;168801;0;	0.976191;0.924621;0.457826;0;0.724979;0;	97231	0	0	0	0
DIA_IN1.mzML	DIA_IN1	Q9Y5Q8	Q9Y5Q8	TF3C5_HUMAN	GTF3C5	936786	824085	454441	936786	824085	454441	454441	LDAPVDYFYRPETQHR	LDAPVDYFYRPETQHR	LDAPVDYFYRPETQHR4	4	0.00704014	0.00400191	0.000643915	0.000541126	0.000240327	0.000541418	0	1	936786	824085	936786	0.856918	62.92	62.7006	63.2737	44.6103	62.9279	44.6107	General transcription factor 3C polypeptide 5	0.000737114	0	0	2.19793	0.16504	1.38386	0.869475	0.425413	0.000306202	453861;155280;82965.3;0;540905;5997.98;	453861;155280;0;0;327645;0;	0.892512;0.914243;0.47348;0;0.780443;0.243016;	98059	0	0	0	0
DIA_IN2.mzML	DIA_IN2	Q9Y5Q8	Q9Y5Q8	TF3C5_HUMAN	GTF3C5	431665	393033	490833	431665	393033	490833	490833	LDAPVDYFYRPETQHR	LDAPVDYFYRPETQHR	LDAPVDYFYRPETQHR4	4	0.00168048	0.00400191	0.000652316	0.000552792	0.000240327	0.000553097	0	1	431665	393033	431665	0.967904	62.3551	62.1775	62.5296	44.6103	62.3556	44.5964	General transcription factor 3C polypeptide 5	0.000737114	0	0	1.85108	0.664304	1.81E-06	0.96705	0.765013	6.49E-06	338976;101628;78392;0;302392;0;	338976;92689.6;17697.5;0;0;0;	0.99071;0.884498;0.28169;0;-0.522443;0;	97162	0	0	0	0
DIA_IN3.mzML	DIA_IN3	Q9Y5Q8	Q9Y5Q8	TF3C5_HUMAN	GTF3C5	440848	387893	436529	440848	387893	436529	436529	LDAPVDYFYRPETQHR	LDAPVDYFYRPETQHR	LDAPVDYFYRPETQHR4	4	0.00768885	0.00400191	0.000708717	0.000604961	0.000240327	0.000605327	0	1	440848	387893	440848	0.794955	62.4351	62.2144	62.7403	44.6103	62.5454	44.4423	General transcription factor 3C polypeptide 5	0.000737114	0	0	1.8676	0.154569	0.708486	0.874191	0.792473	8.02E-05	421392;119131;61003.7;0;400381;0;	223999;119131;0;0;97718.5;0;	0.762012;0.917682;0.402667;0;0.72085;0;	97300	0	0	0	0
DIA_OC1.mzML	DIA_OC1	Q00610	Q00610	CLH1_HUMAN	CLTC	8.78E+06	7.92E+06	7.06E+06	8.78E+06	7.92E+06	7.06E+06	7.08E+06	LDASESLR	LDASESLR	LDASESLR2	2	2.92E-05	0.006458	0.000271223	0.000249377	0.000240327	0.000249501	0	1	507626	418950	507626	0.851035	32.6522	32.4748	32.7835	-5.72297	32.6821	-5.73872	Clathrin heavy chain 1	0.0011227	0.893078	1.98E+06	2.78183	0.544772	0.414096	0.999858	0.527758	0.00678983	319888;358889;16437.2;28557.8;143628;58178.1;	319888;182797;4941.39;28557.8;37022.6;29426.2;	0.985925;0.623792;0.525141;0.825103;-0.181256;0.480421;	50650	0	0	0	0
DIA_OC2.mzML	DIA_OC2	Q00610	Q00610	CLH1_HUMAN	CLTC	1.20E+07	8.24E+06	7.30E+06	1.20E+07	8.24E+06	7.30E+06	7.28E+06	LDASESLR	LDASESLR	LDASESLR2	2	2.58E-05	0.006458	0.000278474	0.000253743	0.000240327	0.000253872	0	1	494541	333605	494541	0.803781	32.7298	32.5967	32.818	-5.72297	32.7645	-5.71873	Clathrin heavy chain 1	0.0011227	0.947843	1.93E+06	3.42739	0.183656	1.71029	0.999939	0.951989	0.0136673	325396;381171;0;14874.9;166155;109759;	281701;212840;0;14874.9;78438.8;84237.7;	0.945478;0.61624;0;0.944672;0.717457;0.837014;	50788	0	0	0	0
DIA_OC3.mzML	DIA_OC3	Q00610	Q00610	CLH1_HUMAN	CLTC	1.04E+07	8.27E+06	7.15E+06	1.04E+07	8.27E+06	7.15E+06	7.14E+06	LDASESLR	LDASESLR	LDASESLR2	2	2.89E-05	0.006458	0.000255558	0.000268312	0.000240327	0.000268456	0	1	450407	352967	450407	0.815142	32.3424	32.1214	32.4735	-5.72297	32.2907	-5.84849	Clathrin heavy chain 1	0.0011227	0.874639	1.82E+06	2.29898	0.282072	0.796309	0.999732	0.357436	0.0123506	226835;333001;32185.9;11081.1;192853;61281.3;	226835;212459;11112.7;0;90898.3;33386.1;	0.929581;0.703722;0.609377;0.360543;0.470788;0.458394;	50236	0	0	0	0
DIA_ON1.mzML	DIA_ON1	Q00610	Q00610	CLH1_HUMAN	CLTC	3.23E+06	2.46E+06	3.30E+06	3.23E+06	2.46E+06	3.30E+06	3.30E+06	LDASESLR	LDASESLR	LDASESLR2	2	0.000375496	0.006458	0.000728863	0.000617284	0.000240327	0.000617665	0	1	129177	108163	129177	0.840867	32.3992	32.2667	32.5305	-5.72297	32.4259	-5.85488	Clathrin heavy chain 1	0.0011227	0.713999	2.60E+06	2.25108	0.381483	0	0.985614	0.466551	0.389744	74407.2;72423.5;34023.1;4096.09;130828;58236.8;	74407.2;46487.4;8281.93;0;45018.2;16010.1;	0.973926;0.718253;0.333674;0.392033;0.291905;-0.25327;	50236	0	0	0	0
DIA_ON2.mzML	DIA_ON2	Q00610	Q00610	CLH1_HUMAN	CLTC	3.14E+06	2.71E+06	3.43E+06	3.14E+06	2.71E+06	3.43E+06	3.43E+06	LDASESLR	LDASESLR	LDASESLR2	2	0.00623137	0.006458	0.000712758	0.000608273	0.000240327	0.000608643	0	1	148061	132168	148061	0.873711	32.3846	32.21	32.5159	-5.72297	32.4248	-5.80403	Clathrin heavy chain 1	0.0011227	0.817089	2.71E+06	1.98763	0.294868	0	0.874454	1.25237	0.193536	79467.4;57548.8;43677.2;3523.24;144292;58789.3;	79467.4;57548.8;11044.8;0;40811.1;5982.29;	0.917584;0.918095;0.326786;-0.421109;0.154929;-0.182151;	50236	0	0	0	0
DIA_ON3.mzML	DIA_ON3	Q00610	Q00610	CLH1_HUMAN	CLTC	3.33E+06	2.67E+06	3.36E+06	3.33E+06	2.67E+06	3.36E+06	3.36E+06	LDASESLR	LDASESLR	LDASESLR2	2	0.000121921	0.006458	0.000647249	0.000591366	0.000240327	0.000591716	0	1	164850	129157	164850	0.932603	32.1917	31.9258	32.3222	-5.72297	32.1687	-5.86874	Clathrin heavy chain 1	0.0011227	0.651529	2.93E+06	1.88757	0.515743	0.929503	0.998758	0	-1.00E+07	78947.8;81809.4;11823;0;144743;101848;	78947.8;81809.4;4093.21;0;45346.9;0;	0.943154;0.939225;0.596743;0;0.233949;-0.567371;	49960	0	0	0	0
DIA_OC1.mzML	DIA_OC1	Q8NE01	Q8NE01	CNNM3_HUMAN	CNNM3	552156	485942	412720	552156	485942	412720	412720	LDAVLEEFKR	LDAVLEEFKR	LDAVLEEFKR3	3	0.000170903	0.02671	0.000271223	0.000249377	0.000240327	0.000249501	0	1	44991.5	37132	44991.5	0.910016	58.7971	58.6227	59.0597	38.6755	58.77	38.7113	Metal transporter CNNM3	0.00388591	0.785465	706140	2.03722	0.489964	0	0.996402	1.21407	0.00921217	26008.9;19063.9;7019.48;53983.5;2857.8;0;	25030.6;19063.9;896.907;16738.4;0;0;	0.916635;0.944301;-0.00341252;0.0819017;0.582274;0;	91632	0	0	0	0
DIA_OC2.mzML	DIA_OC2	Q8NE01	Q8NE01	CNNM3_HUMAN	CNNM3	769917	532244	401351	769917	532244	401351	401351	LDAVLEEFKR	LDAVLEEFKR	LDAVLEEFKR3	3	4.95E-05	0.02671	0.000278474	0.000253743	0.000240327	0.000253872	0	1	43571.7	29568.8	43571.7	0.863366	58.8463	58.6694	59.0206	38.6755	58.7459	38.8392	Metal transporter CNNM3	0.00388591	0.524243	578588	2.19445	0.461737	0.0176643	0.997526	1.25862	0.00433545	28365.3;15407.3;9949.36;59608.8;3607.98;0;	24255.9;11555.5;7760.36;7914.68;3607.98;0;	0.869694;0.801784;0.935287;0.070284;0.801784;0;	91770	0	0	0	0
DIA_OC3.mzML	DIA_OC3	Q8NE01	Q8NE01	CNNM3_HUMAN	CNNM3	747549	560616	445597	747549	560616	445597	445597	LDAVLEEFKR	LDAVLEEFKR	LDAVLEEFKR3	3	0.000325559	0.02671	0.000255558	0.000268312	0.000240327	0.000268456	0	1	58945.2	43529.6	58945.2	0.903747	58.2123	58.0347	58.4747	38.6755	58.2417	38.6314	Metal transporter CNNM3	0.00388591	0.253823	769312	1.77655	0.438729	0	0.992639	0	-1.00E+07	30112.6;27967;3710.44;61953.6;0;0;	30112.6;27651.4;1181.23;23418.8;0;0;	0.893227;0.92537;0.665774;0.00775411;0;0;	90804	0	0	0	0
DIA_OC2.mzML	DIA_OC2	Q6IQ22	Q6IQ22	RAB12_HUMAN	RAB12	1.85E+06	1.25E+06	1.51E+06	1.85E+06	1.25E+06	1.51E+06	1.51E+06	LDC(UniMod:4)ETDREITR	LDCETDREITR	LDC(UniMod:4)ETDREITR3	3	0.000207967	0.00247992	0.000278474	0.000253743	0.000240327	0.000253872	0	1	80708	54443.5	80708	0.93151	28.2877	28.1557	28.3758	-15.2062	28.3225	-15.5542	Ras-related protein Rab-12	0.000557577	0	210967	1.72701	0.857731	0	0.991784	0.843778	0.00673558	60079;24269.3;0;1823.45;0;	56438.7;24269.3;0;0;0;	0.925821;0.94474;0;0.589545;0;	43821	0	0	0	0
DIA_OC3.mzML	DIA_OC3	Q6IQ22	Q6IQ22	RAB12_HUMAN	RAB12	1.74E+06	1.29E+06	1.61E+06	1.74E+06	1.29E+06	1.61E+06	1.61E+06	LDC(UniMod:4)ETDREITR	LDCETDREITR	LDC(UniMod:4)ETDREITR3	3	0.000786078	0.00247992	0.000255558	0.000268312	0.000240327	0.000268456	0	1	81120.8	59905.7	81120.8	0.92495	27.8565	27.7677	27.9876	-15.2062	27.906	-15.9094	Ras-related protein Rab-12	0.000557577	0	216480	1.60873	0.765594	0	0.957266	0.59251	0.01619	49621.4;34463.4;0;0;0;	46657.4;34463.4;0;0;0;	0.917548;0.93497;0;0;0;	43200	0	0	0	0
DIA_ON1.mzML	DIA_ON1	Q6IQ22	Q6IQ22	RAB12_HUMAN	RAB12	1.31E+06	1.08E+06	1.13E+06	1.31E+06	1.08E+06	1.13E+06	1.13E+06	LDC(UniMod:4)ETDREITR	LDCETDREITR	LDC(UniMod:4)ETDREITR3	3	6.52E-05	0.00247992	0.000728863	0.000617284	0.000240327	0.000617665	0	1	460702	384442	460702	0.973459	27.8651	27.7338	27.9975	-15.2062	28.0066	-15.85	Ras-related protein Rab-12	0.000557577	0.997648	1.05E+06	3.34395	0.36405	0	0.999922	0	-1.00E+07	277673;155438;34820.4;7150.04;1425.13;	270444;155438;34820.4;0;538.059;	0.968349;0.982578;0.972442;0.491233;0.670388;	43131	0	0	0	0
DIA_ON2.mzML	DIA_ON2	Q6IQ22	Q6IQ22	RAB12_HUMAN	RAB12	1.08E+06	941247	1.03E+06	1.08E+06	941247	1.03E+06	1.03E+06	LDC(UniMod:4)ETDREITR	LDCETDREITR	LDC(UniMod:4)ETDREITR3	3	7.00E-05	0.00247992	0.000712758	0.000608273	0.000240327	0.000608643	0	1	319555	291675	319555	0.978471	27.8495	27.7182	27.9819	-15.2062	28.0351	-15.9085	Ras-related protein Rab-12	0.000557577	0.953788	914597	3.5504	0.35496	0	0.999915	1.05733	0.184143	195120;114964;9470.62;3703.39;7436.64;	195120;114964;9470.62;0;7436.64;	0.977623;0.980431;0.972142;0.39916;0.844499;	43131	0	0	0	0
DIA_ON3.mzML	DIA_ON3	Q6IQ22	Q6IQ22	RAB12_HUMAN	RAB12	1.20E+06	942797	1.07E+06	1.20E+06	942797	1.07E+06	1.07E+06	LDC(UniMod:4)ETDREITR	LDCETDREITR	LDC(UniMod:4)ETDREITR3	3	6.79E-05	0.00247992	0.000647249	0.000591366	0.000240327	0.000591716	0	1	275863	236746	275863	0.984144	27.6133	27.5244	27.7016	-15.2062	27.7458	-15.9843	Ras-related protein Rab-12	0.000557577	0.994243	945846	3.49179	0.110606	0	0.999923	0.42604	0.000229097	186857;119887;7612.18;5783.21;3463.75;	163399;106755;5709.13;5783.21;2597.81;	0.993375;0.979768;0.801784;0.801784;0.801784;	42786	0	0	0	0
DIA_OC1.mzML	DIA_OC1	O94856	O94856	NFASC_HUMAN	NFASC	8.78E+06	7.25E+06	5.24E+06	8.78E+06	7.25E+06	5.24E+06	5.24E+06	LDC(UniMod:4)PFFGSPIPTLR	LDCPFFGSPIPTLR	LDC(UniMod:4)PFFGSPIPTLR2	2	2.92E-05	0.000168152	0.000271223	0.000249377	0.000240327	0.000249501	0	1	29910.6	26788.3	29910.6	0.907076	88.366	88.2288	88.4525	91.1635	88.455	91.3118	Neurofascin	0.000132802	0.960198	256412	4.01697	0.716181	5.06265	0.999982	0	-1.00E+07	19478;16827;6014.04;5791.31;5566.26;7678.08;	17467.9;16763;6014.04;5791.31;5566.26;6428.68;	0.914279;0.995412;0.942168;0.944629;0.944542;0.854677;	137902	0	0	0	0
DIA_OC2.mzML	DIA_OC2	O94856	O94856	NFASC_HUMAN	NFASC	1.10E+07	7.43E+06	5.28E+06	1.10E+07	7.43E+06	5.28E+06	5.28E+06	LDC(UniMod:4)PFFGSPIPTLR	LDCPFFGSPIPTLR	LDC(UniMod:4)PFFGSPIPTLR2	2	4.95E-05	0.000168152	0.000278474	0.000253743	0.000240327	0.000253872	0	1	69034.8	47514.8	69034.8	0.907382	88.2075	88.074	88.3391	91.1635	88.3224	90.8207	Neurofascin	0.000132802	0.90953	579041	2.85773	0.397364	5.31337	0.997452	1.11928	0.00956059	40054;62632.3;11339.5;0;0;23936.3;	40054;25550.7;11339.5;0;0;17641.3;	0.958922;-0.121565;0.915169;0;0;0.785355;	137764	0	0	0	0
DIA_OC3.mzML	DIA_OC3	O94856	O94856	NFASC_HUMAN	NFASC	1.06E+07	7.85E+06	5.45E+06	1.06E+07	7.85E+06	5.45E+06	5.45E+06	LDC(UniMod:4)PFFGSPIPTLR	LDCPFFGSPIPTLR	LDC(UniMod:4)PFFGSPIPTLR2	2	2.89E-05	0.000168152	0.000255558	0.000268312	0.000240327	0.000268456	0	1	56611.3	47913.7	56611.3	0.961244	87.9399	87.8029	88.072	91.1635	88.0084	90.851	Neurofascin	0.000132802	0.171562	298132	4.11078	0.626543	4.23803	1	1.15497	0.0095463	32457.9;40667.9;14234.5;2250.07;9615.42;12313.9;	32457.9;36314.6;14234.5;893.867;9615.42;9918.96;	0.988701;0.97096;0.989293;0.739684;0.917751;0.831145;	137350	0	0	0	0
DIA_ON1.mzML	DIA_ON1	O94856	O94856	NFASC_HUMAN	NFASC	7.18E+06	6.46E+06	8.50E+06	7.18E+06	6.46E+06	8.50E+06	8.50E+06	LDC(UniMod:4)PFFGSPIPTLR	LDCPFFGSPIPTLR	LDC(UniMod:4)PFFGSPIPTLR2	2	6.52E-05	0.000168152	0.000728863	0.000617284	0.000240327	0.000617665	0	1	473762	349452	473762	0.97882	88.0518	87.8761	88.1836	91.1635	88.0953	91.3406	Neurofascin	0.000132802	0.982396	2.25E+06	5.2853	0.499415	5.67468	0.999997	0	-1.00E+07	258003;220174;106938;36180.1;102556;110946;	256724;220174;106499;33846.2;102556;110539;	0.984859;0.984648;0.967382;0.85107;0.916969;0.975816;	137488	0	0	0	0
DIA_ON2.mzML	DIA_ON2	O94856	O94856	NFASC_HUMAN	NFASC	6.77E+06	5.95E+06	7.71E+06	6.77E+06	5.95E+06	7.71E+06	7.71E+06	LDC(UniMod:4)PFFGSPIPTLR	LDCPFFGSPIPTLR	LDC(UniMod:4)PFFGSPIPTLR2	2	7.00E-05	0.000168152	0.000712758	0.000608273	0.000240327	0.000608643	0	1	396417	323563	396417	0.976447	88.0899	87.9108	88.266	91.1635	88.1628	91.2151	Neurofascin	0.000132802	0.973755	2.15E+06	5.50959	0.616892	5.64245	0.999999	0	-1.00E+07	227883;208957;82876.7;23893.6;87571.5;85809;	227732;208957;82876.6;23893.6;87571.5;85809;	0.971248;0.989324;0.98241;0.943112;0.93415;0.984484;	137557	0	0	0	0
DIA_ON3.mzML	DIA_ON3	O94856	O94856	NFASC_HUMAN	NFASC	7.13E+06	6.12E+06	8.13E+06	7.13E+06	6.12E+06	8.13E+06	8.13E+06	LDC(UniMod:4)PFFGSPIPTLR	LDCPFFGSPIPTLR	LDC(UniMod:4)PFFGSPIPTLR2	2	6.79E-05	0.000168152	0.000647249	0.000591366	0.000240327	0.000591716	0	1	440541	322478	440541	0.96276	87.9836	87.852	88.1172	91.1635	87.9974	91.1766	Neurofascin	0.000132802	0.991612	2.11E+06	5.60734	0.417866	5.25658	0.999999	0	-1.00E+07	232894;213743;98901.9;23907.2;123327;109555;	232894;213743;98901.9;23907.2;123327;108745;	0.938893;0.975943;0.990928;0.959543;0.983313;0.988256;	137419	0	0	0	0
DIA_IN1.mzML	DIA_IN1	O94856	O94856	NFASC_HUMAN	NFASC	2.67E+06	2.58E+06	2.69E+06	2.67E+06	2.58E+06	2.69E+06	2.69E+06	LDC(UniMod:4)PFFGSPIPTLR	LDCPFFGSPIPTLR	LDC(UniMod:4)PFFGSPIPTLR2	2	0.000689007	0.000168152	0.000643915	0.000541126	0.000240327	0.000541418	0	1	29211.3	24708.3	29211.3	0.837677	88.092	87.9601	88.2242	91.1635	88.2442	90.6159	Neurofascin	0.000132802	0.602012	772519	2.42369	0.313872	2.1952	0.990195	0	-1.00E+07	9376.71;25162.1;13324;0;0;26376.7;	3680.28;25162.1;4017.26;0;0;21513.8;	0.70648;0.963302;0.651179;0;0;0.894945;	137488	0	0	0	0
DIA_IN2.mzML	DIA_IN2	O94856	O94856	NFASC_HUMAN	NFASC	2.45E+06	2.69E+06	2.84E+06	2.45E+06	2.69E+06	2.84E+06	2.84E+06	LDC(UniMod:4)PFFGSPIPTLR	LDCPFFGSPIPTLR	LDC(UniMod:4)PFFGSPIPTLR2	2	9.20E-05	0.000168152	0.000652316	0.000552792	0.000240327	0.000553097	0	1	32921.5	30462.7	32921.5	0.928907	88.0217	87.8853	88.1533	91.1635	88.0159	91.4884	Neurofascin	0.000132802	0.845352	539463	3.16337	0.486126	1.79181	0.999882	0	-1.00E+07	12157.8;18348.8;12654;0;13175.3;16481.6;	3979.2;8370.13;12654;0;5788.53;16288.3;	0.587567;0.761154;0.974871;0;0.735725;0.976587;	137350	0	0	0	0
DIA_IN3.mzML	DIA_IN3	O94856	O94856	NFASC_HUMAN	NFASC	2.85E+06	2.86E+06	3.16E+06	2.85E+06	2.86E+06	3.16E+06	3.16E+06	LDC(UniMod:4)PFFGSPIPTLR	LDCPFFGSPIPTLR	LDC(UniMod:4)PFFGSPIPTLR2	2	7.89E-05	0.000168152	0.000708717	0.000604961	0.000240327	0.000605327	0	1	52758.6	46943.4	52758.6	0.900341	87.9674	87.836	88.1004	91.1635	88.0844	90.917	Neurofascin	0.000132802	0.957272	524958	4.08562	0.475263	4.48633	0.99992	0	-1.00E+07	30352.3;36857;14033;0;5602.91;13143;	27220.2;36227.9;14033;0;4819.43;11505.4;	0.870134;0.959661;0.959061;0;0.803442;0.900187;	137281	0	0	0	0
DIA_OC1.mzML	DIA_OC1	Q02880	Q02880	TOP2B_HUMAN	TOP2B	596536	523187	437084	596536	523187	437084	518330	LDDANDAGGK	LDDANDAGGK	LDDANDAGGK2	2	0.000654834	0.0325663	0.000271223	0.000249377	0.000240327	0.000249501	0	1	76468.4	63110.3	76468.4	0.801784	19.1734	19.0874	19.2623	-41.5557	19.1382	-40.4664	DNA topoisomerase 2-beta	0.00481775	0	1.31E+07	1.99621	0.534327	1.1893	0.976611	0.55077	0.00305347	57880.4;36792.7;25120.8;66499.6;5463.55;0;	43410.3;27594.5;5464.91;4952.37;5463.55;0;	0.801784;0.801784;0.384905;0.263049;0.801784;0;	29540	0	0	0	0
DIA_OC1.mzML	DIA_OC1	P13489	P13489	RINI_HUMAN	RNH1	4.44E+06	3.69E+06	3.40E+06	4.44E+06	3.69E+06	3.40E+06	3.40E+06	LDDC(UniMod:4)GLTEAR	LDDCGLTEAR	LDDC(UniMod:4)GLTEAR2	2	2.92E-05	0.000168152	0.000271223	0.000249377	0.000240327	0.000249501	0	1	964254	841068	964254	0.994146	38.5985	38.4246	38.7758	5.36164	38.6535	5.24016	Ribonuclease inhibitor	0.000115734	0.98528	3.49E+06	5.55258	0.600575	4.86887	0.999997	0.566807	0.00998777	400424;375636;232152;236131;188194;88540.1;	400424;375636;230319;235406;188194;88540.1;	0.995522;0.99509;0.849868;0.969991;0.98933;0.984292;	59978	0	0	0	0
DIA_OC2.mzML	DIA_OC2	P13489	P13489	RINI_HUMAN	RNH1	5.04E+06	3.40E+06	3.23E+06	5.04E+06	3.40E+06	3.23E+06	3.23E+06	LDDC(UniMod:4)GLTEAR	LDDCGLTEAR	LDDC(UniMod:4)GLTEAR2	2	2.58E-05	0.000168152	0.000278474	0.000253743	0.000240327	0.000253872	0	1	1.28E+06	865701	1.28E+06	0.992888	38.6762	38.5441	38.8505	5.36164	38.6402	5.35916	Ribonuclease inhibitor	0.000115734	0.988074	3.99E+06	5.7536	0.780786	6.26668	1	0.871872	0.0197902	520251;530677;437447;314056;232401;127369;	520251;530677;437447;308104;232401;127369;	0.992792;0.995627;0.988105;0.982748;0.98685;0.983699;	60116	0	0	0	0
DIA_OC3.mzML	DIA_OC3	P13489	P13489	RINI_HUMAN	RNH1	4.41E+06	3.25E+06	2.64E+06	4.41E+06	3.25E+06	2.64E+06	2.64E+06	LDDC(UniMod:4)GLTEAR	LDDCGLTEAR	LDDC(UniMod:4)GLTEAR2	2	2.89E-05	0.000168152	0.000255558	0.000268312	0.000240327	0.000268456	0	1	1.03E+06	760669	1.03E+06	0.987531	38.069	37.8917	38.2895	5.36164	38.0678	5.41	Ribonuclease inhibitor	0.000115734	0.989028	3.84E+06	5.69993	0.790629	5.19447	1	1.05795	0.00967461	401241;426804;327489;237659;202008;97651.5;	401241;426804;327489;234970;202008;97568.4;	0.991642;0.996061;0.99453;0.990945;0.961343;0.992513;	59219	0	0	0	0
DIA_ON1.mzML	DIA_ON1	P13489	P13489	RINI_HUMAN	RNH1	6.27E+06	5.22E+06	5.17E+06	6.27E+06	5.22E+06	5.17E+06	5.17E+06	LDDC(UniMod:4)GLTEAR	LDDCGLTEAR	LDDC(UniMod:4)GLTEAR2	2	6.52E-05	0.000168152	0.000728863	0.000617284	0.000240327	0.000617665	0	1	902381	814107	902381	0.995627	38.1709	37.9959	38.3909	5.36164	38.1279	5.38439	Ribonuclease inhibitor	0.000115734	0.97777	3.61E+06	5.43471	0.672301	3.60476	0.999999	0.661109	0.00315474	380009;338070;303803;166904;185577;82267.6;	380009;338070;286216;84860.8;184301;82267.6;	0.997697;0.996091;0.955705;0.779366;0.990506;0.99303;	59288	0	0	0	0
DIA_ON2.mzML	DIA_ON2	P13489	P13489	RINI_HUMAN	RNH1	6.62E+06	5.23E+06	4.64E+06	6.62E+06	5.23E+06	4.64E+06	4.64E+06	LDDC(UniMod:4)GLTEAR	LDDCGLTEAR	LDDC(UniMod:4)GLTEAR2	2	7.00E-05	0.000168152	0.000712758	0.000608273	0.000240327	0.000608643	0	1	902834	823341	902834	0.991067	38.2487	38.0738	38.4266	5.36164	38.1464	5.46626	Ribonuclease inhibitor	0.000115734	0.982703	3.21E+06	5.743	0.67005	5.79446	1	0	-1.00E+07	360316;359640;283143;229004;187248;88980;	360075;359640;281834;229004;183119;88980;	0.995014;0.992907;0.959754;0.985292;0.979694;0.983278;	59426	0	0	0	0
DIA_ON3.mzML	DIA_ON3	P13489	P13489	RINI_HUMAN	RNH1	7.07E+06	5.52E+06	4.96E+06	7.07E+06	5.52E+06	4.96E+06	4.96E+06	LDDC(UniMod:4)GLTEAR	LDDCGLTEAR	LDDC(UniMod:4)GLTEAR2	2	6.79E-05	0.000168152	0.000647249	0.000591366	0.000240327	0.000591716	0	1	922798	763799	922798	0.994108	37.9166	37.7424	38.0939	5.36164	37.83	5.45965	Ribonuclease inhibitor	0.000115734	0.983948	3.48E+06	5.60174	0.74971	3.5845	0.999999	0	-1.00E+07	367416;362198;276439;174582;193185;102373;	367416;362198;264715;174582;193185;102166;	0.996125;0.997551;0.917103;0.91674;0.983817;0.979102;	58943	0	0	0	0
DIA_IN1.mzML	DIA_IN1	P13489	P13489	RINI_HUMAN	RNH1	1.61E+06	1.39E+06	1.89E+06	1.61E+06	1.39E+06	1.89E+06	1.89E+06	LDDC(UniMod:4)GLTEAR	LDDCGLTEAR	LDDC(UniMod:4)GLTEAR2	2	8.39E-05	0.000168152	0.000643915	0.000541126	0.000240327	0.000541418	0	1	314598	301541	314598	0.964736	38.6278	38.4528	38.8911	5.36164	38.5386	5.44378	Ribonuclease inhibitor	0.000115734	0.572747	518398	3.66713	0.729458	0.48677	0.999993	1.02518	0.0547148	108730;126106;76343.4;87538.5;88825.6;39000.2;	108730;124620;69889;69264.8;81246.6;11850.8;	0.985886;0.980711;0.882897;0.728901;0.911931;0.419377;	59978	0	0	0	0
DIA_IN2.mzML	DIA_IN2	P13489	P13489	RINI_HUMAN	RNH1	1.60E+06	1.70E+06	1.65E+06	1.60E+06	1.70E+06	1.65E+06	1.65E+06	LDDC(UniMod:4)GLTEAR	LDDCGLTEAR	LDDC(UniMod:4)GLTEAR2	2	9.20E-05	0.000168152	0.000652316	0.000552792	0.000240327	0.000553097	0	1	273621	281264	273621	0.954576	37.9145	37.7379	38.1778	5.36164	37.8864	5.3867	Ribonuclease inhibitor	0.000115734	0.918157	787679	3.86916	0.458444	1.98943	0.999932	0.614248	3.14E-05	98760.7;117692;97166.7;16787.8;61084;43043.6;	98760.7;117692;44969.6;4546.39;57168.2;37023.6;	0.973495;0.983671;0.252134;0.518442;0.861996;0.890141;	58874	0	0	0	0
DIA_IN3.mzML	DIA_IN3	P13489	P13489	RINI_HUMAN	RNH1	1.54E+06	1.44E+06	2.01E+06	1.54E+06	1.44E+06	2.01E+06	2.01E+06	LDDC(UniMod:4)GLTEAR	LDDCGLTEAR	LDDC(UniMod:4)GLTEAR2	2	7.89E-05	0.000168152	0.000708717	0.000604961	0.000240327	0.000605327	0	1	294154	301250	294154	0.92973	38.3087	38.1336	38.5292	5.36164	38.2115	5.45602	Ribonuclease inhibitor	0.000115734	0.680128	385593	4.17088	0.558436	3.03998	0.999912	0.818326	0.00564829	119428;111393;102809;102587;67174.8;40406.2;	119428;111393;50872;77518.6;63334.3;40406.2;	0.957017;0.944807;0.653937;0.728117;0.851758;0.993955;	59495	0	0	0	0
DIA_OC1.mzML	DIA_OC1	Q86VP6	Q86VP6	CAND1_HUMAN	CAND1	1.37E+07	1.18E+07	1.24E+07	1.37E+07	1.18E+07	1.24E+07	1.24E+07	LDDDSER	LDDDSER	LDDDSER2	2	2.92E-05	0.00586405	0.000271223	0.000249377	0.000240327	0.000249501	0	1	450292	371632	450292	0.891759	19.3486	19.2157	19.434	-40.8353	19.2968	-39.8571	Cullin-associated NEDD8-dissociated protein 1	0.00104033	0.954424	3.13E+06	2.79882	0.414828	1.35622	0.999671	1.05795	0.00112601	267221;185488;337086;26714.3;13921.3;0;	254726;185488;10337.1;10078.4;4568.92;0;	0.912433;0.871188;-0.389059;0.747823;0.681012;0;	29810	0	0	0	0
DIA_OC2.mzML	DIA_OC2	Q86VP6	Q86VP6	CAND1_HUMAN	CAND1	1.78E+07	1.28E+07	1.20E+07	1.78E+07	1.28E+07	1.20E+07	1.20E+07	LDDDSER	LDDDSER	LDDDSER2	2	2.58E-05	0.00586405	0.000278474	0.000253743	0.000240327	0.000253872	0	1	580598	404543	580598	0.81214	19.39	19.301	19.4783	-40.8353	19.3217	-40.2233	Cullin-associated NEDD8-dissociated protein 1	0.00104033	0.960103	3.31E+06	2.52718	0.600686	1.51466	0.999668	0	-1.00E+07	366580;275614;108983;50877.5;5900.11;0;	285617;275614;46322.3;19366.4;2245.86;0;	0.803913;0.822102;0.61319;0.791713;0.791713;0;	29879	0	0	0	0
DIA_OC3.mzML	DIA_OC3	Q86VP6	Q86VP6	CAND1_HUMAN	CAND1	1.60E+07	1.29E+07	1.13E+07	1.60E+07	1.29E+07	1.13E+07	1.13E+07	LDDDSER	LDDDSER	LDDDSER2	2	0.000192911	0.00586405	0.000255558	0.000268312	0.000240327	0.000268456	0	1	398742	311352	398742	0.816244	19.3118	19.2236	19.3978	-40.8353	19.2499	-40.2049	Cullin-associated NEDD8-dissociated protein 1	0.00104033	0.912004	2.79E+06	2.57577	0.483955	1.56852	0.997635	1.6698	0.00144482	297114;212493;83215.5;54150.2;13437.9;0;	297114;80989.5;31716.7;20638.8;5121.71;0;	0.825282;0.789821;0.789821;0.789821;0.789821;0;	29810	0	0	0	0
DIA_ON1.mzML	DIA_ON1	Q86VP6	Q86VP6	CAND1_HUMAN	CAND1	5.94E+06	5.36E+06	5.48E+06	5.94E+06	5.36E+06	5.48E+06	5.48E+06	LDDDSER	LDDDSER	LDDDSER2	2	0.00210174	0.00586405	0.000728863	0.000617284	0.000240327	0.000617665	0	1	47688.6	42391.4	47688.6	0.801784	19.3074	19.2214	19.3963	-40.8353	19.1878	-39.9839	Cullin-associated NEDD8-dissociated protein 1	0.00104033	0.688906	760076	1.06575	0.443864	0	0.928273	0	-1.00E+07	28440.2;25664.6;11432.8;0;0;0;	28440.2;19248.5;8574.63;0;0;0;	0.801784;0.801784;0.801784;0;0;0;	29741	0	0	0	0
DIA_ON3.mzML	DIA_ON3	Q86VP6	Q86VP6	CAND1_HUMAN	CAND1	5.69E+06	4.68E+06	5.28E+06	5.69E+06	4.68E+06	5.28E+06	5.28E+06	LDDDSER	LDDDSER	LDDDSER2	2	0.000224052	0.00586405	0.000647249	0.000591366	0.000240327	0.000591716	0	1	79446.6	73168.2	79446.6	0.801784	19.1919	19.103	19.2772	-40.8353	19.1028	-39.9343	Cullin-associated NEDD8-dissociated protein 1	0.00104033	0.628754	626343	2.10111	0.516136	0	0.995012	1.05795	4.89E-05	43988.5;30957.3;23874.2;16320.1;0;0;	43988.5;23218;5927.85;12240.1;0;0;	0.801784;0.801784;0.691968;0.801784;0;0;	29603	0	0	0	0
DIA_IN1.mzML	DIA_IN1	Q86VP6	Q86VP6	CAND1_HUMAN	CAND1	5.59E+06	5.06E+06	4.68E+06	5.59E+06	5.06E+06	4.68E+06	4.68E+06	LDDDSER	LDDDSER	LDDDSER2	2	0.00571978	0.00586405	0.000643915	0.000541126	0.000240327	0.000541418	0	1	37029.4	39104.4	37029.4	0.801784	19.4002	19.3113	19.4883	-40.8353	19.2593	-39.075	Cullin-associated NEDD8-dissociated protein 1	0.00104033	0.533086	718694	0.897133	0.514594	0	0.88977	0.792971	0.0481338	25692.7;17759.9;40817.9;0;0;0;	19269.5;17759.9;0;0;0;0;	0.801784;0.801784;-0.534522;0;0;0;	29879	0	0	0	0
DIA_IN3.mzML	DIA_IN3	Q86VP6	Q86VP6	CAND1_HUMAN	CAND1	5.46E+06	5.23E+06	5.32E+06	5.46E+06	5.23E+06	5.32E+06	5.32E+06	LDDDSER	LDDDSER	LDDDSER2	2	0.00368344	0.00586405	0.000708717	0.000604961	0.000240327	0.000605327	0	1	42186.5	48325.4	42186.5	0.801784	19.303	19.217	19.392	-40.8353	19.1582	-39.5147	Cullin-associated NEDD8-dissociated protein 1	0.00104033	0.553309	845971	1.05795	0.573528	0	0.929729	0.984222	0.0198872	25778;21877.9;62685;3670.3;0;4122.37;	25778;16408.4;0;0;0;0;	0.801784;0.801784;-0.534522;-0.534522;0;-0.534522;	29741	0	0	0	0
DIA_OC1.mzML	DIA_OC1	P35749	P35749	MYH11_HUMAN	MYH11	4.03E+06	3.37E+06	3.00E+06	4.03E+06	3.37E+06	3.00E+06	3.00E+06	LDDEIAQK	LDDEIAQK	LDDEIAQK2	2	2.92E-05	0.0035891	0.000271223	0.000249377	0.000240327	0.000249501	0	1	1.77E+06	1.46E+06	1.77E+06	0.981978	29.5684	29.4369	29.7435	-12.4852	29.4582	-12.7992	Myosin-11	0.000702323	0.983157	7.40E+06	4.52306	0.322487	4.993	0.999643	0.876552	0.00671288	943154;728436;140012;160354;103323;54343.6;	943154;728436;140012;30614.3;103323;54343.6;	0.980306;0.98694;0.944472;-0.353493;0.962255;0.94851;	45822	0	0	0	0
DIA_OC2.mzML	DIA_OC2	P35749	P35749	MYH11_HUMAN	MYH11	4.90E+06	3.31E+06	3.01E+06	4.90E+06	3.31E+06	3.01E+06	3.01E+06	LDDEIAQK	LDDEIAQK	LDDEIAQK2	2	2.58E-05	0.0035891	0.000278474	0.000253743	0.000240327	0.000253872	0	1	2.07E+06	1.40E+06	2.07E+06	0.979634	29.6055	29.4753	29.7377	-12.4852	29.5501	-12.7894	Myosin-11	0.000702323	0.983057	9.76E+06	4.14035	0.415658	4.67239	0.999985	1.1275	0.00753316	1.0909e+06;835691;191281;164584;143353;38638.6;	1.0909e+06;835691;191281;145130;143303;18526.7;	0.984973;0.977305;0.96416;0.802094;0.952582;0.762819;	45891	0	0	0	0
DIA_OC3.mzML	DIA_OC3	P35749	P35749	MYH11_HUMAN	MYH11	4.38E+06	3.28E+06	3.01E+06	4.38E+06	3.28E+06	3.01E+06	3.01E+06	LDDEIAQK	LDDEIAQK	LDDEIAQK2	2	2.89E-05	0.0035891	0.000255558	0.000268312	0.000240327	0.000268456	0	1	1.65E+06	1.23E+06	1.65E+06	0.981444	29.3498	29.1749	29.483	-12.4852	29.1631	-12.2819	Myosin-11	0.000702323	0.967946	8.55E+06	3.97527	0.360745	3.32885	0.999978	1.22049	0.00651675	869405;697823;132998;140806;96703.7;33054.1;	869405;679922;112406;136915;96703.7;17879.7;	0.993855;0.970735;0.822559;0.950762;0.945159;0.799104;	45546	0	0	0	0
DIA_OC1.mzML	DIA_OC1	P42704	P42704	LPPRC_HUMAN	LRPPRC	1.19E+06	1.07E+06	993660	1.19E+06	1.07E+06	993660	993660	LDDLFLK	LDDLFLK	LDDLFLK2	2	2.92E-05	0.00069592	0.000271223	0.000249377	0.000240327	0.000249501	0	1	162125	142449	162125	0.917368	68.9285	68.7509	69.0601	54.5563	68.9476	54.5248	Leucine-rich PPR motif-containing protein, mitochondrial	0.000250275	0.855674	1.02E+06	3.44863	0.303655	2.6915	0.99999	0	-1.00E+07	105457;56712.6;8149.56;13355.7;1352.01;	92056.5;56712.5;8149.56;13355.7;0;	0.88053;0.964441;0.902445;0.971395;0.0868975;	107505	0	0	0	0
DIA_OC2.mzML	DIA_OC2	P42704	P42704	LPPRC_HUMAN	LRPPRC	1.53E+06	1.03E+06	1.07E+06	1.53E+06	1.03E+06	1.07E+06	1.07E+06	LDDLFLK	LDDLFLK	LDDLFLK2	2	2.58E-05	0.00069592	0.000278474	0.000253743	0.000240327	0.000253872	0	1	267727	189145	267727	0.95963	68.8801	68.5286	69.0546	54.5563	68.8903	54.5004	Leucine-rich PPR motif-containing protein, mitochondrial	0.000250275	0.853985	1.91E+06	3.56384	0.348556	2.68491	0.999998	1.14309	0.073288	183661;66878.3;15801.3;17187.3;4317.59;	183661;66878.3;15801.3;17187.3;2043.04;	0.967156;0.945707;0.899625;0.933382;0.749132;	107505	0	0	0	0
DIA_OC3.mzML	DIA_OC3	P42704	P42704	LPPRC_HUMAN	LRPPRC	1.26E+06	951932	987373	1.26E+06	951932	987373	987373	LDDLFLK	LDDLFLK	LDDLFLK2	2	2.89E-05	0.00069592	0.000255558	0.000268312	0.000240327	0.000268456	0	1	186811	146787	186811	0.986883	68.3406	68.1662	68.4736	54.5563	68.4378	54.3825	Leucine-rich PPR motif-containing protein, mitochondrial	0.000250275	0.787614	878446	2.78384	0.691974	2.54875	0.999951	1.02259	0.0355039	119923;54696.5;9053.47;12192.1;3528.65;	119923;54696.5;4442.08;12192.1;881.219;	0.992796;0.98381;0.65908;0.942512;0.475721;	106677	0	0	0	0
DIA_OC1.mzML	DIA_OC1	O75251	O75251	NDUS7_HUMAN	NDUFS7	2.07E+06	1.87E+06	2.63E+06	2.07E+06	1.87E+06	2.63E+06	2.63E+06	LDDLVNWAR	LDDLVNWAR	LDDLVNWAR2	2	2.92E-05	0.00033787	0.000271223	0.000249377	0.000240327	0.000249501	0	1	2.07E+06	1.87E+06	2.07E+06	0.976192	70.0817	69.9038	70.2572	56.9572	70.3276	56.4822	NADH dehydrogenase [ubiquinone] iron-sulfur protein 7, mitochondrial	0.000155812	0.99595	7.29E+06	5.73086	0.655517	6.75089	0.999856	0.680926	0.00889131	766415;713760;732777;622140;588148;284381;	766415;713760;716988;622140;588148;284381;	0.990412;0.992648;0.946423;0.997747;0.993954;0.975438;	109311	0	0	0	0
DIA_OC2.mzML	DIA_OC2	O75251	O75251	NDUS7_HUMAN	NDUFS7	2.73E+06	1.84E+06	2.79E+06	2.73E+06	1.84E+06	2.79E+06	2.79E+06	LDDLVNWAR	LDDLVNWAR	LDDLVNWAR2	2	2.58E-05	0.00033787	0.000278474	0.000253743	0.000240327	0.000253872	0	1	2.73E+06	1.84E+06	2.73E+06	0.989705	70.0745	69.942	70.2528	56.9572	70.3047	56.5852	NADH dehydrogenase [ubiquinone] iron-sulfur protein 7, mitochondrial	0.000155812	0.988821	9.51E+06	5.86877	0.677022	6.54321	0.999756	1.90574	0.0930675	998599;856745;1.00598e+06;841117;752287;360665;	998599;856745;977714;831093;752287;358167;	0.995176;0.997925;0.978992;0.990545;0.996367;0.993407;	109380	0	0	0	0
DIA_OC3.mzML	DIA_OC3	O75251	O75251	NDUS7_HUMAN	NDUFS7	2.26E+06	1.80E+06	2.98E+06	2.26E+06	1.80E+06	2.98E+06	2.98E+06	LDDLVNWAR	LDDLVNWAR	LDDLVNWAR2	2	2.89E-05	0.00033787	0.000255558	0.000268312	0.000240327	0.000268456	0	1	2.26E+06	1.80E+06	2.26E+06	0.990765	69.495	69.3206	69.6726	56.9572	69.7622	56.4294	NADH dehydrogenase [ubiquinone] iron-sulfur protein 7, mitochondrial	0.000155812	0.993429	9.71E+06	5.75706	0.647508	6.89658	0.999982	0.965943	0.00541956	834860;690173;804715;664953;624770;299361;	834860;690173;804715;664953;624770;298317;	0.991141;0.979093;0.988776;0.995626;0.992823;0.99283;	108483	0	0	0	0
DIA_ON1.mzML	DIA_ON1	O75251	O75251	NDUS7_HUMAN	NDUFS7	225295	189917	181446	225295	189917	181446	181446	LDDLVNWAR	LDDLVNWAR	LDDLVNWAR2	2	6.52E-05	0.00033787	0.00384025	0.00378788	0.000240327	0.00379027	0	1	225295	189917	225295	0.891776	69.5844	69.3638	69.7587	56.9572	69.7725	56.5823	NADH dehydrogenase [ubiquinone] iron-sulfur protein 7, mitochondrial	0.000155812	0.462767	1.56E+06	3.27495	0.766001	0.958394	0.999795	0.423023	0.083757	82554.7;74075.1;59098.6;99549.7;104285;11173.8;	82554.7;63734.6;56527.8;54152.7;86212.4;0;	0.96437;0.88194;0.887499;0.521141;0.825067;0.60027;	108552	0	0	0	0
DIA_ON2.mzML	DIA_ON2	O75251	O75251	NDUS7_HUMAN	NDUFS7	297460	246222	84829.1	297460	246222	84829.1	84829.1	LDDLVNWAR	LDDLVNWAR	LDDLVNWAR2	2	7.00E-05	0.00033787	0.000712758	0.000608273	0.000240327	0.000608643	0	1	297460	246222	297460	0.928485	69.7107	69.4437	69.8423	56.9572	69.8799	56.6219	NADH dehydrogenase [ubiquinone] iron-sulfur protein 7, mitochondrial	0.000155812	0.213097	835497	3.25487	0.590553	0.253608	0.999765	0.921311	0.35274	96216.1;63857;102108;68542.9;106363;6286.72;	96216.1;37120.5;102108;22307.1;99135.8;2143.01;	0.959003;0.799895;0.958153;0.247346;0.868308;0.586823;	108759	0	0	0	0
DIA_ON3.mzML	DIA_ON3	O75251	O75251	NDUS7_HUMAN	NDUFS7	271008	237337	125612	271008	237337	125612	125612	LDDLVNWAR	LDDLVNWAR	LDDLVNWAR2	2	6.79E-05	0.00033787	0.000647249	0.000591366	0.000240327	0.000591716	0	1	271008	237337	271008	0.929325	69.4722	69.2942	69.7349	56.9572	69.7566	56.4529	NADH dehydrogenase [ubiquinone] iron-sulfur protein 7, mitochondrial	0.000155812	0	1.25E+06	3.39015	0.839671	2.61219	0.999829	1.19305	0.723433	80842.5;57160.1;99483.9;81393.1;102392;5489.19;	76604.6;54887.3;99483.9;40154.4;94919.8;0;	0.89023;0.846681;0.969016;0.634895;0.919278;0.546465;	108414	0	0	0	0
DIA_IN1.mzML	DIA_IN1	O75251	O75251	NDUS7_HUMAN	NDUFS7	666810	553196	673313	666810	553196	673313	673313	LDDLVNWAR	LDDLVNWAR	LDDLVNWAR2	2	8.39E-05	0.00033787	0.000643915	0.000541126	0.000240327	0.000541418	0	1	666810	553196	666810	0.978439	69.9219	69.7907	70.0994	56.9572	70.0052	56.748	NADH dehydrogenase [ubiquinone] iron-sulfur protein 7, mitochondrial	0.000155812	0.815602	2.40E+06	4.69262	0.623123	2.91827	0.999998	0.530181	0.0415646	259285;258186;217724;222328;198260;29086.2;	257531;241238;217724;211291;191555;10423.9;	0.975311;0.912304;0.994635;0.954529;0.964235;0.533875;	109035	0	0	0	0
DIA_IN2.mzML	DIA_IN2	O75251	O75251	NDUS7_HUMAN	NDUFS7	681833	617099	554648	681833	617099	554648	554648	LDDLVNWAR	LDDLVNWAR	LDDLVNWAR2	2	9.20E-05	0.00033787	0.000652316	0.000552792	0.000240327	0.000553097	0	1	681833	617099	681833	0.971978	69.4949	69.3637	69.6731	56.9572	69.7181	56.4955	NADH dehydrogenase [ubiquinone] iron-sulfur protein 7, mitochondrial	0.000155812	0.977117	2.36E+06	4.71175	0.601728	2.57731	0.999994	0.902703	0.115543	256703;215959;235358;188919;200877;18532.3;	256703;215959;224253;176872;200877;6346.46;	0.988947;0.951766;0.941056;0.884338;0.984814;0.570904;	108345	0	0	0	0
DIA_IN3.mzML	DIA_IN3	O75251	O75251	NDUS7_HUMAN	NDUFS7	648984	610223	588816	648984	610223	588816	588816	LDDLVNWAR	LDDLVNWAR	LDDLVNWAR2	2	7.89E-05	0.00033787	0.000708717	0.000604961	0.000240327	0.000605327	0	1	648984	610223	648984	0.969502	69.7488	69.5721	69.9244	56.9572	69.8588	56.754	NADH dehydrogenase [ubiquinone] iron-sulfur protein 7, mitochondrial	0.000155812	0.828362	2.13E+06	4.68875	0.673444	2.19405	0.999945	0.596805	0.180735	242880;270219;225029;192025;191242;42259;	242880;257756;225029;163083;181074;41222.7;	0.990377;0.961054;0.987902;0.802597;0.918637;0.808345;	108759	0	0	0	0
DIA_OC1.mzML	DIA_OC1	O15498	O15498	YKT6_HUMAN	YKT6	2.23E+07	1.98E+07	2.77E+07	2.23E+07	1.98E+07	2.77E+07	2.77E+07	LDDLVSK	LDDLVSK	LDDLVSK1	1	2.92E-05	0.0147308	0.000271223	0.000249377	0.000240327	0.000249501	0	1	12151.8	10628.7	12151.8	0.910975	34.5645	34.4306	34.6967	-1.75919	34.5536	-1.7852	Synaptobrevin homolog YKT6	0.00223172	0	0	2.73254	0.486175	2.6218	0.999988	0	-1.00E+07	2451.02;3993.71;8170.43;6465.54;0;882.734;	0;3981.33;8170.43;6465.54;0;0;	0.514283;0.810637;0.959869;0.956374;0;0.394612;	53651	0	0	0	0
DIA_OC2.mzML	DIA_OC2	O15498	O15498	YKT6_HUMAN	YKT6	2.66E+07	1.93E+07	2.83E+07	2.66E+07	1.93E+07	2.83E+07	2.83E+07	LDDLVSK	LDDLVSK	LDDLVSK1	1	2.58E-05	0.0147308	0.000278474	0.000253743	0.000240327	0.000253872	0	1	12696	8804.25	12696	0.943261	34.598	34.4657	34.7291	-1.75919	34.5923	-1.84757	Synaptobrevin homolog YKT6	0.00223172	0	0	2.42534	0.375972	0.992385	0.999782	0	-1.00E+07	7128.14;731.498;5915.96;2569.21;0;3994.45;	7128.14;0;5567.91;465.7;0;3833.38;	0.966056;0.417675;0.914078;0.233752;0;0.821929;	53720	0	0	0	0
DIA_OC1.mzML	DIA_OC1	Q92499	Q92499	DDX1_HUMAN	DDX1	1.48E+06	1.33E+06	2.23E+06	1.48E+06	1.33E+06	2.23E+06	2.23E+06	LDDLVSTGK	LDDLVSTGK	LDDLVSTGK2	2	2.92E-05	0.000479712	0.000271223	0.000249377	0.000240327	0.000249501	0	1	307844	269295	307844	0.885253	38.3718	38.1932	38.5927	4.92715	38.3362	4.93169	ATP-dependent RNA helicase DDX1	0.000181818	0.692445	3.89E+06	3.42463	0.381889	0.208455	0.999998	1.5546	0.00210025	224344;60118.1;152238;68871.3;51800.3;28852.9;	220753;35291.5;77400.8;67840.3;51800.3;15267.6;	0.900353;0.675528;-0.0205652;0.905172;0.963787;0.735508;	59623	0	0	0	0
DIA_OC2.mzML	DIA_OC2	Q92499	Q92499	DDX1_HUMAN	DDX1	1.91E+06	1.34E+06	2.08E+06	1.91E+06	1.34E+06	2.08E+06	2.08E+06	LDDLVSTGK	LDDLVSTGK	LDDLVSTGK2	2	2.58E-05	0.000479712	0.000278474	0.000253743	0.000240327	0.000253872	0	1	365856	246797	365856	0.985283	38.4042	38.2289	38.5815	4.92715	38.3432	4.96717	ATP-dependent RNA helicase DDX1	0.000181818	0.507557	3.61E+06	3.25453	0.287914	0.214384	0.999486	0.666197	0.00235887	282547;16585.8;149884;133344;83308.7;29607.9;	282547;0;109628;61392.5;83308.7;12051.8;	0.995096;0.0291589;0.366519;0.405708;0.951998;0.575708;	59692	0	0	0	0
DIA_OC3.mzML	DIA_OC3	Q92499	Q92499	DDX1_HUMAN	DDX1	1.70E+06	1.41E+06	1.97E+06	1.70E+06	1.41E+06	1.97E+06	1.97E+06	LDDLVSTGK	LDDLVSTGK	LDDLVSTGK2	2	2.89E-05	0.000479712	0.000255558	0.000268312	0.000240327	0.000268456	0	1	227545	168036	227545	0.525137	37.886	37.7548	37.9742	4.92715	37.7919	5.12398	ATP-dependent RNA helicase DDX1	0.000181818	0.373497	2.68E+06	1.88147	0.535827	0.514824	0.999956	1.56259	0.0190136	229721;69490.2;120823;118246;71812.4;22362.5;	130006;69490.2;54664.9;53944.8;28049.3;12954.1;	0.352252;0.938007;-0.0647654;0.194295;0.30359;0.421138;	58933	0	0	0	0
DIA_ON1.mzML	DIA_ON1	Q92499	Q92499	DDX1_HUMAN	DDX1	1.72E+06	1.40E+06	904970	1.72E+06	1.40E+06	904970	904970	LDDLVSTGK	LDDLVSTGK	LDDLVSTGK2	2	0.00871088	0.000479712	0.000728863	0.000617284	0.000240327	0.000617665	0	1	331877	296579	331877	0.781883	37.944	37.7703	38.208	4.92715	37.8498	5.02789	ATP-dependent RNA helicase DDX1	0.000181818	0	315883	2.12738	0.389684	0.956479	0.799484	1.43534	0.00563982	105564;96146.3;1.28234e+06;27409.4;195853;1738.89;	70114.3;65909.7;0;7333.32;195853;513.869;	0.418161;0.574551;-0.612636;0.0730292;0.981866;0.476517;	58933	0	0	0	0
DIA_ON2.mzML	DIA_ON2	Q92499	Q92499	DDX1_HUMAN	DDX1	1.63E+06	1.32E+06	834184	1.63E+06	1.32E+06	834184	834184	LDDLVSTGK	LDDLVSTGK	LDDLVSTGK2	2	0.00614606	0.000479712	0.000712758	0.000608273	0.000240327	0.000608643	0	1	184778	165055	184778	0.595555	37.9791	37.8438	38.1541	4.92715	37.8713	5.05578	ATP-dependent RNA helicase DDX1	0.000181818	0	396884	1.68198	0.498897	1.30061	0.87661	1.45218	0.00470337	59897.2;92981.4;511577;12095.6;164196;0;	34093.4;31635.3;17035.1;12095.6;119049;0;	0.231994;0.310462;-0.545771;0.978383;0.775431;0;	59002	0	0	0	0
DIA_IN1.mzML	DIA_IN1	Q92499	Q92499	DDX1_HUMAN	DDX1	2.69E+06	2.28E+06	1.94E+06	2.69E+06	2.28E+06	1.94E+06	1.94E+06	LDDLVSTGK	LDDLVSTGK	LDDLVSTGK2	2	0.00320294	0.000479712	0.000643915	0.000541126	0.000240327	0.000541418	0	1	258259	244596	258259	0.794613	38.223	38.0047	38.4434	4.92715	38.2457	4.86143	ATP-dependent RNA helicase DDX1	0.000181818	0.748088	1.00E+06	1.88233	0.382575	0.516013	0.9277	1.47201	0.020336	126936;102795;89096.1;7581.07;227702;0;	122402;102795;35650.7;0;33061.9;0;	0.915256;0.983899;0.0367131;0.212237;-0.240556;0;	59347	0	0	0	0
DIA_IN3.mzML	DIA_IN3	Q92499	Q92499	DDX1_HUMAN	DDX1	2.34E+06	2.08E+06	1.88E+06	2.34E+06	2.08E+06	1.88E+06	1.88E+06	LDDLVSTGK	LDDLVSTGK	LDDLVSTGK2	2	0.00133056	0.000479712	0.000708717	0.000604961	0.000240327	0.000605327	0	1	496418	481257	496418	0.832327	37.9962	37.7298	38.2601	4.92715	37.936	4.97997	ATP-dependent RNA helicase DDX1	0.000181818	0.536514	1.16E+06	2.30449	0.319925	0.683389	0.975684	1.97305	0.0035145	181680;104454;1.46085e+06;2657.1;342107;0;	110010;104454;62061.5;966.095;281954;0;	0.743987;0.963061;-0.498398;0.514044;0.818361;0;	59002	0	0	0	0
DIA_OC1.mzML	DIA_OC1	P46939	P46939	UTRO_HUMAN	UTRN	863610	733796	640014	863610	733796	640014	640014	LDDMNQR	LDDMNQR	LDDMNQR2	2	8.52E-05	0.00247992	0.000271223	0.000249377	0.000240327	0.000249501	0	1	308199	254361	308199	0.94299	23.0499	22.9176	23.181	-26.3169	23.1826	-27.0023	Utrophin	0.000557577	0.589366	1.46E+06	3.41213	0.366261	0.259513	0.999124	0	-1.00E+07	124925;165916;84225.3;50071;5960.88;26743.3;	108108;154947;84225.3;45144.2;1843.16;0;	0.94689;0.949268;0.954755;0.912099;0.626855;-0.372482;	35608	0	0	0	0
DIA_OC2.mzML	DIA_OC2	P46939	P46939	UTRO_HUMAN	UTRN	936722	631888	609414	936722	631888	609414	609414	LDDMNQR	LDDMNQR	LDDMNQR2	2	2.58E-05	0.00247992	0.000278474	0.000253743	0.000240327	0.000253872	0	1	392331	264656	392331	0.919387	23.1331	23.001	23.3095	-26.3169	23.2709	-26.7598	Utrophin	0.000557577	0.768886	1.60E+06	3.26979	0.301332	0.772806	0.999912	1.20538	0.000442604	161213;165161;161688;82336.6;10350.5;64776.7;	161213;162996;89434.4;68121.2;2819.59;13937.7;	0.944928;0.931661;0.78296;0.829576;0.53115;0.295933;	35746	0	0	0	0
DIA_OC3.mzML	DIA_OC3	P46939	P46939	UTRO_HUMAN	UTRN	1.01E+06	750650	604446	1.01E+06	750650	604446	604446	LDDMNQR	LDDMNQR	LDDMNQR2	2	0.00012617	0.00247992	0.000255558	0.000268312	0.000240327	0.000268456	0	1	326234	240915	326234	0.937605	22.92	22.7885	23.0518	-26.3169	23.017	-26.6919	Utrophin	0.000557577	0	0	2.31488	0.646055	1.39357	0.998793	0.412687	0.00353766	205529;135621;128978;23710;10697.3;26766.2;	205529;120704;44403.2;0;10515.2;0;	0.986367;0.854576;0.226903;0.486626;0.823824;0.103774;	35470	0	0	0	0
DIA_OC1.mzML	DIA_OC1	Q9UBU9	Q9UBU9	NXF1_HUMAN	NXF1	162393	134025	131292	162393	134025	131292	131292	LDDMSSIVQK	LDDMSSIVQK	LDDMSSIVQK2	2	0.000111093	0.00327924	0.000271223	0.000249377	0.000240327	0.000249501	0	1	132319	109726	132319	0.854143	47.398	47.2677	47.5305	22.2574	47.5513	21.9679	Nuclear RNA export factor 1	0.000640561	0.764387	651781	2.57487	0.376958	0.408	0.998984	0.47279	0.078755	104166;31487.5;43902.7;37063.6;21164.4;10431.3;	56928.8;31487.5;43902.7;0;0;3649.01;	0.738596;0.946719;0.937576;0.454449;0.0842912;0.629597;	73777	0	0	0	0
DIA_OC2.mzML	DIA_OC2	Q9UBU9	Q9UBU9	NXF1_HUMAN	NXF1	160745	108434	97453.9	160745	108434	97453.9	97453.9	LDDMSSIVQK	LDDMSSIVQK	LDDMSSIVQK2	2	2.58E-05	0.00327924	0.000278474	0.000253743	0.000240327	0.000253872	0	1	138569	93474.8	138569	0.809059	47.3749	47.2439	47.5065	22.2574	47.5163	21.9696	Nuclear RNA export factor 1	0.000640561	0.757678	149143	2.65884	0.566908	0.341244	0.999683	0.41236	0.0184121	118929;35261.5;43761.6;48159.4;9441.4;31613.9;	66972.5;35261.5;36334.5;0;0;13067.4;	0.723459;0.972969;0.807768;0.313946;-0.237269;0.25186;	73777	0	0	0	0
DIA_OC3.mzML	DIA_OC3	Q9UBU9	Q9UBU9	NXF1_HUMAN	NXF1	162638	122427	139020	162638	122427	139020	139020	LDDMSSIVQK	LDDMSSIVQK	LDDMSSIVQK2	2	2.89E-05	0.00327924	0.000255558	0.000268312	0.000240327	0.000268456	0	1	90647.8	66941.1	90647.8	0.716567	47.0393	46.9071	47.174	22.2574	47.0426	22.257	Nuclear RNA export factor 1	0.000640561	0.667065	328222	3.0978	0.677032	2.47222	0.999996	0.649721	0.175598	109793;28004.8;40511.7;62602.7;44119.4;39458.8;	42878.7;12053.5;35715.6;62602.7;41448.4;0;	0.589186;0.69565;0.876555;0.978446;0.926261;0.174841;	73294	0	0	0	0
DIA_OC1.mzML	DIA_OC1	P26196	P26196	DDX6_HUMAN	DDX6	1.64E+06	1.37E+06	1.06E+06	1.64E+06	1.37E+06	1.06E+06	1.06E+06	LDDTVHVVIATPGR	LDDTVHVVIATPGR	LDDTVHVVIATPGR3	3	2.92E-05	0.000168152	0.000271223	0.000249377	0.000240327	0.000249501	0	1	488297	403626	488297	0.892008	52.4212	52.1998	52.6875	28.9823	52.2939	29.1557	Probable ATP-dependent RNA helicase DDX6	0.000115734	0.964927	4.74E+06	4.73455	0.468434	5.59427	0.999998	0.682151	0.0025998	371421;190936;139623;66873.4;123974;122375;	164567;190936;132795;64334.9;115832;118810;	0.784165;0.992185;0.881613;0.894595;0.872848;0.869019;	81636	0	0	0	0
DIA_OC2.mzML	DIA_OC2	P26196	P26196	DDX6_HUMAN	DDX6	2.10E+06	1.43E+06	1.03E+06	2.10E+06	1.43E+06	1.03E+06	1.03E+06	LDDTVHVVIATPGR	LDDTVHVVIATPGR	LDDTVHVVIATPGR3	3	2.58E-05	0.000168152	0.000278474	0.000253743	0.000240327	0.000253872	0	1	671846	453877	671846	0.893595	52.1632	51.9887	52.5147	28.9823	52.1837	28.9683	Probable ATP-dependent RNA helicase DDX6	0.000115734	0.889994	5.73E+06	3.79182	0.654549	5.78585	1	0	-1.00E+07	439512;206056;134256;103846;126796;119981;	399302;206056;66488;91157;86212.2;42144.3;	0.886584;0.966514;0.70971;0.866134;0.768036;0.625276;	81291	0	0	0	0
DIA_OC3.mzML	DIA_OC3	P26196	P26196	DDX6_HUMAN	DDX6	1.21E+06	906418	975181	1.21E+06	906418	975181	975181	LDDTVHVVIATPGR	LDDTVHVVIATPGR	LDDTVHVVIATPGR3	3	2.89E-05	0.000168152	0.000255558	0.000268312	0.000240327	0.000268456	0	1	458810	352796	458810	0.880303	51.9252	51.7076	52.1454	28.9823	51.5595	29.5078	Probable ATP-dependent RNA helicase DDX6	0.000115734	0.984624	4.35E+06	4.27303	0.495768	2.51494	0.999998	0	-1.00E+07	344424;93964.3;160061;79710.1;136906;140823;	308478;0;150333;73502.9;129524;140823;	0.885509;0.355315;0.869621;0.885112;0.901552;0.983355;	80946	0	0	0	0
DIA_IN1.mzML	DIA_IN1	P26196	P26196	DDX6_HUMAN	DDX6	37754.1	34411.9	58353.3	37754.1	34411.9	58353.3	58353.3	LDDTVHVVIATPGR	LDDTVHVVIATPGR	LDDTVHVVIATPGR3	3	0.00480769	0.000168152	0.000643915	0.000541126	0.000240327	0.000541418	0	1	37754.1	34411.9	37754.1	0.907577	52.0412	51.9092	52.1733	28.9823	52.027	29.0182	Probable ATP-dependent RNA helicase DDX6	0.000115734	0	0	1.35967	0.221076	1.29103	0.900904	0.575042	0.0131751	10342.4;34985.7;6977.98;0;0;163909;	2768.46;34985.7;0;0;0;48846.4;	0.529028;0.937532;0.554071;0;0;-0.19996;	81015	0	0	0	0
DIA_ON1.mzML	DIA_ON1	P23526	P23526	SAHH_HUMAN	AHCY	7.03E+06	5.86E+06	5.93E+06	7.03E+06	5.86E+06	5.93E+06	5.93E+06	LDEAVAEAHLGK	LDEAVAEAHLGK	LDEAVAEAHLGK3	3	0.000333148	0.0125412	0.000728863	0.000617284	0.000240327	0.000617665	0	1	47786.4	42893.7	47786.4	0.976893	38.8662	38.7331	38.9974	6.3811	38.8095	6.46205	Adenosylhomocysteinase	0.0019359	0.790492	1.18E+06	1.52616	0.639068	0	0.993596	0	-1.00E+07	47786.4;17268.6;9286.98;0;10434.8;5758.62;	47786.4;4094.36;3009.75;0;0;0;	0.976893;0.33835;0.585545;0;-0.24765;-0.0936881;	60376	0	0	0	0
DIA_ON2.mzML	DIA_ON2	P23526	P23526	SAHH_HUMAN	AHCY	6.95E+06	5.72E+06	6.23E+06	6.95E+06	5.72E+06	6.23E+06	6.23E+06	LDEAVAEAHLGK	LDEAVAEAHLGK	LDEAVAEAHLGK3	3	0.00237349	0.0125412	0.000712758	0.000608273	0.000240327	0.000608643	0	1	57287.3	54669	57287.3	0.984907	38.8547	38.7223	39.0323	6.3811	38.8113	6.38856	Adenosylhomocysteinase	0.0019359	0.802119	1.07E+06	1.07225	0.528554	0	0.936448	0.51185	0.195753	57287.3;5398.53;8976.6;0;8749.39;0;	57287.3;0;3197.41;0;0;0;	0.984907;-0.539149;0.606427;0;0.155367;0;	60376	0	0	0	0
DIA_ON3.mzML	DIA_ON3	P23526	P23526	SAHH_HUMAN	AHCY	7.49E+06	6.33E+06	6.09E+06	7.49E+06	6.33E+06	6.09E+06	6.09E+06	LDEAVAEAHLGK	LDEAVAEAHLGK	LDEAVAEAHLGK3	3	0.000435564	0.0125412	0.000647249	0.000591366	0.000240327	0.000591716	0	1	22443.6	18752.2	22443.6	0.636309	38.568	38.391	38.6572	6.3811	38.5046	6.48004	Adenosylhomocysteinase	0.0019359	0.73594	1.13E+06	1.04372	0.40461	0	0.990657	0	-1.00E+07	43082.5;2882.55;11725.9;8457.61;33941.7;0;	13986;1080.96;2418.11;8457.61;0;0;	0.624537;0.524695;0.0611372;0.655777;0.340672;0;	59962	0	0	0	0
DIA_IN2.mzML	DIA_IN2	P23526	P23526	SAHH_HUMAN	AHCY	6.26E+06	5.55E+06	6.06E+06	6.26E+06	5.55E+06	6.06E+06	6.06E+06	LDEAVAEAHLGK	LDEAVAEAHLGK	LDEAVAEAHLGK3	3	0.000655347	0.0125412	0.000652316	0.000552792	0.000240327	0.000553097	0	1	60089.4	65195.6	60089.4	0.965966	38.5635	38.3881	38.6997	6.3811	38.5283	6.41346	Adenosylhomocysteinase	0.0019359	0.829036	1.31E+06	1.44165	0.0755735	0	0.986784	0	-1.00E+07	60066.2;6345.77;8483.17;3488.92;69.0641;9103.08;	60066.2;0;0;0;23.2053;2431.9;	0.966109;-0.351593;-0.360518;0.38646;0.596133;0.429155;	59893	0	0	0	0
DIA_IN3.mzML	DIA_IN3	P23526	P23526	SAHH_HUMAN	AHCY	5.89E+06	5.03E+06	5.84E+06	5.89E+06	5.03E+06	5.84E+06	5.84E+06	LDEAVAEAHLGK	LDEAVAEAHLGK	LDEAVAEAHLGK3	3	7.89E-05	0.0125412	0.000708717	0.000604961	0.000240327	0.000605327	0	1	62698.6	65845.4	62698.6	0.883935	38.8283	38.697	38.9616	6.3811	38.8645	6.26532	Adenosylhomocysteinase	0.0019359	0.868892	1.05E+06	2.35968	0.430286	0	0.998907	0	-1.00E+07	40663.9;22378.1;6000.31;15898.6;11804.1;0;	40663.9;15113.6;0;15898.6;6136.1;0;	0.892852;0.731226;0.0941918;0.930802;0.703408;0;	60307	0	0	0	0
DIA_OC1.mzML	DIA_OC1	Q01484	Q01484	ANK2_HUMAN	ANK2	3.26E+07	2.97E+07	4.42E+07	3.26E+07	2.97E+07	4.42E+07	4.42E+07	LDEDAAFEK	LDEDAAFEK	LDEDAAFEK2	2	2.92E-05	0.00185257	0.000271223	0.000249377	0.000240327	0.000249501	0	1	263904	222239	263904	0.843656	40.3547	40.2232	40.6182	7.93504	40.3636	7.95196	Ankyrin-2	0.000420209	0.943383	1.58E+06	2.92038	0.816592	0	0.999995	0	-1.00E+07	175741;356321;130576;27062.4;	145987;127218;90855.1;27062.4;	0.847674;-0.0579708;0.810861;0.932082;	62732	0	0	0	0
DIA_OC2.mzML	DIA_OC2	Q01484	Q01484	ANK2_HUMAN	ANK2	4.25E+07	3.01E+07	4.29E+07	4.25E+07	3.01E+07	4.29E+07	4.29E+07	LDEDAAFEK	LDEDAAFEK	LDEDAAFEK2	2	2.58E-05	0.00185257	0.000278474	0.000253743	0.000240327	0.000253872	0	1	335576	226371	335576	0.906389	40.4728	40.3417	40.6502	7.93504	40.3866	8.11705	Ankyrin-2	0.000420209	0.902396	1.83E+06	2.97532	0.814421	0	0.999978	0.864013	0.000568223	239330;393270;125762;30594.4;	239330;145700;67084.4;29162;	0.965636;-0.190234;0.695118;0.906167;	62939	0	0	0	0
DIA_OC3.mzML	DIA_OC3	Q01484	Q01484	ANK2_HUMAN	ANK2	3.45E+07	2.85E+07	4.33E+07	3.45E+07	2.85E+07	4.33E+07	4.33E+07	LDEDAAFEK	LDEDAAFEK	LDEDAAFEK2	2	2.89E-05	0.00185257	0.000255558	0.000268312	0.000240327	0.000268456	0	1	345907	259592	345907	0.920909	39.7351	39.604	39.9567	7.93504	39.7133	7.9334	Ankyrin-2	0.000420209	0.952311	1.74E+06	2.99088	0.674283	0	0.999992	1.2316	0.00806434	269443;265998;99969.9;20598.2;	269443;162570;64124;12340.6;	0.990761;0.507431;0.650967;0.798446;	61835	0	0	0	0
DIA_ON1.mzML	DIA_ON1	Q01484	Q01484	ANK2_HUMAN	ANK2	1.44E+07	1.28E+07	1.25E+07	1.44E+07	1.28E+07	1.25E+07	1.25E+07	LDEDAAFEK	LDEDAAFEK	LDEDAAFEK2	2	6.52E-05	0.00185257	0.000728863	0.000617284	0.000240327	0.000617665	0	1	178879	175830	178879	0.912822	39.9287	39.7544	40.1062	7.93504	39.8293	8.13461	Ankyrin-2	0.000420209	0.919737	1.59E+06	2.79509	0.800174	0	0.99973	0.828038	0.00237782	127101;155432;44731;31284.4;	127101;141423;43027.9;8749.91;	0.955477;0.95169;0.911792;0.298284;	62042	0	0	0	0
DIA_ON2.mzML	DIA_ON2	Q01484	Q01484	ANK2_HUMAN	ANK2	1.42E+07	1.33E+07	1.27E+07	1.42E+07	1.33E+07	1.27E+07	1.27E+07	LDEDAAFEK	LDEDAAFEK	LDEDAAFEK2	2	7.00E-05	0.00185257	0.000712758	0.000608273	0.000240327	0.000608643	0	1	138184	138845	138184	0.928477	40.0476	39.8731	40.2249	7.93504	39.8524	8.2692	Ankyrin-2	0.000420209	0.761354	1.39E+06	2.22718	0.700874	0	0.999169	0.626688	0.0532174	121229;226679;20531.2;20883.2;	121229;113455;12222.4;4732.78;	0.97221;-0.0334287;0.795519;0.151631;	62249	0	0	0	0
DIA_ON3.mzML	DIA_ON3	Q01484	Q01484	ANK2_HUMAN	ANK2	1.49E+07	1.25E+07	1.33E+07	1.49E+07	1.25E+07	1.33E+07	1.33E+07	LDEDAAFEK	LDEDAAFEK	LDEDAAFEK2	2	6.79E-05	0.00185257	0.000647249	0.000591366	0.000240327	0.000591716	0	1	177641	165192	177641	0.931913	39.6315	39.4993	39.8509	7.93504	39.5202	8.14553	Ankyrin-2	0.000420209	0.763992	1.86E+06	2.92152	0.700855	0	0.999657	0.9823	0.0202461	136922;213680;18161.2;41362.4;	136922;146955;7039.77;33679.4;	0.975246;0.399268;0.705562;0.803053;	61628	0	0	0	0
DIA_IN2.mzML	DIA_IN2	Q01484	Q01484	ANK2_HUMAN	ANK2	9.53E+06	9.32E+06	5.66E+06	9.53E+06	9.32E+06	5.66E+06	5.66E+06	LDEDAAFEK	LDEDAAFEK	LDEDAAFEK2	2	0.00212141	0.00185257	0.000652316	0.000552792	0.000240327	0.000553097	0	1	29341.1	33463	29341.1	0.70258	39.6311	39.4999	39.7628	7.93504	39.5105	8.13509	Ankyrin-2	0.000420209	0.38896	496843	1.58947	0.49356	0	0.949614	0.410217	0.000302787	24006.1;50517.6;0;37252.7;	24006.1;41131.2;0;5334.94;	0.912711;0.826286;0;-0.242968;	61559	0	0	0	0
DIA_IN3.mzML	DIA_IN3	Q01484	Q01484	ANK2_HUMAN	ANK2	8.32E+06	8.50E+06	5.90E+06	8.32E+06	8.50E+06	5.90E+06	5.90E+06	LDEDAAFEK	LDEDAAFEK	LDEDAAFEK2	2	0.0022731	0.00185257	0.000708717	0.000604961	0.000240327	0.000605327	0	1	67744.9	66640.9	67744.9	0.92623	40.0678	39.9366	40.2029	7.93504	39.8559	8.30548	Ankyrin-2	0.000420209	0.240272	929146	2.07177	0.414842	0	0.950129	0.714519	0.000339777	25371.8;126360;6960.85;40184.6;	25371.8;20043;2708.26;39664.8;	0.905474;-0.410678;0.623067;0.960207;	62249	0	0	0	0
DIA_OC1.mzML	DIA_OC1	Q9P273	Q9P273	TEN3_HUMAN	TENM3	1.04E+06	855691	390170	1.04E+06	855691	390170	390170	LDEDGFLR	LDEDGFLR	LDEDGFLR2	2	0.000170903	0.0035891	0.000271223	0.000249377	0.000240327	0.000249501	0	1	174895	150620	174895	0.953738	56.9095	56.7791	57.0415	35.6333	56.8136	35.7841	Teneurin-3	0.000702323	0.613669	1.14E+06	2.76722	0.541539	0	0.996204	0.763073	0.0121088	49592.1;68265.4;18823;61467.6;1538.32;0;	49592.1;68265.4;10980.3;57037.3;0;0;	0.953845;0.987947;0.586269;0.912702;0.088301;0;	88673	0	0	0	0
DIA_OC2.mzML	DIA_OC2	Q9P273	Q9P273	TEN3_HUMAN	TENM3	1.35E+06	938182	451989	1.35E+06	938182	451989	451989	LDEDGFLR	LDEDGFLR	LDEDGFLR2	2	0.000207967	0.0035891	0.000278474	0.000253743	0.000240327	0.000253872	0	1	196512	136186	196512	0.815305	56.8708	56.7398	57.0029	35.6333	56.7497	35.8078	Teneurin-3	0.000702323	0.284785	1.70E+06	2.48848	0.537558	0	0.991251	1.51297	0.0167887	60894;84296;19414.7;82993.2;0;0;	59657.2;84296;3744.36;52558.8;0;0;	0.897943;0.973772;0.19826;0.467352;0;0;	88673	0	0	0	0
DIA_OC3.mzML	DIA_OC3	Q9P273	Q9P273	TEN3_HUMAN	TENM3	288096	232293	381981	288096	232293	381981	381981	LDEDGFLR	LDEDGFLR	LDEDGFLR2	2	2.89E-05	0.0035891	0.000255558	0.000268312	0.000240327	0.000268456	0	1	181885	134955	181885	0.930295	56.2829	56.1077	56.4132	35.6333	56.2607	35.6609	Teneurin-3	0.000702323	0.319629	780002	3.05158	0.499637	0.204754	0.999976	1.1671	0.264214	45703;91109.3;39877;68125.6;2522.54;4922.54;	45703;84388.7;35790.8;51793.1;907.15;0;	0.984295;0.926848;0.916703;0.88826;0.631397;0.238203;	87776	0	0	0	0
DIA_ON1.mzML	DIA_ON1	Q9P273	Q9P273	TEN3_HUMAN	TENM3	390537	326868	338924	390537	326868	338924	338924	LDEDGFLR	LDEDGFLR	LDEDGFLR2	2	0.000333148	0.0035891	0.000728863	0.000617284	0.000240327	0.000617665	0	1	130810	106234	130810	0.929999	56.1965	56.1083	56.328	35.6333	56.3577	35.4001	Teneurin-3	0.000702323	0.200322	524872	2.19073	0.663162	0	0.990434	1.18225	0.157526	55694.8;37372.5;26172;40393.1;0;0;	55694.8;36345.7;25867.2;38769.9;0;0;	0.945845;0.910315;0.923005;0.92569;0;0;	87569	0	0	0	0
DIA_ON2.mzML	DIA_ON2	Q9P273	Q9P273	TEN3_HUMAN	TENM3	298335	249459	353560	298335	249459	353560	353560	LDEDGFLR	LDEDGFLR	LDEDGFLR2	2	0.000867126	0.0035891	0.000712758	0.000608273	0.000240327	0.000608643	0	1	78625.4	62260.2	78625.4	0.881494	56.2803	56.1498	56.3662	35.6333	56.4069	35.4347	Teneurin-3	0.000702323	0	188263	1.67462	0.634196	0	0.975519	0.945248	0.402893	38306;37392.2;13766.4;30608.8;0;0;	38306;33073.5;0;7245.96;0;0;	0.953957;0.853991;0.576236;0.623949;0;0;	87707	0	0	0	0
DIA_ON3.mzML	DIA_ON3	Q9P273	Q9P273	TEN3_HUMAN	TENM3	439022	355730	374533	439022	355730	374533	374533	LDEDGFLR	LDEDGFLR	LDEDGFLR2	2	0.00381608	0.0035891	0.000647249	0.000591366	0.000240327	0.000591716	0	1	16398.8	12184.8	16398.8	0.351388	56.0368	55.9486	56.1257	35.6333	56.1637	35.4394	Teneurin-3	0.000702323	0	0	1.03446	0.768187	0	0.917818	1.28112	0.518555	54378.2;34973.1;6830.98;31479;0;0;	6004.4;4671.74;6830.98;5722.7;0;0;	0.236373;0.340316;0.77607;0.481104;0;0;	87362	0	0	0	0
DIA_IN1.mzML	DIA_IN1	Q9P273	Q9P273	TEN3_HUMAN	TENM3	413555	356995	416951	413555	356995	416951	416951	LDEDGFLR	LDEDGFLR	LDEDGFLR2	2	0.00909583	0.0035891	0.000643915	0.000541126	0.000240327	0.000541418	0	1	119298	101208	119298	0.90541	56.3961	56.2654	56.5307	35.6333	56.6215	35.3	Teneurin-3	0.000702323	0	0	2.32673	0.477747	0	0.844214	0.996678	0.406294	47353.4;41186.1;8620.51;41867.4;0;6601.63;	45783.8;41186.1;0;32328.4;0;0;	0.938903;0.902333;-0.101565;0.861896;0;-0.300684;	87845	0	0	0	0
DIA_OC1.mzML	DIA_OC1	P09543	P09543	CN37_HUMAN	CNP	2.89E+06	2.56E+06	2.43E+06	2.89E+06	2.56E+06	2.43E+06	2.43E+06	LDEDLAAYC(UniMod:4)R	LDEDLAAYCR	LDEDLAAYC(UniMod:4)R2	2	2.92E-05	0.000479712	0.000271223	0.000249377	0.000240327	0.000249501	0	1	107042	90962.4	107042	0.948804	49.8252	49.6512	50.0025	25.6531	49.7803	25.7226	2',3'-cyclic-nucleotide 3'-phosphodiesterase	0.000178317	0.668549	466131	3.58555	0.628023	3.32355	0.999998	0.960277	0.0574889	73586.5;49387;25798.4;47856.4;21960.2;12386.8;	73586.5;44230.4;12906.9;22017.6;21068.6;12386.8;	0.987028;0.906092;0.783318;0.543499;0.890185;0.821424;	77577	0	0	0	0
DIA_OC2.mzML	DIA_OC2	P09543	P09543	CN37_HUMAN	CNP	3.30E+06	2.25E+06	2.27E+06	3.30E+06	2.25E+06	2.27E+06	2.27E+06	LDEDLAAYC(UniMod:4)R	LDEDLAAYCR	LDEDLAAYC(UniMod:4)R2	2	7.32E-05	0.000479712	0.000278474	0.000253743	0.000240327	0.000253872	0	1	40281.8	27813.5	40281.8	0.965513	49.7536	49.6219	49.8847	25.6531	49.6768	25.7557	2',3'-cyclic-nucleotide 3'-phosphodiesterase	0.000178317	0.724233	167610	1.54828	0.328351	0.538371	0.997292	1.25343	0.460809	40281.8;31819.5;35397.6;6617.68;0;9836.36;	40281.8;28255.4;0;0;0;0;	0.965513;0.848031;0.352851;-0.320081;0;0.286116;	77508	0	0	0	0
DIA_OC3.mzML	DIA_OC3	P09543	P09543	CN37_HUMAN	CNP	2.36E+06	1.77E+06	2.34E+06	2.36E+06	1.77E+06	2.34E+06	2.34E+06	LDEDLAAYC(UniMod:4)R	LDEDLAAYCR	LDEDLAAYC(UniMod:4)R2	2	0.000304015	0.000479712	0.000255558	0.000268312	0.000240327	0.000268456	0	1	43799.4	32344.8	43799.4	0.956423	49.2908	49.069	49.4211	25.6531	49.1297	25.8732	2',3'-cyclic-nucleotide 3'-phosphodiesterase	0.000178317	0	0	2.69217	0.322292	1.63489	0.993639	0.0468599	0.0114913	34223.1;65517.9;18785.3;26529;0;9694.59;	34223.1;34673.7;0;4403.09;0;9576.3;	0.959373;0.699239;0.361857;0.137465;0;0.945881;	76818	0	0	0	0
DIA_ON1.mzML	DIA_ON1	P09543	P09543	CN37_HUMAN	CNP	897272	757277	563980	897272	757277	563980	563980	LDEDLAAYC(UniMod:4)R	LDEDLAAYCR	LDEDLAAYC(UniMod:4)R2	2	0.000126422	0.000479712	0.000728863	0.000617284	0.000240327	0.000617665	0	1	83289.3	67062.7	83289.3	0.521304	49.2514	49.1632	49.3825	25.6531	49.2131	25.7122	2',3'-cyclic-nucleotide 3'-phosphodiesterase	0.000178317	0.660063	241714	1.73326	0.540338	1.32576	0.997968	0.454659	0.026667	118739;0;6905.13;14136.9;36925.8;9699.16;	56742.7;0;0;13222.8;16847.4;9699.16;	0.506964;0;-0.478001;0.903364;0.325905;0.944606;	76680	0	0	0	0
DIA_ON2.mzML	DIA_ON2	P09543	P09543	CN37_HUMAN	CNP	730601	646198	528974	730601	646198	528974	528974	LDEDLAAYC(UniMod:4)R	LDEDLAAYCR	LDEDLAAYC(UniMod:4)R2	2	7.00E-05	0.000479712	0.000712758	0.000608273	0.000240327	0.000608643	0	1	61844.1	56630.5	61844.1	0.773892	49.2051	49.117	49.4265	25.6531	49.1787	25.6754	2',3'-cyclic-nucleotide 3'-phosphodiesterase	0.000178317	0.88811	323512	1.7457	0.547907	2.06239	0.999795	1.86808	0.29165	67944.6;10919.6;34991.4;31105.5;15682.2;12348.9;	47437.6;1878.55;6551.53;17243.9;2057.51;12348.9;	0.762292;0.295649;0.43226;0.502968;0.255998;0.904742;	76611	0	0	0	0
DIA_ON3.mzML	DIA_ON3	P09543	P09543	CN37_HUMAN	CNP	1.02E+06	816174	540686	1.02E+06	816174	540686	540686	LDEDLAAYC(UniMod:4)R	LDEDLAAYCR	LDEDLAAYC(UniMod:4)R2	2	0.000121921	0.000479712	0.000647249	0.000591366	0.000240327	0.000591716	0	1	111002	81771.7	111002	0.775715	49.049	48.914	49.2233	25.6531	48.9213	25.8208	2',3'-cyclic-nucleotide 3'-phosphodiesterase	0.000178317	0.837599	281212	2.08908	0.230189	0.82299	0.998117	0.939934	0.04772	106678;14349.9;74707.2;4157.35;38659.3;9090.66;	68549.2;0;0;0;38659.3;3793.37;	0.662585;-0.292534;-0.154947;-0.404008;0.985506;0.682016;	76404	0	0	0	0
DIA_OC1.mzML	DIA_OC1	Q96PE2	Q96PE2	ARHGH_HUMAN	ARHGEF17	94358.8	79190	104752	94358.8	79190	104752	104752	LDEDLTTLGQMSK	LDEDLTTLGQMSK	LDEDLTTLGQMSK2	2	0.000611552	0.00247992	0.000271223	0.000249377	0.000240327	0.000249501	0	1	81176.5	67650	81176.5	0.928769	63.5255	63.3516	63.661	45.4294	63.5663	45.3557	Rho guanine nucleotide exchange factor 17	0.000557577	0	548592	2.2904	0.305604	0.481173	0.977949	0.241261	0.000392707	67696.8;4026.03;20251.6;5985.04;0;53870.8;	59134.4;916.58;20251.6;1790.54;0;25195.1;	0.932413;0.339969;0.965258;0.395717;0;0.622311;	99047	0	0	0	0
DIA_OC2.mzML	DIA_OC2	Q96PE2	Q96PE2	ARHGH_HUMAN	ARHGEF17	226878	154246	131891	226878	154246	131891	131891	LDEDLTTLGQMSK	LDEDLTTLGQMSK	LDEDLTTLGQMSK2	2	2.58E-05	0.00247992	0.000278474	0.000253743	0.000240327	0.000253872	0	1	114005	78170.2	114005	0.923733	63.4438	63.2224	63.5742	45.4294	63.4589	45.4057	Rho guanine nucleotide exchange factor 17	0.000557577	0.037485	1.73E+06	2.5759	0.588981	0.121428	0.999842	0	-1.00E+07	72624.1;8564.69;26605.7;21438.3;3253.48;57172.1;	72624.1;2617.37;21615.2;19765.3;1096.13;15343.4;	0.967573;0.529687;0.832081;0.862883;0.635768;0.0416775;	98978	0	0	0	0
DIA_OC3.mzML	DIA_OC3	Q96PE2	Q96PE2	ARHGH_HUMAN	ARHGEF17	141868	114549	100492	141868	114549	100492	100492	LDEDLTTLGQMSK	LDEDLTTLGQMSK	LDEDLTTLGQMSK2	2	2.89E-05	0.00247992	0.000255558	0.000268312	0.000240327	0.000268456	0	1	78832.2	60201.7	78832.2	0.944698	62.9885	62.8569	63.1199	45.4294	62.9072	45.5107	Rho guanine nucleotide exchange factor 17	0.000557577	0.40681	1.65E+06	2.77876	0.721539	0.555881	0.999899	0.665941	0.00339323	43352;7804.49;22968;15408.9;5076.18;46855.1;	43352;1271.54;22002.2;13478;1562.53;5809.18;	0.976823;0.102214;0.956705;0.821767;0.561972;-0.173018;	98288	0	0	0	0
DIA_OC1.mzML	DIA_OC1	O14983;P16615	O14983;P16615	AT2A1_HUMAN;AT2A2_HUMAN	ATP2A1;ATP2A2	3.99E+06	3.50E+06	3.67E+06	3.99E+06	3.50E+06	3.67E+06		LDEFGEQLSK	LDEFGEQLSK	LDEFGEQLSK2	2	2.92E-05	0.0097658	0.000271223	0.000249377	0.000240327	0.000249501	0	0	650437	536814	650437	0.94284	50.8864	50.7071	51.064	27.195	50.9601	27.0954	Sarcoplasmic/endoplasmic reticulum calcium ATPase 1	0.00152507	0.913385	5.12E+06	3.35143	0.455422	2.24479	0.999654	1.11548	0.000667806	217317;1.13734e+06;353359;286315;79761.4;42835.2;	217317;0;353359;286315;79761.4;10858;	0.882103;-0.294109;0.98979;0.834901;0.900329;0.411547;	79230	0	0	0	0
DIA_OC2.mzML	DIA_OC2	O14983;P16615	O14983;P16615	AT2A1_HUMAN;AT2A2_HUMAN	ATP2A1;ATP2A2	4.53E+06	3.09E+06	3.03E+06	4.53E+06	3.09E+06	3.03E+06		LDEFGEQLSK	LDEFGEQLSK	LDEFGEQLSK2	2	2.58E-05	0.0097658	0.000278474	0.000253743	0.000240327	0.000253872	0	0	388143	261831	388143	0.878426	50.8509	50.6775	50.9398	27.195	50.8347	27.1907	Sarcoplasmic/endoplasmic reticulum calcium ATPase 1	0.00152507	0.79746	8.30E+06	3.37505	0.322013	1.48473	0.999136	0	-1.00E+07	44157.5;70284.6;327901;180471;109669;28586.8;	0;28799;278474;156863;109669;28586.8;	0.545648;0.638296;0.852359;0.848734;0.944618;0.904052;	79230	0	0	0	0
DIA_OC3.mzML	DIA_OC3	O14983;P16615	O14983;P16615	AT2A1_HUMAN;AT2A2_HUMAN	ATP2A1;ATP2A2	4.83E+06	3.56E+06	3.46E+06	4.83E+06	3.56E+06	3.46E+06		LDEFGEQLSK	LDEFGEQLSK	LDEFGEQLSK2	2	2.89E-05	0.0097658	0.000255558	0.000268312	0.000240327	0.000268456	0	0	558535	412464	558535	0.865616	50.2565	50.0822	50.3893	27.195	50.2504	27.1938	Sarcoplasmic/endoplasmic reticulum calcium ATPase 1	0.00152507	0.828112	2.52E+07	4.04275	0.55699	1.80389	0.999995	1.46772	0.0187346	291982;491168;377058;357857;165261;60515;	257677;220917;160040;180509;140818;60515;	0.932218;0.571847;0.725302;0.628611;0.90321;0.980153;	78333	0	0	0	0
DIA_OC1.mzML	DIA_OC1	Q7Z6E9	Q7Z6E9	RBBP6_HUMAN	RBBP6	162638	168336	168336	162638	168336	168336	168336	LDEFTNDFAKELMEYK	LDEFTNDFAKELMEYK	LDEFTNDFAKELMEYK2	2	0.00460704	1	0.0169008	0.0168913	0.0782371	0.0168974	0	1	162638	168336	162638	0.946458	85.985	85.6321	86.3403	84.9657	86.169	84.3366	E3 ubiquitin-protein ligase RBBP6	0.00640419	0.541459	9.97E+06	1.30377	0.515103	0.255826	0.726402	0	-1.00E+07	146263;0;40657.1;20987.5;6054.81;24385.3;	146263;0;15269.9;0;0;16375.3;	0.980815;0;0.345384;0.383646;-0.427671;0.63959;	134195	0	0	0	0
DIA_OC3.mzML	DIA_OC3	Q7Z6E9	Q7Z6E9	RBBP6_HUMAN	RBBP6	193620	142983	142983	193620	142983	142983	142983	LDEFTNDFAKELMEYK	LDEFTNDFAKELMEYK	LDEFTNDFAKELMEYK2	2	2.89E-05	1	0.0157895	0.0161117	0.0782371	0.0161175	0	1	193620	142983	193620	0.777864	85.6078	85.475	85.7824	84.9657	85.6819	84.8055	E3 ubiquitin-protein ligase RBBP6	0.00640419	0.974028	1.48E+07	2.68381	0.543648	1.32045	0.999818	0.84892	0.036439	195596;0;136394;28419.6;2348.08;45826;	119374;0;44257.7;28419.6;0;45826;	0.664901;0;0.574328;0.935653;0.221091;0.974274;	133712	0	0	0	0
DIA_OC1.mzML	DIA_OC1	O95248	O95248	MTMR5_HUMAN	SBF1	212049	178239	187874	212049	178239	187874	195920	LDEGTVQWIVDQAAAK	LDEGTVQWIVDQAAAK	LDEGTVQWIVDQAAAK3	3	2.92E-05	0.000479712	0.000271223	0.000249377	0.000240327	0.000249501	0	1	33449.2	30722.5	33449.2	0.933923	87.5067	87.4184	87.6394	88.0263	87.4312	87.9037	Myotubularin-related protein 5	0.000178317	0.174897	177508	4.17581	0.586853	2.10485	1	1.54786	0.000351294	19296.4;5163.34;8049.12;5855.67;6217.99;5137.81;	19296.4;0;8049.12;5408.05;6103.6;5137.81;	0.932402;0.556168;0.940607;0.900903;0.929915;0.938682;	136569	0	0	0	0
DIA_OC2.mzML	DIA_OC2	O95248	O95248	MTMR5_HUMAN	SBF1	278384	187791	190545	278384	187791	190545	190491	LDEGTVQWIVDQAAAK	LDEGTVQWIVDQAAAK	LDEGTVQWIVDQAAAK3	3	2.58E-05	0.000479712	0.000278474	0.000253743	0.000240327	0.000253872	0	1	30763.7	21525.3	30763.7	0.925653	87.4813	87.3482	87.5713	88.0263	87.3512	88.2748	Myotubularin-related protein 5	0.000178317	0.811118	293491	3.3642	0.543067	0.585719	0.999891	1.61767	0.000253391	30903.4;2223.37;5779.78;6519.37;1366.51;1327.95;	24574.3;389.574;5779.78;6519.37;409.572;398.012;	0.926567;0.640712;0.943332;0.944488;0.621364;0.621364;	136638	0	0	0	0
DIA_OC3.mzML	DIA_OC3	O95248	O95248	MTMR5_HUMAN	SBF1	222280	169423	147986	222280	169423	147986	152013	LDEGTVQWIVDQAAAK	LDEGTVQWIVDQAAAK	LDEGTVQWIVDQAAAK3	3	0.000665395	0.000479712	0.000255558	0.000268312	0.000240327	0.000268456	0	1	42180.5	32292.6	42180.5	0.962774	87.2566	87.0799	87.4362	88.0263	86.9655	88.6244	Myotubularin-related protein 5	0.000178317	0.459947	246503	2.08358	0.306911	0	0.976793	1.89851	0.000213987	37647.8;2106.91;5947.63;1652.43;4104.57;0;	37647.8;395.567;2731.83;0;1800.85;0;	0.990748;0.562192;0.727882;0.335749;0.7343;0;	136293	0	0	0	0
DIA_OC1.mzML	DIA_OC1	O60506	O60506	HNRPQ_HUMAN	SYNCRIP	1.95E+06	1.65E+06	1.75E+06	1.95E+06	1.65E+06	1.75E+06	1.75E+06	LDEIYVAGLVAHSDLDER	LDEIYVAGLVAHSDLDER	LDEIYVAGLVAHSDLDER3	3	0.000867554	0.00265229	0.000271223	0.000249377	0.000240327	0.000249501	0	1	145149	133811	145149	0.919635	80.0095	79.7024	80.2309	73.1138	80.124	73.0649	Heterogeneous nuclear ribonucleoprotein Q	0.000579391	0.445292	2.26E+06	1.99703	0.433108	0	0.965949	1.05795	0.00500825	70499.1;19524.9;57866.9;10808.7;9167.96;0;	70499.1;19524.9;55125.5;0;1033.96;0;	0.9862;0.826483;0.8675;0.17073;-0.0325253;0;	124848	0	0	0	0
DIA_OC2.mzML	DIA_OC2	O60506	O60506	HNRPQ_HUMAN	SYNCRIP	2.48E+06	1.67E+06	1.44E+06	2.48E+06	1.67E+06	1.44E+06	1.44E+06	LDEIYVAGLVAHSDLDER	LDEIYVAGLVAHSDLDER	LDEIYVAGLVAHSDLDER3	3	2.58E-05	0.00265229	0.000278474	0.000253743	0.000240327	0.000253872	0	1	182743	130353	182743	0.939667	79.9913	79.7718	80.2129	73.1138	79.9887	73.1148	Heterogeneous nuclear ribonucleoprotein Q	0.000579391	0.547587	3.32E+06	3.35909	0.586954	0.578451	0.999999	0.626304	0.000194263	77773.7;52239.4;55631.3;27823.1;24063.9;11177.1;	77773.7;49337.9;55631.3;15208.9;14087.7;6246.97;	0.992526;0.907371;0.894411;0.747442;0.764719;0.692862;	124917	0	0	0	0
DIA_OC3.mzML	DIA_OC3	O60506	O60506	HNRPQ_HUMAN	SYNCRIP	2.07E+06	1.61E+06	1.68E+06	2.07E+06	1.61E+06	1.68E+06	1.68E+06	LDEIYVAGLVAHSDLDER	LDEIYVAGLVAHSDLDER	LDEIYVAGLVAHSDLDER3	3	2.89E-05	0.00265229	0.000255558	0.000268312	0.000240327	0.000268456	0	1	135382	109063	135382	0.905725	79.5059	79.3735	79.7254	73.1138	79.4783	73.0978	Heterogeneous nuclear ribonucleoprotein Q	0.000579391	0	0	3.49227	0.515711	2.32219	0.999998	1.05795	0.00491824	84891.8;38736.3;42763.3;28582.4;8674.14;5197.75;	74940.4;17678.6;42763.3;28582.4;4409;0;	0.908159;0.72696;0.975362;0.956286;0.760358;0.382092;	124158	0	0	0	0
DIA_OC1.mzML	DIA_OC1	O75306	O75306	NDUS2_HUMAN	NDUFS2	1.06E+06	872547	1.01E+06	1.06E+06	872547	1.01E+06	1.01E+06	LDELEELLTNNR	LDELEELLTNNR	LDELEELLTNNR2	2	2.92E-05	0.000168152	0.000271223	0.000249377	0.000240327	0.000249501	0	1	323381	266891	323381	0.906729	84.1173	83.9844	84.2484	81.4558	84.4314	81.4116	NADH dehydrogenase [ubiquinone] iron-sulfur protein 2, mitochondrial	0.000115734	0.199992	1.50E+06	2.64277	0.539557	0.716507	0.99959	1.13353	0.0176319	112096;106740;239862;184997;12081.5;26207;	112096;22419.8;211286;63400.1;4122.78;0;	0.961368;0.473574;0.877741;0.536563;0.634435;0.492349;	131270	0	0	0	0
DIA_OC2.mzML	DIA_OC2	O75306	O75306	NDUS2_HUMAN	NDUFS2	1.30E+06	883874	1.29E+06	1.30E+06	883874	1.29E+06	1.29E+06	LDELEELLTNNR	LDELEELLTNNR	LDELEELLTNNR2	2	2.58E-05	0.000168152	0.000278474	0.000253743	0.000240327	0.000253872	0	1	448460	317120	448460	0.778479	84.091	83.9608	84.2239	81.4558	84.1202	81.4801	NADH dehydrogenase [ubiquinone] iron-sulfur protein 2, mitochondrial	0.000115734	0.306427	2.75E+06	3.91039	0.616115	3.33645	0.999997	0.579218	0.0035685	286625;239057;303395;211844;76128.8;62409.5;	176574;150299;209476;133913;15132;62409.5;	0.701216;0.73677;0.784675;0.749342;0.302222;0.976286;	131339	0	0	0	0
DIA_OC1.mzML	DIA_OC1	O75306	O75306	NDUS2_HUMAN	NDUFS2	1.06E+06	872547	1.01E+06	1.06E+06	872547	1.01E+06	1.01E+06	LDELEELLTNNR	LDELEELLTNNR	LDELEELLTNNR3	3	2.92E-05	0.00247992	0.000271223	0.000249377	0.000240327	0.000249501	0	1	22539.9	18602.5	22539.9	0.746451	84.0566	83.9677	84.2346	80.8385	84.0961	81.2965	NADH dehydrogenase [ubiquinone] iron-sulfur protein 2, mitochondrial	0.000557577	0.780554	633727	2.6895	0.716846	0	0.99981	0.605585	0.00144172	23511.5;10944;11399.3;14330.4;17907.7;46248.9;	6921.21;10944;9365.47;11176.6;4442.09;19928.1;	0.637606;0.742331;0.837946;0.812888;0.748883;0.255823;	131177	0	0	0	0
DIA_OC2.mzML	DIA_OC2	O75306	O75306	NDUS2_HUMAN	NDUFS2	1.30E+06	883874	1.29E+06	1.30E+06	883874	1.29E+06	1.29E+06	LDELEELLTNNR	LDELEELLTNNR	LDELEELLTNNR3	3	4.95E-05	0.00247992	0.000278474	0.000253743	0.000240327	0.000253872	0	1	66856.5	47276.3	66856.5	0.894054	84.0772	83.9001	84.2101	80.8385	83.7307	81.4545	NADH dehydrogenase [ubiquinone] iron-sulfur protein 2, mitochondrial	0.000557577	0.470145	1.52E+06	3.54248	0.481016	0.636267	0.998299	1.22054	0.00130259	30673.4;13228.8;23807.5;34488;23591.6;31452.3;	9589.87;4158.83;23807.5;34488;22778.7;11147.2;	0.57181;0.593458;0.966894;0.990078;0.884334;0.661274;	131315	0	0	0	0
DIA_OC3.mzML	DIA_OC3	O75306	O75306	NDUS2_HUMAN	NDUFS2	1.37E+06	1.12E+06	1.29E+06	1.37E+06	1.12E+06	1.29E+06	1.29E+06	LDELEELLTNNR	LDELEELLTNNR	LDELEELLTNNR3	3	2.89E-05	0.00247992	0.000255558	0.000268312	0.000240327	0.000268456	0	1	61817.5	53838.7	61817.5	0.861911	83.457	83.371	83.593	80.8385	83.4358	80.9926	NADH dehydrogenase [ubiquinone] iron-sulfur protein 2, mitochondrial	0.000557577	0.830481	1.48E+06	2.92204	0.379312	0	0.999785	1.15895	0.0280572	50555.3;12282.8;0;10636.2;8763.66;29890.4;	42417.6;2961.02;0;10636.2;8763.66;15346.1;	0.834599;0.400102;0;0.911771;0.933595;0.505516;	130349	0	0	0	0
DIA_OC2.mzML	DIA_OC2	P12270	P12270	TPR_HUMAN	TPR	192204	129656	149821	192204	129656	149821	149821	LDELQASDVSVK	LDELQASDVSVK	LDELQASDVSVK2	2	0.0040407	0.0129715	0.000278474	0.000253743	0.000240327	0.000253872	0	1	32127.8	21918.2	32127.8	0.927395	47.075	46.9412	47.2485	21.7451	47.254	21.3759	Nucleoprotein TPR	0.00199639	0.348392	7.92E+06	1.60889	0.558001	0.0819571	0.782657	0.862032	0.00149886	139392;27146.8;0;147953;3594.59;7888.27;	94733.2;27146.8;0;38734.5;1249.78;3731.19;	0.697054;0.968112;0;-0.101058;0.613353;0.736341;	73303	0	0	0	0
DIA_OC3.mzML	DIA_OC3	P12270	P12270	TPR_HUMAN	TPR	209279	156462	154983	209279	156462	154983	154983	LDELQASDVSVK	LDELQASDVSVK	LDELQASDVSVK2	2	8.33E-05	0.0129715	0.000255558	0.000268312	0.000240327	0.000268456	0	1	44567.1	32911.7	44567.1	0.876031	46.7808	46.6497	46.8697	21.7451	46.7878	21.7356	Nucleoprotein TPR	0.00199639	0.817808	6.16E+06	1.79143	0.219761	0.019604	0.999561	1.3629	0.00662719	69618.5;39984.1;14619.2;46153.3;4344.99;10414.6;	12508;34152.5;0;8601.19;0;10414.6;	0.071893;0.851301;0.594695;0.302523;0.594695;0.957128;	72889	0	0	0	0
DIA_OC1.mzML	DIA_OC1	O75379	O75379	VAMP4_HUMAN	VAMP4	153490	158459	170233	153490	158459	170233	170233	LDELQDKSESLSDNATAFSNR	LDELQDKSESLSDNATAFSNR	LDELQDKSESLSDNATAFSNR3	3	2.92E-05	0.000168152	0.000271223	0.000249377	0.000240327	0.000249501	0	1	46152.3	39206.6	46152.3	0.929227	54.4634	54.3315	54.5952	32.1758	54.529	32.0792	Vesicle-associated membrane protein 4	0.000115734	0.802115	202417	3.41942	0.646036	1.082	0.999972	0.948291	0.00174784	61967.8;29204;11202.5;18555.8;18428.2;19465.9;	7554.62;9950.1;11202.5;17120.6;17829.2;9081.01;	-0.45585;0.539424;0.976979;0.890721;0.936198;0.777574;	84839	0	0	0	0
DIA_OC2.mzML	DIA_OC2	O75379	O75379	VAMP4_HUMAN	VAMP4	236414	172770	178317	236414	172770	178317	178317	LDELQDKSESLSDNATAFSNR	LDELQDKSESLSDNATAFSNR	LDELQDKSESLSDNATAFSNR3	3	2.58E-05	0.000168152	0.000278474	0.000253743	0.000240327	0.000253872	0	1	86729.1	59984.7	86729.1	0.9145	54.4713	54.294	54.6465	32.1758	54.4464	32.2056	Vesicle-associated membrane protein 4	0.000115734	0.75565	374314	3.56801	0.436984	0.794283	1	0.814156	0.0372503	88569.7;55726.2;27854.7;36389.4;27285.3;32777.2;	78658.6;37048.1;27854.7;32317.3;26557.1;23236.8;	0.808101;0.795987;0.990997;0.836632;0.929022;0.718722;	84908	0	0	0	0
DIA_OC3.mzML	DIA_OC3	O75379	O75379	VAMP4_HUMAN	VAMP4	242970	184518	166284	242970	184518	166284	166284	LDELQDKSESLSDNATAFSNR	LDELQDKSESLSDNATAFSNR	LDELQDKSESLSDNATAFSNR3	3	2.89E-05	0.000168152	0.000255558	0.000268312	0.000240327	0.000268456	0	1	45613.9	33684.7	45613.9	0.897327	53.8795	53.7016	54.0119	32.1758	53.795	32.299	Vesicle-associated membrane protein 4	0.000115734	0.925823	264897	2.62674	0.502651	0	0.999957	1.1767	0.00857889	77594.2;58234.9;16869.2;8949.81;23690.2;9646.72;	33841.2;42870.2;14932.4;8949.81;21731.6;1023.66;	0.348807;0.701208;0.814659;0.992088;0.915105;-0.195643;	84011	0	0	0	0
DIA_OC1.mzML	DIA_OC1	P02768	P02768	ALBU_HUMAN	ALB	5.15E+06	4.45E+06	1.26E+07	5.15E+06	4.45E+06	1.26E+07	1.26E+07	LDELRDEGK	LDELRDEGK	LDELRDEGK2	2	2.92E-05	0.000479712	0.000271223	0.000249377	0.000240327	0.000249501	0	1	245039	202234	245039	0.920784	25.2103	25.0775	25.5182	-22.5458	24.8245	-21.2558	Albumin	0.000178317	0.835646	1.90E+06	3.82636	0.816235	4.99545	0.999884	1.26851	0.0324405	99751.3;116206;106234;117199;39645.2;21399.8;	89645.2;116206;91007.4;44298.9;37825.3;8467.63;	0.885807;0.976391;0.869713;0.586839;0.872828;0.626398;	38998	0	0	0	0
DIA_OC2.mzML	DIA_OC2	P02768	P02768	ALBU_HUMAN	ALB	6.31E+06	4.49E+06	1.03E+07	6.31E+06	4.49E+06	1.03E+07	1.03E+07	LDELRDEGK	LDELRDEGK	LDELRDEGK2	2	2.58E-05	0.000479712	0.000278474	0.000253743	0.000240327	0.000253872	0	1	297304	200554	297304	0.957589	25.2953	25.162	25.4727	-22.5458	24.8521	-21.3309	Albumin	0.000178317	0.94787	2.53E+06	3.95104	0.766859	3.03246	0.999926	1.53043	0.0291579	100406;136936;102034;91202.1;63219.2;29991.1;	98819.9;136936;101237;35114.4;59131.8;11287.8;	0.965099;0.985114;0.974623;0.749126;0.864683;0.612879;	39136	0	0	0	0
DIA_OC3.mzML	DIA_OC3	P02768	P02768	ALBU_HUMAN	ALB	5.68E+06	4.23E+06	1.05E+07	5.68E+06	4.23E+06	1.05E+07	1.05E+07	LDELRDEGK	LDELRDEGK	LDELRDEGK2	2	2.89E-05	0.000479712	0.000255558	0.000268312	0.000240327	0.000268456	0	1	273263	206603	273263	0.914549	25.1275	24.9067	25.3485	-22.5458	24.7612	-21.3454	Albumin	0.000178317	0.824189	2.18E+06	3.37367	0.514615	2.21848	0.999953	1.62702	0.0722164	115167;127949;106892;90441.3;48141.9;75018.9;	84288.1;127949;98681.6;0;46632.4;74299.7;	0.586361;0.975734;0.871245;-0.0627548;0.838305;0.847501;	38929	0	0	0	0
DIA_OC1.mzML	DIA_OC1	P36578	P36578	RL4_HUMAN	RPL4	6.63E+06	5.85E+06	5.07E+06	6.63E+06	5.85E+06	5.07E+06	5.07E+06	LDELYGTWR	LDELYGTWR	LDELYGTWR2	2	2.92E-05	0.000168152	0.000271223	0.000249377	0.000240327	0.000249501	0	1	424767	350566	424767	0.957588	65.3708	65.1958	65.5481	48.5353	65.4815	48.3922	60S ribosomal protein L4	0.000115734	0.902421	968480	4.26274	0.651503	3.4194	0.999994	1.05795	0.0137257	260548;105431;126608;78525.4;88585.9;80296.2;	234057;103261;123080;73096.7;87448.8;80296.2;	0.943309;0.980781;0.969779;0.894556;0.968418;0.992244;	101930	0	0	0	0
DIA_OC2.mzML	DIA_OC2	P36578	P36578	RL4_HUMAN	RPL4	9.14E+06	6.66E+06	5.14E+06	9.14E+06	6.66E+06	5.14E+06	5.14E+06	LDELYGTWR	LDELYGTWR	LDELYGTWR2	2	2.58E-05	0.000168152	0.000278474	0.000253743	0.000240327	0.000253872	0	1	548988	370334	548988	0.948929	65.3698	65.1953	65.5471	48.5353	65.403	48.5117	60S ribosomal protein L4	0.000115734	0.751791	1.46E+06	3.71512	0.623638	3.47198	0.999977	0	-1.00E+07	326684;139534;119369;71047.3;100634;62829.4;	310308;139534;117125;26079.5;99146.3;36328.7;	0.945568;0.995139;0.932074;0.508333;0.894416;0.759225;	101999	0	0	0	0
DIA_OC3.mzML	DIA_OC3	P36578	P36578	RL4_HUMAN	RPL4	7.53E+06	6.02E+06	5.26E+06	7.53E+06	6.02E+06	5.26E+06	5.26E+06	LDELYGTWR	LDELYGTWR	LDELYGTWR2	2	8.33E-05	0.000168152	0.000255558	0.000268312	0.000240327	0.000268456	0	1	496449	381842	496449	0.953124	64.7387	64.5191	64.8717	48.5353	64.9003	48.2936	60S ribosomal protein L4	0.000115734	0	0	4.87909	0.647358	4.19217	0.999636	0	-1.00E+07	261200;130346;144425;109380;115178;113742;	250925;130346;144425;109380;115178;113742;	0.937289;0.964125;0.961885;0.900418;0.975174;0.980609;	101033	0	0	0	0
DIA_ON1.mzML	DIA_ON1	P36578	P36578	RL4_HUMAN	RPL4	225082	178092	103566	225082	178092	103566	103566	LDELYGTWR	LDELYGTWR	LDELYGTWR2	2	0.0065473	0.000168152	0.000728863	0.000617284	0.000240327	0.000617665	0	1	28120.2	21436.4	28120.2	-0.0899167	64.8763	64.7882	64.9653	48.5353	65.0014	48.3511	60S ribosomal protein L4	0.000115734	0	0	1.56692	0.547867	0.349822	0.833156	0	-1.00E+07	51080.7;10804.5;1847.03;30165;55933.4;3553.55;	9524.95;2031.56;1847.03;2921.05;16563.6;0;	-0.313495;0.535935;0.801784;0.309921;-0.0381098;0.133631;	101171	0	0	0	0
DIA_IN1.mzML	DIA_IN1	P36578	P36578	RL4_HUMAN	RPL4	165537	157350	647190	165537	157350	647190	647190	LDELYGTWR	LDELYGTWR	LDELYGTWR2	2	0.0044166	0.000168152	0.000643915	0.000541126	0.000240327	0.000541418	0	1	145443	140603	145443	0.870474	65.4326	65.2161	65.5218	48.5353	65.284	48.7605	60S ribosomal protein L4	0.000115734	0	325014	1.95743	0.245071	0.605787	0.904918	0.861451	0.08806	149373;29235.9;7480.6;2157.82;25880.4;0;	102173;17389.2;0;0;25880.4;0;	0.928557;0.569719;-0.431632;0.429046;0.843249;0;	101999	0	0	0	0
DIA_IN2.mzML	DIA_IN2	P36578	P36578	RL4_HUMAN	RPL4	510319	480842	405727	510319	480842	405727	405727	LDELYGTWR	LDELYGTWR	LDELYGTWR2	2	0.000655347	0.000168152	0.000652316	0.000552792	0.000240327	0.000553097	0	1	96528.9	92834.7	96528.9	0.478005	64.6943	64.3832	64.8246	48.5353	64.8244	48.3925	60S ribosomal protein L4	0.000115734	0.247808	129638	1.86602	0.430972	1.02281	0.986278	0	-1.00E+07	122294;21225.9;5179.51;9682.69;37244;13076.3;	40904.4;21225.9;0;0;34398.6;1969.23;	-0.0822453;0.951062;0.276706;0.237721;0.852311;0.516103;	100826	0	0	0	0
DIA_IN3.mzML	DIA_IN3	P36578	P36578	RL4_HUMAN	RPL4	548637	498711	673585	548637	498711	673585	673585	LDELYGTWR	LDELYGTWR	LDELYGTWR2	2	0.00827265	0.000168152	0.000708717	0.000604961	0.000240327	0.000605327	0	1	24579.9	23657.9	24579.9	0.514863	64.9927	64.9045	65.0787	48.5353	64.9798	48.5511	60S ribosomal protein L4	0.000115734	0	0	0.599026	0.592017	0.128975	0.863261	0	-1.00E+07	66721.3;3814.27;29717;12194.1;28599.7;0;	15593.2;3814.27;0;3154.71;5172.44;0;	0.558553;0.828602;0.0666105;0.521981;0.151794;0;	101309	0	0	0	0
DIA_OC1.mzML	DIA_OC1	Q92626	Q92626	PXDN_HUMAN	PXDN	1.14E+06	943439	818316	1.14E+06	943439	818316	818316	LDENFQPIAQDHLPLHK	LDENFQPIAQDHLPLHK	LDENFQPIAQDHLPLHK3	3	2.92E-05	0.00185257	0.000271223	0.000249377	0.000240327	0.000249501	0	1	145510	120091	145510	0.970132	58.4632	58.2859	58.6838	38.1821	58.4489	38.2007	Peroxidasin homolog	0.000420209	0.854315	562260	2.93629	0.707081	0	0.99998	0.617294	0.0135875	104867;20036.8;20605.9;35479;0;3935.73;	104867;20036.8;20605.9;0;0;1080.94;	0.995531;0.942491;0.867745;0.476453;0;0.557935;	91107	0	0	0	0
DIA_OC2.mzML	DIA_OC2	Q92626	Q92626	PXDN_HUMAN	PXDN	1.35E+06	908315	815996	1.35E+06	908315	815996	815996	LDENFQPIAQDHLPLHK	LDENFQPIAQDHLPLHK	LDENFQPIAQDHLPLHK3	3	2.58E-05	0.00185257	0.000278474	0.000253743	0.000240327	0.000253872	0	1	143832	97025.2	143832	0.957516	58.3787	58.2044	58.5561	38.1821	58.4273	38.1127	Peroxidasin homolog	0.000420209	0	228160	3.9644	0.578287	0	0.999086	0	-1.00E+07	94024.5;18598.9;31776.5;111927;0;10326.1;	94024.5;18030.8;31776.5;88562.7;0;10326.1;	0.991682;0.880618;0.900052;0.887347;0;0.906624;	91038	0	0	0	0
DIA_OC3.mzML	DIA_OC3	Q92626	Q92626	PXDN_HUMAN	PXDN	1.18E+06	895004	840236	1.18E+06	895004	840236	840236	LDENFQPIAQDHLPLHK	LDENFQPIAQDHLPLHK	LDENFQPIAQDHLPLHK3	3	0.000104485	0.00185257	0.000255558	0.000268312	0.000240327	0.000268456	0	1	107934	79706.5	107934	0.919553	58.0959	57.9643	58.2272	38.1821	57.9468	38.4416	Peroxidasin homolog	0.000420209	0.856944	869668	3.26304	0.490113	0.00178875	0.999357	1.36673	0.00741409	67369.9;21097;26286.6;88174.8;0;0;	60550.2;21097;26286.6;39891.6;0;0;	0.876076;0.976102;0.974315;0.711381;0;0;	90624	0	0	0	0
DIA_OC1.mzML	DIA_OC1	Q92626	Q92626	PXDN_HUMAN	PXDN	1.14E+06	943439	818316	1.14E+06	943439	818316	818316	LDENFQPIAQDHLPLHK	LDENFQPIAQDHLPLHK	LDENFQPIAQDHLPLHK4	4	2.92E-05	0.000168152	0.000271223	0.000249377	0.000240327	0.000249501	0	1	146103	120581	146103	0.864479	58.4511	58.3188	58.5815	38.0948	58.3924	38.182	Peroxidasin homolog	0.000115734	0.984711	2.14E+06	3.1961	0.496217	0.895674	0.999996	0.960035	0.000678053	156638;87112.1;59258.7;28460.9;48979.4;8838.2;	138727;74106.3;43535.9;28460.9;0;0;	0.913964;0.868408;0.78006;0.983384;-0.0132924;0.530692;	91090	0	0	0	0
DIA_OC2.mzML	DIA_OC2	Q92626	Q92626	PXDN_HUMAN	PXDN	1.35E+06	908315	815996	1.35E+06	908315	815996	815996	LDENFQPIAQDHLPLHK	LDENFQPIAQDHLPLHK	LDENFQPIAQDHLPLHK4	4	2.58E-05	0.000168152	0.000278474	0.000253743	0.000240327	0.000253872	0	1	252522	170345	252522	0.935117	58.3683	58.1911	58.6319	38.0948	58.3706	38.0966	Peroxidasin homolog	0.000115734	0.979183	2.36E+06	3.21163	0.482026	1.42928	1	1.27825	0.000812571	200689;142284;87320.7;38755.8;64228;34715.3;	171772;126445;87320.7;38755.8;24108.5;18261;	0.861183;0.89762;0.984671;0.945807;0.623619;0.730777;	91021	0	0	0	0
DIA_OC3.mzML	DIA_OC3	Q92626	Q92626	PXDN_HUMAN	PXDN	1.18E+06	895004	840236	1.18E+06	895004	840236	840236	LDENFQPIAQDHLPLHK	LDENFQPIAQDHLPLHK	LDENFQPIAQDHLPLHK4	4	2.89E-05	0.000168152	0.000255558	0.000268312	0.000240327	0.000268456	0	1	227244	167814	227244	0.945821	58.0855	57.9551	58.3063	38.0948	57.8942	38.4247	Peroxidasin homolog	0.000115734	0.970227	2.61E+06	3.50081	0.918057	2.40817	1	1.00243	0.00153675	346615;119984;74565.9;36698.2;42436.4;24317.7;	218021;119984;73341.4;33918.8;21818.1;11633.8;	0.394616;0.990027;0.919246;0.846909;0.629527;0.713306;	90607	0	0	0	0
DIA_OC1.mzML	DIA_OC1	Q13813	Q13813	SPTN1_HUMAN	SPTAN1	4.32E+07	3.86E+07	5.23E+07	4.32E+07	3.86E+07	5.23E+07	5.23E+07	LDENSAFLQFNWK	LDENSAFLQFNWK	LDENSAFLQFNWK2	2	0.000170903	0.000168152	0.000271223	0.000249377	0.000240327	0.000249501	0	1	2.16E+06	2.11E+06	2.16E+06	0.986275	87.1244	86.9913	87.2994	86.8239	86.9651	86.7557	Spectrin alpha chain, non-erythrocytic 1	0.000115734	0.988377	1.35E+07	5.79743	0.647639	8.46185	0.996933	1.05795	0.000137371	986295;717945;627058;577494;497154;459294;	986295;717529;626347;570053;497154;459294;	0.989164;0.983079;0.989082;0.98249;0.989662;0.985061;	135970	0	0	0	0
DIA_OC2.mzML	DIA_OC2	Q13813	Q13813	SPTN1_HUMAN	SPTAN1	5.08E+07	3.61E+07	5.40E+07	5.08E+07	3.61E+07	5.40E+07	5.40E+07	LDENSAFLQFNWK	LDENSAFLQFNWK	LDENSAFLQFNWK2	2	2.58E-05	0.000168152	0.000278474	0.000253743	0.000240327	0.000253872	0	1	2.83E+06	2.07E+06	2.83E+06	0.990483	86.9653	86.79	87.1434	86.8239	86.8934	86.8427	Spectrin alpha chain, non-erythrocytic 1	0.000115734	0.994354	1.70E+07	5.87728	0.815583	8.60829	0.999405	1.12197	0.000435229	1.28416e+06;964185;787703;706160;615994;601365;	1.28416e+06;940161;787703;689095;615994;601365;	0.990991;0.987415;0.991292;0.98815;0.992967;0.994191;	135832	0	0	0	0
DIA_OC3.mzML	DIA_OC3	Q13813	Q13813	SPTN1_HUMAN	SPTAN1	4.76E+07	3.52E+07	5.17E+07	4.76E+07	3.52E+07	5.17E+07	5.17E+07	LDENSAFLQFNWK	LDENSAFLQFNWK	LDENSAFLQFNWK2	2	2.89E-05	0.000168152	0.000255558	0.000268312	0.000240327	0.000268456	0	1	2.34E+06	1.73E+06	2.34E+06	0.987024	86.6512	86.4764	86.787	86.8239	86.4958	87.0143	Spectrin alpha chain, non-erythrocytic 1	0.000115734	0.981865	1.34E+07	5.81398	0.671866	8.57339	0.999959	1.31803	0.00557624	1.05813e+06;792088;653180;611637;518701;505858;	1.05813e+06;774184;653180;586011;517867;505858;	0.989173;0.982022;0.9907;0.972607;0.988241;0.990186;	135349	0	0	0	0
DIA_ON1.mzML	DIA_ON1	Q13813	Q13813	SPTN1_HUMAN	SPTAN1	3.93E+07	2.86E+07	2.81E+07	3.93E+07	2.86E+07	2.81E+07	2.81E+07	LDENSAFLQFNWK	LDENSAFLQFNWK	LDENSAFLQFNWK2	2	6.52E-05	0.000168152	0.000728863	0.000617284	0.000240327	0.000617665	0	1	1.60E+06	1.16E+06	1.60E+06	0.992168	86.6825	86.5081	86.8605	86.8239	86.6183	86.7231	Spectrin alpha chain, non-erythrocytic 1	0.000115734	0.953136	7.56E+06	5.83223	0.672223	7.79419	0.999996	0	-1.00E+07	734330;519688;522040;387804;413162;355526;	734330;511527;501759;387804;403117;355526;	0.994073;0.988934;0.987613;0.990784;0.985453;0.992887;	135349	0	0	0	0
DIA_ON2.mzML	DIA_ON2	Q13813	Q13813	SPTN1_HUMAN	SPTAN1	3.33E+07	2.80E+07	2.83E+07	3.33E+07	2.80E+07	2.83E+07	2.83E+07	LDENSAFLQFNWK	LDENSAFLQFNWK	LDENSAFLQFNWK2	2	7.00E-05	0.000168152	0.000712758	0.000608273	0.000240327	0.000608643	0	1	1.47E+06	1.19E+06	1.47E+06	0.989778	86.7213	86.5889	86.8957	86.8239	86.5849	86.7886	Spectrin alpha chain, non-erythrocytic 1	0.000115734	0.99017	6.81E+06	5.81761	0.707181	7.56392	0.999993	0	-1.00E+07	659785;472754;510122;347590;381979;336519;	659785;472754;507343;347201;376116;336519;	0.988488;0.99152;0.987863;0.987669;0.986612;0.989857;	135418	0	0	0	0
DIA_ON3.mzML	DIA_ON3	Q13813	Q13813	SPTN1_HUMAN	SPTAN1	3.83E+07	2.98E+07	2.85E+07	3.83E+07	2.98E+07	2.85E+07	2.85E+07	LDENSAFLQFNWK	LDENSAFLQFNWK	LDENSAFLQFNWK2	2	6.79E-05	0.000168152	0.000647249	0.000591366	0.000240327	0.000591716	0	1	1.74E+06	1.20E+06	1.74E+06	0.993331	86.6173	86.4421	86.7946	86.8239	86.5041	86.9394	Spectrin alpha chain, non-erythrocytic 1	0.000115734	0.946537	8.96E+06	5.85858	0.650253	8.28018	0.999998	0	-1.00E+07	773284;576244;553076;412421;432406;389872;	773284;576244;550643;412421;431042;389872;	0.99112;0.994325;0.990073;0.99176;0.993608;0.996248;	135280	0	0	0	0
DIA_IN1.mzML	DIA_IN1	Q13813	Q13813	SPTN1_HUMAN	SPTAN1	2.92E+07	2.57E+07	1.77E+07	2.92E+07	2.57E+07	1.77E+07	1.77E+07	LDENSAFLQFNWK	LDENSAFLQFNWK	LDENSAFLQFNWK2	2	8.39E-05	0.000168152	0.000643915	0.000541126	0.000240327	0.000541418	0	1	651334	540863	651334	0.99092	86.9454	86.7716	87.1236	86.8239	86.8203	87.0243	Spectrin alpha chain, non-erythrocytic 1	0.000115734	0.980992	3.18E+06	5.54719	0.667141	7.29884	0.999993	0	-1.00E+07	286001;215825;269688;148322;145063;154633;	286001;211522;227902;148322;140567;153811;	0.994175;0.989226;0.951915;0.992652;0.973778;0.987197;	135694	0	0	0	0
DIA_IN2.mzML	DIA_IN2	Q13813	Q13813	SPTN1_HUMAN	SPTAN1	2.68E+07	2.43E+07	1.75E+07	2.68E+07	2.43E+07	1.75E+07	1.75E+07	LDENSAFLQFNWK	LDENSAFLQFNWK	LDENSAFLQFNWK2	2	9.20E-05	0.000168152	0.000652316	0.000552792	0.000240327	0.000553097	0	1	703622	606664	703622	0.979081	86.6043	86.43	86.783	86.8239	86.4902	86.8718	Spectrin alpha chain, non-erythrocytic 1	0.000115734	0.86506	2.83E+06	5.56842	0.643496	6.25149	0.999994	0.642377	0.000122203	314888;237335;425730;136215;241327;156608;	314888;232126;379793;136215;220310;156608;	0.96355;0.993242;0.99433;0.947143;0.957475;0.989316;	135142	0	0	0	0
DIA_IN3.mzML	DIA_IN3	Q13813	Q13813	SPTN1_HUMAN	SPTAN1	2.95E+07	2.72E+07	1.74E+07	2.95E+07	2.72E+07	1.74E+07	1.74E+07	LDENSAFLQFNWK	LDENSAFLQFNWK	LDENSAFLQFNWK2	2	7.89E-05	0.000168152	0.000708717	0.000604961	0.000240327	0.000605327	0	1	728144	617708	728144	0.981181	86.6877	86.5555	86.8666	86.8239	86.5455	86.906	Spectrin alpha chain, non-erythrocytic 1	0.000115734	0.910298	3.48E+06	5.43728	0.651922	6.75322	0.999937	0.38247	1.62E-06	327031;229363;336333;157954;210465;172969;	327031;229363;289860;157954;199875;171750;	0.982715;0.987492;0.9304;0.985205;0.982346;0.969834;	135280	0	0	0	0
DIA_OC1.mzML	DIA_OC1	Q13813	Q13813	SPTN1_HUMAN	SPTAN1	4.32E+07	3.86E+07	5.23E+07	4.32E+07	3.86E+07	5.23E+07	5.23E+07	LDENSAFLQFNWK	LDENSAFLQFNWK	LDENSAFLQFNWK3	3	2.92E-05	0.000168152	0.000271223	0.000249377	0.000240327	0.000249501	0	1	159427	156000	159427	0.984825	87.1046	86.9734	87.2832	86.893	86.9929	86.7018	Spectrin alpha chain, non-erythrocytic 1	0.000115734	0.996349	2.12E+06	5.34612	0.631377	2.49642	0.999998	1.3062	0.00175579	65004.9;56327.7;38998.4;18883.2;16854.7;12289.4;	65004.9;55424.2;38998.4;18492.2;16220.7;12289.4;	0.985288;0.982256;0.987703;0.925272;0.908937;0.946489;	135943	0	0	0	0
DIA_OC2.mzML	DIA_OC2	Q13813	Q13813	SPTN1_HUMAN	SPTAN1	5.08E+07	3.61E+07	5.40E+07	5.08E+07	3.61E+07	5.40E+07	5.40E+07	LDENSAFLQFNWK	LDENSAFLQFNWK	LDENSAFLQFNWK3	3	2.58E-05	0.000168152	0.000278474	0.000253743	0.000240327	0.000253872	0	1	196090	143467	196090	0.981878	86.9492	86.8142	87.1242	86.893	86.9211	86.8021	Spectrin alpha chain, non-erythrocytic 1	0.000115734	0.997863	2.41E+06	5.58143	0.604676	3.36754	1	0.603673	0.00593069	78418.5;71114.7;46556.9;32813.8;22029.7;24244.7;	78418.5;71114.7;46556.9;32813.8;22029.7;24244.7;	0.973576;0.989221;0.984647;0.990254;0.961306;0.978464;	135805	0	0	0	0
DIA_OC3.mzML	DIA_OC3	Q13813	Q13813	SPTN1_HUMAN	SPTAN1	4.76E+07	3.52E+07	5.17E+07	4.76E+07	3.52E+07	5.17E+07	5.17E+07	LDENSAFLQFNWK	LDENSAFLQFNWK	LDENSAFLQFNWK3	3	2.89E-05	0.000168152	0.000255558	0.000268312	0.000240327	0.000268456	0	1	211693	156330	211693	0.990977	86.6362	86.5036	86.7672	86.893	86.5239	86.978	Spectrin alpha chain, non-erythrocytic 1	0.000115734	0.98947	2.28E+06	5.5397	0.617176	2.82499	1	1.04595	0.00084881	87837.7;74327.6;49527.3;27658.9;23017.9;20814.8;	87837.7;74327.6;49527.3;27623.6;23017.9;20814.8;	0.998336;0.980862;0.993103;0.918559;0.959868;0.957549;	135322	0	0	0	0
DIA_ON1.mzML	DIA_ON1	Q13813	Q13813	SPTN1_HUMAN	SPTAN1	3.93E+07	2.86E+07	2.81E+07	3.93E+07	2.86E+07	2.81E+07	2.81E+07	LDENSAFLQFNWK	LDENSAFLQFNWK	LDENSAFLQFNWK3	3	6.52E-05	0.000168152	0.000728863	0.000617284	0.000240327	0.000617665	0	1	152179	108928	152179	0.987404	86.6675	86.5352	86.8426	86.893	86.6471	86.6858	Spectrin alpha chain, non-erythrocytic 1	0.000115734	0.956766	1.32E+06	5.16457	0.716471	1.77436	1	1.05795	0.0234911	62109.3;53130.1;36939.9;13866.8;11156.9;12789.9;	62109.3;53130.1;36939.9;13866.8;6006.25;12789.9;	0.983547;0.992743;0.986209;0.884002;0.79896;0.961256;	135322	0	0	0	0
DIA_ON2.mzML	DIA_ON2	Q13813	Q13813	SPTN1_HUMAN	SPTAN1	3.33E+07	2.80E+07	2.83E+07	3.33E+07	2.80E+07	2.83E+07	2.83E+07	LDENSAFLQFNWK	LDENSAFLQFNWK	LDENSAFLQFNWK3	3	7.00E-05	0.000168152	0.000712758	0.000608273	0.000240327	0.000608643	0	1	139179	113504	139179	0.874601	86.7022	86.571	86.9228	86.893	86.6147	86.7426	Spectrin alpha chain, non-erythrocytic 1	0.000115734	0.86758	1.65E+06	4.15106	0.572527	1.21579	0.999998	1.15975	0.00232357	61768.3;47476.1;29934.2;16910;8215.03;17855.2;	61768.3;47476.1;29934.2;7693.7;8215.03;17685.6;	0.867643;0.879704;0.880863;0.755726;0.893542;0.828106;	135391	0	0	0	0
DIA_ON3.mzML	DIA_ON3	Q13813	Q13813	SPTN1_HUMAN	SPTAN1	3.83E+07	2.98E+07	2.85E+07	3.83E+07	2.98E+07	2.85E+07	2.85E+07	LDENSAFLQFNWK	LDENSAFLQFNWK	LDENSAFLQFNWK3	3	6.79E-05	0.000168152	0.000647249	0.000591366	0.000240327	0.000591716	0	1	137396	97142.3	137396	0.979529	86.6012	86.4663	86.7755	86.893	86.5326	86.9006	Spectrin alpha chain, non-erythrocytic 1	0.000115734	0.845058	1.27E+06	4.92041	0.715717	1.55131	1	1.17551	0.0682479	51349.2;51043.7;36190;9824.41;7542.65;13674.1;	51349.2;51043.7;35003.1;5087.23;3705.35;13674.1;	0.985281;0.985211;0.962806;0.798581;0.714575;0.985054;	135253	0	0	0	0
DIA_IN1.mzML	DIA_IN1	Q13813	Q13813	SPTN1_HUMAN	SPTAN1	2.92E+07	2.57E+07	1.77E+07	2.92E+07	2.57E+07	1.77E+07	1.77E+07	LDENSAFLQFNWK	LDENSAFLQFNWK	LDENSAFLQFNWK3	3	0.000150207	0.000168152	0.000643915	0.000541126	0.000240327	0.000541418	0	1	25619.3	21306.9	25619.3	0.787929	86.9733	86.8409	87.1037	86.893	86.8486	87.0945	Spectrin alpha chain, non-erythrocytic 1	0.000115734	0.757887	151090	2.33845	0.351592	0.522914	0.999026	2.00734	0.00844396	23160.1;11114.5;425.268;1458.54;2770.39;4508.73;	14357.5;11114.5;147.351;0;1347.36;287.351;	0.654653;0.962095;0.637011;0.475766;0.68958;0.279564;	135736	0	0	0	0
DIA_IN2.mzML	DIA_IN2	Q13813	Q13813	SPTN1_HUMAN	SPTAN1	2.68E+07	2.43E+07	1.75E+07	2.68E+07	2.43E+07	1.75E+07	1.75E+07	LDENSAFLQFNWK	LDENSAFLQFNWK	LDENSAFLQFNWK3	3	0.000135556	0.000168152	0.000652316	0.000552792	0.000240327	0.000553097	0	1	42300.4	36562.7	42300.4	0.891921	86.6321	86.4571	86.7632	86.893	86.5195	86.9402	Spectrin alpha chain, non-erythrocytic 1	0.000115734	0.772543	330593	2.36138	0.561192	0.0413782	0.996777	0.327352	0.0133135	15220;18932.3;8279.22;0;0;6899.18;	15220;18932.3;8148.1;0;0;1790.02;	0.816466;0.989584;0.805942;0;0;0.309281;	135184	0	0	0	0
DIA_IN3.mzML	DIA_IN3	Q13813	Q13813	SPTN1_HUMAN	SPTAN1	2.95E+07	2.72E+07	1.74E+07	2.95E+07	2.72E+07	1.74E+07	1.74E+07	LDENSAFLQFNWK	LDENSAFLQFNWK	LDENSAFLQFNWK3	3	0.000201993	0.000168152	0.000708717	0.000604961	0.000240327	0.000605327	0	1	38500.2	32418.6	38500.2	0.897098	86.7156	86.5376	86.8467	86.893	86.5746	86.9747	Spectrin alpha chain, non-erythrocytic 1	0.000115734	0.792535	531822	2.77415	0.302253	0.614691	0.997707	0.735948	0.0631406	27106.3;12705.5;12115.2;2577.79;0;14358.5;	25794.8;12705.5;0;0;0;14358.5;	0.905189;0.880672;0.23739;0.559229;0;0.955681;	135322	0	0	0	0
DIA_OC1.mzML	DIA_OC1	Q13813	Q13813	SPTN1_HUMAN	SPTAN1	4.32E+07	3.86E+07	5.23E+07	4.32E+07	3.86E+07	5.23E+07	5.23E+07	LDEN(UniMod:7)SAFLQFNWK	LDENSAFLQFNWK	LDEN(UniMod:7)SAFLQFNWK2	2	0.000438151	0.00033787	0.000271223	0.000249377	0.000240327	0.000249501	0	1	6986.13	6038.61	6986.13	0.785023	88.8518	88.7623	88.9372	94.0102	89.1267	93.4118	Spectrin alpha chain, non-erythrocytic 1	0.000155812	0.898442	127091	2.71823	0.774051	0	0.985793	1.05795	0.0331502	7568.52;1526.4;2596.09;3975.21;7915.26;4464.19;	2057.66;1526.4;1947.06;2981.41;6117.7;1247;	0.744878;0.801784;0.801784;0.801784;0.835166;0.636116;	138661	0	0	0	0
DIA_ON3.mzML	DIA_ON3	Q13813	Q13813	SPTN1_HUMAN	SPTAN1	3.83E+07	2.98E+07	2.85E+07	3.83E+07	2.98E+07	2.85E+07	2.85E+07	LDEN(UniMod:7)SAFLQFNWK	LDENSAFLQFNWK	LDEN(UniMod:7)SAFLQFNWK2	2	6.79E-05	0.00033787	0.000647249	0.000591366	0.000240327	0.000591716	0	1	46805.6	33716.8	46805.6	0.657688	88.4695	88.3372	88.6896	94.0102	88.7113	93.2085	Spectrin alpha chain, non-erythrocytic 1	0.000155812	0.912061	1.44E+06	3.08348	0.706938	3.21954	0.999924	1.71617	0.00447868	50409.2;30928.6;20016.6;40828.3;123989;30063.6;	20895.9;30928.6;8020.14;17889.6;90509.7;19452.6;	0.671813;0.91539;0.677016;0.632525;0.720913;0.763907;	138178	0	0	0	0
DIA_IN1.mzML	DIA_IN1	Q13813	Q13813	SPTN1_HUMAN	SPTAN1	2.92E+07	2.57E+07	1.77E+07	2.92E+07	2.57E+07	1.77E+07	1.77E+07	LDEN(UniMod:7)SAFLQFNWK	LDENSAFLQFNWK	LDEN(UniMod:7)SAFLQFNWK2	2	8.39E-05	0.00033787	0.000643915	0.000541126	0.000240327	0.000541418	0	1	211305	181481	211305	0.929725	88.7562	88.6249	88.8888	94.0102	88.8848	93.5244	Spectrin alpha chain, non-erythrocytic 1	0.000155812	0.946698	1.97E+06	5.00411	0.71043	5.62503	0.999979	0.962825	6.37E-05	131604;49839.2;46198.4;58032.6;99126.8;39490.9;	111704;49839.2;46198.4;53402;54294.3;34705.6;	0.900692;0.977834;0.968307;0.957076;0.739813;0.905345;	138523	0	0	0	0
DIA_IN2.mzML	DIA_IN2	Q13813	Q13813	SPTN1_HUMAN	SPTAN1	2.68E+07	2.43E+07	1.75E+07	2.68E+07	2.43E+07	1.75E+07	1.75E+07	LDEN(UniMod:7)SAFLQFNWK	LDENSAFLQFNWK	LDEN(UniMod:7)SAFLQFNWK2	2	9.20E-05	0.00033787	0.000652316	0.000552792	0.000240327	0.000553097	0	1	149659	138938	149659	0.915958	88.4613	88.2865	88.6397	94.0102	88.7391	93.2118	Spectrin alpha chain, non-erythrocytic 1	0.000155812	0.532526	1.46E+06	3.04428	0.61899	1.24378	0.999654	0	-1.00E+07	50983.8;17216.8;55669.3;43006;96075.9;55530.8;	50983.8;3215.94;55669.3;43006;52647.4;33535.3;	0.874724;0.256671;0.91481;0.966328;0.337553;0.647377;	138040	0	0	0	0
DIA_IN3.mzML	DIA_IN3	Q13813	Q13813	SPTN1_HUMAN	SPTAN1	2.95E+07	2.72E+07	1.74E+07	2.95E+07	2.72E+07	1.74E+07	1.74E+07	LDEN(UniMod:7)SAFLQFNWK	LDENSAFLQFNWK	LDEN(UniMod:7)SAFLQFNWK2	2	7.89E-05	0.00033787	0.000708717	0.000604961	0.000240327	0.000605327	0	1	152785	139443	152785	0.973614	88.6315	88.4539	88.7621	94.0102	88.7957	93.7203	Spectrin alpha chain, non-erythrocytic 1	0.000155812	0.955164	1.74E+06	4.76626	0.66867	3.51834	0.999966	0	-1.00E+07	60872.3;12350.8;50268.7;44303.3;72445.6;31115.1;	60872.3;12350.8;50268.7;41644;57919.7;27980.3;	0.990392;0.835541;0.970693;0.952615;0.835463;0.908261;	138316	0	0	0	0
DIA_OC1.mzML	DIA_OC1	O43166	O43166	SI1L1_HUMAN	SIPA1L1	289625	246038	156469	289625	246038	156469	156469	LDEQGLNYQQK	LDEQGLNYQQK	LDEQGLNYQQK2	2	0.000215285	0.0272765	0.000271223	0.000249377	0.000240327	0.000249501	0	1	116961	103557	116961	0.837188	36.9747	36.8001	37.1054	2.75028	36.9563	2.80142	Signal-induced proliferation-associated 1-like protein 1	0.00397122	0.278111	4.92E+06	2.7989	0.370636	0.406171	0.992832	1.18341	0.00149603	66598.9;40395;58330.8;0;9856.27;13812.6;	66598.9;898.154;36549.4;0;9856.27;13812.6;	0.983832;-0.224846;0.512754;0;0.847003;0.988613;	57434	0	0	0	0
DIA_OC2.mzML	DIA_OC2	O43166	O43166	SI1L1_HUMAN	SIPA1L1	188320	128779	173593	188320	128779	173593	173593	LDEQGLNYQQK	LDEQGLNYQQK	LDEQGLNYQQK2	2	9.61E-05	0.0272765	0.000278474	0.000253743	0.000240327	0.000253872	0	1	85407.3	58229.7	85407.3	0.891157	37.0947	36.964	37.2278	2.75028	37.02	2.90651	Signal-induced proliferation-associated 1-like protein 1	0.00397122	0.967869	6.85E+06	2.30369	0.218668	3.02307	0.996396	1.70812	0.00182349	46951.7;37491.7;36145.2;3495.5;0;13309.9;	46951.7;2137.82;28904.6;0;0;9551.02;	0.961717;-0.286974;0.813096;0.536658;0;0.78053;	57641	0	0	0	0
DIA_OC3.mzML	DIA_OC3	O43166	O43166	SI1L1_HUMAN	SIPA1L1	220525	162852	188041	220525	162852	188041	188041	LDEQGLNYQQK	LDEQGLNYQQK	LDEQGLNYQQK2	2	0.000192911	0.0272765	0.000255558	0.000268312	0.000240327	0.000268456	0	1	80311.3	60166.8	80311.3	0.823457	36.6244	36.4909	36.7567	2.75028	36.4877	2.92745	Signal-induced proliferation-associated 1-like protein 1	0.00397122	0	3.01E+06	2.37236	0.382752	1.62209	0.99737	1.07525	0.00252948	54632.2;46972.5;28199;4720.45;0;12763.8;	48361.8;2927.24;19185.7;1808.18;0;12763.8;	0.856676;-0.350989;0.63678;0.681494;0;0.978191;	56951	0	0	0	0
DIA_OC1.mzML	DIA_OC1	P60174	P60174	TPIS_HUMAN	TPI1	6.83E+06	5.64E+06	6.44E+06	6.83E+06	5.64E+06	6.44E+06	6.44E+06	LDEREAGITEK	LDEREAGITEK	LDEREAGITEK2	2	0.000152342	0.00586405	0.000271223	0.000249377	0.000240327	0.000249501	0	1	31004.3	25588.2	31004.3	0.821251	28.1273	28.0381	28.2165	-15.1684	28.2605	-15.7588	Triosephosphate isomerase	0.00104033	0.605429	710854	1.96654	0.318005	0.964884	0.997893	1.00278	0.00615583	35164.5;0;4225.53;2120.91;2966.9;3365.8;	26446.7;0;3169.15;1590.68;2966.9;1123.1;	0.824606;0;0.801784;0.801784;0.801784;0.753347;	43562	0	0	0	0
DIA_OC2.mzML	DIA_OC2	P60174	P60174	TPIS_HUMAN	TPI1	8.16E+06	5.51E+06	6.39E+06	8.16E+06	5.51E+06	6.39E+06	6.39E+06	LDEREAGITEK	LDEREAGITEK	LDEREAGITEK2	2	2.58E-05	0.00586405	0.000278474	0.000253743	0.000240327	0.000253872	0	1	31371.9	21162.7	31371.9	0.700706	28.2119	28.1228	28.298	-15.1684	28.3392	-15.7018	Triosephosphate isomerase	0.00104033	0.266021	491585	2.32723	0.35823	1.40458	0.999356	1.18749	0.0250176	49877.1;3054.72;3764.22;6883.87;3464.85;28326.4;	22687.3;2291.04;0;5219.71;3464.85;3544.71;	0.657037;0.801784;-0.534522;0.823416;0.801784;0.0310368;	43700	0	0	0	0
DIA_OC3.mzML	DIA_OC3	P60174	P60174	TPIS_HUMAN	TPI1	7.24E+06	5.71E+06	6.48E+06	7.24E+06	5.71E+06	6.48E+06	6.48E+06	LDEREAGITEK	LDEREAGITEK	LDEREAGITEK2	2	0.00114057	0.00586405	0.000255558	0.000268312	0.000240327	0.000268456	0	1	69948	51654.8	69948	0.923562	27.909	27.7769	28.1756	-15.1684	27.9213	-15.7914	Triosephosphate isomerase	0.00104033	0.815059	1.09E+06	1.31222	0.238351	0.285052	0.922323	1.14484	0.00193619	69243.9;0;152211;2070.13;0;32845.9;	69243.9;0;5690.8;704.029;0;12887.7;	0.926716;0;-0.0985017;0.613374;0;0.588389;	43286	0	0	0	0
DIA_OC1.mzML	DIA_OC1	P60174	P60174	TPIS_HUMAN	TPI1	6.83E+06	5.64E+06	6.44E+06	6.83E+06	5.64E+06	6.44E+06	6.44E+06	LDEREAGITEK	LDEREAGITEK	LDEREAGITEK3	3	2.92E-05	0.000479712	0.000271223	0.000249377	0.000240327	0.000249501	0	1	945958	780711	945958	0.978036	28.158	27.9803	28.2892	-15.18	28.2555	-15.7013	Triosephosphate isomerase	0.000181818	0.968664	4.71E+06	5.03612	0.223555	3.83634	0.999979	1.33902	0.00189534	604245;253241;122994;88471.6;66976.9;25670.4;	604245;253241;78822.8;88471.6;66976.9;25670.4;	0.982466;0.967684;0.762116;0.977412;0.982758;0.870203;	43610	0	0	0	0
DIA_OC2.mzML	DIA_OC2	P60174	P60174	TPIS_HUMAN	TPI1	8.16E+06	5.51E+06	6.39E+06	8.16E+06	5.51E+06	6.39E+06	6.39E+06	LDEREAGITEK	LDEREAGITEK	LDEREAGITEK3	3	2.58E-05	0.000479712	0.000278474	0.000253743	0.000240327	0.000253872	0	1	1.12E+06	754462	1.12E+06	0.980334	28.2396	28.0643	28.3735	-15.18	28.3341	-15.648	Triosephosphate isomerase	0.000181818	0.963808	5.88E+06	4.40392	0.382843	3.10307	0.999998	1.73514	0.0037023	700121;315183;112255;103122;66773.4;23482.7;	700121;315183;63292.4;103122;66773.4;0;	0.976832;0.98849;0.677182;0.979185;0.937792;0.544747;	43748	0	0	0	0
DIA_OC3.mzML	DIA_OC3	P60174	P60174	TPIS_HUMAN	TPI1	7.24E+06	5.71E+06	6.48E+06	7.24E+06	5.71E+06	6.48E+06	6.48E+06	LDEREAGITEK	LDEREAGITEK	LDEREAGITEK3	3	2.89E-05	0.000479712	0.000255558	0.000268312	0.000240327	0.000268456	0	1	984241	726837	984241	0.978229	27.8963	27.7654	28.0286	-15.18	27.9166	-15.8199	Triosephosphate isomerase	0.000181818	0.99801	4.21E+06	3.64005	0.241125	3.09759	0.999995	1.08032	0.013874	625552;257216;17263;101473;69465.9;38249.3;	625552;257216;0;101473;69465.9;34250.3;	0.980054;0.973685;-0.138265;0.978496;0.972723;0.824233;	43265	0	0	0	0
DIA_ON1.mzML	DIA_ON1	P60174	P60174	TPIS_HUMAN	TPI1	3.61E+06	3.02E+06	3.41E+06	3.61E+06	3.02E+06	3.41E+06	3.41E+06	LDEREAGITEK	LDEREAGITEK	LDEREAGITEK3	3	0.00029994	0.000479712	0.000728863	0.000617284	0.000240327	0.000617665	0	1	246992	207450	246992	0.919667	27.8628	27.7315	27.952	-15.18	28.0176	-15.8552	Triosephosphate isomerase	0.000181818	0.933128	1.64E+06	2.36838	0.179842	1.37214	0.996047	1.84756	0.295575	148872;94881.1;0;15941.9;7970.56;0;	148872;83822.8;0;14297;0;0;	0.930417;0.908704;0;0.872006;0.570525;0;	43127	0	0	0	0
DIA_ON2.mzML	DIA_ON2	P60174	P60174	TPIS_HUMAN	TPI1	3.47E+06	3.03E+06	3.43E+06	3.47E+06	3.03E+06	3.43E+06	3.43E+06	LDEREAGITEK	LDEREAGITEK	LDEREAGITEK3	3	0.00229226	0.000479712	0.000712758	0.000608273	0.000240327	0.000608643	0	1	242186	223417	242186	0.946061	27.8472	27.7159	28.0245	-15.18	28.0467	-15.9134	Triosephosphate isomerase	0.000181818	0.925492	1.47E+06	1.5126	0.335569	0	0.940677	0.25219	0.31897	198407;79670;0;0;0;8094.43;	198407;43779.3;0;0;0;0;	0.985924;0.7654;0;0;0;0.132597;	43127	0	0	0	0
DIA_IN1.mzML	DIA_IN1	P60174	P60174	TPIS_HUMAN	TPI1	2.81E+06	3.00E+06	2.25E+06	2.81E+06	3.00E+06	2.25E+06	2.25E+06	LDEREAGITEK	LDEREAGITEK	LDEREAGITEK3	3	0.000150207	0.000479712	0.000643915	0.000541126	0.000240327	0.000541418	0	1	136809	149186	136809	0.815407	28.134	28.0019	28.223	-15.18	28.2394	-15.3825	Triosephosphate isomerase	0.000181818	0.977169	719252	2.28369	0.282986	1.22032	0.998529	1.23585	0.201369	93981.3;69192.5;0;3005.61;14339.5;4534.52;	93981.3;41898.3;0;929.791;8822.27;1402.76;	0.941122;0.537442;0;0.634002;0.793485;0.634002;	43541	0	0	0	0
DIA_IN2.mzML	DIA_IN2	P60174	P60174	TPIS_HUMAN	TPI1	2.77E+06	3.02E+06	2.28E+06	2.77E+06	3.02E+06	2.28E+06	2.28E+06	LDEREAGITEK	LDEREAGITEK	LDEREAGITEK3	3	0.00168048	0.000479712	0.000652316	0.000552792	0.000240327	0.000553097	0	1	138184	135192	138184	0.973372	27.6	27.4689	27.7317	-15.18	27.8194	-15.9523	Triosephosphate isomerase	0.000181818	0.741863	684836	1.81932	0.737149	0	0.967674	1.35599	0.182245	97599.6;40584.7;0;0;9998.87;0;	97599.6;40584.7;0;0;0;0;	0.983085;0.950012;0;0;0.166481;0;	42713	0	0	0	0
DIA_IN3.mzML	DIA_IN3	P60174	P60174	TPIS_HUMAN	TPI1	2.70E+06	2.82E+06	2.14E+06	2.70E+06	2.82E+06	2.14E+06	2.14E+06	LDEREAGITEK	LDEREAGITEK	LDEREAGITEK3	3	0.00158425	0.000479712	0.000708717	0.000604961	0.000240327	0.000605327	0	1	92458.5	94051.4	92458.5	0.855638	27.907	27.7316	28.0417	-15.18	28.0504	-15.7621	Triosephosphate isomerase	0.000181818	0.946417	415113	1.27408	0.426352	0	0.968666	1.64494	0.0678435	69955.7;60390;0;0;0;46585.2;	69955.7;22502.8;0;0;0;0;	0.961187;0.527512;0;0;0;0.373777;	43196	0	0	0	0
DIA_OC1.mzML	DIA_OC1	Q13813	Q13813	SPTN1_HUMAN	SPTAN1	4.32E+07	3.86E+07	5.23E+07	4.32E+07	3.86E+07	5.23E+07	5.23E+07	LDETGNLMISEGHFASETIR	LDETGNLMISEGHFASETIR	LDETGNLMISEGHFASETIR3	3	0.000282805	0.000168152	0.000271223	0.000249377	0.000240327	0.000249501	0	1	3.62E+06	3.24E+06	3.62E+06	0.986273	70.4039	70.2254	70.5795	57.1543	70.4352	57.0592	Spectrin alpha chain, non-erythrocytic 1	0.000115734	0.981859	3.33E+07	5.81791	0.699299	0	0.991356	1.06178	0.000985127	1.669e+06;1.14179e+06;1.09846e+06;712535;826246;856910;	1.669e+06;1.14179e+06;1.0596e+06;712535;807317;856910;	0.985649;0.9889;0.981349;0.987197;0.983849;0.988682;	109813	0	0	0	0
DIA_OC2.mzML	DIA_OC2	Q13813	Q13813	SPTN1_HUMAN	SPTAN1	5.08E+07	3.61E+07	5.40E+07	5.08E+07	3.61E+07	5.40E+07	5.40E+07	LDETGNLMISEGHFASETIR	LDETGNLMISEGHFASETIR	LDETGNLMISEGHFASETIR3	3	2.58E-05	0.000168152	0.000278474	0.000253743	0.000240327	0.000253872	0	1	5.59E+06	3.80E+06	5.59E+06	0.989152	70.3956	70.221	70.573	57.1543	70.4143	57.1402	Spectrin alpha chain, non-erythrocytic 1	0.000115734	0.986155	4.07E+07	5.82477	0.781831	0	0.99916	1.55932	0.000399143	2.38654e+06;1.94956e+06;1.85383e+06;1.33066e+06;1.30912e+06;1.14834e+06;	2.35879e+06;1.92142e+06;1.85383e+06;1.33066e+06;1.30912e+06;1.14834e+06;	0.986807;0.987689;0.991183;0.99;0.995526;0.98915;	109882	0	0	0	0
DIA_OC3.mzML	DIA_OC3	Q13813	Q13813	SPTN1_HUMAN	SPTAN1	4.76E+07	3.52E+07	5.17E+07	4.76E+07	3.52E+07	5.17E+07	5.17E+07	LDETGNLMISEGHFASETIR	LDETGNLMISEGHFASETIR	LDETGNLMISEGHFASETIR3	3	2.89E-05	0.000168152	0.000255558	0.000268312	0.000240327	0.000268456	0	1	3.79E+06	3.07E+06	3.79E+06	0.982315	69.8634	69.7271	70.0387	57.1543	69.8516	57.1585	Spectrin alpha chain, non-erythrocytic 1	0.000115734	0.989184	3.33E+07	5.70862	0.736635	0	0.99996	1.22405	0.00448262	1.63345e+06;1.26381e+06;1.24108e+06;795459;897687;812470;	1.63345e+06;1.2624e+06;1.20099e+06;795459;897687;812470;	0.982921;0.979554;0.965586;0.979424;0.985096;0.986378;	109054	0	0	0	0
DIA_ON1.mzML	DIA_ON1	Q13813	Q13813	SPTN1_HUMAN	SPTAN1	3.93E+07	2.86E+07	2.81E+07	3.93E+07	2.86E+07	2.81E+07	2.81E+07	LDETGNLMISEGHFASETIR	LDETGNLMISEGHFASETIR	LDETGNLMISEGHFASETIR3	3	6.52E-05	0.000168152	0.000728863	0.000617284	0.000240327	0.000617665	0	1	3.29E+06	2.75E+06	3.29E+06	0.98844	69.7691	69.638	69.9471	57.1543	69.8748	56.9434	Spectrin alpha chain, non-erythrocytic 1	0.000115734	0.984979	3.09E+07	5.70304	0.785913	0	0.999989	0.607527	0.14833	1.5168e+06;1.058e+06;1.01658e+06;707547;711947;735205;	1.5168e+06;1.058e+06;1.01593e+06;707547;711947;735205;	0.995497;0.975964;0.967534;0.966709;0.991946;0.988829;	108847	0	0	0	0
DIA_ON2.mzML	DIA_ON2	Q13813	Q13813	SPTN1_HUMAN	SPTAN1	3.33E+07	2.80E+07	2.83E+07	3.33E+07	2.80E+07	2.83E+07	2.83E+07	LDETGNLMISEGHFASETIR	LDETGNLMISEGHFASETIR	LDETGNLMISEGHFASETIR3	3	7.00E-05	0.000168152	0.000712758	0.000608273	0.000240327	0.000608643	0	1	3.13E+06	2.56E+06	3.13E+06	0.985604	69.9421	69.8106	70.1173	57.1543	69.9716	57.0851	Spectrin alpha chain, non-erythrocytic 1	0.000115734	0.984156	2.80E+07	5.44337	0.721122	0	0.999985	0.454701	0.126709	1.38023e+06;1.02825e+06;940856;654476;718610;625647;	1.38023e+06;1.02684e+06;940855;654476;718610;625647;	0.987646;0.982808;0.951725;0.951716;0.985676;0.949746;	109123	0	0	0	0
DIA_ON3.mzML	DIA_ON3	Q13813	Q13813	SPTN1_HUMAN	SPTAN1	3.83E+07	2.98E+07	2.85E+07	3.83E+07	2.98E+07	2.85E+07	2.85E+07	LDETGNLMISEGHFASETIR	LDETGNLMISEGHFASETIR	LDETGNLMISEGHFASETIR3	3	6.79E-05	0.000168152	0.000647249	0.000591366	0.000240327	0.000591716	0	1	3.21E+06	2.68E+06	3.21E+06	0.983349	69.8343	69.7032	70.0126	57.1543	69.8622	57.1241	Spectrin alpha chain, non-erythrocytic 1	0.000115734	0.990872	3.03E+07	5.50023	0.738818	0	0.999982	0.472205	0.0805156	1.45514e+06;1.07463e+06;977961;695332;708014;567745;	1.45514e+06;1.05183e+06;977961;695332;708014;567745;	0.996797;0.959517;0.977419;0.963759;0.991115;0.918734;	108985	0	0	0	0
DIA_IN1.mzML	DIA_IN1	Q13813	Q13813	SPTN1_HUMAN	SPTAN1	2.92E+07	2.57E+07	1.77E+07	2.92E+07	2.57E+07	1.77E+07	1.77E+07	LDETGNLMISEGHFASETIR	LDETGNLMISEGHFASETIR	LDETGNLMISEGHFASETIR3	3	8.39E-05	0.000168152	0.000643915	0.000541126	0.000240327	0.000541418	0	1	2.46E+06	1.97E+06	2.46E+06	0.988642	70.1109	69.9364	70.2883	57.1543	70.0955	57.1556	Spectrin alpha chain, non-erythrocytic 1	0.000115734	0.984419	2.18E+07	5.82455	0.721911	0	0.999944	0.450032	0.086434	1.03837e+06;924513;771678;604276;526797;554493;	1.03837e+06;890672;771678;604276;526797;542815;	0.996183;0.975999;0.988956;0.990726;0.995152;0.989812;	109330	0	0	0	0
DIA_IN2.mzML	DIA_IN2	Q13813	Q13813	SPTN1_HUMAN	SPTAN1	2.68E+07	2.43E+07	1.75E+07	2.68E+07	2.43E+07	1.75E+07	1.75E+07	LDETGNLMISEGHFASETIR	LDETGNLMISEGHFASETIR	LDETGNLMISEGHFASETIR3	3	9.20E-05	0.000168152	0.000652316	0.000552792	0.000240327	0.000553097	0	1	1.88E+06	1.64E+06	1.88E+06	0.988928	69.7737	69.5993	69.9506	57.1543	69.8161	57.0502	Spectrin alpha chain, non-erythrocytic 1	0.000115734	0.988054	1.68E+07	5.70478	0.785226	0	0.999998	0.857762	0.305974	861109;630403;569120;448270;411715;358674;	861109;610401;557058;444800;411715;350932;	0.991615;0.984326;0.98244;0.978828;0.990134;0.95868;	108778	0	0	0	0
DIA_IN3.mzML	DIA_IN3	Q13813	Q13813	SPTN1_HUMAN	SPTAN1	2.95E+07	2.72E+07	1.74E+07	2.95E+07	2.72E+07	1.74E+07	1.74E+07	LDETGNLMISEGHFASETIR	LDETGNLMISEGHFASETIR	LDETGNLMISEGHFASETIR3	3	7.89E-05	0.000168152	0.000708717	0.000604961	0.000240327	0.000605327	0	1	2.18E+06	1.79E+06	2.18E+06	0.990713	69.9818	69.8505	70.1563	57.1543	69.9604	57.1952	Spectrin alpha chain, non-erythrocytic 1	0.000115734	0.986122	1.73E+07	5.67906	0.697685	0	0.999879	1.05801	0.107037	957875;720489;626852;537362;499742;427233;	957875;720489;626852;537362;499742;427233;	0.989457;0.989923;0.978625;0.983714;0.994258;0.981942;	109123	0	0	0	0
DIA_OC1.mzML	DIA_OC1	Q6NUK1	Q6NUK1	SCMC1_HUMAN	SLC25A24	2.83E+06	2.34E+06	2.45E+06	2.83E+06	2.34E+06	2.45E+06	2.45E+06	LDFEEFMK	LDFEEFMK	LDFEEFMK2	2	0.000135619	0.0035891	0.000271223	0.000249377	0.000240327	0.000249501	0	1	59813.5	49683.4	59813.5	0.95704	83.3968	83.3106	83.5308	80.0291	83.6439	79.8226	Calcium-binding mitochondrial carrier protein SCaMC-1	0.000686229	0.93653	612216	2.92613	0.512782	0.41597	0.998742	0.724735	0.0224372	51601.1;20968.4;5459.96;0;6464.1;3905.94;	48694.5;7951.87;5459.96;0;5659.02;2674.28;	0.975807;0.753641;0.865434;0;0.883942;0.728817;	130146	0	0	0	0
DIA_OC2.mzML	DIA_OC2	Q6NUK1	Q6NUK1	SCMC1_HUMAN	SLC25A24	3.32E+06	2.24E+06	2.26E+06	3.32E+06	2.24E+06	2.26E+06	2.26E+06	LDFEEFMK	LDFEEFMK	LDFEEFMK2	2	2.58E-05	0.0035891	0.000278474	0.000253743	0.000240327	0.000253872	0	1	74186.1	50044	74186.1	0.802887	83.329	83.1969	83.4637	80.0291	83.3025	79.9149	Calcium-binding mitochondrial carrier protein SCaMC-1	0.000686229	0.879449	1.15E+06	2.20385	0.405467	0.390613	0.999796	0.720488	0.00562363	41976.8;21164.9;27155.5;1352.12;7696.7;12068.5;	41976.8;0;25169.1;0;7040.21;0;	0.775499;0.31006;0.840631;0.4373;0.831252;-0.0892719;	130146	0	0	0	0
DIA_OC3.mzML	DIA_OC3	Q6NUK1	Q6NUK1	SCMC1_HUMAN	SLC25A24	3.15E+06	2.56E+06	2.34E+06	3.15E+06	2.56E+06	2.34E+06	2.34E+06	LDFEEFMK	LDFEEFMK	LDFEEFMK2	2	0.000104485	0.0035891	0.000255558	0.000268312	0.000240327	0.000268456	0	1	46486.7	36679.7	46486.7	0.878261	82.754	82.6685	82.9314	80.0291	82.9532	79.5071	Calcium-binding mitochondrial carrier protein SCaMC-1	0.000686229	0.964092	713352	2.11452	0.745614	0	0.999414	0.533025	0.00249118	63213.4;24652;7698.04;702.437;2942.86;1229.88;	45721.6;7445.15;0;702.437;765.031;0;	0.883238;0.693381;0.284992;0.75851;0.580854;-0.394232;	129249	0	0	0	0
DIA_OC1.mzML	DIA_OC1	Q09666	Q09666	AHNK_HUMAN	AHNAK	1.32E+07	1.21E+07	1.72E+07	1.32E+07	1.21E+07	1.72E+07	1.72E+07	LDFEGPDAK	LDFEGPDAK	LDFEGPDAK2	2	2.92E-05	0.000168152	0.000271223	0.000249377	0.000240327	0.000249501	0	1	1.57E+06	1.30E+06	1.57E+06	0.966456	45.0635	44.8449	45.2849	17.1614	45.0037	17.2763	Neuroblast differentiation-associated protein AHNAK	0.000115734	0.760257	4.38E+06	4.50588	0.296358	3.12298	0.99999	0.664154	0.0681996	930787;571125;230213;341758;95646;68756.3;	908809;571125;227960;109797;85187.2;59192;	0.9696;0.969738;0.962887;0.671518;0.91091;0.883769;	70113	0	0	0	0
DIA_OC2.mzML	DIA_OC2	Q09666	Q09666	AHNK_HUMAN	AHNAK	1.76E+07	1.20E+07	1.72E+07	1.76E+07	1.20E+07	1.72E+07	1.72E+07	LDFEGPDAK	LDFEGPDAK	LDFEGPDAK2	2	2.58E-05	0.000168152	0.000278474	0.000253743	0.000240327	0.000253872	0	1	1.75E+06	1.19E+06	1.75E+06	0.901515	44.9979	44.8231	45.2648	17.1614	44.9906	17.1651	Neuroblast differentiation-associated protein AHNAK	0.000115734	0.869883	6.80E+06	4.68873	0.208301	3.87631	1	0.922776	0.0195772	1.11271e+06;654893;213875;521717;99841.4;78239;	1.00102e+06;649303;208617;135513;99841.4;74385.5;	0.877136;0.924952;0.935943;0.669217;0.993525;0.864616;	70044	0	0	0	0
DIA_OC3.mzML	DIA_OC3	Q09666	Q09666	AHNK_HUMAN	AHNAK	1.50E+07	1.24E+07	1.64E+07	1.50E+07	1.24E+07	1.64E+07	1.64E+07	LDFEGPDAK	LDFEGPDAK	LDFEGPDAK2	2	2.89E-05	0.000168152	0.000255558	0.000268312	0.000240327	0.000268456	0	1	1.82E+06	1.35E+06	1.82E+06	0.967631	44.6623	44.4431	44.8835	17.1614	44.567	17.3468	Neuroblast differentiation-associated protein AHNAK	0.000115734	0.71428	4.89E+06	4.77991	0.714457	4.31053	0.999995	1.00366	0.0251406	1.08769e+06;625488;281953;150462;124058;65200;	1.07425e+06;625488;268587;0;124058;65200;	0.994115;0.916695;0.897425;0.55264;0.995112;0.979566;	69561	0	0	0	0
DIA_OC1.mzML	DIA_OC1	Q9NY47	Q9NY47	CA2D2_HUMAN	CACNA2D2	892228	737739	660946	892228	737739	660946	660946	LDFIEDPNFK	LDFIEDPNFK	LDFIEDPNFK2	2	2.92E-05	0.00106981	0.000271223	0.000249377	0.000240327	0.000249501	0	1	328186	287438	328186	0.952886	72.3362	72.1151	72.5137	60.1069	72.3309	60.1062	Voltage-dependent calcium channel subunit alpha-2/delta-2	0.000308854	0.909459	1.17E+06	4.19745	0.246555	2.96704	0.999701	1.48956	0.191151	1.90938e+06;170824;122232;138833;108899;89419.6;	1.31095e+06;170824;62836.8;131994;108899;48462.6;	0.746268;0.996689;0.782004;0.958937;0.969686;0.760734;	112836	0	0	0	0
DIA_OC2.mzML	DIA_OC2	Q9NY47	Q9NY47	CA2D2_HUMAN	CACNA2D2	1.05E+06	710236	646088	1.05E+06	710236	646088	646088	LDFIEDPNFK	LDFIEDPNFK	LDFIEDPNFK2	2	2.58E-05	0.00106981	0.000278474	0.000253743	0.000240327	0.000253872	0	1	401345	283066	401345	0.965076	72.3262	72.1063	72.4999	60.1069	72.3015	60.1404	Voltage-dependent calcium channel subunit alpha-2/delta-2	0.000308854	0.972065	1.22E+06	4.131	0.265573	2.90068	0.999979	1.65422	0.185361	2.57255e+06;182679;108721;205242;122627;104027;	1.67602e+06;182679;106209;131226;122627;96039.1;	0.763585;0.974068;0.849041;0.709128;0.99773;0.906276;	112905	0	0	0	0
DIA_OC3.mzML	DIA_OC3	Q9NY47	Q9NY47	CA2D2_HUMAN	CACNA2D2	899879	664538	611179	899879	664538	611179	611179	LDFIEDPNFK	LDFIEDPNFK	LDFIEDPNFK2	2	2.89E-05	0.00106981	0.000255558	0.000268312	0.000240327	0.000268456	0	1	426179	359728	426179	0.968841	71.6602	71.4832	71.8346	60.1069	71.6232	60.166	Voltage-dependent calcium channel subunit alpha-2/delta-2	0.000308854	0.845401	1.53E+06	3.57574	0.312219	2.41154	0.999893	1.15935	0.0169652	1.79357e+06;188080;122143;148511;121931;128360;	1.32449e+06;188080;84666.1;85779.3;110883;127215;	0.93632;0.994347;0.746659;0.796381;0.922293;0.971704;	111870	0	0	0	0
DIA_ON1.mzML	DIA_ON1	Q08257	Q08257	QOR_HUMAN	CRYZ	8.73E+06	7.66E+06	6.95E+06	8.73E+06	7.66E+06	6.95E+06	6.95E+06	LDFKQ(UniMod:7)GAAIGIPYFTAYR	LDFKQGAAIGIPYFTAYR	LDFKQ(UniMod:7)GAAIGIPYFTAYR3	3	0.000126422	0.00320751	0.000728863	0.000617284	0.000240327	0.000617665	0	1	188168	138274	188168	0.86742	87.0735	86.7646	87.2484	87.7715	86.9963	87.7909	Quinone oxidoreductase	0.000626192	0	0	3.47385	0.474569	0.944943	0.997924	0.716106	0.286783	132540;42268.6;42391.8;31707.4;13165.2;48723.8;	123371;41846.1;42391.8;16073.1;0;48723.8;	0.861113;0.811885;0.825231;0.574111;0.453915;0.980146;	135957	0	0	0	0
DIA_ON2.mzML	DIA_ON2	Q08257	Q08257	QOR_HUMAN	CRYZ	8.02E+06	7.62E+06	7.10E+06	8.02E+06	7.62E+06	7.10E+06	7.10E+06	LDFKQ(UniMod:7)GAAIGIPYFTAYR	LDFKQGAAIGIPYFTAYR	LDFKQ(UniMod:7)GAAIGIPYFTAYR3	3	0.000274093	0.00320751	0.000712758	0.000608273	0.000240327	0.000608643	0	1	145126	118354	145126	0.817049	87.0652	86.8876	87.4187	87.7715	86.9804	87.6823	Quinone oxidoreductase	0.000626192	0.656326	55708	2.58313	0.638747	0.0726601	0.992157	0.641073	0.260976	112863;27980.5;50990;17820.1;17784;27881.2;	107297;0;50990;11065.2;0;26763.4;	0.826129;0.0916159;0.953304;0.711172;-0.219269;0.824421;	135957	0	0	0	0
DIA_ON3.mzML	DIA_ON3	Q08257	Q08257	QOR_HUMAN	CRYZ	8.74E+06	7.11E+06	6.86E+06	8.74E+06	7.11E+06	6.86E+06	6.86E+06	LDFKQ(UniMod:7)GAAIGIPYFTAYR	LDFKQGAAIGIPYFTAYR	LDFKQ(UniMod:7)GAAIGIPYFTAYR3	3	6.79E-05	0.00320751	0.000647249	0.000591366	0.000240327	0.000591716	0	1	149284	106905	149284	0.82392	87.0501	86.7836	87.1825	87.7715	86.8811	88.0652	Quinone oxidoreductase	0.000626192	0	0	3.1308	0.551656	0.133754	0.999151	0.558848	0.338624	128436;45941.2;60924.5;30435.2;14844.9;39513.6;	84059.1;20773;45315.5;30435.2;6532.64;34790;	0.749077;0.615899;0.698451;0.981649;0.535682;0.866769;	135957	0	0	0	0
DIA_IN1.mzML	DIA_IN1	Q08257	Q08257	QOR_HUMAN	CRYZ	4.46E+06	4.45E+06	3.78E+06	4.46E+06	4.45E+06	3.78E+06	3.78E+06	LDFKQ(UniMod:7)GAAIGIPYFTAYR	LDFKQGAAIGIPYFTAYR	LDFKQ(UniMod:7)GAAIGIPYFTAYR3	3	8.39E-05	0.00320751	0.000643915	0.000541126	0.000240327	0.000541418	0	1	185563	157411	185563	0.947963	87.201	86.9843	87.4225	87.7715	87.1907	87.6954	Quinone oxidoreductase	0.000626192	0.820647	308550	3.67575	0.556933	1.27715	0.999972	0.719945	0.327236	122364;35570;60533.7;33438.8;19815.6;36100.9;	122364;35570;55941.4;27098;10609.7;36100.9;	0.980127;0.814396;0.894616;0.795989;0.620919;0.953015;	136095	0	0	0	0
DIA_IN2.mzML	DIA_IN2	Q08257	Q08257	QOR_HUMAN	CRYZ	4.07E+06	4.06E+06	3.64E+06	4.07E+06	4.06E+06	3.64E+06	3.64E+06	LDFKQ(UniMod:7)GAAIGIPYFTAYR	LDFKQGAAIGIPYFTAYR	LDFKQ(UniMod:7)GAAIGIPYFTAYR3	3	0.000869515	0.00320751	0.000652316	0.000552792	0.000240327	0.000553097	0	1	38138.6	34556.7	38138.6	0.412474	86.9073	86.8181	87.1716	87.7715	86.876	87.6585	Quinone oxidoreductase	0.000626192	0.468901	46373.5	1.25713	0.432769	0.425351	0.979634	0.296683	0.00564218	91529.4;20155.4;39619.9;18261.2;39072.3;20735.3;	19877.5;4369.44;0;18261.2;11946.6;0;	0.00228982;0.521223;0.0935457;0.858965;0.4166;0.230338;	135612	0	0	0	0
DIA_IN3.mzML	DIA_IN3	Q08257	Q08257	QOR_HUMAN	CRYZ	4.15E+06	4.19E+06	3.61E+06	4.15E+06	4.19E+06	3.61E+06	3.61E+06	LDFKQ(UniMod:7)GAAIGIPYFTAYR	LDFKQGAAIGIPYFTAYR	LDFKQ(UniMod:7)GAAIGIPYFTAYR3	3	7.89E-05	0.00320751	0.000708717	0.000604961	0.000240327	0.000605327	0	1	135898	120156	135898	0.877667	86.9912	86.7694	87.1656	87.7715	86.9313	87.6934	Quinone oxidoreductase	0.000626192	0.748404	198798	3.17494	0.527309	0.582115	0.99989	1.23898	0.400635	83901.9;22512.9;39168.6;37588.8;21180.2;39452.2;	83901.9;11416.5;35158.7;28241.7;5165.1;23754.3;	0.992517;0.746111;0.840475;0.743193;0.3708;0.631886;	135750	0	0	0	0
DIA_OC2.mzML	DIA_OC2	P48506	P48506	GSH1_HUMAN	GCLC	470096	343285	236247	470096	343285	236247	236247	LDFLIPLSK	LDFLIPLSK	LDFLIPLSK2	2	0.00208782	0.00451163	0.000278474	0.000253743	0.000240327	0.000253872	0	1	5954.21	4311.08	5954.21	0.907345	87.2135	87.1242	87.3447	86.9777	86.9549	87.4976	Glutamate--cysteine ligase catalytic subunit	0.000798393	0	0	1.47584	0.214615	0.0808565	0.893144	0.601818	0.000707642	5289.12;2209.27;3405.61;7628.23;0;0;	5289.12;665.088;0;5612.75;0;0;	0.943089;0.623087;0.128643;0.766115;0;0;	136218	0	0	0	0
DIA_ON1.mzML	DIA_ON1	P48506	P48506	GSH1_HUMAN	GCLC	500283	409177	724021	500283	409177	724021	724021	LDFLIPLSK	LDFLIPLSK	LDFLIPLSK2	2	0.000333148	0.00451163	0.000728863	0.000617284	0.000240327	0.000617665	0	1	39270.2	28782	39270.2	0.967408	87.0624	86.8414	87.2404	86.9777	86.6821	87.7579	Glutamate--cysteine ligase catalytic subunit	0.000798393	0.935826	185384	2.06861	0.340271	0	0.993411	1.58802	0.00507149	25952.9;4460.99;13317.3;46115.3;1409.04;0;	25952.9;0;13317.3;12086.6;440.546;0;	0.989745;0.375589;0.923876;0.175295;0.537295;0;	135942	0	0	0	0
DIA_ON2.mzML	DIA_ON2	P48506	P48506	GSH1_HUMAN	GCLC	691246	570632	804112	691246	570632	804112	804112	LDFLIPLSK	LDFLIPLSK	LDFLIPLSK2	2	0.000133592	0.00451163	0.000712758	0.000608273	0.000240327	0.000608643	0	1	29730	24266.2	29730	0.948716	87.1	86.9686	87.2322	86.9777	86.651	87.78	Glutamate--cysteine ligase catalytic subunit	0.000798393	0.924334	129016	2.6962	0.475229	0	0.998992	1.05805	7.65E-05	20514.2;4506.38;8610.46;40754.9;1245.09;0;	19054.2;2065.3;8610.46;7842.86;470.453;0;	0.955738;0.75997;0.978451;-0.4452;0.671516;0;	136011	0	0	0	0
DIA_ON3.mzML	DIA_ON3	P48506	P48506	GSH1_HUMAN	GCLC	601601	468535	598005	601601	468535	598005	598005	LDFLIPLSK	LDFLIPLSK	LDFLIPLSK2	2	6.79E-05	0.00451163	0.000647249	0.000591366	0.000240327	0.000591716	0	1	24175.7	17649.4	24175.7	0.892478	86.9061	86.7755	87.0389	86.9777	86.5675	87.6716	Glutamate--cysteine ligase catalytic subunit	0.000798393	0.957333	174922	2.42255	0.401808	0.611566	0.999609	1.58693	0.000217577	16458.4;4386.48;7483.95;32001.1;770.355;932.21;	15012.2;1679.59;7483.95;20417.3;0;0;	0.91367;0.581053;0.919861;0.77189;0.348724;0.372766;	135735	0	0	0	0
DIA_IN2.mzML	DIA_IN2	P48506	P48506	GSH1_HUMAN	GCLC	465103	497648	402447	465103	497648	402447	402447	LDFLIPLSK	LDFLIPLSK	LDFLIPLSK2	2	0.00658556	0.00451163	0.000652316	0.000552792	0.000240327	0.000553097	0	1	13227.1	11500.8	13227.1	0.977512	87.0308	86.8951	87.1624	86.9777	86.5551	88.0076	Glutamate--cysteine ligase catalytic subunit	0.000798393	0.731344	144088	1.23369	0.237931	0.0848634	0.86763	0.826802	2.04E-05	13227.1;1237.73;1118.7;47483.7;858.831;0;	13227.1;0;0;17084.3;0;0;	0.977512;0.268604;0.394416;0.0863931;0.394416;0;	135804	0	0	0	0
DIA_IN3.mzML	DIA_IN3	P48506	P48506	GSH1_HUMAN	GCLC	765179	803582	453755	765179	803582	453755	453755	LDFLIPLSK	LDFLIPLSK	LDFLIPLSK2	2	0.00181999	0.00451163	0.000708717	0.000604961	0.000240327	0.000605327	0	1	9882.13	8622.82	9882.13	0.769606	86.8467	86.7144	86.9789	86.9777	86.6101	87.3077	Glutamate--cysteine ligase catalytic subunit	0.000798393	0.715279	73089.4	1.50087	0.382926	0.139049	0.958593	0.695003	5.59E-05	12378;1289.45;5855.67;48336.5;0;0;	3573.84;452.615;5855.67;17676.9;0;0;	0.460101;0.646271;0.968037;0.00610903;0;0;	135528	0	0	0	0
DIA_OC1.mzML	DIA_OC1	Q99436	Q99436	PSB7_HUMAN	PSMB7	668994	552129	446671	668994	552129	446671	446671	LDFLRPYTVPN(UniMod:7)K	LDFLRPYTVPNK	LDFLRPYTVPN(UniMod:7)K3	3	0.000111093	0.00247992	0.000271223	0.000249377	0.000240327	0.000249501	0	1	35913.6	30739.3	35913.6	0.737086	67.829	67.6978	68.0062	52.8439	67.9262	52.6526	Proteasome subunit beta type-7	0.000557577	0	0	1.88667	0.479404	0.17477	0.999007	0.772955	0.149715	23616.6;36996.8;13270.6;1795.04;5095;0;	9935.15;12707.9;13270.6;666.938;0;0;	0.675134;0.754527;0.766766;0.639746;0.317632;0;	105785	0	0	0	0
DIA_OC2.mzML	DIA_OC2	Q99436	Q99436	PSB7_HUMAN	PSMB7	933659	629823	422361	933659	629823	422361	422361	LDFLRPYTVPN(UniMod:7)K	LDFLRPYTVPNK	LDFLRPYTVPN(UniMod:7)K3	3	2.58E-05	0.00247992	0.000278474	0.000253743	0.000240327	0.000253872	0	1	119468	80590.2	119468	0.87433	67.9152	67.7402	68.0454	52.8439	67.9605	52.7822	Proteasome subunit beta type-7	0.000557577	0.969259	324664	2.51588	0.594342	0.575844	0.999994	1.38352	0.0251134	33540.2;70560.9;49162.8;1917.88;11310.9;0;	29071.7;41233.7;49162.8;666.408;2886.51;0;	0.818741;0.780341;0.986031;0.608019;0.271794;0;	105992	0	0	0	0
DIA_OC3.mzML	DIA_OC3	Q99436	Q99436	PSB7_HUMAN	PSMB7	846752	626254	475009	846752	626254	475009	475009	LDFLRPYTVPN(UniMod:7)K	LDFLRPYTVPNK	LDFLRPYTVPN(UniMod:7)K3	3	0.000149414	0.00247992	0.000255558	0.000268312	0.000240327	0.000268456	0	1	101055	75191	101055	0.862961	67.3765	67.1985	67.5959	52.8439	67.4647	52.6628	Proteasome subunit beta type-7	0.000557577	0	0	1.85078	0.723538	0	0.998078	1.09249	0.0121792	39225.7;34160.4;37844.6;0;11290.5;0;	35645.7;27564.9;37844.6;0;0;0;	0.821481;0.795941;0.950847;0;-0.484276;0;	105164	0	0	0	0
DIA_OC1.mzML	DIA_OC1	Q9BSJ2	Q9BSJ2	GCP2_HUMAN	TUBGCP2	681915	617611	507554	681915	617611	507554	507554	LDFNGFYTER	LDFNGFYTER	LDFNGFYTER2	2	2.92E-05	0.00185257	0.000271223	0.000249377	0.000240327	0.000249501	0	1	84859.8	78027.2	84859.8	0.853488	71.2799	71.0592	71.4579	58.5693	71.2831	58.5873	Gamma-tubulin complex component 2	0.000420209	0.693652	1.26E+06	3.95221	0.726657	1.98957	0.999966	1.13905	0.00504042	253921;116204;48183;33221.7;28224.5;27857.5;	253921;68142.6;43647.8;33221.7;7990.39;7040.77;	0.99211;0.506884;0.841494;0.942016;0.550932;0.365786;	111182	0	0	0	0
DIA_OC2.mzML	DIA_OC2	Q9BSJ2	Q9BSJ2	GCP2_HUMAN	TUBGCP2	569492	397934	418438	569492	397934	418438	418438	LDFNGFYTER	LDFNGFYTER	LDFNGFYTER2	2	2.58E-05	0.00185257	0.000278474	0.000253743	0.000240327	0.000253872	0	1	60156.8	41364.4	60156.8	0.956328	71.4021	71.2706	71.5331	58.5693	71.2447	58.7938	Gamma-tubulin complex component 2	0.000420209	0	0	3.44561	0.339057	0.632966	0.998671	1.47367	0.00914579	264897;185413;23807.4;26061.7;10287.8;2935.42;	57853.2;144006;23807.4;26061.7;10287.8;0;	0.217349;0.865961;0.976251;0.976343;0.859522;0.408193;	111458	0	0	0	0
DIA_OC3.mzML	DIA_OC3	Q9BSJ2	Q9BSJ2	GCP2_HUMAN	TUBGCP2	497594	402712	404569	497594	402712	404569	404569	LDFNGFYTER	LDFNGFYTER	LDFNGFYTER2	2	0.00107893	0.00185257	0.000255558	0.000268312	0.000240327	0.000268456	0	1	61902.9	50555.7	61902.9	0.925606	70.6935	70.5584	70.8244	58.5693	70.6172	58.693	Gamma-tubulin complex component 2	0.000420209	0	114270	2.34752	0.594978	0.0403199	0.929441	0.849283	0.00779083	216496;107774;14776.1;36649.9;28729.5;2696.68;	33225.7;35286.7;0;36649.9;25253.1;882.15;	-0.0489659;0.507328;0.531433;0.96133;0.87376;0.632347;	110354	0	0	0	0
DIA_OC1.mzML	DIA_OC1	P31939	P31939	PUR9_HUMAN	ATIC	1.42E+06	1.19E+06	1.23E+06	1.42E+06	1.19E+06	1.23E+06	1.23E+06	LDFNLIR	LDFNLIR	LDFNLIR2	2	0.000170903	0.00069592	0.000271223	0.000249377	0.000240327	0.000249501	0	1	1.38E+06	1.18E+06	1.38E+06	0.993448	73.6923	73.4709	73.867	62.0626	73.7449	62.0136	Bifunctional purine biosynthesis protein ATIC	0.000249345	0	5.89E+06	3.85504	0.247425	5.00899	0.996034	0.156675	0.000452383	694758;577105;568497;127469;3319.9;63200.6;	689131;577105;243891;115685;0;42104.4;	0.994303;0.99191;0.113237;0.99603;-0.0812944;0.623427;	114958	0	0	0	0
DIA_OC2.mzML	DIA_OC2	P31939	P31939	PUR9_HUMAN	ATIC	1.77E+06	1.20E+06	1.25E+06	1.77E+06	1.20E+06	1.25E+06	1.25E+06	LDFNLIR	LDFNLIR	LDFNLIR2	2	4.95E-05	0.00069592	0.000278474	0.000253743	0.000240327	0.000253872	0	1	1.46E+06	983713	1.46E+06	0.986185	73.5446	73.3673	73.7187	62.0626	73.6356	61.9232	Bifunctional purine biosynthesis protein ATIC	0.000249345	0	5.81E+06	4.02134	0.279092	6.67183	0.997496	0	-1.00E+07	751693;573908;643704;139267;10791.5;68142.3;	751693;573908;283861;132671;7857.5;40273.8;	0.990888;0.984443;0.428622;0.967072;0.749594;0.369795;	114820	0	0	0	0
DIA_OC3.mzML	DIA_OC3	P31939	P31939	PUR9_HUMAN	ATIC	1.46E+06	1.18E+06	1.25E+06	1.46E+06	1.18E+06	1.25E+06	1.25E+06	LDFNLIR	LDFNLIR	LDFNLIR2	2	2.89E-05	0.00069592	0.000255558	0.000268312	0.000240327	0.000268456	0	1	1.33E+06	1.01E+06	1.33E+06	0.990282	72.9266	72.7055	73.1008	62.0626	72.9712	61.9614	Bifunctional purine biosynthesis protein ATIC	0.000249345	0.886152	4.20E+06	3.64556	0.400546	3.61791	0.999942	0.98825	0.00659067	672765;554282;533088;106409;7154.26;47375;	672765;554282;221158;105377;0;28711;	0.995042;0.986871;-0.11286;0.977835;0.305902;0.343869;	113854	0	0	0	0
DIA_ON1.mzML	DIA_ON1	P31939	P31939	PUR9_HUMAN	ATIC	2.12E+06	1.61E+06	1.90E+06	2.12E+06	1.61E+06	1.90E+06	1.90E+06	LDFNLIR	LDFNLIR	LDFNLIR2	2	6.52E-05	0.00069592	0.000728863	0.000617284	0.000240327	0.000617665	0	1	2.12E+06	1.61E+06	2.12E+06	0.995759	73.0083	72.8304	73.1825	62.0626	73.0176	62.0474	Bifunctional purine biosynthesis protein ATIC	0.000249345	0.903718	8.36E+06	4.94814	0.587615	7.54584	0.999998	1.16735	0.0125318	1.03411e+06;913430;296228;168518;19163.2;48837.5;	1.03411e+06;913430;296228;168518;19163.2;48837.5;	0.996857;0.9942;0.99159;0.997472;0.935691;0.983304;	113923	0	0	0	0
DIA_ON2.mzML	DIA_ON2	P31939	P31939	PUR9_HUMAN	ATIC	2.08E+06	1.61E+06	1.95E+06	2.08E+06	1.61E+06	1.95E+06	1.95E+06	LDFNLIR	LDFNLIR	LDFNLIR2	2	7.00E-05	0.00069592	0.000712758	0.000608273	0.000240327	0.000608643	0	1	2.08E+06	1.61E+06	2.08E+06	0.941345	73.133	72.912	73.2641	62.0626	73.1122	62.0843	Bifunctional purine biosynthesis protein ATIC	0.000249345	0.923572	8.87E+06	4.50424	0.227864	6.72315	0.999998	1.09043	4.71E-05	1.02039e+06;952607;318470;180270;20221.2;35234.1;	989286;915049;305065;171170;14924.1;35234.1;	0.945817;0.938714;0.92957;0.929565;0.670521;0.963846;	114130	0	0	0	0
DIA_ON3.mzML	DIA_ON3	P31939	P31939	PUR9_HUMAN	ATIC	1.93E+06	1.63E+06	1.90E+06	1.93E+06	1.63E+06	1.90E+06	1.90E+06	LDFNLIR	LDFNLIR	LDFNLIR2	2	6.79E-05	0.00069592	0.000647249	0.000591366	0.000240327	0.000591716	0	1	2.09E+06	1.52E+06	2.09E+06	0.994911	72.8948	72.7631	73.0726	62.0626	72.9482	61.9762	Bifunctional purine biosynthesis protein ATIC	0.000249345	0.631379	6.21E+06	4.91137	0.500433	6.89014	0.999998	0	-1.00E+07	1.00487e+06;918348;282703;165156;20204.2;45568.1;	1.00487e+06;918348;282703;165074;20153.1;45568.1;	0.995748;0.995635;0.994319;0.985784;0.963119;0.98695;	113785	0	0	0	0
DIA_IN1.mzML	DIA_IN1	P31939	P31939	PUR9_HUMAN	ATIC	1.74E+06	1.63E+06	1.42E+06	1.74E+06	1.63E+06	1.42E+06	1.42E+06	LDFNLIR	LDFNLIR	LDFNLIR2	2	8.39E-05	0.00069592	0.000643915	0.000541126	0.000240327	0.000541418	0	1	1.74E+06	1.63E+06	1.74E+06	0.989579	73.3049	73.1307	73.4371	62.0626	73.3187	62.0242	Bifunctional purine biosynthesis protein ATIC	0.000249345	0.833586	6.30E+06	4.81908	0.223207	7.02856	0.999995	1.29563	0.245345	852108;751726;242572;137557;12261.4;35269;	847742;751726;242572;136423;3935.35;35269;	0.990305;0.990804;0.988702;0.978317;0.326975;0.979927;	114337	0	0	0	0
DIA_IN2.mzML	DIA_IN2	P31939	P31939	PUR9_HUMAN	ATIC	1.71E+06	1.68E+06	1.34E+06	1.71E+06	1.68E+06	1.34E+06	1.34E+06	LDFNLIR	LDFNLIR	LDFNLIR2	2	9.20E-05	0.00069592	0.000652316	0.000552792	0.000240327	0.000553097	0	1	1.71E+06	1.68E+06	1.71E+06	0.992623	72.9672	72.7929	73.145	62.0626	72.977	62.0282	Bifunctional purine biosynthesis protein ATIC	0.000249345	0.910005	8.07E+06	5.05691	0.592699	6.47181	0.999999	0	-1.00E+07	827035;751873;249898;132557;55748.8;30814.3;	827035;751873;249898;132557;29761.9;30814.3;	0.992116;0.993349;0.985915;0.991667;0.667184;0.979276;	113785	0	0	0	0
DIA_IN3.mzML	DIA_IN3	P31939	P31939	PUR9_HUMAN	ATIC	1.87E+06	1.81E+06	1.34E+06	1.87E+06	1.81E+06	1.34E+06	1.34E+06	LDFNLIR	LDFNLIR	LDFNLIR2	2	7.89E-05	0.00069592	0.000708717	0.000604961	0.000240327	0.000605327	0	1	1.87E+06	1.81E+06	1.87E+06	0.993968	73.0038	72.8249	73.2215	62.0626	73.1177	61.8642	Bifunctional purine biosynthesis protein ATIC	0.000249345	0.885215	7.45E+06	4.86803	0.495949	7.16789	0.999906	0	-1.00E+07	927644;791065;268252;155683;11222.1;44124;	927644;791065;268252;154534;2808.7;44124;	0.99409;0.993255;0.991793;0.996879;0.580404;0.974271;	113854	0	0	0	0
DIA_OC1.mzML	DIA_OC1	Q16850	Q16850	CP51A_HUMAN	CYP51A1	1.13E+06	988547	990413	1.13E+06	988547	990413	990413	LDFNPDR	LDFNPDR	LDFNPDR2	2	0.000170903	0.0170653	0.000271223	0.000249377	0.000240327	0.000249501	0	1	418647	345515	418647	0.955157	43.7391	43.5186	43.9172	14.7631	43.8264	14.5934	Lanosterol 14-alpha demethylase	0.00258073	0.726202	4.81E+06	2.69406	0.534348	0.882868	0.996161	1.58784	0.0423769	158488;125492;136917;173991;34484;0;	158488;123242;136917;50194.2;22463.2;0;	0.981133;0.970194;0.911553;-0.34117;0.683772;0;	68037	0	0	0	0
DIA_OC2.mzML	DIA_OC2	Q16850	Q16850	CP51A_HUMAN	CYP51A1	1.63E+06	1.18E+06	967597	1.63E+06	1.18E+06	967597	967597	LDFNPDR	LDFNPDR	LDFNPDR2	2	2.58E-05	0.0170653	0.000278474	0.000253743	0.000240327	0.000253872	0	1	302726	204211	302726	0.870926	43.7659	43.5441	43.9402	14.7631	43.7685	14.7642	Lanosterol 14-alpha demethylase	0.00258073	0.168144	6.55E+06	1.78056	0.80566	0.439042	0.999776	1.14404	0.00779504	171468;119559;143236;113068;38305.2;11883.6;	67017.5;119559;116150;42525.1;0;0;	0.739996;0.989696;0.824217;0.109922;0.53039;-0.230865;	68106	0	0	0	0
DIA_OC3.mzML	DIA_OC3	Q16850	Q16850	CP51A_HUMAN	CYP51A1	1.37E+06	1.09E+06	913029	1.37E+06	1.09E+06	913029	913029	LDFNPDR	LDFNPDR	LDFNPDR2	2	2.89E-05	0.0170653	0.000255558	0.000268312	0.000240327	0.000268456	0	1	550458	406500	550458	0.957722	43.248	43.0728	43.4262	14.7631	43.3717	14.5213	Lanosterol 14-alpha demethylase	0.00258073	0.866239	5.48E+06	3.43438	0.611523	2.21889	0.999975	1.03236	0.0122728	218693;149901;197028;84799.8;51104;0;	218693;149901;181864;72999.3;41447.6;0;	0.991462;0.99217;0.888755;0.817955;0.760882;0;	67347	0	0	0	0
DIA_OC1.mzML	DIA_OC1	Q86W92	Q86W92	LIPB1_HUMAN	PPFIBP1	95071.1	83429.5	102056	95071.1	83429.5	102056	102056	LDFNWVTR	LDFNWVTR	LDFNWVTR2	2	0.000135619	0.006458	0.000271223	0.000249377	0.000240327	0.000249501	0	1	21090	17627.5	21090	0.77936	77.0488	76.9596	77.1349	67.4661	77.03	67.5313	Liprin-beta-1	0.0011227	0	596745	2.09668	0.494344	0	0.99862	1.05795	0.0228192	28245.3;10308.5;5771.78;1772.25;58177.9;14631.5;	17956.3;2696.28;1361.48;1772.25;17991.5;2134.53;	0.800288;0.722622;0.474158;0.801784;0.0184216;-0.00984136;	120210	0	0	0	0
DIA_OC2.mzML	DIA_OC2	Q86W92	Q86W92	LIPB1_HUMAN	PPFIBP1	130302	91347.1	74656.8	130302	91347.1	74656.8	74656.8	LDFNWVTR	LDFNWVTR	LDFNWVTR2	2	0.00877464	0.006458	0.000278474	0.000501505	0.000240327	0.000501756	0	1	9586.58	6466.86	9586.58	0.756563	77.074	76.9879	77.1622	67.4661	76.9371	67.6909	Liprin-beta-1	0.0011227	0	173452	1.638	0.531094	0.152855	0.611107	1.27437	0.00439414	10622.6;0;3272.32;4074.37;60351.5;32696.2;	3057.97;0;2454.24;4074.37;6005.6;4449.3;	0.660019;0;0.801784;0.801784;-0.292978;0.26753;	120348	0	0	0	0
DIA_OC2.mzML	DIA_OC2	Q15155	P69849;Q5JPE7;Q15155	NOMO1_HUMAN	NOMO1	1.05E+06	709018	803928	1.05E+06	709018	803928		LDFTVEHDSLK	LDFTVEHDSLK	LDFTVEHDSLK3	3	4.95E-05	0.00400191	0.00700679	0.000253743	0.000240327	0.000253872	0	0	105002	70831.6	105002	0.80326	53.2152	53.0849	53.3475	30.2285	53.0836	30.4101	Nodal modulator 1	0.000737114	0.446231	832421	3.00602	0.259892	1.4048	0.997951	1.23956	0.00585325	83565.4;39456.6;28588.2;17233.1;17792.1;12399.9;	39708;39235.1;26058.9;4531.72;0;12399.9;	0.631994;0.91832;0.890996;0.217413;-0.0765589;0.972692;	82941	0	0	0	0
DIA_OC3.mzML	DIA_OC3	Q15155	P69849;Q5JPE7;Q15155	NOMO1_HUMAN	NOMO1	1.24E+06	917749	778314	1.24E+06	917749	778314		LDFTVEHDSLK	LDFTVEHDSLK	LDFTVEHDSLK3	3	2.89E-05	0.00400191	0.00570676	0.000268312	0.000240327	0.000268456	0	0	128541	96294.8	128541	0.938007	52.4936	52.4053	52.6717	30.2285	52.4392	30.3121	Nodal modulator 1	0.000737114	0.785839	714036	2.99476	0.357525	3.33965	0.999999	0.804245	0.00549393	117658;20008.8;14762.1;35031;13874.6;8057.75;	103552;20008.8;4980;13870.3;13379.5;2314.24;	0.975937;0.823226;0.610487;0.619111;0.822557;0.440775;	81837	0	0	0	0
DIA_OC1.mzML	DIA_OC1	Q9HB07	Q9HB07	MYG1_HUMAN	MYG1	618634	543996	696351	618634	543996	696351	696351	LDFYQHSWLPAR	LDFYQHSWLPAR	LDFYQHSWLPAR3	3	2.92E-05	0.000168152	0.000271223	0.000249377	0.000240327	0.000249501	0	1	236943	212619	236943	0.934764	71.757	71.582	71.9781	59.3371	71.792	59.3026	MYG1 exonuclease	0.000115734	0.962882	1.86E+06	4.83807	0.717686	1.52596	0.999999	1.99325	0.0105399	131729;103407;64668.5;96615.3;75659.2;24989.8;	119296;101001;64668.5;96615.3;75659.2;24989.8;	0.888904;0.919265;0.888732;0.989775;0.903859;0.902755;	111929	0	0	0	0
DIA_OC2.mzML	DIA_OC2	Q9HB07	Q9HB07	MYG1_HUMAN	MYG1	785097	560242	680153	785097	560242	680153	680153	LDFYQHSWLPAR	LDFYQHSWLPAR	LDFYQHSWLPAR3	3	2.58E-05	0.000168152	0.000278474	0.000253743	0.000240327	0.000253872	0	1	312024	217204	312024	0.952467	71.7445	71.5695	71.9651	59.3371	71.7611	59.3062	MYG1 exonuclease	0.000115734	0.964578	2.81E+06	5.26807	0.823684	2.97606	1	0	-1.00E+07	140624;142316;110036;94638.3;107350;36118.9;	138807;142316;110036;94638.3;107350;35892.1;	0.98361;0.992287;0.962018;0.914493;0.976154;0.894232;	111998	0	0	0	0
DIA_OC3.mzML	DIA_OC3	Q9HB07	Q9HB07	MYG1_HUMAN	MYG1	894896	730855	735706	894896	730855	735706	735706	LDFYQHSWLPAR	LDFYQHSWLPAR	LDFYQHSWLPAR3	3	2.89E-05	0.000168152	0.000255558	0.000268312	0.000240327	0.000268456	0	1	258883	214101	258883	0.966935	70.9504	70.8146	71.1701	59.3371	71.1043	59.1088	MYG1 exonuclease	0.000115734	0.959321	1.96E+06	5.35027	0.681879	0.99718	1	1.29364	0.0179127	144669;85553.4;89836.3;101832;67214.8;34798.1;	126832;85553.4;89836.3;101832;67214.8;34798.1;	0.922976;0.954814;0.964652;0.975791;0.956571;0.958704;	110756	0	0	0	0
DIA_ON1.mzML	DIA_ON1	Q9HB07	Q9HB07	MYG1_HUMAN	MYG1	730726	551713	541904	730726	551713	541904	541904	LDFYQHSWLPAR	LDFYQHSWLPAR	LDFYQHSWLPAR3	3	6.52E-05	0.000168152	0.000728863	0.000617284	0.000240327	0.000617665	0	1	227612	181404	227612	0.907195	71.1642	70.9891	71.3416	59.3371	71.1829	59.3066	MYG1 exonuclease	0.000115734	0.93027	1.60E+06	4.37739	0.789858	0.182967	1	0.584718	0.00176071	159990;83442.6;89124.7;83342.5;64961;25749.6;	130888;43022.2;82354.8;83342.5;61914.3;24242.7;	0.808478;0.770847;0.85268;0.988954;0.869654;0.885334;	111032	0	0	0	0
DIA_ON2.mzML	DIA_ON2	Q9HB07	Q9HB07	MYG1_HUMAN	MYG1	672698	531615	512261	672698	531615	512261	512261	LDFYQHSWLPAR	LDFYQHSWLPAR	LDFYQHSWLPAR3	3	7.00E-05	0.000168152	0.000712758	0.000608273	0.000240327	0.000608643	0	1	250962	201901	250962	0.942708	71.2478	71.0267	71.3783	59.3371	71.2476	59.3515	MYG1 exonuclease	0.000115734	0.937122	1.77E+06	5.14931	0.757598	3.32524	1	1.05795	0.000102835	136603;62725.2;92695.9;82514.4;77969;31658.5;	117023;61295.5;92695.9;80296.9;77969;31658.5;	0.929286;0.857065;0.974403;0.857154;0.993136;0.957041;	111170	0	0	0	0
DIA_ON3.mzML	DIA_ON3	Q9HB07	Q9HB07	MYG1_HUMAN	MYG1	928384	680437	573123	928384	680437	573123	573123	LDFYQHSWLPAR	LDFYQHSWLPAR	LDFYQHSWLPAR3	3	6.79E-05	0.000168152	0.000647249	0.000591366	0.000240327	0.000591716	0	1	263759	214011	263759	0.952971	71.0093	70.879	71.1871	59.3371	71.0684	59.2368	MYG1 exonuclease	0.000115734	0.977282	1.67E+06	5.42829	0.864676	2.40395	1	1.3895	0.0230385	133070;94003.2;96603.2;100582;74262.2;21262.4;	115791;94003.2;95413.3;96491.1;71854.6;21262.4;	0.986558;0.984928;0.970223;0.938836;0.949043;0.914933;	110825	0	0	0	0
DIA_IN1.mzML	DIA_IN1	Q9HB07	Q9HB07	MYG1_HUMAN	MYG1	499625	449945	520446	499625	449945	520446	520446	LDFYQHSWLPAR	LDFYQHSWLPAR	LDFYQHSWLPAR3	3	8.39E-05	0.000168152	0.000643915	0.000541126	0.000240327	0.000541418	0	1	237264	204750	237264	0.976094	71.4172	71.2422	71.6386	59.3371	71.4001	59.3606	MYG1 exonuclease	0.000115734	0.965047	2.04E+06	5.41539	0.653361	0.721614	0.999999	1.05795	0.0151859	92991.1;148035;101127;51201.5;86958.9;32492;	90212;141228;101127;49178;86958.9;32492;	0.949289;0.937182;0.995125;0.942351;0.973045;0.942556;	111377	0	0	0	0
DIA_IN2.mzML	DIA_IN2	Q9HB07	Q9HB07	MYG1_HUMAN	MYG1	799628	800941	505997	799628	800941	505997	505997	LDFYQHSWLPAR	LDFYQHSWLPAR	LDFYQHSWLPAR3	3	9.20E-05	0.000168152	0.000652316	0.000552792	0.000240327	0.000553097	0	1	194593	186188	194593	0.979209	71.0379	70.902	71.2124	59.3371	71.1306	59.2242	MYG1 exonuclease	0.000115734	0.98842	1.73E+06	5.26679	0.75171	0	0.999999	0	-1.00E+07	124109;83731.2;63139;80038.8;51415.6;23812;	98592.2;75024.8;63139;80038.8;51415.6;23812;	0.930024;0.887632;0.982531;0.98402;0.96764;0.957043;	110756	0	0	0	0
DIA_IN3.mzML	DIA_IN3	Q9HB07	Q9HB07	MYG1_HUMAN	MYG1	512852	476952	524153	512852	476952	524153	524153	LDFYQHSWLPAR	LDFYQHSWLPAR	LDFYQHSWLPAR3	3	7.89E-05	0.000168152	0.000708717	0.000604961	0.000240327	0.000605327	0	1	237142	216785	237142	0.975893	71.2461	71.0688	71.4638	59.3371	71.2425	59.3505	MYG1 exonuclease	0.000115734	0.978422	1.86E+06	4.54694	0.733878	0.326515	0.999996	0.583394	8.44E-06	92679.1;115475;103496;62048.2;72700.9;17885;	82741.4;90441.3;103496;62048.2;71598.2;17885;	0.832612;0.774295;0.99473;0.936926;0.982434;0.85341;	111101	0	0	0	0
DIA_OC1.mzML	DIA_OC1	Q9GZM7	Q9GZM7	TINAL_HUMAN	TINAGL1	9.05E+07	7.72E+07	6.10E+07	9.05E+07	7.72E+07	6.10E+07	6.10E+07	LDGAWWFLR	LDGAWWFLR	LDGAWWFLR2	2	2.92E-05	0.000168152	0.000271223	0.000249377	0.000240327	0.000249501	0	1	726467	661879	726467	0.957283	89.6803	89.5445	89.8124	96.7075	89.52	96.9937	Tubulointerstitial nephritis antigen-like	0.000132802	0.961142	2.67E+06	5.26427	0.577897	6.61487	0.999834	1.25106	0.0546638	302661;295563;220060;211052;146120;37502.1;	301913;295563;219852;211052;144013;37502.1;	0.953822;0.953736;0.960166;0.959246;0.955513;0.942823;	139950	0	0	0	0
DIA_OC2.mzML	DIA_OC2	Q9GZM7	Q9GZM7	TINAL_HUMAN	TINAGL1	1.13E+08	7.61E+07	6.35E+07	1.13E+08	7.61E+07	6.35E+07	6.35E+07	LDGAWWFLR	LDGAWWFLR	LDGAWWFLR2	2	2.58E-05	0.000168152	0.000278474	0.000253743	0.000240327	0.000253872	0	1	5.03E+06	3.41E+06	5.03E+06	0.824133	89.6514	89.562	89.7841	96.7075	89.4634	97.4947	Tubulointerstitial nephritis antigen-like	0.000132802	0.782833	5.43E+06	3.49503	0.678609	4.5718	0.999583	0.432222	0.0352218	2.63865e+06;2.51327e+06;1.76345e+06;1.89249e+06;1.10306e+06;369530;	2.14676e+06;2.04785e+06;1.44284e+06;1.54205e+06;1.10306e+06;302481;	0.820963;0.823327;0.82703;0.822492;0.827019;0.8268;	140019	0	0	0	0
DIA_OC3.mzML	DIA_OC3	Q9GZM7	Q9GZM7	TINAL_HUMAN	TINAGL1	9.71E+07	7.56E+07	6.86E+07	9.71E+07	7.56E+07	6.86E+07	6.86E+07	LDGAWWFLR	LDGAWWFLR	LDGAWWFLR2	2	0.000149414	0.000168152	0.000255558	0.000268312	0.000240327	0.000268456	0	1	2.67E+06	2.43E+06	2.67E+06	0.86856	89.6111	89.5223	89.7432	96.7075	89.3579	97.902	Tubulointerstitial nephritis antigen-like	0.000132802	0.872612	6.27E+07	4.12598	0.6512	5.35473	0.998125	1.10617	0.0048728	1.15206e+06;1.14084e+06;809181;890766;530432;177356;	1.04467e+06;1.14084e+06;727815;801409;475285;160405;	0.876306;0.865374;0.871735;0.870212;0.867396;0.874614;	139950	0	0	0	0
DIA_IN1.mzML	DIA_IN1	Q9GZM7	Q9GZM7	TINAL_HUMAN	TINAGL1	4.20E+06	3.85E+06	3.30E+06	4.20E+06	3.85E+06	3.30E+06	3.30E+06	LDGAWWFLR	LDGAWWFLR	LDGAWWFLR2	2	0.00158246	0.000168152	0.000643915	0.000541126	0.000240327	0.000541418	0	1	71195.6	55365.9	71195.6	0.775231	89.6278	89.5384	89.7596	96.7075	89.3757	97.7517	Tubulointerstitial nephritis antigen-like	0.000132802	0	31179.7	2.18919	0.66072	1.46939	0.970786	1.27061	0.385883	33956;38031.3;23345.1;57737.9;31087.9;0;	33956;34062.7;20465.3;16667.6;8917.64;0;	0.852829;0.876865;0.86456;0.457846;0.550229;0;	139881	0	0	0	0
DIA_IN2.mzML	DIA_IN2	Q9GZM7	Q9GZM7	TINAL_HUMAN	TINAGL1	4.06E+06	4.05E+06	3.52E+06	4.06E+06	4.05E+06	3.52E+06	3.52E+06	LDGAWWFLR	LDGAWWFLR	LDGAWWFLR2	2	0.00672691	0.000168152	0.000652316	0.000552792	0.000240327	0.000553097	0	1	5369.93	4814.31	5369.93	0.696687	89.689	89.6008	89.7748	96.7075	89.288	98.0236	Tubulointerstitial nephritis antigen-like	0.000132802	0	56597.4	1.45429	0.551679	0.129129	0.864082	1.32045	0.14292	15053.6;11032.5;1555.4;7727.18;12966.4;0;	1387.43;3814.53;1555.4;0;4714.33;0;	-0.226023;0.653833;0.801784;0.133631;0.781644;0;	139950	0	0	0	0
DIA_IN3.mzML	DIA_IN3	Q9GZM7	Q9GZM7	TINAL_HUMAN	TINAGL1	3.50E+06	3.51E+06	2.96E+06	3.50E+06	3.51E+06	2.96E+06	2.96E+06	LDGAWWFLR	LDGAWWFLR	LDGAWWFLR2	2	0.000899658	0.000168152	0.000708717	0.000604961	0.000240327	0.000605327	0	1	105470	90403.5	105470	0.857866	89.6328	89.5437	89.8121	96.7075	89.275	98.0098	Tubulointerstitial nephritis antigen-like	0.000132802	0.637848	138068	2.75401	0.511572	0.254669	0.984156	1.16091	0.261599	29111;39747.9;17665.5;84357.2;10999.5;7328.24;	29111;31744.8;6650.68;67074.6;0;2758.93;	0.780316;0.810482;0.786444;0.887374;-0.59849;0.786444;	139881	0	0	0	0
DIA_OC1.mzML	DIA_OC1	Q9GZM7	Q9GZM7	TINAL_HUMAN	TINAGL1	9.05E+07	7.72E+07	6.10E+07	9.05E+07	7.72E+07	6.10E+07	6.10E+07	LDGAWWFLRR	LDGAWWFLRR	LDGAWWFLRR3	3	2.92E-05	0.000168152	0.000271223	0.000249377	0.000240327	0.000249501	0	1	235318	217000	235318	0.983074	85.422	85.2441	85.5972	83.5407	85.4991	83.4637	Tubulointerstitial nephritis antigen-like	0.000115734	0.871833	1.88E+06	4.73271	0.177123	1.99865	0.999997	0	-1.00E+07	106590;113828;9231.06;15086.7;16689.3;6491.03;	106403;113828;9231.06;15086.7;16689.3;2614.84;	0.98675;0.987083;0.869898;0.92691;0.992523;0.599223;	133312	0	0	0	0
DIA_OC2.mzML	DIA_OC2	Q9GZM7	Q9GZM7	TINAL_HUMAN	TINAGL1	1.13E+08	7.61E+07	6.35E+07	1.13E+08	7.61E+07	6.35E+07	6.35E+07	LDGAWWFLRR	LDGAWWFLRR	LDGAWWFLRR3	3	2.58E-05	0.000168152	0.000278474	0.000253743	0.000240327	0.000253872	0	1	317877	231144	317877	0.977077	85.3071	85.1324	85.4844	83.5407	85.3523	83.5479	Tubulointerstitial nephritis antigen-like	0.000115734	0.993248	3.19E+06	5.11419	0.178507	2.47835	1	0	-1.00E+07	159634;141404;22175.7;22265.2;17698.2;7640.45;	154207;141404;22175.7;22265.2;17698.2;4467.13;	0.97183;0.980792;0.929143;0.98982;0.987751;0.611171;	133243	0	0	0	0
DIA_OC3.mzML	DIA_OC3	Q9GZM7	Q9GZM7	TINAL_HUMAN	TINAGL1	9.71E+07	7.56E+07	6.86E+07	9.71E+07	7.56E+07	6.86E+07	6.86E+07	LDGAWWFLRR	LDGAWWFLRR	LDGAWWFLRR3	3	2.89E-05	0.000168152	0.000255558	0.000268312	0.000240327	0.000268456	0	1	309603	251341	309603	0.989322	84.6486	84.4709	84.7798	83.5407	84.9788	83.1153	Tubulointerstitial nephritis antigen-like	0.000115734	0.986139	2.49E+06	4.79265	0.555735	1.34406	0.999986	0	-1.00E+07	159560;133845;21072.4;16197.9;11757.1;18010.8;	159560;133845;21072.4;16197.9;11757.1;5523.34;	0.9924;0.988783;0.989806;0.963468;0.898542;-0.236146;	132208	0	0	0	0
DIA_OC1.mzML	DIA_OC1	O95433	O95433	AHSA1_HUMAN	AHSA1	2.88E+06	2.38E+06	3.42E+06	2.88E+06	2.38E+06	3.42E+06	3.42E+06	LDGEASINNR	LDGEASINNR	LDGEASINNR2	2	0.000152342	0.00106981	0.000271223	0.000249377	0.000240327	0.000249501	0	1	449710	371151	449710	0.964189	28.1649	27.9872	28.2961	-15.1005	28.2894	-15.6883	Activator of 90 kDa heat shock protein ATPase homolog 1	0.000308854	0	3.73E+08	5.04464	0.68341	3.58637	0.997978	0.69884	0.00234236	338750;211483;124090;114137;58548.6;75190.6;	300019;211483;124090;114137;57351.3;69281.4;	0.802539;0.988921;0.926347;0.959506;0.972575;0.921169;	43622	0	0	0	0
DIA_OC2.mzML	DIA_OC2	O95433	O95433	AHSA1_HUMAN	AHSA1	3.54E+06	2.39E+06	3.38E+06	3.54E+06	2.39E+06	3.38E+06	3.38E+06	LDGEASINNR	LDGEASINNR	LDGEASINNR2	2	4.95E-05	0.00106981	0.000278474	0.000253743	0.000240327	0.000253872	0	1	560375	378014	560375	0.973681	28.2494	28.117	28.3804	-15.1005	28.3692	-15.6288	Activator of 90 kDa heat shock protein ATPase homolog 1	0.000308854	0	4.44E+08	5.22722	0.551107	6.04845	0.997966	1.35366	0.00264693	323158;255642;149972;154761;56774;72928;	286522;255642;149972;154761;56774;67100.8;	0.859511;0.974858;0.964142;0.980981;0.970208;0.901124;	43760	0	0	0	0
DIA_OC3.mzML	DIA_OC3	O95433	O95433	AHSA1_HUMAN	AHSA1	3.23E+06	2.55E+06	2.97E+06	3.23E+06	2.55E+06	2.97E+06	2.97E+06	LDGEASINNR	LDGEASINNR	LDGEASINNR2	2	2.89E-05	0.00106981	0.000255558	0.000268312	0.000240327	0.000268456	0	1	438984	324179	438984	0.964287	27.9465	27.8144	28.0804	-15.1005	27.9489	-15.7065	Activator of 90 kDa heat shock protein ATPase homolog 1	0.000308854	0	3.06E+08	4.21979	0.794858	5.21889	0.999953	1.27563	0.0114721	399803;198668;132288;108028;40035.6;31965.7;	175031;198668;132288;108028;40035.6;8607.22;	0.644898;0.968284;0.97428;0.944702;0.962987;0.373491;	43346	0	0	0	0
DIA_ON1.mzML	DIA_ON1	O95433	O95433	AHSA1_HUMAN	AHSA1	3.62E+06	2.97E+06	2.79E+06	3.62E+06	2.97E+06	2.79E+06	2.79E+06	LDGEASINNR	LDGEASINNR	LDGEASINNR2	2	0.00117884	0.00106981	0.000728863	0.000617284	0.000240327	0.000617665	0	1	6122.56	5142.38	6122.56	0.66408	27.8697	27.7843	27.9589	-15.1005	28.051	-15.8398	Activator of 90 kDa heat shock protein ATPase homolog 1	0.000308854	0	58953.9	1.86466	0.432891	0	0.949091	0.586625	0.0189195	16014.7;15428.4;1958.43;2516.73;0;12731.2;	2582.71;2137;1468.82;2516.73;0;2587.29;	0.0645464;0.407259;0.801784;0.801784;0;0.539362;	43139	0	0	0	0
DIA_ON3.mzML	DIA_ON3	O95433	O95433	AHSA1_HUMAN	AHSA1	3.36E+06	2.60E+06	2.64E+06	3.36E+06	2.60E+06	2.64E+06	2.64E+06	LDGEASINNR	LDGEASINNR	LDGEASINNR2	2	0.0069858	0.00106981	0.000647249	0.000591366	0.000240327	0.000591716	0	1	31591.8	27489.7	31591.8	0.65171	27.7512	27.574	27.8372	-15.1005	27.789	-15.6457	Activator of 90 kDa heat shock protein ATPase homolog 1	0.000308854	0	3.21E+06	1.21997	0.445761	0	0.866608	0	-1.00E+07	34383.7;31591.8;2991.9;0;0;3953.77;	34383.7;31591.8;0;0;0;0;	0.884861;0.65171;0.371711;0;0;-0.558764;	43001	0	0	0	0
DIA_OC1.mzML	DIA_OC1	P11171	P11171	EPB41_HUMAN	EPB41	4.66E+07	4.01E+07	4.56E+07	4.66E+07	4.01E+07	4.56E+07	4.56E+07	LDGENIYIR	LDGENIYIR	LDGENIYIR2	2	2.92E-05	0.000168152	0.000271223	0.000249377	0.000240327	0.000249501	0	1	4.75E+06	4.01E+06	4.75E+06	0.988108	51.3241	51.1046	51.4992	27.6676	51.3216	27.6656	Protein 4.1	0.000115734	0.988459	2.44E+07	5.78386	0.450503	5.34427	0.999991	0.596358	0.00499617	3.0351e+06;2.59628e+06;1.97669e+06;1.25112e+06;456853;283748;	3.0351e+06;2.59628e+06;1.86793e+06;1.25112e+06;456853;283748;	0.984093;0.997679;0.976496;0.995997;0.995358;0.976973;	79916	0	0	0	0
DIA_OC2.mzML	DIA_OC2	P11171	P11171	EPB41_HUMAN	EPB41	5.80E+07	4.05E+07	4.49E+07	5.80E+07	4.05E+07	4.49E+07	4.49E+07	LDGENIYIR	LDGENIYIR	LDGENIYIR2	2	2.58E-05	0.000168152	0.000278474	0.000253743	0.000240327	0.000253872	0	1	6.08E+06	4.14E+06	6.08E+06	0.989015	51.201	50.9795	51.3788	27.6676	51.1948	27.66	Protein 4.1	0.000115734	0.992503	2.76E+07	5.80208	0.392596	7.25487	0.999998	0.51907	0.0189573	4.11509e+06;3.37201e+06;2.44344e+06;1.53002e+06;585445;379093;	4.11509e+06;3.37201e+06;2.3297e+06;1.53002e+06;585445;379093;	0.979003;0.996067;0.977852;0.995663;0.991989;0.994899;	79778	0	0	0	0
DIA_OC3.mzML	DIA_OC3	P11171	P11171	EPB41_HUMAN	EPB41	5.15E+07	3.80E+07	4.34E+07	5.15E+07	3.80E+07	4.34E+07	4.34E+07	LDGENIYIR	LDGENIYIR	LDGENIYIR2	2	2.89E-05	0.000168152	0.000255558	0.000268312	0.000240327	0.000268456	0	1	5.02E+06	3.71E+06	5.02E+06	0.986595	50.6075	50.387	50.7845	27.6676	50.6006	27.6756	Protein 4.1	0.000115734	0.979055	2.26E+07	5.78919	0.581574	7.64564	1	1.3055	0.0494207	3.12519e+06;2.88997e+06;1.88124e+06;1.2897e+06;507106;321266;	3.12519e+06;2.88997e+06;1.80816e+06;1.2897e+06;507106;321266;	0.977346;0.994518;0.973489;0.994489;0.991542;0.989092;	78881	0	0	0	0
DIA_ON1.mzML	DIA_ON1	P11171	P11171	EPB41_HUMAN	EPB41	3.03E+07	2.50E+07	2.30E+07	3.03E+07	2.50E+07	2.30E+07	2.30E+07	LDGENIYIR	LDGENIYIR	LDGENIYIR2	2	0.000126422	0.000168152	0.000728863	0.000617284	0.000240327	0.000617665	0	1	529496	450587	529496	0.948025	50.4338	50.2135	50.6529	27.6676	50.7472	27.2969	Protein 4.1	0.000115734	0.626853	9.34E+06	3.55507	0.575677	1.00775	0.997867	1.1227	0.058017	94500.1;358485;173587;62625.9;48680;21641.6;	33195.8;346929;173587;36072.1;45111.9;8979.14;	0.60126;0.937275;0.987468;0.788594;0.900391;0.60085;	78536	0	0	0	0
DIA_ON2.mzML	DIA_ON2	P11171	P11171	EPB41_HUMAN	EPB41	2.75E+07	2.52E+07	2.30E+07	2.75E+07	2.52E+07	2.30E+07	2.30E+07	LDGENIYIR	LDGENIYIR	LDGENIYIR2	2	0.000175572	0.000168152	0.000712758	0.000608273	0.000240327	0.000608643	0	1	235776	209912	235776	0.740098	50.5195	50.3871	50.6084	27.6676	50.7162	27.4435	Protein 4.1	0.000115734	0.570628	7.82E+06	2.23463	0.480239	1.02707	0.995433	0.768232	0.0773749	98981.2;295836;120567;4391.39;25802.7;9873.23;	18379;135812;90091.4;0;15036.6;9873.23;	0.269898;0.647553;0.860908;-0.46675;0.524193;0.910738;	78674	0	0	0	0
DIA_ON3.mzML	DIA_ON3	P11171	P11171	EPB41_HUMAN	EPB41	3.26E+07	2.36E+07	2.38E+07	3.26E+07	2.36E+07	2.38E+07	2.38E+07	LDGENIYIR	LDGENIYIR	LDGENIYIR2	2	0.000121921	0.000168152	0.000647249	0.000591366	0.000240327	0.000591716	0	1	573795	467294	573795	0.951477	50.2319	50.0109	50.406	27.6676	50.4389	27.4257	Protein 4.1	0.000115734	0.826365	9.91E+06	3.45626	0.356451	0.827673	0.998809	0.440299	0.0533354	106579;425756;166535;18490.1;72230.9;36911;	41656.5;387529;166535;4804.77;56129;19731;	0.601992;0.946373;0.987909;0.535246;0.758031;0.744226;	78260	0	0	0	0
DIA_OC1.mzML	DIA_OC1	Q7Z406	Q7Z406	MYH14_HUMAN	MYH14	5.92E+06	5.25E+06	8.71E+06	5.92E+06	5.25E+06	8.71E+06	8.71E+06	LDGESSELQEQMVEQQQR	LDGESSELQEQMVEQQQR	LDGESSELQEQMVEQQQR3	3	0.00174257	0.0170653	0.000271223	0.000249377	0.000240327	0.000249501	0	1	42734.8	36278.6	42734.8	0.917712	50.183	49.9632	50.3165	26.4343	50.3749	26.1897	Myosin-14	0.00258073	0	69406.9	2.23364	0.294736	0	0.895708	1.13359	0.000821023	28068.4;26023.6;15698.6;13984.4;0;4349.33;	11809.4;26023.6;0;12739.7;0;3971.52;	0.645959;0.944045;0.447656;0.872732;0;0.889444;	78139	0	0	0	0
DIA_OC2.mzML	DIA_OC2	Q7Z406	Q7Z406	MYH14_HUMAN	MYH14	7.24E+06	4.91E+06	8.86E+06	7.24E+06	4.91E+06	8.86E+06	8.86E+06	LDGESSELQEQMVEQQQR	LDGESSELQEQMVEQQQR	LDGESSELQEQMVEQQQR3	3	4.95E-05	0.0170653	0.000278474	0.000253743	0.000240327	0.000253872	0	1	50895.3	34574.6	50895.3	0.904772	50.2433	50.0228	50.3766	26.4343	50.2579	26.3973	Myosin-14	0.00258073	0.641685	188907	1.4779	0.373204	0	0.998451	1.06225	0.00627136	68666.9;34476.6;0;16147.9;0;6786.23;	37265.9;34476.6;0;14103.4;0;2315.38;	0.611418;0.928947;0;0.905229;0;0.542012;	78277	0	0	0	0
DIA_OC3.mzML	DIA_OC3	Q7Z406	Q7Z406	MYH14_HUMAN	MYH14	6.15E+06	4.89E+06	8.14E+06	6.15E+06	4.89E+06	8.14E+06	8.14E+06	LDGESSELQEQMVEQQQR	LDGESSELQEQMVEQQQR	LDGESSELQEQMVEQQQR3	3	2.89E-05	0.0170653	0.000255558	0.000268312	0.000240327	0.000268456	0	1	40849.3	30166.2	40849.3	0.782128	49.6908	49.5594	49.8271	26.4343	49.6912	26.4217	Myosin-14	0.00258073	0	0	3.13353	0.435614	0	0.999994	1.03542	0.00210803	51435;20373.7;29521.5;22084.6;0;13536.1;	48148.9;19151.8;29521.5;14282.7;0;7414.81;	0.93352;0.898641;0.972781;0.622807;0;0.788076;	77449	0	0	0	0
DIA_OC1.mzML	DIA_OC1	Q9NZL4	Q9NZL4	HPBP1_HUMAN	HSPBP1	432869	385547	482052	432869	385547	482052	482052	LDGFSVLMR	LDGFSVLMR	LDGFSVLMR2	2	2.92E-05	0.00033787	0.000271223	0.000249377	0.000240327	0.000249501	0	1	432869	385547	432869	0.991139	77.7067	77.532	77.8842	68.4877	77.6116	68.6487	Hsp70-binding protein 1	0.000155812	0.432786	3.26E+06	4.08341	0.655188	4.79724	0.999946	0	-1.00E+07	172421;132200;128248;104298;45013;38781.6;	172421;132200;128248;18333.4;43400.5;28391.4;	0.992431;0.993723;0.986738;-0.356501;0.964541;0.705878;	121244	0	0	0	0
DIA_OC2.mzML	DIA_OC2	Q9NZL4	Q9NZL4	HPBP1_HUMAN	HSPBP1	583440	408409	506571	583440	408409	506571	506571	LDGFSVLMR	LDGFSVLMR	LDGFSVLMR2	2	2.58E-05	0.00033787	0.000278474	0.000253743	0.000240327	0.000253872	0	1	583440	408409	583440	0.989283	77.6449	77.4703	77.823	68.4877	77.5402	68.6381	Hsp70-binding protein 1	0.000155812	0.743789	4.29E+06	4.48366	0.588344	3.6154	0.999982	0.676087	0.00354306	232948;171563;178929;156287;58842.2;40188.2;	232948;171563;178929;0;56870.4;40188.2;	0.983023;0.989254;0.99746;-0.552211;0.958007;0.910429;	121244	0	0	0	0
DIA_OC3.mzML	DIA_OC3	Q9NZL4	Q9NZL4	HPBP1_HUMAN	HSPBP1	468102	374605	456378	468102	374605	456378	456378	LDGFSVLMR	LDGFSVLMR	LDGFSVLMR2	2	2.89E-05	0.00033787	0.000255558	0.000268312	0.000240327	0.000268456	0	1	468102	374605	468102	0.982062	77.0268	76.852	77.2044	68.4877	77.0596	68.4885	Hsp70-binding protein 1	0.000155812	0.560755	3.35E+06	4.64346	0.634495	3.7062	0.999999	1.08016	0.000720021	197460;142007;128635;81893.9;55060.4;36291.5;	197460;142007;128635;17334.8;53564.1;34476.4;	0.99254;0.995917;0.950683;-0.340951;0.991583;0.936765;	120278	0	0	0	0
DIA_ON1.mzML	DIA_ON1	Q9NZL4	Q9NZL4	HPBP1_HUMAN	HSPBP1	1.83E+06	1.55E+06	1.40E+06	1.83E+06	1.55E+06	1.40E+06	1.40E+06	LDGFSVLMR	LDGFSVLMR	LDGFSVLMR2	2	6.52E-05	0.00033787	0.000728863	0.000617284	0.000240327	0.000617665	0	1	1.19E+06	987360	1.19E+06	0.994626	77.1554	76.9341	77.2866	68.4877	77.1246	68.5263	Hsp70-binding protein 1	0.000155812	0.983623	6.57E+06	4.7845	0.665718	4.09766	0.999997	0.583579	0.00035619	487923;367848;337880;308417;135923;88729.5;	487923;367848;337880;200938;123460;87598.6;	0.993908;0.997547;0.992482;0.575245;0.958177;0.988063;	120416	0	0	0	0
DIA_ON2.mzML	DIA_ON2	Q9NZL4	Q9NZL4	HPBP1_HUMAN	HSPBP1	1.55E+06	1.49E+06	1.40E+06	1.55E+06	1.49E+06	1.40E+06	1.40E+06	LDGFSVLMR	LDGFSVLMR	LDGFSVLMR2	2	7.00E-05	0.00033787	0.000712758	0.000608273	0.000240327	0.000608643	0	1	1.19E+06	997980	1.19E+06	0.981913	77.1915	76.9714	77.3688	68.4877	77.1958	68.5616	Hsp70-binding protein 1	0.000155812	0.985176	6.92E+06	4.60649	0.303494	4.46872	0.999997	0.556229	0.000652164	486290;363471;344062;364865;140466;92379;	486290;363471;344062;219291;137060;92379;	0.981255;0.983255;0.981426;0.327585;0.974506;0.988181;	120485	0	0	0	0
DIA_ON3.mzML	DIA_ON3	Q9NZL4	Q9NZL4	HPBP1_HUMAN	HSPBP1	2.20E+06	1.70E+06	1.46E+06	2.20E+06	1.70E+06	1.46E+06	1.46E+06	LDGFSVLMR	LDGFSVLMR	LDGFSVLMR2	2	6.79E-05	0.00033787	0.000647249	0.000591366	0.000240327	0.000591716	0	1	1.32E+06	1.08E+06	1.32E+06	0.99672	77.0426	76.8687	77.2207	68.4877	77.0986	68.3392	Hsp70-binding protein 1	0.000155812	0.98163	6.85E+06	4.6482	0.667179	4.83899	0.999998	0.807933	0.0171674	540912;400822;378591;367780;127382;87476.7;	540912;400822;378591;230619;121998;86261.3;	0.997341;0.995736;0.996875;0.557417;0.959605;0.979252;	120278	0	0	0	0
DIA_IN1.mzML	DIA_IN1	Q9NZL4	Q9NZL4	HPBP1_HUMAN	HSPBP1	2.24E+06	2.24E+06	2.13E+06	2.24E+06	2.24E+06	2.13E+06	2.13E+06	LDGFSVLMR	LDGFSVLMR	LDGFSVLMR2	2	8.39E-05	0.00033787	0.000643915	0.000541126	0.000240327	0.000541418	0	1	1.75E+06	1.51E+06	1.75E+06	0.992551	77.4112	77.2339	77.5863	68.4877	77.3649	68.5767	Hsp70-binding protein 1	0.000155812	0.981837	9.18E+06	4.81312	0.623005	5.53078	0.999996	0	-1.00E+07	721082;536434;492490;322028;188378;133103;	721082;536434;492490;197283;174444;130048;	0.994113;0.996307;0.986175;0.546455;0.959286;0.989531;	120761	0	0	0	0
DIA_IN2.mzML	DIA_IN2	Q9NZL4	Q9NZL4	HPBP1_HUMAN	HSPBP1	2.35E+06	2.39E+06	2.11E+06	2.35E+06	2.39E+06	2.11E+06	2.11E+06	LDGFSVLMR	LDGFSVLMR	LDGFSVLMR2	2	9.20E-05	0.00033787	0.000652316	0.000552792	0.000240327	0.000553097	0	1	1.62E+06	1.43E+06	1.62E+06	0.992658	76.9854	76.8073	77.1606	68.4877	77.0161	68.4443	Hsp70-binding protein 1	0.000155812	0.982928	7.42E+06	4.77277	0.619277	4.43452	0.999998	0	-1.00E+07	647978;504977;470674;260673;178711;102083;	647978;504977;470674;199726;165836;102083;	0.993083;0.994598;0.989992;0.743672;0.981672;0.989373;	120071	0	0	0	0
DIA_IN3.mzML	DIA_IN3	Q9NZL4	Q9NZL4	HPBP1_HUMAN	HSPBP1	2.28E+06	2.23E+06	2.11E+06	2.28E+06	2.23E+06	2.11E+06	2.11E+06	LDGFSVLMR	LDGFSVLMR	LDGFSVLMR2	2	7.89E-05	0.00033787	0.000708717	0.000604961	0.000240327	0.000605327	0	1	1.63E+06	1.40E+06	1.63E+06	0.995238	77.1514	76.9774	77.3282	68.4877	77.1489	68.515	Hsp70-binding protein 1	0.000155812	0.98515	9.14E+06	4.78845	0.486323	4.7718	0.999981	0.402382	5.75E-05	668265;528782;441294;330435;169804;100327;	666388;525913;441294;212369;154875;97990.9;	0.995693;0.995505;0.994231;0.569456;0.948355;0.992396;	120347	0	0	0	0
DIA_OC1.mzML	DIA_OC1	Q6SZW1	Q6SZW1	SARM1_HUMAN	SARM1	720853	638037	635050	720853	638037	635050	635050	LDGGLDLLLR	LDGGLDLLLR	LDGGLDLLLR2	2	2.92E-05	0.00069592	0.000271223	0.000249377	0.000240327	0.000249501	0	1	117809	120466	117809	0.951198	85.6922	85.5175	85.8711	83.9166	85.6807	83.8691	NAD(+) hydrolase SARM1	0.000250275	0.991465	516068	2.74353	0.451566	0	0.999934	0.50495	0.000442337	48057.4;47979.8;23914.2;15458;0;0;	47707.2;46188.1;23914.2;2484.18;0;0;	0.913404;0.968559;0.993061;-0.22284;0;0;	133736	0	0	0	0
DIA_OC2.mzML	DIA_OC2	Q6SZW1	Q6SZW1	SARM1_HUMAN	SARM1	598842	403964	664373	598842	403964	664373	664373	LDGGLDLLLR	LDGGLDLLLR	LDGGLDLLLR2	2	2.58E-05	0.00069592	0.000278474	0.000253743	0.000240327	0.000253872	0	1	178205	129068	178205	0.964877	85.5334	85.3589	85.711	83.9166	85.5523	83.929	NAD(+) hydrolase SARM1	0.000250275	0.95632	695129	4.30107	0.32553	0.806883	0.999999	1.62063	0.00471886	77450.2;71146;34851;18676.4;9476.14;6690.01;	77450.2;65904;34851;16259.1;5439.43;6690.01;	0.994494;0.92157;0.980951;0.865779;0.795098;0.915523;	133598	0	0	0	0
DIA_OC3.mzML	DIA_OC3	Q6SZW1	Q6SZW1	SARM1_HUMAN	SARM1	637944	493395	546233	637944	493395	546233	546233	LDGGLDLLLR	LDGGLDLLLR	LDGGLDLLLR2	2	2.89E-05	0.00069592	0.000255558	0.000268312	0.000240327	0.000268456	0	1	179519	141260	179519	0.94467	85.1374	85.0061	85.3141	83.9166	85.1713	83.9561	NAD(+) hydrolase SARM1	0.000250275	0.904053	748093	3.37269	0.438293	0.0358657	0.999984	1.01999	0.00147443	79756.1;63851.7;35910.8;7367.81;6286.9;6068.3;	79756.1;63851.7;35910.8;2524.35;2985.79;2123.29;	0.946188;0.925265;0.975802;0.180896;0.749698;0.427005;	132977	0	0	0	0
DIA_ON3.mzML	DIA_ON3	Q6SZW1	Q6SZW1	SARM1_HUMAN	SARM1	413635	326263	272877	413635	326263	272877	272877	LDGGLDLLLR	LDGGLDLLLR	LDGGLDLLLR2	2	0.00130745	0.00069592	0.000647249	0.000591366	0.000240327	0.000591716	0	1	14547.9	10462.2	14547.9	0.69182	85.1904	85.1051	85.2797	83.9166	85.1323	84.1015	NAD(+) hydrolase SARM1	0.000250275	0	0	1.20094	0.543524	1.68288	0.971749	0	-1.00E+07	3625.87;24265.1;4117.67;33850.3;0;0;	3625.87;7833.82;3088.25;4046.82;0;0;	0.801784;0.597574;0.801784;-0.20345;0;0;	133046	0	0	0	0
DIA_OC1.mzML	DIA_OC1	Q8NFU1	Q8NFU1	BEST2_HUMAN	BEST2	1.30E+06	1.10E+06	761881	1.30E+06	1.10E+06	761881	761881	LDGLDGPMGEAPGDFLQR	LDGLDGPMGEAPGDFLQR	LDGLDGPMGEAPGDFLQR2	2	2.92E-05	0.000168152	0.000271223	0.000249377	0.000240327	0.000249501	0	1	345708	304754	345708	0.938463	81.6602	81.4384	81.9688	75.8776	81.5779	75.8966	Bestrophin-2	0.000132802	0.668065	968519	4.13467	0.606679	1.4903	0.999986	1.18091	0.0133763	207119;90905.6;114701;68109.3;77721.3;52855.5;	186694;90905.6;69785.7;68109.3;68483.7;52092.5;	0.935946;0.953087;0.550467;0.925841;0.830418;0.954282;	127428	0	0	0	0
DIA_OC2.mzML	DIA_OC2	Q8NFU1	Q8NFU1	BEST2_HUMAN	BEST2	1.55E+06	1.05E+06	754606	1.55E+06	1.05E+06	754606	754606	LDGLDGPMGEAPGDFLQR	LDGLDGPMGEAPGDFLQR	LDGLDGPMGEAPGDFLQR2	2	2.58E-05	0.000168152	0.000278474	0.000253743	0.000240327	0.000253872	0	1	443613	302584	443613	0.838923	81.8137	81.5501	81.9879	75.8776	81.653	76.3334	Bestrophin-2	0.000132802	0.532618	580730	3.14404	0.540763	0.635195	0.999819	1.19914	0.0231587	280792;113179;236633;144231;101458;86888.9;	251174;101182;94411.7;91256.9;36360.3;86888.9;	0.863505;0.857229;0.218602;0.750967;0.343883;0.9804;	127773	0	0	0	0
DIA_OC3.mzML	DIA_OC3	Q8NFU1	Q8NFU1	BEST2_HUMAN	BEST2	1.51E+06	1.13E+06	750102	1.51E+06	1.13E+06	750102	750102	LDGLDGPMGEAPGDFLQR	LDGLDGPMGEAPGDFLQR	LDGLDGPMGEAPGDFLQR2	2	2.89E-05	0.000168152	0.000255558	0.000268312	0.000240327	0.000268456	0	1	347547	278002	347547	0.95804	81.282	81.0645	81.503	75.8776	81.1198	76.2716	Bestrophin-2	0.000132802	0.421777	805323	3.64292	0.644179	0.544354	0.999993	0.915761	0.0279642	225583;126339;136289;50516.6;76161.3;51830.2;	214759;126339;127130;6449.3;38027.9;23659.5;	0.96152;0.986251;0.931915;0.289524;0.689574;0.308212;	126945	0	0	0	0
DIA_IN2.mzML	DIA_IN2	Q8NFU1	Q8NFU1	BEST2_HUMAN	BEST2	6250.57	6003.4	15385.8	6250.57	6003.4	15385.8	15385.8	LDGLDGPMGEAPGDFLQR	LDGLDGPMGEAPGDFLQR	LDGLDGPMGEAPGDFLQR2	2	0.00263866	0.000168152	0.0121273	0.0109751	0.000240327	0.0109797	0	1	6250.57	6003.4	6250.57	0.735406	81.7256	81.6402	81.8141	75.8776	81.0324	77.2358	Bestrophin-2	0.000132802	0	0	1.77239	0.57079	0.162632	0.942623	1.69577	0.641878	14972.7;5761.91;27701.8;3308.89;10050.3;3145.12;	3768.9;0;4169.23;2481.66;2312.71;3145.12;	0.691699;0.133631;0.029266;0.801784;0.493225;0.801784;	127497	0	0	0	0
DIA_IN3.mzML	DIA_IN3	Q8NFU1	Q8NFU1	BEST2_HUMAN	BEST2	14335.2	12643.5	32403.4	14335.2	12643.5	32403.4	32403.4	LDGLDGPMGEAPGDFLQR	LDGLDGPMGEAPGDFLQR	LDGLDGPMGEAPGDFLQR2	2	0.00278194	0.000168152	0.0113918	0.0112219	0.000240327	0.0112313	0	1	14335.2	12643.5	14335.2	0.81874	81.233	81.147	81.364	75.8776	81.134	76.1601	Bestrophin-2	0.000132802	0	0	1.3076	0.639122	0.0125012	0.943198	2.14508	0.580425	10794.3;7999;17615.5;8556.86;15956.1;3341.73;	10794.3;2270.5;15185;1270.39;2641.86;0;	0.944882;0.600929;0.84885;0.136215;0.133549;-0.478083;	126738	0	0	0	0
DIA_OC1.mzML	DIA_OC1	P98164	P98164	LRP2_HUMAN	LRP2	1.56E+06	1.29E+06	856711	1.56E+06	1.29E+06	856711	856711	LDGLFVSDLNGGHR	LDGLFVSDLNGGHR	LDGLFVSDLNGGHR3	3	2.92E-05	0.000168152	0.000271223	0.000249377	0.000240327	0.000249501	0	1	159322	139247	159322	0.932844	66.3798	66.2023	66.6855	49.8558	66.3106	49.9148	Low-density lipoprotein receptor-related protein 2	0.000115734	0.896034	1.07E+06	2.62895	0.336107	0	0.999969	0.872869	0.176065	84524.7;12998.7;71844.2;4312.08;49827.4;6837.53;	84524.7;12992.7;61804.4;1011.27;21276.2;2327.52;	0.967804;0.88627;0.894823;0.526627;0.0963372;0.619014;	103510	0	0	0	0
DIA_OC2.mzML	DIA_OC2	P98164	P98164	LRP2_HUMAN	LRP2	1.17E+06	794876	595149	1.17E+06	794876	595149	595149	LDGLFVSDLNGGHR	LDGLFVSDLNGGHR	LDGLFVSDLNGGHR3	3	2.58E-05	0.000168152	0.000278474	0.000253743	0.000240327	0.000253872	0	1	166081	112034	166081	0.940509	66.2879	66.1143	66.4653	49.8558	66.2741	49.8393	Low-density lipoprotein receptor-related protein 2	0.000115734	0.848253	1.37E+06	2.32353	0.448236	0	0.999979	1.41635	0.0274076	108225;6478.26;60269.6;2319.03;42460.3;19815.1;	108225;3756.61;54099.2;0;25709.3;13125.4;	0.972712;0.754203;0.889025;0.451444;0.757701;0.774667;	103441	0	0	0	0
DIA_OC3.mzML	DIA_OC3	P98164	P98164	LRP2_HUMAN	LRP2	1.15E+06	853721	537067	1.15E+06	853721	537067	537067	LDGLFVSDLNGGHR	LDGLFVSDLNGGHR	LDGLFVSDLNGGHR3	3	2.89E-05	0.000168152	0.000255558	0.000268312	0.000240327	0.000268456	0	1	103568	83371.7	103568	0.833359	65.7041	65.6188	65.8381	49.8558	65.7527	49.7417	Low-density lipoprotein receptor-related protein 2	0.000115734	0.841876	755920	2.74904	0.400651	0	0.999991	0.744461	0.0178444	89873;15048.8;55010.6;8766.45;31604.6;23532.8;	74066.1;15048.8;14452.7;8766.45;10027.4;8887.35;	0.90563;0.965828;0.325052;0.944079;0.584457;0.357264;	102544	0	0	0	0
DIA_OC1.mzML	DIA_OC1	P55209	P55209	NP1L1_HUMAN	NAP1L1	3.63E+06	3.23E+06	1.99E+06	3.63E+06	3.23E+06	1.99E+06	1.99E+06	LDGLVETPTGYIESLPR	LDGLVETPTGYIESLPR	LDGLVETPTGYIESLPR2	2	2.92E-05	0.000168152	0.000271223	0.000249377	0.000240327	0.000249501	0	1	821889	697844	821889	0.941417	83.1588	83.0272	83.3336	79.1582	83.1658	79.1821	Nucleosome assembly protein 1-like 1	0.000115734	0.965245	1.79E+06	4.12195	0.37785	3.80347	0.999996	1.49983	0.00156492	321716;316166;185266;112559;22876.5;87306.5;	321716;316166;184007;101205;0;87306.5;	0.961568;0.950779;0.890098;0.9223;-0.461145;0.907994;	129772	0	0	0	0
DIA_OC2.mzML	DIA_OC2	P55209	P55209	NP1L1_HUMAN	NAP1L1	4.02E+06	2.75E+06	2.28E+06	4.02E+06	2.75E+06	2.28E+06	2.28E+06	LDGLVETPTGYIESLPR	LDGLVETPTGYIESLPR	LDGLVETPTGYIESLPR2	2	2.58E-05	0.000168152	0.000278474	0.000253743	0.000240327	0.000253872	0	1	1.09E+06	737054	1.09E+06	0.973496	82.9591	82.828	83.1338	79.1582	82.9251	79.0584	Nucleosome assembly protein 1-like 1	0.000115734	0.975838	1.75E+06	5.13053	0.253117	6.71091	0.999999	0.46864	0.000337574	519691;362380;210549;136261;72297.8;92697.3;	519691;362380;210549;129283;65717.1;84378.7;	0.977867;0.974562;0.960876;0.966343;0.865731;0.975407;	129565	0	0	0	0
DIA_OC3.mzML	DIA_OC3	P55209	P55209	NP1L1_HUMAN	NAP1L1	3.66E+06	2.94E+06	2.15E+06	3.66E+06	2.94E+06	2.15E+06	2.15E+06	LDGLVETPTGYIESLPR	LDGLVETPTGYIESLPR	LDGLVETPTGYIESLPR2	2	2.89E-05	0.000168152	0.000255558	0.000268312	0.000240327	0.000268456	0	1	968878	762616	968878	0.917102	82.7379	82.5603	82.9123	79.1582	82.5148	79.4697	Nucleosome assembly protein 1-like 1	0.000115734	0.984155	1.96E+06	3.98966	0.356537	6.18652	0.999994	0.364359	0.00186046	453337;310831;211098;83770.6;27388;96282.1;	446949;310831;211098;50133.8;3761.88;96282.1;	0.916826;0.890184;0.957323;0.652976;0.40654;0.91549;	129220	0	0	0	0
DIA_ON1.mzML	DIA_ON1	P55209	P55209	NP1L1_HUMAN	NAP1L1	1.24E+06	974490	800204	1.24E+06	974490	800204	800204	LDGLVETPTGYIESLPR	LDGLVETPTGYIESLPR	LDGLVETPTGYIESLPR2	2	0.000182893	0.000168152	0.000728863	0.000617284	0.000240327	0.000617665	0	1	128913	100710	128913	0.891971	82.6868	82.5553	82.7757	79.1582	82.5956	79.1684	Nucleosome assembly protein 1-like 1	0.000115734	0	0	2.44227	0.434521	1.41233	0.997563	2.00809	0.0024878	66101.3;81242.6;27602.6;42272;100445;5792.23;	29173.5;72136.7;27602.6;26187.7;7720.73;729.876;	0.712011;0.944546;0.944772;0.705648;-0.404504;-0.0485482;	129082	0	0	0	0
DIA_ON2.mzML	DIA_ON2	P55209	P55209	NP1L1_HUMAN	NAP1L1	1.02E+06	817090	709067	1.02E+06	817090	709067	709067	LDGLVETPTGYIESLPR	LDGLVETPTGYIESLPR	LDGLVETPTGYIESLPR2	2	0.000274093	0.000168152	0.000712758	0.000608273	0.000240327	0.000608643	0	1	138965	124337	138965	0.922206	82.635	82.5039	82.8088	79.1582	82.533	79.287	Nucleosome assembly protein 1-like 1	0.000115734	0	0	2.61586	0.168456	1.19741	0.993047	2.01713	0.0071715	78658.9;65773.3;24809.7;22600.9;125699;15175.7;	78658.9;60306.1;0;7865.76;32314.3;15175.7;	0.917313;0.928588;0.469943;0.17029;-0.0329279;0.98372;	129013	0	0	0	0
DIA_ON3.mzML	DIA_ON3	P55209	P55209	NP1L1_HUMAN	NAP1L1	861708	670638	832494	861708	670638	832494	832494	LDGLVETPTGYIESLPR	LDGLVETPTGYIESLPR	LDGLVETPTGYIESLPR2	2	6.79E-05	0.000168152	0.000647249	0.000591366	0.000240327	0.000591716	0	1	220720	188238	220720	0.941968	82.708	82.5307	82.8395	79.1582	82.5732	79.2679	Nucleosome assembly protein 1-like 1	0.000115734	0	190974	2.88471	0.497446	3.73978	0.999441	1.30323	0.0161161	118849;83743.4;48753.2;47035.1;154142;3807.12;	118849;77718.1;24153.1;16978.1;103964;0;	0.982587;0.941849;0.742485;0.582731;0.621445;0.081094;	129151	0	0	0	0
DIA_IN1.mzML	DIA_IN1	P55209	P55209	NP1L1_HUMAN	NAP1L1	448075	385440	457047	448075	385440	457047	457047	LDGLVETPTGYIESLPR	LDGLVETPTGYIESLPR	LDGLVETPTGYIESLPR2	2	0.0017251	0.000168152	0.000643915	0.000541126	0.000240327	0.000541418	0	1	121441	99344.3	121441	0.891119	82.7719	82.6379	82.9893	79.1582	82.7865	79.0167	Nucleosome assembly protein 1-like 1	0.000115734	0	0	1.77059	0.266993	0.701982	0.964444	1.44141	0.019581	76750.4;54576.5;0;65376.7;213504;0;	76750.4;44690.5;0;24825.9;120348;0;	0.936036;0.813981;0;0.435273;0.63412;0;	129151	0	0	0	0
DIA_IN2.mzML	DIA_IN2	P55209	P55209	NP1L1_HUMAN	NAP1L1	395025	367162	630541	395025	367162	630541	630541	LDGLVETPTGYIESLPR	LDGLVETPTGYIESLPR	LDGLVETPTGYIESLPR2	2	0.00168048	0.000168152	0.000652316	0.000552792	0.000240327	0.000553097	0	1	82911.1	76049.4	82911.1	0.772421	82.695	82.5638	82.8264	79.1582	82.513	79.4366	Nucleosome assembly protein 1-like 1	0.000115734	0	0	2.11149	0.365517	1.0654	0.967278	1.95056	0.000297658	66002.8;40111.1;23899.5;21390.8;180972;8040.64;	55979.8;26931.3;0;4907.52;72006.5;8040.64;	0.825164;0.66279;0.539756;0.264941;0.0439754;0.954587;	129013	0	0	0	0
DIA_IN3.mzML	DIA_IN3	P55209	P55209	NP1L1_HUMAN	NAP1L1	382526	325395	612420	382526	325395	612420	612420	LDGLVETPTGYIESLPR	LDGLVETPTGYIESLPR	LDGLVETPTGYIESLPR2	2	0.00373527	0.000168152	0.000708717	0.000604961	0.000240327	0.000605327	0	1	103523	96514	103523	0.905676	82.5979	82.4677	82.7301	79.1582	82.521	79.1677	Nucleosome assembly protein 1-like 1	0.000115734	0	0	1.81877	0.247364	0.37817	0.929027	1.45451	0.0540866	68979;36460.7;0;36970.8;212654;12760.2;	67062.5;36460.7;0;9823.57;95596.6;0;	0.929013;0.862751;0;0.0373528;-0.188928;0.475732;	128875	0	0	0	0
DIA_OC1.mzML	DIA_OC1	P55209	P55209	NP1L1_HUMAN	NAP1L1	3.63E+06	3.23E+06	1.99E+06	3.63E+06	3.23E+06	1.99E+06	1.99E+06	LDGLVETPTGYIESLPR	LDGLVETPTGYIESLPR	LDGLVETPTGYIESLPR3	3	2.92E-05	0.000168152	0.000271223	0.000249377	0.000240327	0.000249501	0	1	56891.8	48520.8	56891.8	0.88407	83.1845	83.0532	83.3164	79.2232	83.2001	79.2506	Nucleosome assembly protein 1-like 1	0.000115734	0.944283	707486	3.05272	0.640541	2.08392	0.999999	1.76966	0.000458971	98901.4;89615.8;45309.5;17113.4;9929.04;3708.79;	85732.9;77006.6;40799.6;6163.2;9929.04;653.559;	0.856453;0.88888;0.93844;0.452877;0.928309;0.178529;	129811	0	0	0	0
DIA_OC2.mzML	DIA_OC2	P55209	P55209	NP1L1_HUMAN	NAP1L1	4.02E+06	2.75E+06	2.28E+06	4.02E+06	2.75E+06	2.28E+06	2.28E+06	LDGLVETPTGYIESLPR	LDGLVETPTGYIESLPR	LDGLVETPTGYIESLPR3	3	2.58E-05	0.000168152	0.000278474	0.000253743	0.000240327	0.000253872	0	1	111869	75464.3	111869	0.949037	82.9851	82.8078	83.1165	79.2232	82.9511	79.1199	Nucleosome assembly protein 1-like 1	0.000115734	0.96053	1.50E+06	4.47005	0.355248	2.8039	1	1.05294	0.00281912	108758;138909;72752.4;19589.5;22631.4;12845.4;	108758;90429.4;69648.7;19589.5;22631.4;12845.4;	0.992334;0.653771;0.964886;0.86106;0.976409;0.915194;	129604	0	0	0	0
DIA_OC3.mzML	DIA_OC3	P55209	P55209	NP1L1_HUMAN	NAP1L1	3.66E+06	2.94E+06	2.15E+06	3.66E+06	2.94E+06	2.15E+06	2.15E+06	LDGLVETPTGYIESLPR	LDGLVETPTGYIESLPR	LDGLVETPTGYIESLPR3	3	0.00126466	0.000168152	0.000255558	0.000268312	0.000240327	0.000268456	0	1	30948.8	25112.5	30948.8	0.777711	82.6321	82.4968	82.8489	79.2232	82.5452	79.2202	Nucleosome assembly protein 1-like 1	0.000115734	0.655319	1.06E+06	1.17508	0.3923	0	0.912208	0.587826	0.0146022	63196.9;72012.2;43749.6;9443.43;25732.5;10606.1;	3354.12;9189.05;0;5216.28;25732.5;0;	-0.557402;0.362468;0.335918;0.677233;0.798079;0.508964;	129052	0	0	0	0
DIA_OC1.mzML	DIA_OC1	Q9Y6D5;Q9Y6D6	Q9Y6D6;Q9Y6D5	BIG1_HUMAN;BIG2_HUMAN	ARFGEF1;ARFGEF2	317528	273294	208142	317528	273294	208142		LDGNAIVDFVR	LDGNAIVDFVR	LDGNAIVDFVR2	2	2.92E-05	0.00069592	0.000271223	0.000249377	0.000240327	0.000249501	0	0	317528	273294	317528	0.901677	77.4052	77.1846	77.5366	68.2229	77.4706	68.1123	Brefeldin A-inhibited guanine nucleotide-exchange protein 2	0.000250275	0.552071	1.29E+06	3.72532	0.710988	4.23833	0.999869	0.943333	0.00491297	133309;93333.2;107771;61719;146899;51172.6;	132856;76901.7;107771;57223.6;60859.9;50530.4;	0.933612;0.741709;0.976457;0.875282;0.593683;0.843445;	120770	0	0	0	0
DIA_OC2.mzML	DIA_OC2	Q9Y6D5;Q9Y6D6	Q9Y6D6;Q9Y6D5	BIG1_HUMAN;BIG2_HUMAN	ARFGEF1;ARFGEF2	506158	341441	143299	506158	341441	143299		LDGNAIVDFVR	LDGNAIVDFVR	LDGNAIVDFVR2	2	2.58E-05	0.00069592	0.000278474	0.000253743	0.000240327	0.000253872	0	0	506158	341441	506158	0.929065	77.3441	77.1236	77.5182	68.2229	77.3878	68.1264	Brefeldin A-inhibited guanine nucleotide-exchange protein 2	0.000250275	0.664074	1.36E+06	4.28583	0.676522	1.76229	0.999971	0.611204	0.000834065	200484;180030;137986;50821.5;196686;100203;	200484;167688;137986;37186.2;166207;50165.5;	0.979373;0.870396;0.92727;0.764425;0.838862;0.76126;	120770	0	0	0	0
DIA_OC3.mzML	DIA_OC3	Q9Y6D5;Q9Y6D6	Q9Y6D6;Q9Y6D5	BIG1_HUMAN;BIG2_HUMAN	ARFGEF1;ARFGEF2	305648	239740	203483	305648	239740	203483		LDGNAIVDFVR	LDGNAIVDFVR	LDGNAIVDFVR2	2	2.89E-05	0.00069592	0.000255558	0.000268312	0.000240327	0.000268456	0	0	305648	239740	305648	0.938762	76.8107	76.6362	76.9892	68.2229	76.8789	68.1341	Brefeldin A-inhibited guanine nucleotide-exchange protein 2	0.000250275	0.709327	735214	3.62778	0.639009	1.76521	1	0.528976	0.000609098	109182;131168;94847.6;59926.7;142558;54030.2;	95119.9;131168;79360.6;34449.6;75890.5;23639.6;	0.875323;0.991481;0.927663;0.752322;0.641122;0.685896;	119942	0	0	0	0
DIA_OC1.mzML	DIA_OC1	Q9BTW9	Q9BTW9	TBCD_HUMAN	TBCD	1.30E+06	1.08E+06	1.05E+06	1.30E+06	1.08E+06	1.05E+06	1.05E+06	LDGNLLTQPGQAR	LDGNLLTQPGQAR	LDGNLLTQPGQAR2	2	2.92E-05	0.000168152	0.000271223	0.000249377	0.000240327	0.000249501	0	1	258241	221184	258241	0.939048	49.6101	49.4358	49.7877	25.5545	49.7063	25.4367	Tubulin-specific chaperone D	0.000115734	0	0	4.61269	0.534057	1.03233	0.999864	0.607643	0.00364012	148636;89184;91968.9;37859.6;17924.2;30806.4;	148636;89184;91968.9;20421.5;17766.5;29593.4;	0.947422;0.972802;0.987593;0.73069;0.929314;0.900424;	77240	0	0	0	0
DIA_OC2.mzML	DIA_OC2	Q9BTW9	Q9BTW9	TBCD_HUMAN	TBCD	1.52E+06	1.04E+06	876455	1.52E+06	1.04E+06	876455	876455	LDGNLLTQPGQAR	LDGNLLTQPGQAR	LDGNLLTQPGQAR2	2	2.58E-05	0.000168152	0.000278474	0.000253743	0.000240327	0.000253872	0	1	330218	231863	330218	0.952891	49.495	49.3599	49.712	25.5545	49.6048	25.4089	Tubulin-specific chaperone D	0.000115734	0.841004	436645	4.27377	0.452407	0.627	0.999997	0.607046	0.00398397	169860;113922;117678;47298.6;11036.8;66017;	169860;113922;117678;46435.6;0;55068.9;	0.956598;0.975657;0.981504;0.88348;0.567111;0.872138;	77102	0	0	0	0
DIA_OC3.mzML	DIA_OC3	Q9BTW9	Q9BTW9	TBCD_HUMAN	TBCD	1.29E+06	975023	957909	1.29E+06	975023	957909	957909	LDGNLLTQPGQAR	LDGNLLTQPGQAR	LDGNLLTQPGQAR2	2	2.89E-05	0.000168152	0.000255558	0.000268312	0.000240327	0.000268456	0	1	291459	215236	291459	0.940835	49.1207	48.9853	49.2954	25.5545	49.0602	25.6365	Tubulin-specific chaperone D	0.000115734	0.906609	604138	4.35245	0.689583	1.58636	0.999997	1.05795	0.00922869	157256;95775.2;99500.4;57035.8;23876.3;28003.4;	157256;95775.2;99500.4;38427.9;21061.6;15624.2;	0.985555;0.94714;0.983819;0.74212;0.875851;0.585712;	76550	0	0	0	0
DIA_ON1.mzML	DIA_ON1	Q9BTW9	Q9BTW9	TBCD_HUMAN	TBCD	1.58E+06	1.38E+06	1.48E+06	1.58E+06	1.38E+06	1.48E+06	1.48E+06	LDGNLLTQPGQAR	LDGNLLTQPGQAR	LDGNLLTQPGQAR2	2	0.000525818	0.000168152	0.000728863	0.000617284	0.000240327	0.000617665	0	1	38120.3	32320.8	38120.3	0.862417	49.2128	49.0817	49.345	25.5545	49.1395	25.6585	Tubulin-specific chaperone D	0.000115734	0	0	1.54007	0.473074	0.249171	0.980797	1.49024	0.00196884	22743.2;7174.41;31909.5;13724.7;2352.21;6180.28;	22743.2;1652.36;9208.14;13724.7;0;0;	0.843837;0.312935;-0.0825673;0.959358;0.445266;-0.255732;	76619	0	0	0	0
DIA_ON2.mzML	DIA_ON2	Q9BTW9	Q9BTW9	TBCD_HUMAN	TBCD	1.43E+06	1.27E+06	1.48E+06	1.43E+06	1.27E+06	1.48E+06	1.48E+06	LDGNLLTQPGQAR	LDGNLLTQPGQAR	LDGNLLTQPGQAR2	2	0.00152642	0.000168152	0.000712758	0.000608273	0.000240327	0.000608643	0	1	30774	28366.7	30774	0.902898	49.1677	49.0788	49.2986	25.5545	49.1057	25.6232	Tubulin-specific chaperone D	0.000115734	0	0	1.34643	0.518437	0.00217853	0.959761	0.515395	0.00498272	15047.1;16051.2;20877.7;5540.18;1888.39;7624.88;	15047.1;13684.1;1913.85;2042.8;0;0;	0.927749;0.910405;-0.277421;0.669561;0.508893;-0.472705;	76550	0	0	0	0
DIA_OC2.mzML	DIA_OC2	Q9BTW9	Q9BTW9	TBCD_HUMAN	TBCD	1.52E+06	1.04E+06	876455	1.52E+06	1.04E+06	876455	876455	LDGN(UniMod:7)LLTQPGQAR	LDGNLLTQPGQAR	LDGN(UniMod:7)LLTQPGQAR2	2	0.000534938	1	0.000278474	0.000253743	0.000240327	0.000253872	0	1	64183.4	43375.2	64183.4	0.906056	52.0472	51.87	52.1777	28.8269	52.0688	28.8108	Tubulin-specific chaperone D	0.00796436	0	0	2.21932	0.409027	0	0.97649	1.11752	0.0129185	42079.9;0;15518.2;0;56756.6;15488.1;	42079.9;0;15518.2;0;25038.2;6585.27;	0.957438;0;0.880822;0;0.717407;0.637193;	81104	0	0	0	0
DIA_ON1.mzML	DIA_ON1	Q9BTW9	Q9BTW9	TBCD_HUMAN	TBCD	1.58E+06	1.38E+06	1.48E+06	1.58E+06	1.38E+06	1.48E+06	1.48E+06	LDGN(UniMod:7)LLTQPGQAR	LDGNLLTQPGQAR	LDGN(UniMod:7)LLTQPGQAR2	2	6.52E-05	1	0.000728863	0.000617284	0.000240327	0.000617665	0	1	119658	104911	119658	0.630939	51.7225	51.5863	51.8546	28.8269	51.6227	28.9524	Tubulin-specific chaperone D	0.00796436	0.722855	82825.6	2.43306	0.499739	0.614186	0.999619	0.972154	5.96E-05	95284.2;15962.4;70459.1;0;54447.2;37796;	53858.5;15962.4;41021.3;0;9793.63;24778.1;	0.69314;0.974994;0.477231;0;-0.1195;0.750208;	80552	0	0	0	0
DIA_ON2.mzML	DIA_ON2	Q9BTW9	Q9BTW9	TBCD_HUMAN	TBCD	1.43E+06	1.27E+06	1.48E+06	1.43E+06	1.27E+06	1.48E+06	1.48E+06	LDGN(UniMod:7)LLTQPGQAR	LDGNLLTQPGQAR	LDGN(UniMod:7)LLTQPGQAR2	2	7.00E-05	1	0.000712758	0.000608273	0.000240327	0.000608643	0	1	254570	236850	254570	0.953177	51.6287	51.4064	51.9354	28.8269	51.6001	28.8435	Tubulin-specific chaperone D	0.00796436	0.501063	210951	2.93663	0.428185	0.677472	0.999357	0	-1.00E+07	122874;21302;78633.8;0;48591.1;60090.7;	122874;9674.12;78090.4;0;4259.36;53605.6;	0.99244;0.70318;0.90958;0;0.301474;0.926692;	80414	0	0	0	0
DIA_ON3.mzML	DIA_ON3	Q9BTW9	Q9BTW9	TBCD_HUMAN	TBCD	1.67E+06	1.35E+06	1.54E+06	1.67E+06	1.35E+06	1.54E+06	1.54E+06	LDGN(UniMod:7)LLTQPGQAR	LDGNLLTQPGQAR	LDGN(UniMod:7)LLTQPGQAR2	2	0.000121921	1	0.000647249	0.000591366	0.000240327	0.000591716	0	1	239083	185229	239083	0.894941	51.5182	51.2071	51.7825	28.8269	51.325	29.078	Tubulin-specific chaperone D	0.00796436	0.548324	224075	3.07073	0.516241	0.200218	0.998247	1.05795	0.000122247	123743;13933.2;82161.7;0;95771.9;74508.4;	118093;0;80409.6;0;95771.9;40581.2;	0.924771;0.560333;0.949188;0;0.92945;0.70065;	80276	0	0	0	0
DIA_IN1.mzML	DIA_IN1	Q9BTW9	Q9BTW9	TBCD_HUMAN	TBCD	619944	576048	620051	619944	576048	620051	620051	LDGN(UniMod:7)LLTQPGQAR	LDGNLLTQPGQAR	LDGN(UniMod:7)LLTQPGQAR2	2	0.00192965	1	0.000643915	0.000541126	0.000240327	0.000541418	0	1	50303	46862.7	50303	0.601404	51.8775	51.7455	52.0098	28.8269	51.9129	28.797	Tubulin-specific chaperone D	0.00796436	0	0	1.56929	0.361026	0.014785	0.959815	0	-1.00E+07	39174.1;5889.61;34148.2;0;2182.63;9356.86;	25085.5;1207.28;15860.6;0;0;9356.86;	0.647555;0.332201;0.310005;0;0.159601;0.971617;	80759	0	0	0	0
DIA_IN2.mzML	DIA_IN2	Q9BTW9	Q9BTW9	TBCD_HUMAN	TBCD	707277	657464	579090	707277	657464	579090	579090	LDGN(UniMod:7)LLTQPGQAR	LDGNLLTQPGQAR	LDGN(UniMod:7)LLTQPGQAR2	2	0.00602562	1	0.000652316	0.000552792	0.000240327	0.000553097	0	1	72255.1	66222.6	72255.1	0.91718	51.478	51.2555	51.6992	28.8269	51.2479	29.1411	Tubulin-specific chaperone D	0.00796436	0	0	1.7461	0.266566	0.198171	0.878314	0.758765	1.04E-06	48836.1;2133.31;23791.6;0;20167.1;15806.6;	48836.1;0;23419;0;3214.24;0;	0.927832;-0.292978;0.894967;0;0.246716;0.231655;	80138	0	0	0	0
DIA_IN3.mzML	DIA_IN3	Q9BTW9	Q9BTW9	TBCD_HUMAN	TBCD	672242	694865	620273	672242	694865	620273	620273	LDGN(UniMod:7)LLTQPGQAR	LDGNLLTQPGQAR	LDGN(UniMod:7)LLTQPGQAR2	2	0.000201993	1	0.000708717	0.000604961	0.000240327	0.000605327	0	1	41752	40803.1	41752	0.707138	51.6528	51.5204	51.7421	28.8269	51.54	28.9626	Tubulin-specific chaperone D	0.00796436	0.230817	209167	2.51849	0.39687	2.32139	0.994934	0	-1.00E+07	37679.1;5617;23831.3;0;16360;19238.7;	10802.7;5617;20429.2;0;3803.7;10520;	0.346232;0.943804;0.935459;0;0.441591;0.634358;	80414	0	0	0	0
DIA_OC1.mzML	DIA_OC1	P98160	P98160	PGBM_HUMAN	HSPG2	1.69E+08	1.40E+08	2.10E+08	1.69E+08	1.40E+08	2.10E+08	2.10E+08	LDGSLPPDSR	LDGSLPPDSR	LDGSLPPDSR2	2	2.92E-05	0.00948276	0.000271223	0.000249377	0.000240327	0.000249501	0	1	6.39E+06	5.28E+06	6.39E+06	0.934092	31.511	31.1593	31.8642	-8.53022	31.4832	-8.20812	Basement membrane-specific heparan sulfate proteoglycan core protein	0.00148548	0.618923	1.79E+07	1.82752	0.277333	1.86733	0.99984	0.539495	0.000821352	5.30442e+06;1.04832e+06;774192;629771;346832;230465;	5.30442e+06;803174;458695;629771;194449;134201;	0.985458;0.368395;0.499159;0.818232;0.199394;0.133042;	48864	0	0	0	0
DIA_OC2.mzML	DIA_OC2	P98160	P98160	PGBM_HUMAN	HSPG2	1.91E+08	1.29E+08	2.12E+08	1.91E+08	1.29E+08	2.12E+08	2.12E+08	LDGSLPPDSR	LDGSLPPDSR	LDGSLPPDSR2	2	2.58E-05	0.00948276	0.000278474	0.000253743	0.000240327	0.000253872	0	1	7.73E+06	5.21E+06	7.73E+06	0.942461	31.5014	31.1505	31.8546	-8.53022	31.529	-8.384	Basement membrane-specific heparan sulfate proteoglycan core protein	0.00148548	0.957284	2.52E+07	2.59022	0.312998	2.87058	0.999993	0.890183	0.000680777	6.63588e+06;1.20069e+06;881559;836399;456871;354286;	6.30868e+06;791226;580368;836399;256224;78000.5;	0.965119;0.59157;0.652921;0.972468;0.501822;0.34628;	48864	0	0	0	0
DIA_OC3.mzML	DIA_OC3	P98160	P98160	PGBM_HUMAN	HSPG2	1.91E+08	1.42E+08	2.07E+08	1.91E+08	1.42E+08	2.07E+08	2.07E+08	LDGSLPPDSR	LDGSLPPDSR	LDGSLPPDSR2	2	0.00130646	0.00948276	0.000255558	0.000268312	0.000240327	0.000268456	0	1	6.34E+06	4.93E+06	6.34E+06	0.778231	31.4219	31.07	31.7744	-8.53022	31.1915	-7.81532	Basement membrane-specific heparan sulfate proteoglycan core protein	0.00148548	0.556599	1.81E+07	1.45727	0.148597	0.389277	0.909798	0.240662	0.000570696	5.50849e+06;1.07779e+06;702929;733619;149889;310923;	5.18133e+06;0;421796;733619;0;186341;	0.789099;-0.425543;0.459281;0.884847;-0.414789;0.547408;	48795	0	0	0	0
DIA_OC1.mzML	DIA_OC1	O75829	O75829	CNMD_HUMAN	CNMD	1.17E+06	1.14E+06	1.23E+06	1.17E+06	1.14E+06	1.23E+06	1.23E+06	LDHEGIC(UniMod:4)C(UniMod:4)IEC(UniMod:4)R	LDHEGICCIECR	LDHEGIC(UniMod:4)C(UniMod:4)IEC(UniMod:4)R3	3	2.92E-05	0.000168152	0.000271223	0.000249377	0.000240327	0.000249501	0	1	466397	396650	466397	0.974949	41.1486	40.9707	41.3266	9.38491	41.1646	9.36608	Leukocyte cell-derived chemotaxin 1	0.000115734	0.831892	2.86E+06	4.5353	0.440731	2.01374	0.999999	1.6366	0.0444452	237201;142702;53913.5;114527;86495.2;22350.1;	237201;142702;29496.6;114527;86495.2;22350.1;	0.993229;0.939399;0.732432;0.941245;0.983469;0.869014;	63975	0	0	0	0
DIA_OC2.mzML	DIA_OC2	O75829	O75829	CNMD_HUMAN	CNMD	1.69E+06	1.22E+06	1.23E+06	1.69E+06	1.22E+06	1.23E+06	1.23E+06	LDHEGIC(UniMod:4)C(UniMod:4)IEC(UniMod:4)R	LDHEGICCIECR	LDHEGIC(UniMod:4)C(UniMod:4)IEC(UniMod:4)R3	3	2.58E-05	0.000168152	0.000278474	0.000253743	0.000240327	0.000253872	0	1	630286	425750	630286	0.983676	41.1778	41.0457	41.3558	9.38491	41.1782	9.37982	Leukocyte cell-derived chemotaxin 1	0.000115734	0.976053	4.33E+06	5.23779	0.672396	3.16276	1	0.38007	0.185261	303225;230277;149152;173311;101409;49820.1;	303225;229256;88741.6;164151;97804.5;49820.1;	0.99047;0.980469;0.796806;0.929095;0.97013;0.945697;	64044	0	0	0	0
DIA_OC3.mzML	DIA_OC3	O75829	O75829	CNMD_HUMAN	CNMD	2.03E+06	1.56E+06	1.43E+06	2.03E+06	1.56E+06	1.43E+06	1.43E+06	LDHEGIC(UniMod:4)C(UniMod:4)IEC(UniMod:4)R	LDHEGICCIECR	LDHEGIC(UniMod:4)C(UniMod:4)IEC(UniMod:4)R3	3	2.89E-05	0.000168152	0.000255558	0.000268312	0.000240327	0.000268456	0	1	478379	372623	478379	0.960783	40.532	40.3571	40.7093	9.38491	40.594	9.25597	Leukocyte cell-derived chemotaxin 1	0.000115734	0.729435	2.82E+06	4.62828	0.569497	1.24463	1	1.07676	0.10892	229679;175793;149723;107716;75471.5;34426.3;	229679;175793;75477.3;98773.1;72907.1;34426.3;	0.990414;0.936002;0.787494;0.89219;0.927188;0.897117;	63078	0	0	0	0
DIA_OC1.mzML	DIA_OC1	O75829	O75829	CNMD_HUMAN	CNMD	1.17E+06	1.14E+06	1.23E+06	1.17E+06	1.14E+06	1.23E+06	1.23E+06	LDHEGIC(UniMod:4)C(UniMod:4)IEC(UniMod:4)RR	LDHEGICCIECRR	LDHEGIC(UniMod:4)C(UniMod:4)IEC(UniMod:4)RR4	4	0.000152342	0.0167472	0.000271223	0.000249377	0.000240327	0.000249501	0	1	59870.7	50281.3	59870.7	0.960454	34.9799	34.8466	35.1543	-1.13379	34.8952	-0.941608	Leukocyte cell-derived chemotaxin 1	0.00254838	0.920751	1.04E+06	2.72913	0.479097	0.076282	0.998223	1.06276	0.165139	49242.3;0;10628.4;7651.76;10728.1;34044.2;	49242.3;0;10628.4;3177.13;0;9660.65;	0.968311;0;0.924051;0.66722;0.384303;-0.227306;	54305	0	0	0	0
DIA_OC2.mzML	DIA_OC2	O75829	O75829	CNMD_HUMAN	CNMD	1.69E+06	1.22E+06	1.23E+06	1.69E+06	1.22E+06	1.23E+06	1.23E+06	LDHEGIC(UniMod:4)C(UniMod:4)IEC(UniMod:4)RR	LDHEGICCIECRR	LDHEGIC(UniMod:4)C(UniMod:4)IEC(UniMod:4)RR4	4	0.000207967	0.0167472	0.000278474	0.000253743	0.000240327	0.000253872	0	1	65201.8	45215.1	65201.8	0.921767	35.1446	35.0135	35.3213	-1.13379	34.9361	-0.745874	Leukocyte cell-derived chemotaxin 1	0.00254838	0.897595	980260	1.95569	0.447561	0.37404	0.99174	0.987826	0.29064	54054.8;0;13888;0;9583.45;18074.8;	54054.8;0;6135.86;0;5011.17;4654.15;	0.963098;0;0.715862;0;0.728051;0.19056;	54581	0	0	0	0
DIA_OC3.mzML	DIA_OC3	O75829	O75829	CNMD_HUMAN	CNMD	2.03E+06	1.56E+06	1.43E+06	2.03E+06	1.56E+06	1.43E+06	1.43E+06	LDHEGIC(UniMod:4)C(UniMod:4)IEC(UniMod:4)RR	LDHEGICCIECRR	LDHEGIC(UniMod:4)C(UniMod:4)IEC(UniMod:4)RR4	4	2.89E-05	0.0167472	0.000255558	0.000268312	0.000240327	0.000268456	0	1	81627.4	60279.8	81627.4	0.946703	34.5396	34.4074	34.7173	-1.13379	34.539	-0.986845	Leukocyte cell-derived chemotaxin 1	0.00254838	0.96867	662786	2.96562	0.457873	2.01295	0.999955	0	-1.00E+07	57018.4;0;13165.3;10686.1;11443.7;51750.7;	57018.4;0;13165.3;5093.8;11443.7;21423.8;	0.983863;0;0.841245;0.685867;0.882879;0.380476;	53684	0	0	0	0
DIA_ON1.mzML	DIA_ON1	P61457	P61457	PHS_HUMAN	PCBD1	1.10E+07	9.46E+06	1.02E+07	1.10E+07	9.46E+06	1.02E+07	9.90E+06	LDHHPEWFNVYNK	LDHHPEWFNVYNK	LDHHPEWFNVYNK2	2	6.52E-05	0.00327924	0.000728863	0.000617284	0.000240327	0.000617665	0	1	104212	85621	104212	0.949968	56.2202	56.0009	56.5714	35.6705	56.3846	35.4328	Pterin-4-alpha-carbinolamine dehydratase	0.000640561	0	0	2.54417	0.604574	2.16263	0.999333	1.23599	0.317683	88717.3;23648.3;10486.5;21968.6;11901.4;2278.6;	88717.3;15494.3;0;11990.6;0;0;	0.984916;0.74986;0.631333;0.785576;0.517334;0.392895;	87605	0	0	0	0
DIA_ON2.mzML	DIA_ON2	P61457	P61457	PHS_HUMAN	PCBD1	1.02E+07	9.11E+06	1.04E+07	1.02E+07	9.11E+06	1.04E+07	9.83E+06	LDHHPEWFNVYNK	LDHHPEWFNVYNK	LDHHPEWFNVYNK2	2	7.00E-05	0.00327924	0.000712758	0.000608273	0.000240327	0.000608643	0	1	207584	164807	207584	0.935408	56.3477	56.1705	56.6108	35.6705	56.4336	35.5282	Pterin-4-alpha-carbinolamine dehydratase	0.000640561	0	0	3.68315	0.694873	1.23809	0.999978	0.95254	0.0402143	144611;50633.5;27781.1;29221.7;16636.3;3395.74;	133208;50633.5;23743.4;29221.7;3753.08;0;	0.936797;0.987172;0.817226;0.943444;0.450465;0.44211;	87812	0	0	0	0
DIA_ON3.mzML	DIA_ON3	P61457	P61457	PHS_HUMAN	PCBD1	1.13E+07	8.54E+06	9.59E+06	1.13E+07	8.54E+06	9.59E+06	9.39E+06	LDHHPEWFNVYNK	LDHHPEWFNVYNK	LDHHPEWFNVYNK2	2	6.79E-05	0.00327924	0.000647249	0.000591366	0.000240327	0.000591716	0	1	166452	124544	166452	0.923602	56.0575	55.8832	56.2774	35.6705	56.1909	35.4675	Pterin-4-alpha-carbinolamine dehydratase	0.000640561	0	0	3.91029	0.493796	2.6315	0.999833	0	-1.00E+07	119832;37711.3;18568.4;21954.4;27044.7;6126.7;	111340;37711.3;17400.9;21954.4;26941.1;1779.07;	0.927649;0.933737;0.875742;0.844943;0.837977;0.458661;	87398	0	0	0	0
DIA_IN1.mzML	DIA_IN1	P61457	P61457	PHS_HUMAN	PCBD1	4.45E+06	3.71E+06	4.51E+06	4.45E+06	3.71E+06	4.51E+06	4.34E+06	LDHHPEWFNVYNK	LDHHPEWFNVYNK	LDHHPEWFNVYNK2	2	0.00188178	0.00327924	0.000643915	0.000541126	0.000240327	0.000541418	0	1	14551	12506.6	14551	0.666268	56.7713	56.6403	56.9042	35.6705	56.6489	35.8098	Pterin-4-alpha-carbinolamine dehydratase	0.000640561	0	0	1.12717	0.504622	0.136627	0.961397	1.01227	0.000773439	19068.6;8568.66;6022.82;8200.82;0;0;	3670.45;8568.66;2311.93;3452.14;0;0;	-0.0484144;0.9709;0.671853;0.088588;0;0;	88433	0	0	0	0
DIA_IN2.mzML	DIA_IN2	P61457	P61457	PHS_HUMAN	PCBD1	3.78E+06	3.65E+06	4.34E+06	3.78E+06	3.65E+06	4.34E+06	3.95E+06	LDHHPEWFNVYNK	LDHHPEWFNVYNK	LDHHPEWFNVYNK2	2	0.00119706	0.00327924	0.000652316	0.000552792	0.000240327	0.000553097	0	1	27863.1	28936.7	27863.1	0.727517	55.9382	55.7603	56.0691	35.6705	56.1027	35.4402	Pterin-4-alpha-carbinolamine dehydratase	0.000640561	0	0	2.39393	0.292749	0.597763	0.973913	0	-1.00E+07	34598.1;7297.53;11754.1;3481.99;21504.3;0;	17720.9;7297.53;2844.59;854.696;20651.3;0;	0.735699;0.830731;0.411766;0.494967;0.872583;0;	87122	0	0	0	0
DIA_IN3.mzML	DIA_IN3	P61457	P61457	PHS_HUMAN	PCBD1	3.53E+06	3.22E+06	3.73E+06	3.53E+06	3.22E+06	3.73E+06	3.59E+06	LDHHPEWFNVYNK	LDHHPEWFNVYNK	LDHHPEWFNVYNK2	2	7.89E-05	0.00327924	0.000708717	0.000604961	0.000240327	0.000605327	0	1	50778.8	46537.4	50778.8	0.834335	56.3266	56.1517	56.4612	35.6705	56.3472	35.6237	Pterin-4-alpha-carbinolamine dehydratase	0.000640561	0	0	2.33409	0.725073	0.736555	0.99851	0.71705	0.000128268	44562.7;8913.76;9701.26;5436.29;22180.2;0;	35296.8;8913.76;6568.31;1369.32;3256.88;0;	0.835426;0.981305;0.629026;0.295058;0.0580939;0;	87743	0	0	0	0
DIA_OC1.mzML	DIA_OC1	P61457	P61457	PHS_HUMAN	PCBD1	4.02E+06	3.31E+06	2.50E+06	4.02E+06	3.31E+06	2.50E+06	2.83E+06	LDHHPEWFNVYNK	LDHHPEWFNVYNK	LDHHPEWFNVYNK3	3	2.92E-05	0.000168152	0.000271223	0.000249377	0.000240327	0.000249501	0	1	221709	187010	221709	0.912639	56.7837	56.6056	57.0029	35.6419	56.8192	35.588	Pterin-4-alpha-carbinolamine dehydratase	0.000115734	0.977949	2.64E+06	3.21272	0.790158	6.9263	0.999909	1.18406	0.0915297	168100;76941.4;105004;29612.8;87663.8;57103.6;	75820.1;76941.4;92348.7;10628.8;87663.8;57103.6;	0.626849;0.864112;0.850788;0.414404;0.97567;0.88126;	88474	0	0	0	0
DIA_OC2.mzML	DIA_OC2	P61457	P61457	PHS_HUMAN	PCBD1	4.90E+06	3.31E+06	2.59E+06	4.90E+06	3.31E+06	2.59E+06	2.85E+06	LDHHPEWFNVYNK	LDHHPEWFNVYNK	LDHHPEWFNVYNK3	3	2.58E-05	0.000168152	0.000278474	0.000253743	0.000240327	0.000253872	0	1	305036	205982	305036	0.8757	56.7444	56.567	56.9223	35.6419	56.7554	35.6166	Pterin-4-alpha-carbinolamine dehydratase	0.000115734	0.981126	2.67E+06	3.64391	0.763584	5.92398	0.999997	0.729261	0.0308559	194971;159613;146897;57104.4;121116;72718.8;	67374;141046;122934;23376.8;91271.3;72718.8;	0.552573;0.847889;0.933427;0.656283;0.834413;0.981462;	88474	0	0	0	0
DIA_OC3.mzML	DIA_OC3	P61457	P61457	PHS_HUMAN	PCBD1	4.30E+06	3.18E+06	2.22E+06	4.30E+06	3.18E+06	2.22E+06	2.36E+06	LDHHPEWFNVYNK	LDHHPEWFNVYNK	LDHHPEWFNVYNK3	3	2.89E-05	0.000168152	0.000255558	0.000268312	0.000240327	0.000268456	0	1	136670	103624	136670	0.600607	56.0653	55.9331	56.1985	35.6419	56.2668	35.3589	Pterin-4-alpha-carbinolamine dehydratase	0.000115734	0.670012	2.30E+06	1.85563	0.706542	2.78157	0.99999	0.662938	0.0947485	123278;100881;108662;48538.6;108175;22055.6;	42973.3;70296.4;48355.4;48538.6;66373.5;0;	-0.0123319;0.66978;-0.0941136;0.973202;0.527346;0.129357;	87439	0	0	0	0
DIA_ON1.mzML	DIA_ON1	P61457	P61457	PHS_HUMAN	PCBD1	1.10E+07	9.46E+06	1.02E+07	1.10E+07	9.46E+06	1.02E+07	9.90E+06	LDHHPEWFNVYNK	LDHHPEWFNVYNK	LDHHPEWFNVYNK3	3	6.52E-05	0.000168152	0.000728863	0.000617284	0.000240327	0.000617665	0	1	595170	484066	595170	0.97227	56.2011	55.9818	56.4635	35.6419	56.364	35.4064	Pterin-4-alpha-carbinolamine dehydratase	0.000115734	0.780954	3.18E+06	3.29924	0.742088	5.53776	0.999904	0.457976	0.261065	386352;220021;341865;185394;207311;173258;	36580.8;220021;202982;86916.8;201891;173258;	-0.294262;0.981968;0.295876;0.561935;0.95318;0.982199;	87577	0	0	0	0
DIA_ON2.mzML	DIA_ON2	P61457	P61457	PHS_HUMAN	PCBD1	1.02E+07	9.11E+06	1.04E+07	1.02E+07	9.11E+06	1.04E+07	9.83E+06	LDHHPEWFNVYNK	LDHHPEWFNVYNK	LDHHPEWFNVYNK3	3	0.000133592	0.000168152	0.000712758	0.000608273	0.000240327	0.000608643	0	1	481460	382245	481460	0.947729	56.3281	56.1544	56.591	35.6419	56.4131	35.5009	Pterin-4-alpha-carbinolamine dehydratase	0.000115734	0	0	3.23466	0.783315	4.72346	0.998984	0.800635	0.284132	396740;171062;295226;163047;179345;146490;	104379;171062;139937;100745;167397;143001;	-0.411951;0.984887;-0.189631;0.762812;0.943045;0.908764;	87784	0	0	0	0
DIA_ON3.mzML	DIA_ON3	P61457	P61457	PHS_HUMAN	PCBD1	1.13E+07	8.54E+06	9.59E+06	1.13E+07	8.54E+06	9.59E+06	9.39E+06	LDHHPEWFNVYNK	LDHHPEWFNVYNK	LDHHPEWFNVYNK3	3	6.79E-05	0.000168152	0.000647249	0.000591366	0.000240327	0.000591716	0	1	557123	413958	557123	0.925989	55.9982	55.8209	56.1723	35.6419	56.17	35.3872	Pterin-4-alpha-carbinolamine dehydratase	0.000115734	0.885341	3.89E+06	4.23214	0.68677	6.16578	0.99998	0.574322	0.408679	138623;246864;219586;143626;203082;186330;	104589;221248;136874;143626;174062;161813;	0.637419;0.945609;0.67636;0.992691;0.922069;0.903379;	87301	0	0	0	0
DIA_IN1.mzML	DIA_IN1	P61457	P61457	PHS_HUMAN	PCBD1	4.45E+06	3.71E+06	4.51E+06	4.45E+06	3.71E+06	4.51E+06	4.34E+06	LDHHPEWFNVYNK	LDHHPEWFNVYNK	LDHHPEWFNVYNK3	3	8.39E-05	0.000168152	0.000643915	0.000541126	0.000240327	0.000541418	0	1	203118	174580	203118	0.943971	56.7552	56.5352	56.9301	35.6419	56.6279	35.7874	Pterin-4-alpha-carbinolamine dehydratase	0.000115734	0	0	2.52323	0.639079	3.25368	0.999304	1.12314	0.205325	388731;95068.8;190315;123346;65717.3;47775.9;	199700;95068.8;124626;31046.8;60272.8;47775.9;	0.692323;0.987469;0.694564;0.303802;0.870662;0.9499;	88405	0	0	0	0
DIA_IN2.mzML	DIA_IN2	P61457	P61457	PHS_HUMAN	PCBD1	3.78E+06	3.65E+06	4.34E+06	3.78E+06	3.65E+06	4.34E+06	3.95E+06	LDHHPEWFNVYNK	LDHHPEWFNVYNK	LDHHPEWFNVYNK3	3	0.000135556	0.000168152	0.000652316	0.000552792	0.000240327	0.000553097	0	1	85379.2	88286.3	85379.2	0.821432	55.9184	55.787	56.0961	35.6419	56.0816	35.4136	Pterin-4-alpha-carbinolamine dehydratase	0.000115734	0.642835	845004	2.2876	0.830358	3.27492	0.999374	1.35789	0.274406	122229;36564.9;85140;76446.7;37330.5;36509.8;	22167.7;36564.9;31615.6;22355.3;17014;31800.3;	-0.594524;0.977435;-0.347219;-0.0111844;0.470001;0.83008;	87094	0	0	0	0
DIA_IN3.mzML	DIA_IN3	P61457	P61457	PHS_HUMAN	PCBD1	3.53E+06	3.22E+06	3.73E+06	3.53E+06	3.22E+06	3.73E+06	3.59E+06	LDHHPEWFNVYNK	LDHHPEWFNVYNK	LDHHPEWFNVYNK3	3	0.000201993	0.000168152	0.000708717	0.000604961	0.000240327	0.000605327	0	1	135269	125168	135269	0.827298	56.2648	56.1327	56.573	35.6419	56.3263	35.5395	Pterin-4-alpha-carbinolamine dehydratase	0.000115734	0	0	2.44704	0.653726	2.544	0.99495	0.948489	0.404254	298468;83875.6;169912;80360.7;38703.6;32746;	14587.2;68381.9;71012.1;36566.4;34141.1;32746;	-0.511697;0.816336;-0.172146;0.544718;0.827586;0.849889;	87646	0	0	0	0
DIA_OC1.mzML	DIA_OC1	P61457	P61457	PHS_HUMAN	PCBD1	4.02E+06	3.31E+06	2.50E+06	4.02E+06	3.31E+06	2.50E+06	2.83E+06	LDHHPEWFNVYNK	LDHHPEWFNVYNK	LDHHPEWFNVYNK4	4	0.00176155	0.00207854	0.000271223	0.000249377	0.000240327	0.000249501	0	1	24527.2	21135.9	24527.2	0.694711	56.861	56.7756	56.9499	35.2525	56.5687	35.7085	Pterin-4-alpha-carbinolamine dehydratase	0.000445179	0.769763	404376	0.662646	0.374559	0	0.894947	1.05837	0.0175173	40075.9;2781.88;0;18558;1326.01;4156.69;	21745.3;2781.88;0;0;0;0;	0.678801;0.819075;0;-0.778734;0.0374051;-0.133299;	88598	0	0	0	0
DIA_OC2.mzML	DIA_OC2	P61457	P61457	PHS_HUMAN	PCBD1	4.90E+06	3.31E+06	2.59E+06	4.90E+06	3.31E+06	2.59E+06	2.85E+06	LDHHPEWFNVYNK	LDHHPEWFNVYNK	LDHHPEWFNVYNK4	4	2.58E-05	0.00207854	0.000278474	0.000253743	0.000240327	0.000253872	0	1	85417.3	57679.8	85417.3	0.919903	56.7363	56.648	56.8674	35.2525	56.4987	35.6045	Pterin-4-alpha-carbinolamine dehydratase	0.000445179	0.885242	668336	2.50963	0.478545	0	0.999503	1.08817	0.0031317	80611.8;11021.7;4063.57;0;8547.67;20064.9;	65888.6;11021.7;0;0;8507.07;4299.52;	0.914198;0.944658;0.479561;0;0.932013;-0.163751;	88460	0	0	0	0
DIA_OC3.mzML	DIA_OC3	P61457	P61457	PHS_HUMAN	PCBD1	4.30E+06	3.18E+06	2.22E+06	4.30E+06	3.18E+06	2.22E+06	2.36E+06	LDHHPEWFNVYNK	LDHHPEWFNVYNK	LDHHPEWFNVYNK4	4	2.89E-05	0.00207854	0.000255558	0.000268312	0.000240327	0.000268456	0	1	43696.1	32421.7	43696.1	0.560174	55.968	55.8367	56.1464	35.2525	55.9903	35.2238	Pterin-4-alpha-carbinolamine dehydratase	0.000445179	0.783811	587815	1.52155	0.603019	0	0.999963	0	-1.00E+07	78362.4;5588.53;6028.89;12102;4774.04;51902.2;	41260.5;1584.61;6028.89;6663.73;851.008;2607.29;	0.562644;0.559517;0.801618;0.682396;0.441639;0.309753;	87287	0	0	0	0
DIA_ON1.mzML	DIA_ON1	P61457	P61457	PHS_HUMAN	PCBD1	1.10E+07	9.46E+06	1.02E+07	1.10E+07	9.46E+06	1.02E+07	9.90E+06	LDHHPEWFNVYNK	LDHHPEWFNVYNK	LDHHPEWFNVYNK4	4	6.52E-05	0.00207854	0.000728863	0.000617284	0.000240327	0.000617665	0	1	106966	86012.6	106966	0.928163	56.1931	56.062	56.3246	35.2525	56.0836	35.3953	Pterin-4-alpha-carbinolamine dehydratase	0.000445179	0.716873	1.42E+06	4.21167	0.599359	0	0.999987	1.99552	0.344916	52531.3;37380.4;26295.5;17386.5;21297.9;119098;	49956.9;36684.5;26295.5;7440.14;20324.8;19037.7;	0.907837;0.955171;0.94246;0.60378;0.929375;0.553158;	87563	0	0	0	0
DIA_ON2.mzML	DIA_ON2	P61457	P61457	PHS_HUMAN	PCBD1	1.02E+07	9.11E+06	1.04E+07	1.02E+07	9.11E+06	1.04E+07	9.83E+06	LDHHPEWFNVYNK	LDHHPEWFNVYNK	LDHHPEWFNVYNK4	4	0.000819504	0.00207854	0.000712758	0.000608273	0.000240327	0.000608643	0	1	66158.2	52505.8	66158.2	0.797391	56.32	56.2316	56.4948	35.2525	56.1336	35.4897	Pterin-4-alpha-carbinolamine dehydratase	0.000445179	0	0	2.41076	0.414162	0	0.976944	1.56601	0.435112	71633.4;2688.6;7709.06;7533.27;5406.93;54338.9;	59743;1008.22;2477.76;2297.43;5406.93;18498;	0.810345;0.653986;0.639414;0.620099;0.680998;0.426414;	87770	0	0	0	0
DIA_ON3.mzML	DIA_ON3	P61457	P61457	PHS_HUMAN	PCBD1	1.13E+07	8.54E+06	9.59E+06	1.13E+07	8.54E+06	9.59E+06	9.39E+06	LDHHPEWFNVYNK	LDHHPEWFNVYNK	LDHHPEWFNVYNK4	4	6.79E-05	0.00207854	0.000647249	0.000591366	0.000240327	0.000591716	0	1	54695.7	42035.5	54695.7	0.81273	55.9872	55.8129	56.2971	35.2525	55.8864	35.3724	Pterin-4-alpha-carbinolamine dehydratase	0.000445179	0.713735	607616	2.34027	0.644478	0	0.999587	1.86442	0.0175323	44098.2;18368.4;16522.2;19007.3;16373.6;67395.6;	44098.2;6938.62;0;15216.4;3658.9;5723.8;	0.848571;0.758353;0.493778;0.815855;0.483886;0.371806;	87287	0	0	0	0
DIA_OC1.mzML	DIA_OC1	P68366;Q9BQE3	P0DPH7;P0DPH8;Q71U36;A6NHL2;Q9NY65;P68363;P68366;Q9BQE3	TBA1C_HUMAN;TBA4A_HUMAN	TUBA1C;TUBA4A	1.05E+08	9.24E+07	6.44E+07	1.05E+08	9.24E+07	6.44E+07		LDHKFDLMYAK	LDHKFDLMYAK	LDHKFDLMYAK2	2	2.92E-05	0.000168152	0.000271223	0.000249377	0.000240327	0.000249501	0	0	531453	451418	531453	0.963947	50.1819	50.0071	50.4048	26.1822	50.1817	26.1882	Tubulin alpha-4A chain	0.000115734	0.704789	3.31E+06	4.38601	0.467003	7.63915	1	0	-1.00E+07	351556;130875;73570.1;103558;39529.4;57768.9;	351556;125393;73176;59962;39529.4;54503.9;	0.984711;0.942708;0.955262;0.434192;0.932571;0.878877;	78137	0	0	0	0
DIA_OC2.mzML	DIA_OC2	P68366;Q9BQE3	P0DPH7;P0DPH8;Q71U36;A6NHL2;Q9NY65;P68363;P68366;Q9BQE3	TBA1C_HUMAN;TBA4A_HUMAN	TUBA1C;TUBA4A	1.33E+08	9.00E+07	6.87E+07	1.33E+08	9.00E+07	6.87E+07		LDHKFDLMYAK	LDHKFDLMYAK	LDHKFDLMYAK2	2	2.58E-05	0.000168152	0.000278474	0.000253743	0.000240327	0.000253872	0	0	654211	453511	654211	0.973825	50.0638	49.8011	50.2421	26.1822	50.0686	26.1635	Tubulin alpha-4A chain	0.000115734	0.581154	3.96E+06	4.2725	0.4229	8.0405	1	0.529023	0.00141639	445881;165241;110384;146410;61756.9;57630.2;	445881;155048;101647;81365.2;61756.9;53281.5;	0.98911;0.974916;0.924075;0.329387;0.934579;0.842746;	77999	0	0	0	0
DIA_OC3.mzML	DIA_OC3	P68366;Q9BQE3	P0DPH7;P0DPH8;Q71U36;A6NHL2;Q9NY65;P68363;P68366;Q9BQE3	TBA1C_HUMAN;TBA4A_HUMAN	TUBA1C;TUBA4A	1.17E+08	8.62E+07	6.17E+07	1.17E+08	8.62E+07	6.17E+07		LDHKFDLMYAK	LDHKFDLMYAK	LDHKFDLMYAK2	2	2.89E-05	0.000168152	0.000255558	0.000268312	0.000240327	0.000268456	0	0	980086	723769	980086	0.984709	49.3375	49.1628	49.5582	26.1822	49.5082	25.9377	Tubulin alpha-4A chain	0.000115734	0.986861	6.21E+06	4.68221	0.358678	9.1261	1	1.5894	0.0296107	648273;244987;139703;136325;75666.7;93021.7;	648273;238791;136258;61384.1;75666.7;93021.7;	0.989959;0.979913;0.98269;0.517711;0.918918;0.960437;	76895	0	0	0	0
DIA_ON1.mzML	DIA_ON1	P68366;Q9BQE3	P0DPH7;P0DPH8;Q71U36;A6NHL2;Q9NY65;P68363;P68366;Q9BQE3	TBA1C_HUMAN;TBA4A_HUMAN	TUBA1C;TUBA4A	5.78E+07	4.88E+07	5.30E+07	5.78E+07	4.88E+07	5.30E+07		LDHKFDLMYAK	LDHKFDLMYAK	LDHKFDLMYAK2	2	6.52E-05	0.000168152	0.000728863	0.000617284	0.000240327	0.000617665	0	0	322606	274043	322606	0.955282	49.345	49.0817	49.5653	26.1822	49.6115	25.8418	Tubulin alpha-4A chain	0.000115734	0.817017	1.39E+06	2.90924	0.38413	4.53832	0.999906	1.06553	0.392405	216835;100841;111733;103280;46193.3;18610.6;	216835;93389.2;82998.8;52351.7;19444.7;12382.1;	0.993273;0.898765;0.774153;0.743288;0.24811;0.716267;	76826	0	0	0	0
DIA_ON2.mzML	DIA_ON2	P68366;Q9BQE3	P0DPH7;P0DPH8;Q71U36;A6NHL2;Q9NY65;P68363;P68366;Q9BQE3	TBA1C_HUMAN;TBA4A_HUMAN	TUBA1C;TUBA4A	5.33E+07	4.43E+07	4.71E+07	5.33E+07	4.43E+07	4.71E+07		LDHKFDLMYAK	LDHKFDLMYAK	LDHKFDLMYAK2	2	7.00E-05	0.000168152	0.000712758	0.000608273	0.000240327	0.000608643	0	0	284399	260930	284399	0.947376	49.2529	49.0788	49.5203	26.1822	49.5759	25.742	Tubulin alpha-4A chain	0.000115734	0.522935	556868	3.02728	0.322032	3.52717	0.999924	0.478097	0.0370379	180994;100743;86238.8;107314;27613.7;23452.7;	180994;79951.7;48745.9;0;9866.89;23452.7;	0.991735;0.856138;0.793836;0.0756228;0.360293;0.916078;	76688	0	0	0	0
DIA_ON3.mzML	DIA_ON3	P68366;Q9BQE3	P0DPH7;P0DPH8;Q71U36;A6NHL2;Q9NY65;P68363;P68366;Q9BQE3	TBA1C_HUMAN;TBA4A_HUMAN	TUBA1C;TUBA4A	5.43E+07	4.57E+07	5.27E+07	5.43E+07	4.57E+07	5.27E+07		LDHKFDLMYAK	LDHKFDLMYAK	LDHKFDLMYAK2	2	6.79E-05	0.000168152	0.000647249	0.000591366	0.000240327	0.000591716	0	0	421582	326526	421582	0.970181	48.9647	48.8326	49.2279	26.1822	49.3098	25.7003	Tubulin alpha-4A chain	0.000115734	0.696062	1.53E+06	3.91283	0.484593	7.96591	0.999989	0	-1.00E+07	263424;128627;80846;124727;45357.1;34198.8;	263424;126818;47205.5;56506.1;42505.9;31340;	0.98588;0.963985;0.664985;0.54382;0.874525;0.8633;	76274	0	0	0	0
DIA_IN1.mzML	DIA_IN1	P68366;Q9BQE3	P0DPH7;P0DPH8;Q71U36;A6NHL2;Q9NY65;P68363;P68366;Q9BQE3	TBA1C_HUMAN;TBA4A_HUMAN	TUBA1C;TUBA4A	5.74E+07	4.95E+07	5.63E+07	5.74E+07	4.95E+07	5.63E+07		LDHKFDLMYAK	LDHKFDLMYAK	LDHKFDLMYAK2	2	0.000219074	0.000168152	0.000643915	0.000541126	0.000240327	0.000541418	0	0	288099	265774	288099	0.914837	49.6777	49.5467	49.9845	26.1822	49.9079	25.865	Tubulin alpha-4A chain	0.000115734	0.774715	986308	2.00614	0.559048	1.04542	0.998215	0	-1.00E+07	193573;97410.4;154048;41116.6;35250;13368.4;	193573;91494.6;72878.6;0;6329.96;3031.22;	0.970653;0.820683;0.610389;-0.455001;0.219232;0.192416;	77309	0	0	0	0
DIA_IN2.mzML	DIA_IN2	P68366;Q9BQE3	P0DPH7;P0DPH8;Q71U36;A6NHL2;Q9NY65;P68363;P68366;Q9BQE3	TBA1C_HUMAN;TBA4A_HUMAN	TUBA1C;TUBA4A	4.61E+07	3.96E+07	5.55E+07	4.61E+07	3.96E+07	5.55E+07		LDHKFDLMYAK	LDHKFDLMYAK	LDHKFDLMYAK2	2	9.20E-05	0.000168152	0.000652316	0.000552792	0.000240327	0.000553097	0	0	265675	244249	265675	0.803895	49.0127	48.8804	49.1911	26.1822	49.2645	25.8166	Tubulin alpha-4A chain	0.000115734	0.78531	1.86E+06	2.76535	0.422244	5.00162	0.999987	0	-1.00E+07	232140;102629;62757.5;43152.3;33514.1;23461.4;	172204;70009.3;31648.7;38715.7;19242;23461.4;	0.791107;0.780777;0.662002;0.865864;0.516545;0.966741;	76274	0	0	0	0
DIA_IN3.mzML	DIA_IN3	P68366;Q9BQE3	P0DPH7;P0DPH8;Q71U36;A6NHL2;Q9NY65;P68363;P68366;Q9BQE3	TBA1C_HUMAN;TBA4A_HUMAN	TUBA1C;TUBA4A	5.25E+07	4.72E+07	6.04E+07	5.25E+07	4.72E+07	6.04E+07		LDHKFDLMYAK	LDHKFDLMYAK	LDHKFDLMYAK2	2	7.89E-05	0.000168152	0.000708717	0.000604961	0.000240327	0.000605327	0	0	175631	168159	175631	0.988152	49.274	49.0996	49.4522	26.1822	49.5425	25.824	Tubulin alpha-4A chain	0.000115734	0.92236	898631	2.37915	0.309777	2.71159	0.999369	0	-1.00E+07	123078;52562;59208.6;64041.4;19228.8;9494.48;	123078;52552.7;18610.2;22200.2;17117.5;0;	0.991612;0.980048;0.14438;0.514572;0.808304;0.57543;	76688	0	0	0	0
DIA_OC1.mzML	DIA_OC1	P68366;Q9BQE3	P0DPH7;P0DPH8;Q71U36;A6NHL2;Q9NY65;P68363;P68366;Q9BQE3	TBA1C_HUMAN;TBA4A_HUMAN	TUBA1C;TUBA4A	1.05E+08	9.24E+07	6.44E+07	1.05E+08	9.24E+07	6.44E+07		LDHKFDLMYAK	LDHKFDLMYAK	LDHKFDLMYAK3	3	0.000152342	0.000168152	0.000271223	0.000249377	0.000240327	0.000249501	0	0	8.56E+06	7.22E+06	8.56E+06	0.995977	50.1692	49.9915	50.3909	26.1663	50.1696	26.1718	Tubulin alpha-4A chain	0.000115734	0.998312	1.42E+08	5.89317	0.742571	10.6392	0.998575	0.58287	0.0041248	4.67198e+06;3.45507e+06;3.15181e+06;3.48562e+06;3.05123e+06;2.05818e+06;	4.67198e+06;3.45507e+06;3.15181e+06;3.48562e+06;3.05123e+06;2.05818e+06;	0.985735;0.996119;0.993755;0.988286;0.996815;0.994496;	78114	0	0	0	0
DIA_OC2.mzML	DIA_OC2	P68366;Q9BQE3	P0DPH7;P0DPH8;Q71U36;A6NHL2;Q9NY65;P68363;P68366;Q9BQE3	TBA1C_HUMAN;TBA4A_HUMAN	TUBA1C;TUBA4A	1.33E+08	9.00E+07	6.87E+07	1.33E+08	9.00E+07	6.87E+07		LDHKFDLMYAK	LDHKFDLMYAK	LDHKFDLMYAK3	3	2.58E-05	0.000168152	0.000278474	0.000253743	0.000240327	0.000253872	0	0	1.10E+07	7.65E+06	1.10E+07	0.998443	50.0511	49.8305	50.2724	26.1663	50.0568	26.147	Tubulin alpha-4A chain	0.000115734	0.998822	1.87E+08	5.93251	0.760039	10.768	0.999917	0.375768	0.000537555	6.19273e+06;4.49283e+06;4.14616e+06;4.3754e+06;3.95373e+06;2.57559e+06;	6.18196e+06;4.49283e+06;4.14616e+06;4.3754e+06;3.95373e+06;2.57559e+06;	0.992582;0.998685;0.996045;0.984968;0.998568;0.997829;	77976	0	0	0	0
DIA_OC3.mzML	DIA_OC3	P68366;Q9BQE3	P0DPH7;P0DPH8;Q71U36;A6NHL2;Q9NY65;P68363;P68366;Q9BQE3	TBA1C_HUMAN;TBA4A_HUMAN	TUBA1C;TUBA4A	1.17E+08	8.62E+07	6.17E+07	1.17E+08	8.62E+07	6.17E+07		LDHKFDLMYAK	LDHKFDLMYAK	LDHKFDLMYAK3	3	2.89E-05	0.000168152	0.000255558	0.000268312	0.000240327	0.000268456	0	0	9.52E+06	7.03E+06	9.52E+06	0.997039	49.3669	49.1471	49.5878	26.1663	49.4967	25.9782	Tubulin alpha-4A chain	0.000115734	0.994346	1.82E+08	5.92477	0.762976	10.756	0.999921	1.55895	0.0147078	5.06636e+06;3.76326e+06;3.50364e+06;3.78071e+06;3.47596e+06;2.28415e+06;	5.01702e+06;3.76326e+06;3.50364e+06;3.78071e+06;3.47596e+06;2.28415e+06;	0.989433;0.997124;0.998168;0.989501;0.996846;0.997192;	76941	0	0	0	0
DIA_ON1.mzML	DIA_ON1	P68366;Q9BQE3	P0DPH7;P0DPH8;Q71U36;A6NHL2;Q9NY65;P68363;P68366;Q9BQE3	TBA1C_HUMAN;TBA4A_HUMAN	TUBA1C;TUBA4A	5.78E+07	4.88E+07	5.30E+07	5.78E+07	4.88E+07	5.30E+07		LDHKFDLMYAK	LDHKFDLMYAK	LDHKFDLMYAK3	3	6.52E-05	0.000168152	0.000728863	0.000617284	0.000240327	0.000617665	0	0	3.12E+06	2.51E+06	3.12E+06	0.997075	49.3744	49.1119	49.5947	26.1663	49.5995	25.8824	Tubulin alpha-4A chain	0.000115734	0.993731	5.19E+07	5.56339	0.74926	9.89662	0.999994	0.763464	0.226945	2.26553e+06;1.2299e+06;1.04619e+06;1.26512e+06;1.13703e+06;752480;	2.04965e+06;1.22864e+06;1.04157e+06;1.25782e+06;1.13703e+06;752480;	0.967252;0.996304;0.892508;0.982535;0.997783;0.997266;	76872	0	0	0	0
DIA_ON2.mzML	DIA_ON2	P68366;Q9BQE3	P0DPH7;P0DPH8;Q71U36;A6NHL2;Q9NY65;P68363;P68366;Q9BQE3	TBA1C_HUMAN;TBA4A_HUMAN	TUBA1C;TUBA4A	5.33E+07	4.43E+07	4.71E+07	5.33E+07	4.43E+07	4.71E+07		LDHKFDLMYAK	LDHKFDLMYAK	LDHKFDLMYAK3	3	7.00E-05	0.000168152	0.000712758	0.000608273	0.000240327	0.000608643	0	0	2.86E+06	2.63E+06	2.86E+06	0.989253	49.2831	49.1089	49.5468	26.1663	49.5639	25.7839	Tubulin alpha-4A chain	0.000115734	0.977672	5.35E+07	5.7625	0.761323	10.1005	0.999997	0.598293	0.34158	1.93047e+06;1.15766e+06;1.13005e+06;1.13785e+06;1.03143e+06;674486;	1.79006e+06;1.15766e+06;1.13005e+06;1.13785e+06;1.03143e+06;674486;	0.961728;0.992083;0.98161;0.983883;0.989254;0.984396;	76734	0	0	0	0
DIA_ON3.mzML	DIA_ON3	P68366;Q9BQE3	P0DPH7;P0DPH8;Q71U36;A6NHL2;Q9NY65;P68363;P68366;Q9BQE3	TBA1C_HUMAN;TBA4A_HUMAN	TUBA1C;TUBA4A	5.43E+07	4.57E+07	5.27E+07	5.43E+07	4.57E+07	5.27E+07		LDHKFDLMYAK	LDHKFDLMYAK	LDHKFDLMYAK3	3	6.79E-05	0.000168152	0.000647249	0.000591366	0.000240327	0.000591716	0	0	3.08E+06	2.27E+06	3.08E+06	0.983696	48.9509	48.817	49.2141	26.1663	49.298	25.6805	Tubulin alpha-4A chain	0.000115734	0.993042	5.69E+07	5.60442	0.73168	9.70011	0.999996	0	-1.00E+07	1.99356e+06;1.23461e+06;1.18549e+06;1.22893e+06;1.12871e+06;714132;	1.88181e+06;1.23461e+06;1.18549e+06;1.22893e+06;1.12871e+06;714132;	0.986008;0.989963;0.94965;0.966139;0.981702;0.976015;	76251	0	0	0	0
DIA_IN1.mzML	DIA_IN1	P68366;Q9BQE3	P0DPH7;P0DPH8;Q71U36;A6NHL2;Q9NY65;P68363;P68366;Q9BQE3	TBA1C_HUMAN;TBA4A_HUMAN	TUBA1C;TUBA4A	5.74E+07	4.95E+07	5.63E+07	5.74E+07	4.95E+07	5.63E+07		LDHKFDLMYAK	LDHKFDLMYAK	LDHKFDLMYAK3	3	8.39E-05	0.000168152	0.000643915	0.000541126	0.000240327	0.000541418	0	0	3.36E+06	3.13E+06	3.36E+06	0.986356	49.7071	49.53	49.9706	26.1663	49.8962	25.9049	Tubulin alpha-4A chain	0.000115734	0.989444	6.04E+07	5.80353	0.844553	10.2652	0.999995	0.421141	0.160635	2.105e+06;1.31078e+06;1.30357e+06;1.365e+06;1.23167e+06;818290;	2.02132e+06;1.31078e+06;1.30316e+06;1.36396e+06;1.23167e+06;818290;	0.984672;0.984554;0.985932;0.990432;0.985917;0.989905;	77355	0	0	0	0
DIA_IN2.mzML	DIA_IN2	P68366;Q9BQE3	P0DPH7;P0DPH8;Q71U36;A6NHL2;Q9NY65;P68363;P68366;Q9BQE3	TBA1C_HUMAN;TBA4A_HUMAN	TUBA1C;TUBA4A	4.61E+07	3.96E+07	5.55E+07	4.61E+07	3.96E+07	5.55E+07		LDHKFDLMYAK	LDHKFDLMYAK	LDHKFDLMYAK3	3	9.20E-05	0.000168152	0.000652316	0.000552792	0.000240327	0.000553097	0	0	3.12E+06	2.88E+06	3.12E+06	0.990888	48.9989	48.7787	49.2626	26.1663	49.2529	25.797	Tubulin alpha-4A chain	0.000115734	0.994889	5.23E+07	5.76995	0.861009	9.94354	0.999999	0.778626	0.00281226	1.68956e+06;1.26126e+06;1.06933e+06;1.22039e+06;1.12858e+06;734986;	1.63747e+06;1.25545e+06;1.06933e+06;1.22039e+06;1.12858e+06;734986;	0.95908;0.99484;0.988219;0.98875;0.996207;0.97597;	76251	0	0	0	0
DIA_IN3.mzML	DIA_IN3	P68366;Q9BQE3	P0DPH7;P0DPH8;Q71U36;A6NHL2;Q9NY65;P68363;P68366;Q9BQE3	TBA1C_HUMAN;TBA4A_HUMAN	TUBA1C;TUBA4A	5.25E+07	4.72E+07	6.04E+07	5.25E+07	4.72E+07	6.04E+07		LDHKFDLMYAK	LDHKFDLMYAK	LDHKFDLMYAK3	3	7.89E-05	0.000168152	0.000708717	0.000604961	0.000240327	0.000605327	0	0	3.06E+06	2.90E+06	3.06E+06	0.985396	49.2602	49.0828	49.4346	26.1663	49.5305	25.8053	Tubulin alpha-4A chain	0.000115734	0.986782	5.34E+07	5.70491	0.753132	10.3015	0.999757	0	-1.00E+07	1.80022e+06;1.21428e+06;1.17364e+06;1.22373e+06;1.13139e+06;714552;	1.77212e+06;1.21428e+06;1.17364e+06;1.22373e+06;1.13139e+06;714552;	0.976953;0.98392;0.973592;0.972557;0.986256;0.986543;	76665	0	0	0	0
DIA_OC1.mzML	DIA_OC1	O43707;P12814	P12814;O43707	ACTN1_HUMAN;ACTN4_HUMAN	ACTN1;ACTN4	3.33E+06	2.81E+06	2.97E+06	3.33E+06	2.81E+06	2.97E+06		LDHLAEK	LDHLAEK	LDHLAEK2	2	0.000152342	0.000168152	0.000271223	0.000249377	0.000240327	0.000249501	0	0	179488	148133	179488	0.759634	20.9764	20.8449	21.0654	-33.6015	20.936	-34.1956	Alpha-actinin-4	0.000115734	0.834538	5.90E+06	1.96321	0.404172	0.339768	0.997115	0.474997	0.094546	140539;0;81831.1;52059.9;32658.4;30849.3;	114456;0;49595.3;15435.8;32658.4;0;	0.850569;0;0.592696;0.621731;0.907433;0.457076;	32362	0	0	0	0
DIA_OC2.mzML	DIA_OC2	O43707;P12814	P12814;O43707	ACTN1_HUMAN;ACTN4_HUMAN	ACTN1;ACTN4	3.83E+06	2.59E+06	2.46E+06	3.83E+06	2.59E+06	2.46E+06		LDHLAEK	LDHLAEK	LDHLAEK2	2	2.58E-05	0.000168152	0.000278474	0.000253743	0.000240327	0.000253872	0	0	442467	298477	442467	0.889462	21.0175	20.8872	21.1504	-33.6015	21.0167	-34.2055	Alpha-actinin-4	0.000115734	0.935456	7.18E+06	3.77862	0.705808	2.17197	1	2.19294	0.131199	222367;111230;152328;147918;63943.4;41331;	221751;102256;85479.8;135236;63943.4;0;	0.947057;0.918929;0.711455;0.907537;0.962256;0.554405;	32431	0	0	0	0
DIA_OC3.mzML	DIA_OC3	O43707;P12814	P12814;O43707	ACTN1_HUMAN;ACTN4_HUMAN	ACTN1;ACTN4	3.69E+06	2.81E+06	2.54E+06	3.69E+06	2.81E+06	2.54E+06		LDHLAEK	LDHLAEK	LDHLAEK2	2	0.000888484	0.000168152	0.000255558	0.000268312	0.000240327	0.000268456	0	0	131857	99796.3	131857	0.435792	20.8926	20.7614	21.1133	-33.6015	20.8798	-34.0635	Alpha-actinin-4	0.000115734	0.714458	5.20E+06	1.00437	0.359811	0.676085	0.943265	0.657465	0.146102	155511;24736.1;37219.5;63334.5;0;77042.2;	57347.7;5890.54;11174.8;63334.5;0;0;	0.0481466;0.235263;0.191818;0.829841;0;-0.0446491;	32293	0	0	0	0
DIA_ON1.mzML	DIA_ON1	O43707;P12814	P12814;O43707	ACTN1_HUMAN;ACTN4_HUMAN	ACTN1;ACTN4	493601	364905	505603	493601	364905	505603		LDHLAEK	LDHLAEK	LDHLAEK2	2	0.000659564	0.000168152	0.000728863	0.000617284	0.000240327	0.000617665	0	0	22359.6	18815.4	22359.6	0.776945	20.8943	20.8053	20.9825	-33.6015	20.8744	-33.9175	Alpha-actinin-4	0.000115734	0	0	1.93023	0.548865	0.810215	0.96627	1.06316	0.120185	18533.3;8891.96;8310.92;11163.4;0;109145;	5676.11;2455.61;8310.92;8372.53;0;57657.6;	0.703939;0.626616;0.801784;0.801784;0;0.764134;	32224	0	0	0	0
DIA_ON2.mzML	DIA_ON2	O43707;P12814	P12814;O43707	ACTN1_HUMAN;ACTN4_HUMAN	ACTN1;ACTN4	438614	408874	732632	438614	408874	732632		LDHLAEK	LDHLAEK	LDHLAEK2	2	7.00E-05	0.000168152	0.000712758	0.000608273	0.000240327	0.000608643	0	0	47321.8	42364.8	47321.8	0.7888	20.8781	20.7899	20.9663	-33.6015	20.8151	-33.9263	Alpha-actinin-4	0.000115734	0.893765	553691	2.73879	0.454072	1.18734	0.999593	0.50293	0.247293	63366.3;13890.8;9967.49;25849.7;7391.2;140298;	17967.1;10418.1;9967.49;19387.2;5543.4;106579;	0.767588;0.801784;0.801784;0.801784;0.801784;0.908383;	32224	0	0	0	0
DIA_ON3.mzML	DIA_ON3	O43707;P12814	P12814;O43707	ACTN1_HUMAN;ACTN4_HUMAN	ACTN1;ACTN4	458166	368134	546662	458166	368134	546662		LDHLAEK	LDHLAEK	LDHLAEK2	2	0.00107864	0.000168152	0.000647249	0.000591366	0.000240327	0.000591716	0	0	19991.9	16367.3	19991.9	0.784119	20.7744	20.686	20.8633	-33.6015	20.7275	-33.8277	Alpha-actinin-4	0.000115734	0.472397	1.07E+06	2.01543	0.388838	0.95748	0.977579	0.414168	0.492262	19278.4;5498.03;6177.63;9961.79;0;67275.8;	6342.94;4123.52;6177.63;7471.34;0;50456.9;	0.746107;0.801784;0.801784;0.801784;0;0.801784;	32086	0	0	0	0
DIA_OC1.mzML	DIA_OC1	P62750	P62750	RL23A_HUMAN	RPL23A	4.71E+06	3.89E+06	3.99E+06	4.71E+06	3.89E+06	3.99E+06	3.99E+06	LDHYAIIK	LDHYAIIK	LDHYAIIK2	2	2.92E-05	0.000583521	0.000271223	0.000249377	0.000240327	0.000249501	0	1	181961	153233	181961	0.894926	40.1788	39.9117	40.3964	7.64472	40.1917	7.65455	60S ribosomal protein L23a	0.000221153	0.559365	1.20E+06	3.12582	0.534866	3.00575	0.999996	0.883422	0.578387	72823.4;12912.2;51055.1;68388.3;4872.08;92113.6;	72016.6;6373.74;51055.1;32095.2;2375.31;58889.1;	0.954989;0.677717;0.971149;0.143584;0.671942;0.755392;	62453	0	0	0	0
DIA_OC2.mzML	DIA_OC2	P62750	P62750	RL23A_HUMAN	RPL23A	5.81E+06	3.94E+06	3.84E+06	5.81E+06	3.94E+06	3.84E+06	3.84E+06	LDHYAIIK	LDHYAIIK	LDHYAIIK2	2	2.58E-05	0.000583521	0.000278474	0.000253743	0.000240327	0.000253872	0	1	209271	143981	209271	0.957918	40.1199	39.9456	40.3826	7.64472	40.213	7.53423	60S ribosomal protein L23a	0.000221153	0.877903	1.00E+06	3.29301	0.502111	2.9994	0.99999	0.806255	0.387301	109069;25585.5;17507.1;80297.2;16360.5;108094;	109069;13211;0;70363.3;7871.93;100202;	0.984461;0.633031;0.550901;0.804446;0.673366;0.929025;	62384	0	0	0	0
DIA_OC3.mzML	DIA_OC3	P62750	P62750	RL23A_HUMAN	RPL23A	4.87E+06	3.59E+06	3.59E+06	4.87E+06	3.59E+06	3.59E+06	3.59E+06	LDHYAIIK	LDHYAIIK	LDHYAIIK2	2	2.89E-05	0.000583521	0.000255558	0.000268312	0.000240327	0.000268456	0	1	170575	125966	170575	0.945078	39.4244	39.2933	39.6017	7.64472	39.5305	7.45292	60S ribosomal protein L23a	0.000221153	0.558996	1.10E+06	3.96694	0.685364	5.06843	0.999999	1.73152	0.126072	71643.9;27327.9;32149.5;52597.3;11830.8;68636.1;	71643.9;17270.7;32149.5;23488.9;4391.26;66782;	0.972296;0.792016;0.930898;0.712348;0.536861;0.922706;	61349	0	0	0	0
DIA_OC1.mzML	DIA_OC1	P11586	P11586	C1TC_HUMAN	MTHFD1	1.61E+06	1.37E+06	1.56E+06	1.61E+06	1.37E+06	1.56E+06	1.56E+06	LDIDPETITWQR	LDIDPETITWQR	LDIDPETITWQR2	2	2.92E-05	0.000168152	0.000271223	0.000249377	0.000240327	0.000249501	0	1	1.47E+06	1.22E+06	1.47E+06	0.978874	76.5339	76.3128	76.7085	66.8911	76.646	66.8178	C-1-tetrahydrofolate synthase, cytoplasmic	0.000115734	0.872954	3.39E+06	5.49245	0.370272	7.71684	0.999996	0	-1.00E+07	952043;273428;308024;223613;152581;73308.1;	944771;244413;306211;223613;149559;73308.1;	0.976122;0.848129;0.982609;0.985385;0.96308;0.983296;	119404	0	0	0	0
DIA_OC2.mzML	DIA_OC2	P11586	P11586	C1TC_HUMAN	MTHFD1	1.93E+06	1.30E+06	1.59E+06	1.93E+06	1.30E+06	1.59E+06	1.59E+06	LDIDPETITWQR	LDIDPETITWQR	LDIDPETITWQR2	2	2.58E-05	0.000168152	0.000278474	0.000253743	0.000240327	0.000253872	0	1	1.71E+06	1.17E+06	1.71E+06	0.997014	76.5593	76.3379	76.7369	66.8911	76.5833	66.8674	C-1-tetrahydrofolate synthase, cytoplasmic	0.000115734	0.92193	4.79E+06	5.55362	0.483578	5.50074	0.999996	0	-1.00E+07	1.04798e+06;362525;402972;258144;163449;70036.3;	1.04798e+06;349800;402972;258144;163449;70036.3;	0.998037;0.923519;0.998173;0.99105;0.972334;0.966874;	119542	0	0	0	0
DIA_OC3.mzML	DIA_OC3	P11586	P11586	C1TC_HUMAN	MTHFD1	1.64E+06	1.29E+06	1.61E+06	1.64E+06	1.29E+06	1.61E+06	1.61E+06	LDIDPETITWQR	LDIDPETITWQR	LDIDPETITWQR2	2	2.89E-05	0.000168152	0.000255558	0.000268312	0.000240327	0.000268456	0	1	1.57E+06	1.27E+06	1.57E+06	0.99503	75.9814	75.7646	76.2036	66.8911	75.9549	66.8888	C-1-tetrahydrofolate synthase, cytoplasmic	0.000115734	0.959958	3.44E+06	5.62065	0.468249	5.61895	1	0	-1.00E+07	1.00827e+06;285308;334360;229688;158308;72992;	1.00827e+06;281388;334360;229688;158308;71893.8;	0.998591;0.902137;0.984973;0.994039;0.98392;0.955153;	118645	0	0	0	0
DIA_ON1.mzML	DIA_ON1	P11586	P11586	C1TC_HUMAN	MTHFD1	277409	217962	183277	277409	217962	183277	183277	LDIDPETITWQR	LDIDPETITWQR	LDIDPETITWQR2	2	6.52E-05	0.000168152	0.000728863	0.000617284	0.000240327	0.000617665	0	1	277409	217962	277409	0.882083	76.0679	75.9363	76.2883	66.8911	76.0924	66.8715	C-1-tetrahydrofolate synthase, cytoplasmic	0.000115734	0.727558	184608	3.10467	0.460064	2.18892	0.999271	0.585062	0.380964	182029;59438.9;60010.8;45058.8;1477.78;26300;	174091;54068.4;58259.3;45058.8;0;19144;	0.832736;0.822181;0.95119;0.983388;-0.346216;0.771091;	118714	0	0	0	0
DIA_ON2.mzML	DIA_ON2	P11586	P11586	C1TC_HUMAN	MTHFD1	280807	237140	209261	280807	237140	209261	209261	LDIDPETITWQR	LDIDPETITWQR	LDIDPETITWQR2	2	7.00E-05	0.000168152	0.000712758	0.000608273	0.000240327	0.000608643	0	1	280807	237140	280807	0.977829	76.1045	75.9308	76.369	66.8911	76.0805	66.8574	C-1-tetrahydrofolate synthase, cytoplasmic	0.000115734	0.617655	169229	3.30553	0.386269	2.54716	0.999774	0.479078	0.554405	183188;69333.3;52629.2;44989.8;0;17091.8;	183188;22618.3;52629.2;44989.8;0;10036.3;	0.993012;0.437128;0.962585;0.933838;0;0.696084;	118783	0	0	0	0
DIA_ON3.mzML	DIA_ON3	P11586	P11586	C1TC_HUMAN	MTHFD1	343599	273243	201249	343599	273243	201249	201249	LDIDPETITWQR	LDIDPETITWQR	LDIDPETITWQR2	2	6.79E-05	0.000168152	0.000647249	0.000591366	0.000240327	0.000591716	0	1	343599	273243	343599	0.903531	76.0446	75.8232	76.3094	66.8911	76.0538	66.9278	C-1-tetrahydrofolate synthase, cytoplasmic	0.000115734	0.875227	486330	3.24495	0.401284	2.54999	0.999938	0	-1.00E+07	231485;74491.5;74521.2;60741.1;0;27807.4;	208337;45259.8;74521.2;60741.1;0;19279.8;	0.85349;0.781398;0.971143;0.992219;0;0.643304;	118714	0	0	0	0
DIA_IN1.mzML	DIA_IN1	P11586	P11586	C1TC_HUMAN	MTHFD1	485588	423583	430946	485588	423583	430946	430946	LDIDPETITWQR	LDIDPETITWQR	LDIDPETITWQR2	2	8.39E-05	0.000168152	0.000643915	0.000541126	0.000240327	0.000541418	0	1	385358	334706	385358	0.948071	76.3677	76.1926	76.5875	66.8911	76.3374	66.9605	C-1-tetrahydrofolate synthase, cytoplasmic	0.000115734	0.69464	304668	4.24675	0.437287	2.90833	0.999978	0.910939	0.356367	283995;81203.6;67905.6;50725.3;13785.5;42498.3;	269330;81203.6;65302.5;50725.3;5150.52;26121.3;	0.9513;0.914358;0.907377;0.983317;0.484448;0.795795;	119128	0	0	0	0
DIA_IN2.mzML	DIA_IN2	P11586	P11586	C1TC_HUMAN	MTHFD1	431685	403839	397211	431685	403839	397211	397211	LDIDPETITWQR	LDIDPETITWQR	LDIDPETITWQR2	2	9.20E-05	0.000168152	0.000652316	0.000552792	0.000240327	0.000553097	0	1	345687	330679	345687	0.95496	76.0288	75.8543	76.2074	66.8911	75.9631	66.9891	C-1-tetrahydrofolate synthase, cytoplasmic	0.000115734	0.690098	350426	3.25155	0.732961	2.25273	0.999834	1.02637	0.33454	268822;75414.6;57693.8;49406.5;0;20328.4;	241632;27930.4;57693.8;46361.1;0;5759.37;	0.956416;0.526205;0.98744;0.906947;0;0.463559;	118576	0	0	0	0
DIA_IN3.mzML	DIA_IN3	P11586	P11586	C1TC_HUMAN	MTHFD1	451468	445926	410609	451468	445926	410609	410609	LDIDPETITWQR	LDIDPETITWQR	LDIDPETITWQR2	2	7.89E-05	0.000168152	0.000708717	0.000604961	0.000240327	0.000605327	0	1	352209	337561	352209	0.937806	76.1985	76.0632	76.5053	66.8911	76.1105	67.007	C-1-tetrahydrofolate synthase, cytoplasmic	0.000115734	0.886882	243847	3.65339	0.433951	2.83212	0.99996	0.714392	0.00142186	263717;76986.1;69883.7;50987.2;5500.52;55204.1;	236424;76986.1;66321;49463.6;0;36232.1;	0.928486;0.94807;0.94453;0.973341;0.275384;0.629556;	118852	0	0	0	0
DIA_OC1.mzML	DIA_OC1	P14618	P14618	KPYM_HUMAN	PKM	3.89E+07	3.33E+07	3.13E+07	3.89E+07	3.33E+07	3.13E+07	3.11E+07	LDIDSPPITAR	LDIDSPPITAR	LDIDSPPITAR2	2	2.92E-05	0.000168152	0.000271223	0.000249377	0.000240327	0.000249501	0	1	1.90E+07	1.62E+07	1.90E+07	0.995214	55.5092	55.1567	55.8611	33.6244	55.5045	33.6266	Pyruvate kinase PKM	0.000115734	0.98799	6.69E+07	5.67629	0.413491	8.71936	0.999987	0.587769	0.00382939	9.51385e+06;9.76048e+06;7.11056e+06;2.69291e+06;2.1279e+06;1.63962e+06;	9.51385e+06;9.76048e+06;7.11056e+06;2.69291e+06;2.1279e+06;1.63962e+06;	0.993607;0.996148;0.996501;0.983831;0.986631;0.929887;	86476	0	0	0	0
DIA_OC2.mzML	DIA_OC2	P14618	P14618	KPYM_HUMAN	PKM	4.51E+07	3.14E+07	3.09E+07	4.51E+07	3.14E+07	3.09E+07	3.06E+07	LDIDSPPITAR	LDIDSPPITAR	LDIDSPPITAR2	2	2.58E-05	0.000168152	0.000278474	0.000253743	0.000240327	0.000253872	0	1	2.20E+07	1.48E+07	2.20E+07	0.995694	55.4271	55.0748	55.7784	33.6244	55.4271	33.635	Pyruvate kinase PKM	0.000115734	0.99029	7.60E+07	5.78943	0.447513	9.03314	0.999998	1.01921	0.000569537	1.11646e+07;1.12979e+07;8.26069e+06;3.07125e+06;2.42657e+06;1.8999e+06;	1.11646e+07;1.12979e+07;8.26069e+06;3.07125e+06;2.42657e+06;1.8999e+06;	0.995564;0.997997;0.995036;0.99081;0.987213;0.961425;	86407	0	0	0	0
DIA_OC3.mzML	DIA_OC3	P14618	P14618	KPYM_HUMAN	PKM	4.28E+07	3.23E+07	3.19E+07	4.28E+07	3.23E+07	3.19E+07	3.14E+07	LDIDSPPITAR	LDIDSPPITAR	LDIDSPPITAR2	2	2.89E-05	0.000168152	0.000255558	0.000268312	0.000240327	0.000268456	0	1	2.02E+07	1.50E+07	2.02E+07	0.996088	55.0987	54.7464	55.4518	33.6244	54.82	34.0145	Pyruvate kinase PKM	0.000115734	0.995532	7.10E+07	5.75254	0.448774	7.82823	0.999958	0.869218	0.00123445	1.02808e+07;1.03687e+07;7.63529e+06;2.81187e+06;2.19762e+06;1.76495e+06;	1.02808e+07;1.03687e+07;7.63529e+06;2.81187e+06;2.19762e+06;1.76495e+06;	0.997915;0.998372;0.996886;0.954027;0.98254;0.979055;	85924	0	0	0	0
DIA_ON1.mzML	DIA_ON1	P14618	P14618	KPYM_HUMAN	PKM	5.51E+07	4.64E+07	5.00E+07	5.51E+07	4.64E+07	5.00E+07	5.00E+07	LDIDSPPITAR	LDIDSPPITAR	LDIDSPPITAR2	2	6.52E-05	0.000168152	0.000728863	0.000617284	0.000240327	0.000617665	0	1	1.31E+07	1.15E+07	1.31E+07	0.989229	55.279	54.9268	55.6315	33.6244	54.9302	34.1363	Pyruvate kinase PKM	0.000115734	0.987121	5.36E+07	5.63183	0.451638	6.99569	0.999992	1.22567	0.432132	6.60993e+06;6.83343e+06;4.97184e+06;1.90387e+06;1.30875e+06;1.22289e+06;	6.60993e+06;6.83343e+06;4.97184e+06;1.90387e+06;1.30875e+06;1.22289e+06;	0.995129;0.99793;0.997263;0.977707;0.913278;0.982942;	86131	0	0	0	0
DIA_ON2.mzML	DIA_ON2	P14618	P14618	KPYM_HUMAN	PKM	5.16E+07	4.47E+07	5.24E+07	5.16E+07	4.47E+07	5.24E+07	5.24E+07	LDIDSPPITAR	LDIDSPPITAR	LDIDSPPITAR2	2	7.00E-05	0.000168152	0.000712758	0.000608273	0.000240327	0.000608643	0	1	1.16E+07	1.08E+07	1.16E+07	0.996204	55.0986	54.7473	55.4511	33.6244	54.9573	33.8378	Pyruvate kinase PKM	0.000115734	0.970402	4.20E+07	5.70779	0.450284	7.24699	1	0.518771	0.00901739	5.77121e+06;5.98603e+06;4.28558e+06;1.56945e+06;1.28015e+06;1.06702e+06;	5.77121e+06;5.98603e+06;4.28558e+06;1.56945e+06;1.28015e+06;1.06702e+06;	0.992404;0.997317;0.997111;0.9407;0.987958;0.98316;	85855	0	0	0	0
DIA_ON3.mzML	DIA_ON3	P14618	P14618	KPYM_HUMAN	PKM	5.78E+07	4.53E+07	4.95E+07	5.78E+07	4.53E+07	4.95E+07	4.94E+07	LDIDSPPITAR	LDIDSPPITAR	LDIDSPPITAR2	2	6.79E-05	0.000168152	0.000647249	0.000591366	0.000240327	0.000591716	0	1	1.24E+07	1.03E+07	1.24E+07	0.995995	55.0298	54.677	55.3832	33.6244	54.7116	34.088	Pyruvate kinase PKM	0.000115734	0.989878	4.91E+07	5.87489	0.448778	7.75279	0.999996	0	-1.00E+07	6.23315e+06;6.31823e+06;4.62845e+06;1.76441e+06;1.40605e+06;1.08456e+06;	6.23314e+06;6.31823e+06;4.62845e+06;1.76441e+06;1.40605e+06;1.08456e+06;	0.997622;0.998446;0.995003;0.989197;0.988247;0.989382;	85786	0	0	0	0
DIA_IN1.mzML	DIA_IN1	P14618	P14618	KPYM_HUMAN	PKM	3.57E+07	3.41E+07	3.19E+07	3.57E+07	3.41E+07	3.19E+07	3.21E+07	LDIDSPPITAR	LDIDSPPITAR	LDIDSPPITAR2	2	8.39E-05	0.000168152	0.000643915	0.000541126	0.000240327	0.000541418	0	1	5.59E+06	5.12E+06	5.59E+06	0.99211	55.1728	54.8206	55.527	33.6244	55.1676	33.6123	Pyruvate kinase PKM	0.000115734	0.972408	2.14E+07	4.5291	0.400222	4.6438	0.999998	0	-1.00E+07	2.57857e+06;2.86893e+06;2.10506e+06;505681;617059;480256;	2.57857e+06;2.86893e+06;2.10506e+06;252786;617059;480256;	0.895357;0.996229;0.993891;0.565343;0.966883;0.910661;	85924	0	0	0	0
DIA_IN2.mzML	DIA_IN2	P14618	P14618	KPYM_HUMAN	PKM	3.59E+07	3.63E+07	3.12E+07	3.59E+07	3.63E+07	3.12E+07	3.15E+07	LDIDSPPITAR	LDIDSPPITAR	LDIDSPPITAR2	2	9.20E-05	0.000168152	0.000652316	0.000552792	0.000240327	0.000553097	0	1	4.97E+06	5.05E+06	4.97E+06	0.991141	55.0421	54.6885	55.3942	33.6244	54.5784	34.2592	Pyruvate kinase PKM	0.000115734	0.988713	2.14E+07	5.37241	0.432396	3.91842	0.999988	0	-1.00E+07	2.50922e+06;2.5543e+06;1.88647e+06;570931;532041;392224;	2.50922e+06;2.5543e+06;1.88647e+06;570931;532041;391698;	0.99273;0.993136;0.994232;0.887572;0.970604;0.935275;	85717	0	0	0	0
DIA_IN3.mzML	DIA_IN3	P14618	P14618	KPYM_HUMAN	PKM	3.26E+07	3.42E+07	3.33E+07	3.26E+07	3.42E+07	3.33E+07	3.37E+07	LDIDSPPITAR	LDIDSPPITAR	LDIDSPPITAR2	2	7.89E-05	0.000168152	0.000708717	0.000604961	0.000240327	0.000605327	0	1	5.51E+06	4.88E+06	5.51E+06	0.981955	54.9065	54.5961	55.2584	33.6244	54.8396	33.7268	Pyruvate kinase PKM	0.000115734	0.926238	2.12E+07	4.92606	0.407791	4.51932	0.999986	0	-1.00E+07	2.45233e+06;2.84039e+06;2.0796e+06;549203;593323;494622;	2.45233e+06;2.84039e+06;2.0796e+06;212223;593323;494622;	0.886279;0.983166;0.983327;0.701242;0.971347;0.98315;	85510	0	0	0	0
DIA_OC1.mzML	DIA_OC1	P43304	P43304	GPDM_HUMAN	GPD2	1.10E+06	1.00E+06	1.00E+06	1.10E+06	1.00E+06	1.00E+06	1.00E+06	LDIEQYR	LDIEQYR	LDIEQYR2	2	0.000215285	0.0111255	0.000271223	0.000249377	0.000240327	0.000249501	0	1	796002	661458	796002	0.688514	47.7886	47.6136	47.9665	22.8652	47.893	22.6817	Glycerol-3-phosphate dehydrogenase, mitochondrial	0.00169925	0.711476	445322	2.18275	0.443176	0.446923	0.994048	0.45096	0.0288321	684162;326927;136606;310673;88644.1;5062.69;	392289;326927;76786.3;0;25804.6;0;	0.418386;0.996934;0.755421;-0.316185;0.153084;0.418872;	74388	0	0	0	0
DIA_OC2.mzML	DIA_OC2	P43304	P43304	GPDM_HUMAN	GPD2	1.40E+06	985555	997674	1.40E+06	985555	997674	997674	LDIEQYR	LDIEQYR	LDIEQYR2	2	2.58E-05	0.0111255	0.000278474	0.000253743	0.000240327	0.000253872	0	1	933358	629619	933358	0.94498	47.852	47.6786	48.1147	22.8652	47.8448	22.8672	Glycerol-3-phosphate dehydrogenase, mitochondrial	0.00169925	0.476883	2.38E+06	2.30806	0.519696	0.0510408	0.999471	0.603531	0.0136523	389627;333349;245147;435433;156210;0;	354862;333349;245147;253361;34268.2;0;	0.905838;0.964771;0.974728;0.787766;0.0034624;0;	74526	0	0	0	0
DIA_OC3.mzML	DIA_OC3	P43304	P43304	GPDM_HUMAN	GPD2	1.16E+06	936988	927909	1.16E+06	936988	927909	927909	LDIEQYR	LDIEQYR	LDIEQYR2	2	0.000172899	0.0111255	0.000255558	0.000268312	0.000240327	0.000268456	0	1	709228	556816	709228	0.584351	47.2975	47.1646	47.4749	22.8652	47.3572	22.7492	Glycerol-3-phosphate dehydrogenase, mitochondrial	0.00169925	0.837648	1.90E+06	2.37163	0.517918	0.265621	0.997852	0.31706	0.0819142	615972;312761;130136;405613;96178.5;0;	331329;312761;65138;349895;24319.1;0;	0.171416;0.994289;0.716453;0.872081;0.122212;0;	73698	0	0	0	0
DIA_OC1.mzML	DIA_OC1	Q13813	Q13813	SPTN1_HUMAN	SPTAN1	4.32E+07	3.86E+07	5.23E+07	4.32E+07	3.86E+07	5.23E+07	5.23E+07	LDILDQER	LDILDQER	LDILDQER2	2	2.92E-05	0.000479712	0.000271223	0.000249377	0.000240327	0.000249501	0	1	3.19E+06	2.71E+06	3.19E+06	0.995213	54.2692	54.0949	54.4473	31.6239	54.1506	31.7972	Spectrin alpha chain, non-erythrocytic 1	0.000174034	0.99377	6.96E+06	5.5994	0.508904	4.79155	0.999803	0	-1.00E+07	1.44963e+06;807591;945153;796546;163235;349346;	1.44963e+06;805454;945153;796546;144157;349346;	0.997566;0.918905;0.991349;0.995518;0.881389;0.995461;	84535	0	0	0	0
DIA_OC2.mzML	DIA_OC2	Q13813	Q13813	SPTN1_HUMAN	SPTAN1	5.08E+07	3.61E+07	5.40E+07	5.08E+07	3.61E+07	5.40E+07	5.40E+07	LDILDQER	LDILDQER	LDILDQER2	2	2.58E-05	0.000479712	0.000278474	0.000253743	0.000240327	0.000253872	0	1	3.82E+06	2.57E+06	3.82E+06	0.993523	54.1889	54.0117	54.3633	31.6239	54.0653	31.7914	Spectrin alpha chain, non-erythrocytic 1	0.000174034	0.996993	1.03E+07	5.60355	0.557983	4.64107	0.99994	0.992025	0.0107838	1.74093e+06;1.00412e+06;1.15215e+06;923824;235736;392378;	1.74093e+06;1.00395e+06;1.15215e+06;923824;235736;390822;	0.995155;0.887456;0.994433;0.989315;0.959708;0.979472;	84466	0	0	0	0
DIA_OC3.mzML	DIA_OC3	Q13813	Q13813	SPTN1_HUMAN	SPTAN1	4.76E+07	3.52E+07	5.17E+07	4.76E+07	3.52E+07	5.17E+07	5.17E+07	LDILDQER	LDILDQER	LDILDQER2	2	2.89E-05	0.000479712	0.000255558	0.000268312	0.000240327	0.000268456	0	1	3.38E+06	2.65E+06	3.38E+06	0.994083	53.5542	53.3777	53.7287	31.6239	53.4103	31.8351	Spectrin alpha chain, non-erythrocytic 1	0.000174034	0.991502	7.82E+06	5.7302	0.711134	4.7008	0.999965	1.36352	0.00528639	1.53624e+06;1.03311e+06;1.01043e+06;830399;192636;273916;	1.53624e+06;1.03311e+06;1.01043e+06;830399;192636;273520;	0.996915;0.995515;0.991683;0.991764;0.953169;0.969745;	83500	0	0	0	0
DIA_ON1.mzML	DIA_ON1	Q13813	Q13813	SPTN1_HUMAN	SPTAN1	3.93E+07	2.86E+07	2.81E+07	3.93E+07	2.86E+07	2.81E+07	2.81E+07	LDILDQER	LDILDQER	LDILDQER2	2	6.52E-05	0.000479712	0.000728863	0.000617284	0.000240327	0.000617665	0	1	1.39E+06	1.16E+06	1.39E+06	0.97142	53.5588	53.3838	53.7353	31.6239	53.558	31.6203	Spectrin alpha chain, non-erythrocytic 1	0.000174034	0.993834	3.82E+06	5.18121	0.564864	4.34042	0.999997	1.04525	0.120793	571926;477765;422018;392919;70715.6;165626;	571926;477765;422018;392919;38262.7;158915;	0.972251;0.988623;0.958335;0.984265;0.794143;0.934278;	83431	0	0	0	0
DIA_ON2.mzML	DIA_ON2	Q13813	Q13813	SPTN1_HUMAN	SPTAN1	3.33E+07	2.80E+07	2.83E+07	3.33E+07	2.80E+07	2.83E+07	2.83E+07	LDILDQER	LDILDQER	LDILDQER2	2	7.00E-05	0.000479712	0.000712758	0.000608273	0.000240327	0.000608643	0	1	1.58E+06	1.39E+06	1.58E+06	0.993131	53.5531	53.3787	53.7302	31.6239	53.548	31.6291	Spectrin alpha chain, non-erythrocytic 1	0.000174034	0.994758	4.03E+06	4.79174	0.521298	4.15161	0.999997	1.24396	0.321887	690135;495337;462493;426253;34416.4;174823;	690135;495337;462493;426253;0;168747;	0.994174;0.988237;0.99206;0.992605;0.202201;0.921531;	83431	0	0	0	0
DIA_ON3.mzML	DIA_ON3	Q13813	Q13813	SPTN1_HUMAN	SPTAN1	3.83E+07	2.98E+07	2.85E+07	3.83E+07	2.98E+07	2.85E+07	2.85E+07	LDILDQER	LDILDQER	LDILDQER2	2	6.79E-05	0.000479712	0.000647249	0.000591366	0.000240327	0.000591716	0	1	1.66E+06	1.36E+06	1.66E+06	0.992533	53.3096	53.0884	53.4398	31.6239	53.3049	31.624	Spectrin alpha chain, non-erythrocytic 1	0.000174034	0.945048	4.74E+06	5.28206	0.710222	4.03367	0.999999	0.959016	0.00113309	712676;530212;510254;440167;94711.3;213118;	712676;530212;510254;440167;45408.2;186846;	0.991895;0.99545;0.993654;0.992267;0.755787;0.891493;	83086	0	0	0	0
DIA_IN1.mzML	DIA_IN1	Q13813	Q13813	SPTN1_HUMAN	SPTAN1	2.92E+07	2.57E+07	1.77E+07	2.92E+07	2.57E+07	1.77E+07	1.77E+07	LDILDQER	LDILDQER	LDILDQER2	2	8.39E-05	0.000479712	0.000643915	0.000541126	0.000240327	0.000541418	0	1	877720	799289	877720	0.990983	53.8925	53.7153	54.0666	31.6239	53.8678	31.6802	Spectrin alpha chain, non-erythrocytic 1	0.000174034	0.982614	2.28E+06	5.0202	0.550872	4.52363	0.999982	0	-1.00E+07	364294;313605;280029;233397;33385.8;133557;	364294;306211;280029;233397;12599.3;129840;	0.995271;0.979015;0.990958;0.984322;0.528792;0.945936;	83914	0	0	0	0
DIA_IN2.mzML	DIA_IN2	Q13813	Q13813	SPTN1_HUMAN	SPTAN1	2.68E+07	2.43E+07	1.75E+07	2.68E+07	2.43E+07	1.75E+07	1.75E+07	LDILDQER	LDILDQER	LDILDQER2	2	9.20E-05	0.000479712	0.000652316	0.000552792	0.000240327	0.000553097	0	1	720595	644676	720595	0.978871	53.2289	53.0546	53.4061	31.6239	53.1941	31.6709	Spectrin alpha chain, non-erythrocytic 1	0.000174034	0.971439	2.90E+06	5.54366	0.651512	4.82503	0.999998	1.03403	0.00211181	335390;268976;186690;198515;61774.7;105581;	335390;268976;186690;198515;61774.7;88780.8;	0.983334;0.984195;0.967921;0.981627;0.893067;0.887616;	82879	0	0	0	0
DIA_IN3.mzML	DIA_IN3	Q13813	Q13813	SPTN1_HUMAN	SPTAN1	2.95E+07	2.72E+07	1.74E+07	2.95E+07	2.72E+07	1.74E+07	1.74E+07	LDILDQER	LDILDQER	LDILDQER2	2	7.89E-05	0.000479712	0.000708717	0.000604961	0.000240327	0.000605327	0	1	815803	798707	815803	0.98525	53.4889	53.3145	53.6669	31.6239	53.4441	31.6761	Spectrin alpha chain, non-erythrocytic 1	0.000174034	0.873074	2.11E+06	4.8241	0.588921	4.13999	0.999962	0.611011	4.93E-05	352094;304802;277594;190031;28011.7;129569;	352094;303480;277594;186115;7700.48;113015;	0.991084;0.985887;0.99336;0.962118;0.34504;0.916619;	83293	0	0	0	0
DIA_OC1.mzML	DIA_OC1	Q13813	Q13813	SPTN1_HUMAN	SPTAN1	4.32E+07	3.86E+07	5.23E+07	4.32E+07	3.86E+07	5.23E+07	5.23E+07	LDILDQERADLEK	LDILDQERADLEK	LDILDQERADLEK3	3	0.000170903	0.000479712	0.000271223	0.000249377	0.000240327	0.000249501	0	1	870100	718104	870100	0.975177	65.0143	64.8366	65.1455	48.0469	65.1741	47.8191	Spectrin alpha chain, non-erythrocytic 1	0.000170726	0.61603	8.12E+06	3.06399	0.572633	1.13818	0.996198	0.727096	0.00202864	450147;293724;63986.1;139805;18346.3;63909.4;	439400;293724;23181.6;136976;4229.03;0;	0.989023;0.973855;0.644062;0.933594;0.330517;-0.499897;	101372	0	0	0	0
DIA_OC2.mzML	DIA_OC2	Q13813	Q13813	SPTN1_HUMAN	SPTAN1	5.08E+07	3.61E+07	5.40E+07	5.08E+07	3.61E+07	5.40E+07	5.40E+07	LDILDQERADLEK	LDILDQERADLEK	LDILDQERADLEK3	3	2.58E-05	0.000479712	0.000278474	0.000253743	0.000240327	0.000253872	0	1	1.21E+06	841739	1.21E+06	0.986069	65.0609	64.8837	65.1918	48.0469	65.0736	48.0276	Spectrin alpha chain, non-erythrocytic 1	0.000170726	0.332977	5.82E+06	4.40752	0.617154	2.84146	0.999988	1.78047	0.000420693	613266;387719;370975;223642;41721.1;69627.4;	607405;387719;370697;218984;15749.3;31644.8;	0.993539;0.971673;0.966738;0.990835;0.605944;0.730947;	101510	0	0	0	0
DIA_OC3.mzML	DIA_OC3	Q13813	Q13813	SPTN1_HUMAN	SPTAN1	4.76E+07	3.52E+07	5.17E+07	4.76E+07	3.52E+07	5.17E+07	5.17E+07	LDILDQERADLEK	LDILDQERADLEK	LDILDQERADLEK3	3	2.89E-05	0.000479712	0.000255558	0.000268312	0.000240327	0.000268456	0	1	1.03E+06	782881	1.03E+06	0.984281	64.4274	64.2534	64.5607	48.0469	64.594	47.8175	Spectrin alpha chain, non-erythrocytic 1	0.000170726	0.944039	6.94E+06	4.18677	0.622749	1.12744	0.999886	1.07934	0.0207618	551485;310310;242963;173838;42930.2;76918.4;	551243;310310;242963;165538;9134.55;43020.8;	0.993385;0.984862;0.914185;0.952875;0.3015;0.756882;	100544	0	0	0	0
DIA_ON1.mzML	DIA_ON1	Q13813	Q13813	SPTN1_HUMAN	SPTAN1	3.93E+07	2.86E+07	2.81E+07	3.93E+07	2.86E+07	2.81E+07	2.81E+07	LDILDQERADLEK	LDILDQERADLEK	LDILDQERADLEK3	3	0.00117884	0.000479712	0.000728863	0.000617284	0.000240327	0.000617665	0	1	189246	146487	189246	0.905358	64.5208	64.2542	64.7419	48.0469	64.6913	47.7874	Spectrin alpha chain, non-erythrocytic 1	0.000170726	0.789999	3.68E+06	2.07644	0.50933	0.279499	0.951014	0.984311	0.241952	102373;74139.2;0;38193.1;15949.6;48175.9;	102373;69507.8;0;17365.2;0;1880.07;	0.961259;0.881652;0;0.67069;-0.0652268;-0.470533;	100613	0	0	0	0
DIA_ON2.mzML	DIA_ON2	Q13813	Q13813	SPTN1_HUMAN	SPTAN1	3.33E+07	2.80E+07	2.83E+07	3.33E+07	2.80E+07	2.83E+07	2.83E+07	LDILDQERADLEK	LDILDQERADLEK	LDILDQERADLEK3	3	0.000229687	0.000479712	0.000712758	0.000608273	0.000240327	0.000608643	0	1	200146	161539	200146	0.854977	64.5574	64.294	64.7349	48.0469	64.6621	47.8791	Spectrin alpha chain, non-erythrocytic 1	0.000170726	0.439384	3.50E+06	2.01193	0.31286	1.20153	0.994193	0.374384	0.00184256	101709;79404.5;9878.6;50064.8;10759.6;64457.2;	70676.9;79404.5;0;50064.8;0;16190.6;	0.71978;0.980159;0.345263;0.847293;-0.415498;-0.129658;	100682	0	0	0	0
DIA_ON3.mzML	DIA_ON3	Q13813	Q13813	SPTN1_HUMAN	SPTAN1	3.83E+07	2.98E+07	2.85E+07	3.83E+07	2.98E+07	2.85E+07	2.85E+07	LDILDQERADLEK	LDILDQERADLEK	LDILDQERADLEK3	3	0.000731452	0.000479712	0.000647249	0.000591366	0.000240327	0.000591716	0	1	202117	155535	202117	0.84916	64.3166	64.0971	64.5377	48.0469	64.4784	47.8202	Spectrin alpha chain, non-erythrocytic 1	0.000170726	0.672326	3.71E+06	1.84326	0.383762	0.24394	0.986975	0.228886	0.332432	117359;123742;10111.8;34620.2;22084.2;55675.1;	117359;72148.5;0;12609.3;0;0;	0.987718;0.673056;0.289472;0.5672;0.236754;-0.606344;	100337	0	0	0	0
DIA_IN1.mzML	DIA_IN1	Q13813	Q13813	SPTN1_HUMAN	SPTAN1	2.92E+07	2.57E+07	1.77E+07	2.92E+07	2.57E+07	1.77E+07	1.77E+07	LDILDQERADLEK	LDILDQERADLEK	LDILDQERADLEK3	3	0.0015354	0.000479712	0.000643915	0.000541126	0.000240327	0.000541418	0	1	45905.2	41176	45905.2	0.889654	64.9469	64.726	65.0775	48.0469	64.9304	48.1283	Spectrin alpha chain, non-erythrocytic 1	0.000170726	0.0121643	425829	1.44624	0.446954	0.0372674	0.973639	0.944052	0.316892	36459.3;20120.6;62318.6;2030.87;10794.3;2938.42;	36459.3;9445.96;58199.6;0;0;0;	0.955234;0.636526;0.839719;-0.292099;-0.0756446;0.140997;	101234	0	0	0	0
DIA_IN3.mzML	DIA_IN3	Q13813	Q13813	SPTN1_HUMAN	SPTAN1	2.95E+07	2.72E+07	1.74E+07	2.95E+07	2.72E+07	1.74E+07	1.74E+07	LDILDQERADLEK	LDILDQERADLEK	LDILDQERADLEK3	3	0.000668409	0.000479712	0.000708717	0.000604961	0.000240327	0.000605327	0	1	35615.9	34618.9	35615.9	0.700478	64.5493	64.4184	64.7237	48.0469	64.6579	47.8957	Spectrin alpha chain, non-erythrocytic 1	0.000170726	0.297075	831963	1.7591	0.355324	0.602163	0.985704	0	-1.00E+07	28841.1;16208.3;17817.7;8660.6;349.352;12041.7;	15457.8;16208.3;8627.36;3949.82;100.439;3975.74;	0.537275;0.909;0.666902;0.483491;0.513824;0.262174;	100613	0	0	0	0
DIA_OC1.mzML	DIA_OC1	P10301;P62070	P62070;P10301	RRAS2_HUMAN;RRAS_HUMAN	RRAS;RRAS2	3.60E+06	3.02E+06	2.33E+06	3.60E+06	3.02E+06	2.33E+06		LDILDTAGQEEFGAMR	LDILDTAGQEEFGAMR	LDILDTAGQEEFGAMR2	2	2.92E-05	0.000168152	0.000271223	0.000249377	0.000240327	0.000249501	0	0	1.34E+06	1.20E+06	1.34E+06	0.989102	81.6134	81.479	81.788	76.1413	81.7032	75.8109	Ras-related protein R-Ras	0.000115734	0.962223	3.95E+06	4.77554	0.797615	4.57553	0.999945	0.641893	0.0372416	576113;395553;387251;278129;263864;232712;	562361;395553;386583;278129;263596;75374.8;	0.985944;0.988035;0.994789;0.992603;0.986444;-0.323779;	127353	0	0	0	0
DIA_OC2.mzML	DIA_OC2	P10301;P62070	P62070;P10301	RRAS2_HUMAN;RRAS_HUMAN	RRAS;RRAS2	4.35E+06	2.99E+06	2.54E+06	4.35E+06	2.99E+06	2.54E+06		LDILDTAGQEEFGAMR	LDILDTAGQEEFGAMR	LDILDTAGQEEFGAMR2	2	2.58E-05	0.000168152	0.000278474	0.000253743	0.000240327	0.000253872	0	0	1.64E+06	1.18E+06	1.64E+06	0.992578	81.7211	81.5466	81.8534	76.1413	81.7753	76.1242	Ras-related protein R-Ras	0.000115734	0.800154	3.86E+06	5.07175	0.630035	8.15579	0.999999	0.711743	0.0428278	675167;498551;475188;320496;306727;436874;	675167;498551;470175;320496;306727;236487;	0.995691;0.989852;0.991;0.981986;0.98036;0.478767;	127629	0	0	0	0
DIA_OC3.mzML	DIA_OC3	P10301;P62070	P62070;P10301	RRAS2_HUMAN;RRAS_HUMAN	RRAS;RRAS2	4.07E+06	3.00E+06	2.48E+06	4.07E+06	3.00E+06	2.48E+06		LDILDTAGQEEFGAMR	LDILDTAGQEEFGAMR	LDILDTAGQEEFGAMR2	2	2.89E-05	0.000168152	0.000255558	0.000268312	0.000240327	0.000268456	0	0	1.39E+06	1.12E+06	1.39E+06	0.994818	81.1465	80.9719	81.2785	76.1413	81.2408	76.0179	Ras-related protein R-Ras	0.000115734	0.915876	3.52E+06	4.5814	0.636839	5.02891	0.999999	1.34987	0.00443976	575452;415728;408498;324563;191502;64057.6;	568604;415728;403888;324563;183199;13829.7;	0.996247;0.992999;0.994679;0.995878;0.857568;-0.29471;	126732	0	0	0	0
DIA_ON1.mzML	DIA_ON1	P10301;P62070	P62070;P10301	RRAS2_HUMAN;RRAS_HUMAN	RRAS;RRAS2	737341	657319	679246	737341	657319	679246		LDILDTAGQEEFGAMR	LDILDTAGQEEFGAMR	LDILDTAGQEEFGAMR2	2	6.52E-05	0.000168152	0.000728863	0.000617284	0.000240327	0.000617665	0	0	510759	381182	510759	0.980192	81.2319	81.0979	81.3641	76.1413	81.3857	75.9862	Ras-related protein R-Ras	0.000115734	0.668739	3.31E+06	2.96059	0.657479	0	0.999665	0.255558	0.408813	228330;159643;168453;61381.3;152432;0;	217120;159643;133996;61381.3;125762;0;	0.975754;0.992454;0.972773;0.976689;0.896982;0;	126801	0	0	0	0
DIA_ON2.mzML	DIA_ON2	P10301;P62070	P62070;P10301	RRAS2_HUMAN;RRAS_HUMAN	RRAS;RRAS2	598176	581961	638084	598176	581961	638084		LDILDTAGQEEFGAMR	LDILDTAGQEEFGAMR	LDILDTAGQEEFGAMR2	2	7.00E-05	0.000168152	0.000712758	0.000608273	0.000240327	0.000608643	0	0	477411	373634	477411	0.934158	81.1771	80.9566	81.3552	76.1413	81.2796	75.944	Ras-related protein R-Ras	0.000115734	0.744498	3.33E+06	3.52093	0.64056	0.359005	0.99983	0.496471	0.186089	198396;118797;192830;73317.5;110414;0;	198396;118797;160219;66188.4;110414;0;	0.971934;0.951924;0.874207;0.920669;0.972671;0;	126732	0	0	0	0
DIA_ON3.mzML	DIA_ON3	P10301;P62070	P62070;P10301	RRAS2_HUMAN;RRAS_HUMAN	RRAS;RRAS2	934677	861994	761572	934677	861994	761572		LDILDTAGQEEFGAMR	LDILDTAGQEEFGAMR	LDILDTAGQEEFGAMR2	2	6.79E-05	0.000168152	0.000647249	0.000591366	0.000240327	0.000591716	0	0	489314	382182	489314	0.97104	81.2929	81.1186	81.47	76.1413	81.3603	76.1647	Ras-related protein R-Ras	0.000115734	0.689237	3.62E+06	3.12266	0.592683	4.98805	0.999951	0.678401	0.313908	230239;105633;166298;77598.2;152633;0;	230239;105633;153442;76911.6;130740;0;	0.991657;0.952515;0.952856;0.858505;0.869353;0;	126939	0	0	0	0
DIA_IN1.mzML	DIA_IN1	P10301;P62070	P62070;P10301	RRAS2_HUMAN;RRAS_HUMAN	RRAS;RRAS2	334277	272206	549671	334277	272206	549671		LDILDTAGQEEFGAMR	LDILDTAGQEEFGAMR	LDILDTAGQEEFGAMR2	2	0.000338318	0.000168152	0.000643915	0.00156617	0.000240327	0.00156617	0	0	334277	272206	334277	0.935908	81.4455	81.1816	81.6227	76.1413	81.5367	76.0629	Ras-related protein R-Ras	0.000115734	0.360682	7.00E+06	2.29102	0.448	2.32097	0.996472	0.438531	0.430378	133596;74022.4;137180;25092.3;155344;0;	133596;74022.4;126658;0;125862;0;	0.895995;0.954706;0.967022;0.612472;0.806588;0;	127077	0	0	0	0
DIA_IN2.mzML	DIA_IN2	P10301;P62070	P62070;P10301	RRAS2_HUMAN;RRAS_HUMAN	RRAS;RRAS2	688597	767024	520044	688597	767024	520044		LDILDTAGQEEFGAMR	LDILDTAGQEEFGAMR	LDILDTAGQEEFGAMR2	2	0.000388551	0.000168152	0.000652316	0.000552792	0.000240327	0.000553097	0	0	222938	215864	222938	0.884985	81.063	80.8417	81.3692	76.1413	81.1817	76.0272	Ras-related protein R-Ras	0.000115734	0.772586	2.43E+06	1.93177	0.439558	0.0991214	0.994895	1.17541	0.613883	120618;58120.2;103657;15406.2;98518.7;0;	120618;0;102320;1966.08;98518.7;0;	0.886463;0.647741;0.883243;0.495337;0.874287;0;	126456	0	0	0	0
DIA_IN3.mzML	DIA_IN3	P10301;P62070	P62070;P10301	RRAS2_HUMAN;RRAS_HUMAN	RRAS;RRAS2	176742	156271	315562	176742	156271	315562		LDILDTAGQEEFGAMR	LDILDTAGQEEFGAMR	LDILDTAGQEEFGAMR2	2	0.000440889	0.000168152	0.000708717	0.00304183	0.000240327	0.00304183	0	0	176742	156271	176742	0.914253	81.2295	81.0552	81.3177	76.1413	81.2518	76.153	Ras-related protein R-Ras	0.000115734	0.58249	7.24E+06	1.52967	0.568082	0.0514569	0.991148	1.34021	0.507069	98125.8;69615.9;90483.5;19922.5;103488;0;	91986.6;0;84755.3;19922.5;51463.5;0;	0.894235;0.448846;0.935978;0.675967;0.57803;0;	126732	0	0	0	0
DIA_OC1.mzML	DIA_OC1	P10301;P62070	P62070;P10301	RRAS2_HUMAN;RRAS_HUMAN	RRAS;RRAS2	3.60E+06	3.02E+06	2.33E+06	3.60E+06	3.02E+06	2.33E+06		LDILDTAGQEEFGAMR	LDILDTAGQEEFGAMR	LDILDTAGQEEFGAMR3	3	0.000590279	0.0136159	0.000271223	0.000249377	0.000240327	0.000249501	0	0	47154.1	44006.6	47154.1	0.670889	81.5924	81.2402	81.767	75.7363	81.5103	75.7726	Ras-related protein R-Ras	0.00209626	0.787784	421738	2.0614	0.629594	0.000194547	0.980049	0.572965	0.00977021	2.48656e+06;27661.9;50619.7;17284.7;49517.4;0;	59077.3;21991.8;18173.5;6988.75;49517.4;0;	-0.11265;0.610135;0.738313;0.686734;0.805386;0;	127323	0	0	0	0
DIA_OC2.mzML	DIA_OC2	P10301;P62070	P62070;P10301	RRAS2_HUMAN;RRAS_HUMAN	RRAS;RRAS2	4.35E+06	2.99E+06	2.54E+06	4.35E+06	2.99E+06	2.54E+06		LDILDTAGQEEFGAMR	LDILDTAGQEEFGAMR	LDILDTAGQEEFGAMR3	3	4.95E-05	0.0136159	0.000278474	0.000253743	0.000240327	0.000253872	0	0	94736.2	66970.8	94736.2	0.910495	81.7008	81.5696	81.9215	75.7363	81.5842	76.0789	Ras-related protein R-Ras	0.00209626	0.530958	780933	2.52035	0.631483	0	0.997519	1.55041	0.0306555	34720.4;49953;19030.2;27817.3;26413.1;2863.25;	15251.8;49953;19030.2;25753;10977.9;0;	0.650237;0.968179;0.849401;0.84375;-0.144489;0.45612;	127599	0	0	0	0
DIA_OC3.mzML	DIA_OC3	P10301;P62070	P62070;P10301	RRAS2_HUMAN;RRAS_HUMAN	RRAS;RRAS2	4.07E+06	3.00E+06	2.48E+06	4.07E+06	3.00E+06	2.48E+06		LDILDTAGQEEFGAMR	LDILDTAGQEEFGAMR	LDILDTAGQEEFGAMR3	3	2.89E-05	0.0136159	0.000255558	0.000268312	0.000240327	0.000268456	0	0	105783	82088.9	105783	0.979121	81.1292	80.9938	81.2613	75.7363	81.0528	75.9859	Ras-related protein R-Ras	0.00209626	0.760978	437610	3.43678	0.617498	0	0.999736	0.752629	0.023448	0;53240;29936.8;26497.6;42293.2;6904.07;	0;49538.5;29746.5;26497.6;24784;6594.43;	0;0.97966;0.989142;0.966864;0.717043;0.862459;	126702	0	0	0	0
DIA_OC1.mzML	DIA_OC1	P10301;P62070	P62070;P10301	RRAS2_HUMAN;RRAS_HUMAN	RRAS;RRAS2	3.60E+06	3.02E+06	2.33E+06	3.60E+06	3.02E+06	2.33E+06		LDILDTAGQEEFGAMREQYMR	LDILDTAGQEEFGAMREQYMR	LDILDTAGQEEFGAMREQYMR3	3	0.000590279	0.0205167	0.000271223	0.000249377	0.000240327	0.000249501	0	0	151097	124702	151097	0.910668	84.0341	83.7258	84.1651	81.4662	84.4369	81.2532	Ras-related protein R-Ras	0.00305947	0	0	3.06241	0.578486	4.49E-05	0.979802	1.17175	0.00304071	76570.4;55511.8;45698.4;52050.2;31092.5;131636;	67885.9;55511.8;43535;52050.2;23138.3;108851;	0.881785;0.92321;0.883042;0.920399;0.722206;0.825562;	131142	0	0	0	0
DIA_OC2.mzML	DIA_OC2	P10301;P62070	P62070;P10301	RRAS2_HUMAN;RRAS_HUMAN	RRAS;RRAS2	4.35E+06	2.99E+06	2.54E+06	4.35E+06	2.99E+06	2.54E+06		LDILDTAGQEEFGAMREQYMR	LDILDTAGQEEFGAMREQYMR	LDILDTAGQEEFGAMREQYMR3	3	2.58E-05	0.0205167	0.000278474	0.000253743	0.000240327	0.000253872	0	0	326816	231646	326816	0.896811	84.0547	83.7028	84.1857	81.4662	84.1269	81.4127	Ras-related protein R-Ras	0.00305947	0	0	3.40801	0.863786	0.0969108	0.999946	1.60489	0.0072199	131539;103300;112057;114780;40444.9;191669;	42850.6;99980.1;112057;114780;38347.4;165736;	0.728708;0.858951;0.962703;0.86546;0.806088;0.848758;	131280	0	0	0	0
DIA_OC3.mzML	DIA_OC3	P10301;P62070	P62070;P10301	RRAS2_HUMAN;RRAS_HUMAN	RRAS;RRAS2	4.07E+06	3.00E+06	2.48E+06	4.07E+06	3.00E+06	2.48E+06		LDILDTAGQEEFGAMREQYMR	LDILDTAGQEEFGAMREQYMR	LDILDTAGQEEFGAMREQYMR3	3	2.89E-05	0.0205167	0.000255558	0.000268312	0.000240327	0.000268456	0	0	222607	193517	222607	0.881066	83.5264	83.2157	83.6578	81.4662	83.8202	81.1263	Ras-related protein R-Ras	0.00305947	0	0	3.2426	0.519562	0.00711676	0.999842	1.05795	0.0114934	130382;82688.7;52954.4;101013;21524.4;128413;	130382;71149.3;51553.6;99904.5;0;118925;	0.979885;0.849104;0.814175;0.938345;0.341318;0.942198;	130452	0	0	0	0
DIA_OC1.mzML	DIA_OC1	Q2UY09	Q2UY09	COSA1_HUMAN	COL28A1	315745	289211	240972	315745	289211	240972	240972	LDILFEK	LDILFEK	LDILFEK2	2	2.92E-05	0.00509317	0.000271223	0.000249377	0.000240327	0.000249501	0	1	61420.7	55424.9	61420.7	0.934151	70.2081	70.0295	70.3836	56.5752	70.1272	56.7064	Collagen alpha-1(XXVIII) chain	0.000912859	0	336273	2.79146	0.718029	0	0.999905	1.55279	0.0281018	22972.8;31982.4;9942.67;12583.3;	22972.8;28505.2;9942.67;12583;	0.980991;0.900106;0.923528;0.920456;	109506	0	0	0	0
DIA_OC2.mzML	DIA_OC2	Q2UY09	Q2UY09	COSA1_HUMAN	COL28A1	320696	223839	254812	320696	223839	254812	254812	LDILFEK	LDILFEK	LDILFEK2	2	2.58E-05	0.00509317	0.000278474	0.000253743	0.000240327	0.000253872	0	1	74285.6	51289.2	74285.6	0.962933	70.1567	70.0205	70.3321	56.5752	70.087	56.7279	Collagen alpha-1(XXVIII) chain	0.000912859	0.0404103	555537	2.68141	0.882685	0	0.999961	1.38334	0.0247583	27664.4;35671.9;11180.8;13469.4;	27664.4;35440.4;11180.8;5984.56;	0.977093;0.96032;0.936181;0.752931;	109506	0	0	0	0
DIA_OC3.mzML	DIA_OC3	Q2UY09	Q2UY09	COSA1_HUMAN	COL28A1	309801	228780	241150	309801	228780	241150	241150	LDILFEK	LDILFEK	LDILFEK2	2	2.89E-05	0.00509317	0.000255558	0.000268312	0.000240327	0.000268456	0	1	64976.9	51884.3	64976.9	0.951512	69.5773	69.446	69.752	56.5752	69.5793	56.5873	Collagen alpha-1(XXVIII) chain	0.000912859	0	255883	2.70157	0.470715	0	0.999977	1.39473	0.055664	18880.7;35300.6;10795.6;10472.2;	18880.7;35300.6;10795.6;4199.01;	0.930729;0.987671;0.869626;0.662477;	108609	0	0	0	0
DIA_OC1.mzML	DIA_OC1	Q9BYD3	Q9BYD3	RM04_HUMAN	MRPL4	375729	328082	186076	375729	328082	186076	186076	LDILHQVAMWQK	LDILHQVAMWQK	LDILHQVAMWQK3	3	2.92E-05	0.000583521	0.000271223	0.000249377	0.000240327	0.000249501	0	1	34948.1	33709.9	34948.1	0.988904	80.7511	80.573	80.8836	74.3322	80.8079	74.3177	39S ribosomal protein L4, mitochondrial	0.000224278	0.9574	562072	1.27511	0.673656	0	0.999374	0	-1.00E+07	26588.8;8359.36;2464.6;4483.09;0;	26588.8;8359.36;0;0;0;	0.990232;0.984681;0.471021;-0.529876;0;	126003	0	0	0	0
DIA_OC2.mzML	DIA_OC2	Q9BYD3	Q9BYD3	RM04_HUMAN	MRPL4	209270	155779	188037	209270	155779	188037	188037	LDILHQVAMWQK	LDILHQVAMWQK	LDILHQVAMWQK3	3	2.58E-05	0.000583521	0.000278474	0.000253743	0.000240327	0.000253872	0	1	47697.1	35164.8	47697.1	0.945216	80.7296	80.5517	80.8608	74.3322	80.746	74.1932	39S ribosomal protein L4, mitochondrial	0.000224278	0.887023	632655	2.87486	0.391406	0	0.999998	0.886047	0.000361156	31977.3;8715.84;7003.96;2998.2;1818.15;	31977.3;8715.84;7003.96;2998.2;600.961;	0.984699;0.860323;0.870595;0.802088;0.586429;	126072	0	0	0	0
DIA_OC3.mzML	DIA_OC3	Q9BYD3	Q9BYD3	RM04_HUMAN	MRPL4	121932	97384.2	146561	121932	97384.2	146561	146561	LDILHQVAMWQK	LDILHQVAMWQK	LDILHQVAMWQK3	3	0.00012617	0.000583521	0.000255558	0.000268312	0.000240327	0.000268456	0	1	30129.3	25604.8	30129.3	0.966725	80.1114	79.9755	80.2865	74.3322	80.2748	74.1812	39S ribosomal protein L4, mitochondrial	0.000224278	0.888995	1.04E+06	1.681	0.710191	0	0.998661	0	-1.00E+07	28574.9;4406.59;3954.63;0;2456.61;	28574.9;0;1554.41;0;347.539;	0.984991;0.439182;0.630932;0;0.0202995;	125106	0	0	0	0
DIA_OC1.mzML	DIA_OC1	Q9GZT6	Q9GZT6	CC90B_HUMAN	CCDC90B	18529.7	16646.7	7160.26	18529.7	16646.7	7160.26	7160.26	LDINLER	LDINLER	LDINLER2	2	0.00756018	0.0154338	0.000522739	0.000698487	0.0028096	0.000698812	0	1	6589.31	5438.24	6589.31	0.801784	58.3574	58.2721	58.4465	38.0586	58.369	38.0381	Coiled-coil domain-containing protein 90B, mitochondrial	0.00235008	0	0	1.07371	0.670644	0	0.632262	1.85779	0.00458597	3938.21;1659.89;2390.74;2584.95;787.489;0;	2953.66;1244.92;2390.74;1938.71;0;0;	0.801784;0.801784;0.801784;0.801784;0.133631;0;	90945	0	0	0	0
DIA_ON1.mzML	DIA_ON1	Q9GZT6	Q9GZT6	CC90B_HUMAN	CCDC90B	99061.7	87004.7	114535	99061.7	87004.7	114535	114535	LDINLER	LDINLER	LDINLER2	2	6.52E-05	0.0154338	0.0219982	0.0221459	0.0028096	0.0221543	0	1	99061.7	87004.7	99061.7	0.936133	57.9082	57.7743	57.9943	38.0586	58.0027	37.9329	Coiled-coil domain-containing protein 90B, mitochondrial	0.00235008	0.812506	606353	2.34627	0.820357	0.448667	0.999458	0.539279	0.0312666	37632.9;31842.7;33356.1;0;16051.1;0;	37632.9;31842.7;29586;0;0;0;	0.958552;0.949845;0.892859;0;0.537066;0;	90255	0	0	0	0
DIA_ON2.mzML	DIA_ON2	Q9GZT6	Q9GZT6	CC90B_HUMAN	CCDC90B	51170.9	46833.1	61652.2	51170.9	46833.1	61652.2	61652.2	LDINLER	LDINLER	LDINLER2	2	0.000175572	0.0154338	0.0212079	0.021764	0.0028096	0.0217723	0	1	51170.9	46833.1	51170.9	0.894959	57.9453	57.8131	58.0337	38.0586	58.0162	37.9683	Coiled-coil domain-containing protein 90B, mitochondrial	0.00235008	0.760937	740334	1.57479	0.596355	0	0.997111	0.956647	0.020786	27835.9;23951.8;34323.2;6634.96;0;0;	0;23951.8;27219.1;0;0;0;	0.400832;0.944614;0.851264;-0.478003;0;0;	90324	0	0	0	0
DIA_ON3.mzML	DIA_ON3	Q9GZT6	Q9GZT6	CC90B_HUMAN	CCDC90B	122601	94682.4	124642	122601	94682.4	124642	124642	LDINLER	LDINLER	LDINLER2	2	0.000121921	0.0154338	0.0242896	0.0239817	0.0028096	0.0239909	0	1	122601	94682.4	122601	0.917709	57.704	57.5291	57.8354	38.0586	57.8135	37.9088	Coiled-coil domain-containing protein 90B, mitochondrial	0.00235008	0.704953	714862	2.46982	0.685108	9.26E-05	0.998672	0	-1.00E+07	58944.6;35042.9;33935.4;0;30612.8;2715.11;	58944.6;35042.9;28613.5;0;0;0;	0.990501;0.841071;0.861613;0;-0.110079;0.524621;	89979	0	0	0	0
DIA_IN1.mzML	DIA_IN1	Q9GZT6	Q9GZT6	CC90B_HUMAN	CCDC90B	155278	150272	197822	155278	150272	197822	197822	LDINLER	LDINLER	LDINLER2	2	8.39E-05	0.0154338	0.0199536	0.0204791	0.0028096	0.020495	0	1	155278	150272	155278	0.973294	58.1547	58.0202	58.3292	38.0586	58.2729	37.8795	Coiled-coil domain-containing protein 90B, mitochondrial	0.00235008	0.791274	1.05E+06	2.98685	0.455711	0.763647	0.999787	0.233971	0.0029224	55145.1;37009;64824.7;4343.31;27728.7;2358.01;	55145.1;37009;63123.7;763.299;11275.2;796.567;	0.988561;0.953325;0.971666;0.172539;0.532956;0.592966;	90600	0	0	0	0
DIA_IN2.mzML	DIA_IN2	Q9GZT6	Q9GZT6	CC90B_HUMAN	CCDC90B	120024	113857	149884	120024	113857	149884	149884	LDINLER	LDINLER	LDINLER2	2	0.000135556	0.0154338	0.0244352	0.0227448	0.0028096	0.0227623	0	1	120024	113857	120024	0.916751	57.6313	57.454	57.7625	38.0586	57.7307	37.9009	Coiled-coil domain-containing protein 90B, mitochondrial	0.00235008	0.634743	460638	2.08515	0.810943	0.277729	0.997802	0.676001	0.169351	46404.3;41200.5;32419.2;10100.4;21448.7;0;	46404.3;41200.5;32419.2;0;0;0;	0.902415;0.966822;0.873636;-0.415632;0.255778;0;	89772	0	0	0	0
DIA_IN3.mzML	DIA_IN3	Q9GZT6	Q9GZT6	CC90B_HUMAN	CCDC90B	156354	138517	182347	156354	138517	182347	182347	LDINLER	LDINLER	LDINLER2	2	0.000201993	0.0154338	0.0184077	0.0182524	0.0028096	0.0182666	0	1	156354	138517	156354	0.950483	57.8867	57.7124	58.0178	38.0586	57.9853	37.9077	Coiled-coil domain-containing protein 90B, mitochondrial	0.00235008	0.812877	339466	2.76797	0.473392	0.825675	0.99653	0.251786	4.53E-05	62953.9;38383.1;55017.5;0;19503.7;0;	62953.9;38383.1;55017.5;0;8087.01;0;	0.97113;0.902184;0.960552;0;0.625029;0;	90186	0	0	0	0
DIA_OC1.mzML	DIA_OC1	O15031	O15031	PLXB2_HUMAN	PLXNB2	1.46E+06	1.27E+06	737740	1.46E+06	1.27E+06	737740	737740	LDIPEPR	LDIPEPR	LDIPEPR2	2	2.92E-05	0.0272765	0.000271223	0.000249377	0.000240327	0.000249501	0	1	115433	95651.7	115433	0.731777	47.3017	47.0378	47.432	21.7872	47.3005	21.785	Plexin-B2	0.00397122	0	4.22E+06	2.05226	0.330726	0.00189049	0.999932	0.887982	0.000505657	460327;41658.9;94250.6;34150.6;17258.6;0;	242932;41658.9;55696.8;18077;0;0;	0.188868;0.82775;0.682343;0.662918;0.178101;0;	73624	0	0	0	0
DIA_OC2.mzML	DIA_OC2	O15031	O15031	PLXB2_HUMAN	PLXNB2	1.85E+06	1.25E+06	762227	1.85E+06	1.25E+06	762227	762227	LDIPEPR	LDIPEPR	LDIPEPR2	2	2.58E-05	0.0272765	0.000278474	0.000253743	0.000240327	0.000253872	0	1	77719.1	52427.3	77719.1	0.51927	47.2786	46.9274	47.4089	21.7872	47.2751	21.7811	Plexin-B2	0.00397122	0	1.22E+07	1.33686	0.278165	0	0.999683	1.23485	0.0568596	609275;58328.8;97977.5;27687.6;13826;3626.79;	315656;29417.8;20613.7;27687.6;2936.91;0;	0.437767;0.683182;0.30669;0.503383;0.31227;0.0236139;	73624	0	0	0	0
DIA_OC3.mzML	DIA_OC3	O15031	O15031	PLXB2_HUMAN	PLXNB2	1.44E+06	1.06E+06	720319	1.44E+06	1.06E+06	720319	720319	LDIPEPR	LDIPEPR	LDIPEPR2	2	0.000104485	0.0272765	0.000255558	0.000268312	0.000240327	0.000268456	0	1	132362	97746.2	132362	0.740272	46.8102	46.5474	47.0733	21.7872	46.8086	21.7963	Plexin-B2	0.00397122	0	9.29E+06	2.1825	0.218219	0.00132945	0.99904	1.52957	0.109767	522835;66657.2;97082.3;20355.2;15273.6;23192.8;	336300;66657.2;55668.5;10036.5;0;13319.8;	0.616913;0.936452;0.514692;0.688546;-0.49646;0.630517;	72934	0	0	0	0
DIA_OC1.mzML	DIA_OC1	Q9H223	Q9H223	EHD4_HUMAN	EHD4	3.07E+06	2.69E+06	2.14E+06	3.07E+06	2.69E+06	2.14E+06	2.14E+06	LDISDEFSEAIK	LDISDEFSEAIK	LDISDEFSEAIK2	2	2.92E-05	0.00451163	0.000271223	0.000249377	0.000240327	0.000249501	0	1	112104	96428.9	112104	0.732362	77.3665	77.2353	77.5412	67.9353	77.3104	68.0462	EH domain-containing protein 4	0.000798393	0.682021	150178	2.20209	0.7316	1.31865	0.999867	0.635574	0.00610493	36357.6;75081.7;39574.1;4786.91;65607.8;5963.86;	36357.6;51500.6;24246;1083.82;18752.2;2703.86;	0.985563;0.619961;0.59143;0.351906;0.157472;0.746192;	120709	0	0	0	0
DIA_OC2.mzML	DIA_OC2	Q9H223	Q9H223	EHD4_HUMAN	EHD4	2.23E+06	1.50E+06	2.00E+06	2.23E+06	1.50E+06	2.00E+06	2.00E+06	LDISDEFSEAIK	LDISDEFSEAIK	LDISDEFSEAIK2	2	0.000166089	0.00451163	0.000278474	0.000253743	0.000240327	0.000253872	0	1	193834	130755	193834	0.858714	77.3909	77.2171	77.5679	67.9353	77.2189	68.2027	EH domain-containing protein 4	0.000798393	0.647703	342988	2.40722	0.276364	0	0.994631	0.592422	0.00297465	97609.1;92467.9;63162.1;0;60811.3;22180.1;	97609.1;41715.4;54509.2;0;29571;11536.7;	0.982275;0.561029;0.865269;0;0.246502;0.779011;	120847	0	0	0	0
DIA_OC3.mzML	DIA_OC3	Q9H223	Q9H223	EHD4_HUMAN	EHD4	2.81E+06	2.12E+06	2.01E+06	2.81E+06	2.12E+06	2.01E+06	2.01E+06	LDISDEFSEAIK	LDISDEFSEAIK	LDISDEFSEAIK2	2	0.000172899	0.00451163	0.000255558	0.000268312	0.000240327	0.000268456	0	1	206056	163653	206056	0.914851	76.8612	76.6829	77.0823	67.9353	76.6715	68.2159	EH domain-containing protein 4	0.000798393	0.775792	331069	2.75017	0.315692	0	0.997805	1.1032	0.0131034	76311.3;89762.8;49657.7;28993.7;62715.6;3848.28;	76311.3;80087.1;49657.7;873.112;12860.7;1219.12;	0.882056;0.90181;0.98628;-0.332011;-0.299728;0.530689;	120019	0	0	0	0
DIA_OC1.mzML	DIA_OC1	O43181	O43181	NDUS4_HUMAN	NDUFS4	584370	482288	257474	584370	482288	257474	257474	LDITTLTGVPEEHIK	LDITTLTGVPEEHIK	LDITTLTGVPEEHIK3	3	2.92E-05	0.000583521	0.000271223	0.000249377	0.000240327	0.000249501	0	1	267985	232449	267985	0.962891	69.7726	69.5975	69.9501	55.7729	69.6914	55.9443	NADH dehydrogenase [ubiquinone] iron-sulfur protein 4, mitochondrial	0.000221153	0.723101	820755	2.88819	0.261727	0	0.999986	0.653635	0.0155021	177972;63790.6;37704.3;44924.6;0;6724.74;	177972;62007.8;28005.3;33352.8;0;2293.27;	0.993089;0.962128;0.772675;0.73952;0;0.594804;	108828	0	0	0	0
DIA_OC2.mzML	DIA_OC2	O43181	O43181	NDUS4_HUMAN	NDUFS4	732962	494437	210130	732962	494437	210130	210130	LDITTLTGVPEEHIK	LDITTLTGVPEEHIK	LDITTLTGVPEEHIK3	3	2.58E-05	0.000583521	0.000278474	0.000253743	0.000240327	0.000253872	0	1	357131	247485	357131	0.959716	69.7228	69.5493	69.942	55.7729	69.6143	55.9709	NADH dehydrogenase [ubiquinone] iron-sulfur protein 4, mitochondrial	0.000221153	0.875742	1.22E+06	3.09347	0.317203	0	0.999979	0.457173	0.0012671	213743;89593.6;53795;50730.2;0;2292.07;	213742;89593.6;53795;26712.4;0;178.019;	0.948747;0.995859;0.943102;0.649227;0;0.478279;	108828	0	0	0	0
DIA_OC3.mzML	DIA_OC3	O43181	O43181	NDUS4_HUMAN	NDUFS4	674433	499182	334902	674433	499182	334902	334902	LDITTLTGVPEEHIK	LDITTLTGVPEEHIK	LDITTLTGVPEEHIK3	3	2.89E-05	0.000583521	0.000255558	0.000268312	0.000240327	0.000268456	0	1	326201	258775	326201	0.961873	69.3646	69.1896	69.542	55.7729	69.1511	56.1838	NADH dehydrogenase [ubiquinone] iron-sulfur protein 4, mitochondrial	0.000221153	0.90377	1.07E+06	3.42297	0.40775	0	0.999957	0.832795	0.0790033	215699;82480.8;45514.6;41299.7;0;13569.9;	215699;82480.8;28020.9;39487.3;0;0;	0.993258;0.989872;0.637858;0.937146;0;0.166261;	108276	0	0	0	0
DIA_OC1.mzML	DIA_OC1	Q8WXH0	Q8WXH0	SYNE2_HUMAN	SYNE2	320893	268666	293596	320893	268666	293596	293596	LDIWNIK	LDIWNIK	LDIWNIK2	2	0.00155642	0.0313721	0.000271223	0.000249377	0.000240327	0.000249501	0	1	13190.5	11510.9	13190.5	0.902456	75.6309	75.4132	75.7673	65.0597	75.3993	65.4164	Nesprin-2	0.00463863	0	29502.4	1.16817	0.441923	0	0.914614	0	-1.00E+07	12228.7;2086.73;3330.33;0;0;9374.24;	12228.7;0;961.824;0;0;0;	0.926637;0.469526;0.595018;0;0;-0.501448;	117995	0	0	0	0
DIA_OC3.mzML	DIA_OC3	Q8WXH0	Q8WXH0	SYNE2_HUMAN	SYNE2	412535	309573	272005	412535	309573	272005	272005	LDIWNIK	LDIWNIK	LDIWNIK2	2	0.000346204	0.0313721	0.000255558	0.000268312	0.000240327	0.000268456	0	1	26615.5	20026	26615.5	0.910913	74.8198	74.6874	74.9512	65.0597	74.8203	65.095	Nesprin-2	0.00463863	0.0160849	127543	2.64474	0.262112	1.03401	0.991707	1.13788	0.00188155	18645.4;6138.31;7261.86;575.739;0;44173.9;	17601;1752.63;7261.86;165.847;0;24892;	0.964336;0.298384;0.929259;0.584415;0;0.732682;	116822	0	0	0	0
DIA_OC1.mzML	DIA_OC1	P0DMV8;P0DMV9	P0DMV9;P0DMV8	HS71A_HUMAN;HS71B_HUMAN	HSPA1A;HSPA1B	5.83E+06	5.15E+06	5.76E+06	5.83E+06	5.15E+06	5.76E+06		LDKAQIHDLVLVGGSTR	LDKAQIHDLVLVGGSTR	LDKAQIHDLVLVGGSTR3	3	2.92E-05	0.00485289	1	0.000249377	0.000240327	0.000249501	0	0	624123	537496	624123	0.921288	57.0052	56.8281	57.1793	36.0339	57.0705	35.9336	Heat shock 70 kDa protein 1A	0.000858022	0	604615	5.04244	0.535586	4.69884	0.999534	1.29095	0.151059	247654;208921;284365;106549;77332.1;58051.5;	225771;180115;218237;106549;74385.3;56459.8;	0.931027;0.906556;0.92337;0.978787;0.918158;0.916157;	88823	0	0	0	0
DIA_OC2.mzML	DIA_OC2	P0DMV8;P0DMV9	P0DMV9;P0DMV8	HS71A_HUMAN;HS71B_HUMAN	HSPA1A;HSPA1B	6.76E+06	4.86E+06	5.89E+06	6.76E+06	4.86E+06	5.89E+06		LDKAQIHDLVLVGGSTR	LDKAQIHDLVLVGGSTR	LDKAQIHDLVLVGGSTR3	3	2.58E-05	0.00485289	1	0.000253743	0.000240327	0.000253872	0	0	811531	564542	811531	0.981479	57.0098	56.8356	57.2304	36.0339	57.0145	36.0181	Heat shock 70 kDa protein 1A	0.000858022	0	0	4.74937	0.673576	4.94245	0.999991	0.872005	0.00133391	320727;231609;267897;147705;100120;64333;	320727;231609;259195;143233;98673.8;59126.4;	0.994365;0.979586;0.967226;0.93262;0.9437;0.862126;	88892	0	0	0	0
DIA_OC3.mzML	DIA_OC3	P0DMV8;P0DMV9	P0DMV9;P0DMV8	HS71A_HUMAN;HS71B_HUMAN	HSPA1A;HSPA1B	7.06E+06	5.66E+06	5.53E+06	7.06E+06	5.66E+06	5.53E+06		LDKAQIHDLVLVGGSTR	LDKAQIHDLVLVGGSTR	LDKAQIHDLVLVGGSTR3	3	2.89E-05	0.00485289	1	0.000268312	0.000240327	0.000268456	0	0	539876	398685	539876	0.88126	56.5558	56.378	56.7298	36.0339	56.5417	36.0444	Heat shock 70 kDa protein 1A	0.000858022	0	0	2.24689	0.493111	0.681662	0.999685	1.12737	0.259107	243965;136288;295955;53224.6;40368.4;11510.1;	172230;136288;231358;0;14120.9;4085.23;	0.778258;0.971474;0.904796;-0.112474;0.614441;0.579856;	88202	0	0	0	0
DIA_OC1.mzML	DIA_OC1	P0DMV8;P0DMV9	P0DMV9;P0DMV8	HS71A_HUMAN;HS71B_HUMAN	HSPA1A;HSPA1B	5.83E+06	5.15E+06	5.76E+06	5.83E+06	5.15E+06	5.76E+06		LDKAQIHDLVLVGGSTR	LDKAQIHDLVLVGGSTR	LDKAQIHDLVLVGGSTR4	4	2.92E-05	0.00106981	1	0.000249377	0.000240327	0.000249501	0	0	505502	435609	505502	0.982904	56.9972	56.8651	57.2602	36.0055	57.0522	35.9211	Heat shock 70 kDa protein 1A	0.000308854	0.461109	269761	3.39261	0.319335	0.834088	0.999969	1.06924	0.013888	375584;132253;33351;133543;61521.4;10632.7;	369812;132253;3437.2;96267.3;29413.9;0;	0.986173;0.984838;0.556854;0.754093;0.679459;-0.0102396;	88808	0	0	0	0
DIA_OC2.mzML	DIA_OC2	P0DMV8;P0DMV9	P0DMV9;P0DMV8	HS71A_HUMAN;HS71B_HUMAN	HSPA1A;HSPA1B	6.76E+06	4.86E+06	5.89E+06	6.76E+06	4.86E+06	5.89E+06		LDKAQIHDLVLVGGSTR	LDKAQIHDLVLVGGSTR	LDKAQIHDLVLVGGSTR4	4	2.58E-05	0.00106981	1	0.000253743	0.000240327	0.000253872	0	0	625482	433679	625482	0.969727	57.0006	56.8265	57.2645	36.0055	56.9956	36.0042	Heat shock 70 kDa protein 1A	0.000308854	0	794881	3.72422	0.404502	1.37673	0.999896	0.592598	0.000573354	442952;115273;76825;123923;72110.2;7256.05;	437293;115273;72916.9;113343;7135;1799.24;	0.987755;0.987759;0.833103;0.849014;0.564093;0.572336;	88877	0	0	0	0
DIA_OC3.mzML	DIA_OC3	P0DMV8;P0DMV9	P0DMV9;P0DMV8	HS71A_HUMAN;HS71B_HUMAN	HSPA1A;HSPA1B	7.06E+06	5.66E+06	5.53E+06	7.06E+06	5.66E+06	5.53E+06		LDKAQIHDLVLVGGSTR	LDKAQIHDLVLVGGSTR	LDKAQIHDLVLVGGSTR4	4	2.89E-05	0.00106981	1	0.000268312	0.000240327	0.000268456	0	0	493837	364687	493837	0.958921	56.5437	56.3688	56.7638	36.0055	56.5219	36.0271	Heat shock 70 kDa protein 1A	0.000308854	0.594345	1.54E+06	4.43671	0.397232	2.11808	1	0.861687	0.0237138	331511;104296;70106.6;100344;55481.9;28316.7;	323489;104296;66052.5;65954.4;31563.2;17249.9;	0.973698;0.98703;0.842168;0.661947;0.788874;0.758099;	88187	0	0	0	0
DIA_ON1.mzML	DIA_ON1	P0DMV8;P0DMV9	P0DMV9;P0DMV8	HS71A_HUMAN;HS71B_HUMAN	HSPA1A;HSPA1B	505812	405273	280851	505812	405273	280851		LDKAQIHDLVLVGGSTR	LDKAQIHDLVLVGGSTR	LDKAQIHDLVLVGGSTR4	4	0.000426439	0.00106981	1	0.000617284	0.000240327	0.000617665	0	0	16286.5	13557.7	16286.5	0.962626	56.6768	56.5467	56.8097	36.0055	56.6271	36.072	Heat shock 70 kDa protein 1A	0.000308854	0	0	1.32469	0.567447	0.611632	0.983328	1.05795	0.29742	15440.4;2215.63;1755.61;1413.36;0;0;	15440.4;846.072;0;0;0;0;	0.978111;0.680034;0.276444;0.213708;0;0;	88325	0	0	0	0
DIA_IN1.mzML	DIA_IN1	P0DMV8;P0DMV9	P0DMV9;P0DMV8	HS71A_HUMAN;HS71B_HUMAN	HSPA1A;HSPA1B	106003	89568.8	153248	106003	89568.8	153248		LDKAQIHDLVLVGGSTR	LDKAQIHDLVLVGGSTR	LDKAQIHDLVLVGGSTR4	4	0.00353357	0.00106981	1	0.000541126	0.000240327	0.000541418	0	0	17607.1	15470.8	17607.1	0.948592	57.014	56.8812	57.1442	36.0055	56.8938	36.1538	Heat shock 70 kDa protein 1A	0.000308854	0	398535	1.26572	0.233144	0	0.917932	0.850477	1.94E-05	16256.5;3479.28;550.264;1244.17;0;0;	16256.5;1350.58;0;0;0;0;	0.969466;0.697346;-0.270783;-0.270783;0;0;	88808	0	0	0	0
DIA_IN2.mzML	DIA_IN2	P0DMV8;P0DMV9	P0DMV9;P0DMV8	HS71A_HUMAN;HS71B_HUMAN	HSPA1A;HSPA1B	232172	197395	179362	232172	197395	179362		LDKAQIHDLVLVGGSTR	LDKAQIHDLVLVGGSTR	LDKAQIHDLVLVGGSTR4	4	0.00202773	0.00106981	1	0.000552792	0.000240327	0.000553097	0	0	11422.9	12175.2	11422.9	0.65662	56.4423	56.3539	56.5276	36.0055	56.3472	36.1303	Heat shock 70 kDa protein 1A	0.000308854	0	0	1.10209	0.158083	0	0.95772	0.952672	0.250845	21773.6;1992.36;0;8944.21;0;1604.85;	9430.52;1992.36;0;0;0;1203.64;	0.625952;0.801784;0;0.215387;0;0.801784;	87911	0	0	0	0
DIA_IN3.mzML	DIA_IN3	P0DMV8;P0DMV9	P0DMV9;P0DMV8	HS71A_HUMAN;HS71B_HUMAN	HSPA1A;HSPA1B	163322	136889	142482	163322	136889	142482		LDKAQIHDLVLVGGSTR	LDKAQIHDLVLVGGSTR	LDKAQIHDLVLVGGSTR4	4	0.00181999	0.00106981	1	0.000604961	0.000240327	0.000605327	0	0	20900	19500.9	20900	0.989161	56.699	56.5205	56.8312	36.0055	56.5902	36.1379	Heat shock 70 kDa protein 1A	0.000308854	0	0	1.39417	0.258722	0	0.960014	1.02366	0.226871	20900;2050.27;7085.61;6027.52;6647.3;0;	20900;0;0;0;0;0;	0.989161;-0.36814;0.504242;0.316671;0.267629;0;	88325	0	0	0	0
DIA_OC1.mzML	DIA_OC1	Q02880	Q02880	TOP2B_HUMAN	TOP2B	596536	523187	437084	596536	523187	437084	518330	LDKDIVALMTR	LDKDIVALMTR	LDKDIVALMTR3	3	2.92E-05	0.000168152	0.000271223	0.000249377	0.000240327	0.000249501	0	1	349499	311794	349499	0.982167	68.4413	68.2674	68.5766	53.7519	68.4487	53.7178	DNA topoisomerase 2-beta	0.000115734	0.97042	2.08E+06	4.89676	0.632804	2.03518	1	2.14624	0.037725	161668;109359;78471.7;80232.5;25493.3;15266.7;	161668;109359;78471.7;72236.7;23787.6;7696.74;	0.990498;0.97908;0.969305;0.890534;0.88362;0.732335;	106745	0	0	0	0
DIA_OC2.mzML	DIA_OC2	Q02880	Q02880	TOP2B_HUMAN	TOP2B	768425	518360	420662	768425	518360	420662	524197	LDKDIVALMTR	LDKDIVALMTR	LDKDIVALMTR3	3	2.58E-05	0.000168152	0.000278474	0.000253743	0.000240327	0.000253872	0	1	440499	329480	440499	0.905391	68.3935	68.2624	68.5707	53.7519	68.4324	53.6643	DNA topoisomerase 2-beta	0.000115734	0.896582	2.02E+06	4.67013	0.550142	3.1336	1	0.615062	0.0192922	208586;144075;96567.9;105846;31035.8;20316.9;	203231;140701;96567.9;92720.8;31035.8;20316.9;	0.891812;0.912384;0.92378;0.844688;0.981243;0.804005;	106745	0	0	0	0
DIA_OC3.mzML	DIA_OC3	Q02880	Q02880	TOP2B_HUMAN	TOP2B	688635	546608	452922	688635	546608	452922	545508	LDKDIVALMTR	LDKDIVALMTR	LDKDIVALMTR3	3	2.89E-05	0.000168152	0.000255558	0.000268312	0.000240327	0.000268456	0	1	460742	353798	460742	0.983284	67.9459	67.7669	68.0779	53.7519	67.9635	53.6991	DNA topoisomerase 2-beta	0.000115734	0.963772	2.36E+06	3.68128	0.709297	2.39103	1	0.605659	0.0027558	208843;147007;104892;102354;26020.3;20833.1;	208843;147007;104892;89904.6;5465.46;20833.1;	0.980674;0.981872;0.990461;0.911509;0.238394;0.875356;	106055	0	0	0	0
DIA_OC2.mzML	DIA_OC2	Q15121	Q15121	PEA15_HUMAN	PEA15	351345	237008	319720	351345	237008	319720	319720	LDKDNLSYIEHIFEISR	LDKDNLSYIEHIFEISR	LDKDNLSYIEHIFEISR4	4	0.000598736	0.00207854	0.000278474	0.000253743	0.000240327	0.000253872	0	1	9931.33	6760.37	9931.33	0.935488	88.6312	88.5428	88.7624	93.2373	88.8176	92.6556	Astrocytic phosphoprotein PEA-15	0.000445179	0	138847	2.27168	0.378215	5.97817	0.972971	1.10034	0.0664445	9646.08;1288.63;4232.46;2260.11;1057.94;1017.94;	9473.31;458.011;4232.46;644.253;0;0;	0.946787;0.701794;0.896656;0.527103;0.461237;0.0168965;	138426	0	0	0	0
DIA_OC3.mzML	DIA_OC3	Q15121	Q15121	PEA15_HUMAN	PEA15	271525	204251	289303	271525	204251	289303	289303	LDKDNLSYIEHIFEISR	LDKDNLSYIEHIFEISR	LDKDNLSYIEHIFEISR4	4	0.000149414	0.00207854	0.000255558	0.000268312	0.000240327	0.000268456	0	1	4994.32	4093.14	4994.32	0.911046	88.3185	88.1858	88.4078	93.2373	88.5749	92.3103	Astrocytic phosphoprotein PEA-15	0.000445179	0.961418	166260	1.55219	0.277385	0	0.998133	1.05795	0.00296674	4641.4;1053.72;0;0;2617.33;1539.31;	4641.4;352.919;0;0;0;515.555;	0.929431;0.669255;0;0;0.389511;0.669255;	137943	0	0	0	0
DIA_ON1.mzML	DIA_ON1	Q15121	Q15121	PEA15_HUMAN	PEA15	764666	593050	468728	764666	593050	468728	468728	LDKDNLSYIEHIFEISR	LDKDNLSYIEHIFEISR	LDKDNLSYIEHIFEISR4	4	6.52E-05	0.00207854	0.000728863	0.000617284	0.000240327	0.000617665	0	1	23783	17242.7	23783	0.827486	88.4791	88.3901	88.6111	93.2373	88.611	93.0413	Astrocytic phosphoprotein PEA-15	0.000445179	0.932591	295239	3.3917	0.742073	1.99262	0.999987	0.8933	0.447025	15327.3;9354.55;5172.2;4696.76;5924.95;6001.85;	10133.1;7724.9;1683.07;1584.39;5924.95;6001.85;	0.770929;0.828039;0.629663;0.641546;0.923493;0.936668;	138150	0	0	0	0
DIA_ON2.mzML	DIA_ON2	Q15121	Q15121	PEA15_HUMAN	PEA15	716532	608338	603777	716532	608338	603777	603777	LDKDNLSYIEHIFEISR	LDKDNLSYIEHIFEISR	LDKDNLSYIEHIFEISR4	4	7.00E-05	0.00207854	0.000712758	0.000608273	0.000240327	0.000608643	0	1	12478.9	10234.1	12478.9	0.924178	88.5145	88.4246	88.6036	93.2373	88.7049	93.0717	Astrocytic phosphoprotein PEA-15	0.000445179	0.982036	227599	2.15412	0.521738	0.129129	0.999809	0	-1.00E+07	11807.9;1064.17;581.558;702.634;1542.06;1449.33;	10138.8;798.127;0;0;1542.06;1087;	0.952428;0.801784;0.133631;0.133631;0.801784;0.801784;	138219	0	0	0	0
DIA_IN2.mzML	DIA_IN2	Q15121	Q15121	PEA15_HUMAN	PEA15	769430	739141	579111	769430	739141	579111	579111	LDKDNLSYIEHIFEISR	LDKDNLSYIEHIFEISR	LDKDNLSYIEHIFEISR4	4	0.00459307	0.00207854	0.000652316	0.000552792	0.000240327	0.000553097	0	1	9685.28	8991.44	9685.28	0.814177	88.4452	88.3559	88.5343	93.2373	88.5598	93.1485	Astrocytic phosphoprotein PEA-15	0.000445179	0.892148	185984	1.51142	0.245949	0.98244	0.902733	0	-1.00E+07	10781.9;0;3878.33;0;1562.94;0;	8122.34;0;2908.75;0;1562.94;0;	0.816561;0;0.801784;0;0.801784;0;	138012	0	0	0	0
DIA_OC3.mzML	DIA_OC3	P30040	P30040	ERP29_HUMAN	ERP29	5.06E+06	3.96E+06	3.58E+06	5.06E+06	3.96E+06	3.58E+06	3.58E+06	LDKESYPVFYLFR	LDKESYPVFYLFR	LDKESYPVFYLFR3	3	0.000104485	0.0145417	0.000255558	0.000268312	0.000240327	0.000268456	0	1	14441	13155.1	14441	0.695331	89.4297	89.3405	89.6058	96.4824	89.3121	97.114	Endoplasmic reticulum resident protein 29	0.00219626	0.885624	198980	1.68717	0.471705	0.322229	0.9994	1.2698	0.0451427	15428.5;27370.6;5668.55;4165.23;9106.86;2700.4;	9139.49;2747.27;1136.3;4165.23;0;0;	0.744692;-0.62025;0.433585;0.658428;-0.579268;-0.376918;	139671	0	0	0	0
DIA_OC1.mzML	DIA_OC1	Q9UM54	Q9UM54	MYO6_HUMAN	MYO6	675302	609093	766155	675302	609093	766155	766155	LDKFNEVVSVLK	LDKFNEVVSVLK	LDKFNEVVSVLK3	3	0.000135619	0.00937906	0.000271223	0.000249377	0.000240327	0.000249501	0	1	40558.5	33477.8	40558.5	0.868426	67.6078	67.4334	67.7388	52.2133	67.6123	52.2334	Unconventional myosin-VI	0.00147172	0.726283	2.72E+06	1.92131	0.367249	0.228841	0.998848	0.822739	0.00573546	16958.9;4555.63;24869.8;1847.48;0;0;	16958.9;1467.99;22131.6;306.861;0;0;	0.980913;0.584396;0.801071;0.551593;0;0;	105438	0	0	0	0
DIA_OC2.mzML	DIA_OC2	Q9UM54	Q9UM54	MYO6_HUMAN	MYO6	854870	577391	808458	854870	577391	808458	808458	LDKFNEVVSVLK	LDKFNEVVSVLK	LDKFNEVVSVLK3	3	2.58E-05	0.00937906	0.000278474	0.000253743	0.000240327	0.000253872	0	1	29823.6	20118.2	29823.6	0.871023	67.6075	67.4758	67.739	52.2133	67.6387	52.1916	Unconventional myosin-VI	0.00147172	0	1.01E+06	1.89803	0.74573	0.346372	0.998671	1.58711	0.0221053	17751;8341.12;13489.2;3474.23;0;0;	17751;3887.66;8184.94;688.118;0;0;	0.977306;0.779063;0.684202;0.219584;0;0;	105507	0	0	0	0
DIA_OC3.mzML	DIA_OC3	Q9UM54	Q9UM54	MYO6_HUMAN	MYO6	831781	649994	815307	831781	649994	815307	815307	LDKFNEVVSVLK	LDKFNEVVSVLK	LDKFNEVVSVLK3	3	2.89E-05	0.00937906	0.000255558	0.000268312	0.000240327	0.000268456	0	1	30096.6	22225.6	30096.6	0.944106	67.1534	67.0229	67.2424	52.2133	67.1516	52.2479	Unconventional myosin-VI	0.00147172	0.384174	605648	2.52822	0.577799	0	0.999721	1.39811	0.00255118	10590.7;8637.18;10868.7;0;0;0;	10590.7;8637.18;10868.7;0;0;0;	0.944249;0.944133;0.943946;0;0;0;	104817	0	0	0	0
DIA_OC1.mzML	DIA_OC1	P54652	P54652	HSP72_HUMAN	HSPA2	1.93E+06	1.70E+06	1.34E+06	1.93E+06	1.70E+06	1.34E+06	1.33E+06	LDKGQIQEIVLVGGSTR	LDKGQIQEIVLVGGSTR	LDKGQIQEIVLVGGSTR3	3	2.92E-05	0.000168152	0.000271223	0.000249377	0.000240327	0.000249501	0	1	1.13E+06	983683	1.13E+06	0.962884	65.9869	65.8127	66.1641	49.3259	65.9808	49.2969	Heat shock-related 70 kDa protein 2	0.000115734	0.97545	2.44E+06	5.02151	0.586362	3.69593	1	0.664313	0.00438211	610161;400681;189740;202710;54141;68964.2;	552353;400681;174254;202710;51806.8;68964.2;	0.972563;0.991835;0.865633;0.993027;0.835028;0.908149;	102899	0	0	0	0
DIA_OC2.mzML	DIA_OC2	P54652	P54652	HSP72_HUMAN	HSPA2	2.43E+06	1.66E+06	1.43E+06	2.43E+06	1.66E+06	1.43E+06	1.42E+06	LDKGQIQEIVLVGGSTR	LDKGQIQEIVLVGGSTR	LDKGQIQEIVLVGGSTR3	3	2.58E-05	0.000168152	0.000278474	0.000253743	0.000240327	0.000253872	0	1	1.32E+06	888045	1.32E+06	0.979281	65.9004	65.7267	66.0771	49.3259	65.9334	49.2966	Heat shock-related 70 kDa protein 2	0.000115734	0.941138	3.44E+06	5.03218	0.442641	4.22197	1	1.04589	0.034877	698458;393618;297974;201945;95896;107782;	634606;393618;288228;201945;95896;107782;	0.982656;0.991578;0.955055;0.89887;0.885605;0.928293;	102830	0	0	0	0
DIA_OC3.mzML	DIA_OC3	P54652	P54652	HSP72_HUMAN	HSPA2	1.76E+06	1.37E+06	1.49E+06	1.76E+06	1.37E+06	1.49E+06	1.51E+06	LDKGQIQEIVLVGGSTR	LDKGQIQEIVLVGGSTR	LDKGQIQEIVLVGGSTR3	3	2.89E-05	0.000168152	0.000255558	0.000268312	0.000240327	0.000268456	0	1	1.19E+06	926556	1.19E+06	0.988205	65.5351	65.3601	65.7128	49.3259	65.4095	49.4749	Heat shock-related 70 kDa protein 2	0.000115734	0.920315	2.75E+06	4.80841	0.651651	2.46858	1	0	-1.00E+07	569823;428137;221133;104158;97974.7;70058.5;	536709;428137;221133;104158;97257.2;70058.5;	0.9861;0.987975;0.993759;0.913828;0.918815;0.891635;	102278	0	0	0	0
DIA_ON1.mzML	DIA_ON1	P54652	P54652	HSP72_HUMAN	HSPA2	384266	321246	238973	384266	321246	238973	238800	LDKGQIQEIVLVGGSTR	LDKGQIQEIVLVGGSTR	LDKGQIQEIVLVGGSTR3	3	0.0021449	0.000168152	0.000728863	0.000617284	0.000240327	0.000617665	0	1	384266	321246	384266	0.930897	65.6255	65.2722	65.8026	49.3259	65.5438	49.4312	Heat shock-related 70 kDa protein 2	0.000115734	0	0	1.58871	0.412027	0	0.924538	0.781699	0.0168533	209843;174423;11951.7;0;0;0;	209843;174423;0;0;0;0;	0.920755;0.943098;0.376009;0;0;0;	102347	0	0	0	0
DIA_ON2.mzML	DIA_ON2	P54652	P54652	HSP72_HUMAN	HSPA2	279468	217182	349771	279468	217182	349771	349512	LDKGQIQEIVLVGGSTR	LDKGQIQEIVLVGGSTR	LDKGQIQEIVLVGGSTR3	3	0.000274093	0.000168152	0.000712758	0.000608273	0.000240327	0.000608643	0	1	229736	189405	229736	0.892572	65.6189	65.4445	65.7542	49.3259	65.5676	49.3789	Heat shock-related 70 kDa protein 2	0.000115734	0	0	1.69638	0.447663	0	0.990074	0.507505	0.461018	148350;101512;9673.62;0;5168.64;4475.01;	128225;101512;0;0;1651.75;0;	0.837599;0.962012;0.327533;0;0.554442;-0.191423;	102347	0	0	0	0
DIA_ON3.mzML	DIA_ON3	P54652	P54652	HSP72_HUMAN	HSPA2	312153	276596	277826	312153	276596	277826	277648	LDKGQIQEIVLVGGSTR	LDKGQIQEIVLVGGSTR	LDKGQIQEIVLVGGSTR3	3	0.00230958	0.000168152	0.000647249	0.000591366	0.000240327	0.000591716	0	1	173993	136340	173993	0.874165	65.5567	65.3818	65.6454	49.3259	65.3798	49.5147	Heat shock-related 70 kDa protein 2	0.000115734	0.602073	310137	1.71409	0.515204	0	0.9465	0.566293	0.206851	121390;172190;19058.2;0;0;0;	113978;40956.8;19058.2;0;0;0;	0.940408;0.793611;0.651114;0;0;0;	102278	0	0	0	0
DIA_IN1.mzML	DIA_IN1	P54652	P54652	HSP72_HUMAN	HSPA2	68705.4	60890.8	55005.8	68705.4	60890.8	55005.8	54983.3	LDKGQIQEIVLVGGSTR	LDKGQIQEIVLVGGSTR	LDKGQIQEIVLVGGSTR3	3	0.00247299	0.000168152	0.00691122	0.00777874	0.000240327	0.0077821	0	1	68705.4	60890.8	68705.4	0.801164	65.8776	65.7923	65.9666	49.3259	65.8608	49.3226	Heat shock-related 70 kDa protein 2	0.000115734	0	143331	1.61468	0.519336	0	0.944282	1.14139	0.051197	70855.3;55767.2;8021.65;0;0;0;	46660.3;14023.5;8021.65;0;0;0;	0.833812;0.692178;0.801784;0;0;0;	102692	0	0	0	0
DIA_IN2.mzML	DIA_IN2	P54652	P54652	HSP72_HUMAN	HSPA2	105964	93704.6	103862	105964	93704.6	103862	103769	LDKGQIQEIVLVGGSTR	LDKGQIQEIVLVGGSTR	LDKGQIQEIVLVGGSTR3	3	0.00367802	0.000168152	0.000652316	0.000552792	0.000240327	0.000553097	0	1	105964	93704.6	105964	0.876279	65.5331	65.268	65.6642	49.3259	65.4039	49.4698	Heat shock-related 70 kDa protein 2	0.000115734	0.281475	1.94E+06	1.40425	0.446629	0	0.921823	0.368512	0.464474	65225.9;59172.1;0;0;0;0;	46791.4;59172.1;0;0;0;0;	0.767824;0.962041;0;0;0;0;	102140	0	0	0	0
DIA_OC1.mzML	DIA_OC1	P04233	P04233	HG2A_HUMAN	CD74	68604.4	56620.1	56233	68604.4	56620.1	56233	56233	LDKLTVTSQNLQLENLR	LDKLTVTSQNLQLENLR	LDKLTVTSQNLQLENLR3	3	2.92E-05	0.00247992	0.000271223	0.000249377	0.000240327	0.000249501	0	1	68604.4	56620.1	68604.4	0.882536	65.4644	65.3326	65.5527	48.6139	65.5312	48.5375	HLA class II histocompatibility antigen gamma chain	0.000557577	0	0	3.12559	0.460659	0	0.999875	1.80463	0.0167134	34457.3;22680.9;39829.5;6437;14082.4;5727.94;	22202.4;20627.4;33894.7;1954.57;14082.4;1739.27;	0.785279;0.891218;0.852315;0.626487;0.942556;0.626487;	102077	0	0	0	0
DIA_OC2.mzML	DIA_OC2	P04233	P04233	HG2A_HUMAN	CD74	119754	80782.8	80140.7	119754	80782.8	80140.7	80140.7	LDKLTVTSQNLQLENLR	LDKLTVTSQNLQLENLR	LDKLTVTSQNLQLENLR3	3	2.58E-05	0.00247992	0.000278474	0.000253743	0.000240327	0.000253872	0	1	109493	73861.4	109493	0.92981	65.4205	65.3315	65.6412	48.6139	65.4569	48.5897	HLA class II histocompatibility antigen gamma chain	0.000557577	0.748636	196161	2.22386	0.419863	0.819968	0.99999	1.85631	0.0322761	92435.5;52294.6;42564.6;6050.83;16496.1;7733.08;	60320;51820.7;41176.6;1844.4;16496.1;0;	0.676897;0.928964;0.941398;0.635266;0.903538;-0.39037;	102077	0	0	0	0
DIA_OC1.mzML	DIA_OC1	P11142	P11142	HSP7C_HUMAN	HSPA8	9.76E+06	9.43E+06	8.40E+06	9.76E+06	9.43E+06	8.40E+06	9.27E+06	LDKSQIHDIVLVGGSTR	LDKSQIHDIVLVGGSTR	LDKSQIHDIVLVGGSTR3	3	2.92E-05	0.000168152	0.000271223	0.000249377	0.000240327	0.000249501	0	1	1.92E+06	1.63E+06	1.92E+06	0.993189	53.9245	53.7502	54.1439	31.2796	53.9128	31.2975	Heat shock cognate 71 kDa protein	0.000115734	0.970913	4.98E+06	5.65369	0.755865	7.62738	0.999933	1.64667	0.0344094	750184;647817;536946;431450;437409;262847;	737864;647817;536946;431450;427267;260862;	0.987928;0.998654;0.993825;0.959392;0.988739;0.915355;	83994	0	0	0	0
DIA_OC2.mzML	DIA_OC2	P11142	P11142	HSP7C_HUMAN	HSPA8	1.13E+07	8.32E+06	8.06E+06	1.13E+07	8.32E+06	8.06E+06	8.56E+06	LDKSQIHDIVLVGGSTR	LDKSQIHDIVLVGGSTR	LDKSQIHDIVLVGGSTR3	3	2.58E-05	0.000168152	0.000278474	0.000253743	0.000240327	0.000253872	0	1	2.31E+06	1.56E+06	2.31E+06	0.991192	53.8432	53.666	54.0636	31.2796	53.8254	31.2936	Heat shock cognate 71 kDa protein	0.000115734	0.973525	6.08E+06	5.81018	0.810627	8.37948	0.999988	1.52382	0.0321328	898414;806100;606254;559340;518576;382880;	898414;806100;606254;559340;518576;382880;	0.994275;0.993043;0.984163;0.989259;0.993252;0.986474;	83925	0	0	0	0
DIA_OC3.mzML	DIA_OC3	P11142	P11142	HSP7C_HUMAN	HSPA8	1.06E+07	8.80E+06	8.26E+06	1.06E+07	8.80E+06	8.26E+06	8.78E+06	LDKSQIHDIVLVGGSTR	LDKSQIHDIVLVGGSTR	LDKSQIHDIVLVGGSTR3	3	2.89E-05	0.000168152	0.000255558	0.000268312	0.000240327	0.000268456	0	1	1.93E+06	1.45E+06	1.93E+06	0.988904	53.2091	53.0326	53.4297	31.2796	53.1709	31.3389	Heat shock cognate 71 kDa protein	0.000115734	0.984192	5.37E+06	5.71769	0.756391	8.40198	0.999999	2.3649	0.865748	746231;655317;545855;465631;452857;330829;	732418;649123;545855;420169;438872;325790;	0.985313;0.990238;0.992137;0.905862;0.97881;0.987547;	82959	0	0	0	0
DIA_ON1.mzML	DIA_ON1	P11142	P11142	HSP7C_HUMAN	HSPA8	2.44E+06	1.88E+06	1.71E+06	2.44E+06	1.88E+06	1.71E+06	1.69E+06	LDKSQIHDIVLVGGSTR	LDKSQIHDIVLVGGSTR	LDKSQIHDIVLVGGSTR3	3	6.52E-05	0.000168152	0.000728863	0.000617284	0.000240327	0.000617665	0	1	404658	344608	404658	0.93987	53.4797	53.3025	53.7849	31.2796	53.3273	31.5013	Heat shock cognate 71 kDa protein	0.000115734	0.883768	781557	3.16848	0.650202	3.29167	0.999976	1.33903	0.475308	166187;116121;146735;44104.2;17265.9;10227.1;	166187;116121;122350;17250.4;0;3348.69;	0.990874;0.964524;0.847193;0.631968;0.434188;0.588173;	83304	0	0	0	0
DIA_ON2.mzML	DIA_ON2	P11142	P11142	HSP7C_HUMAN	HSPA8	2.29E+06	1.82E+06	1.72E+06	2.29E+06	1.82E+06	1.72E+06	1.84E+06	LDKSQIHDIVLVGGSTR	LDKSQIHDIVLVGGSTR	LDKSQIHDIVLVGGSTR3	3	7.00E-05	0.000168152	0.000712758	0.000608273	0.000240327	0.000608643	0	1	353826	300487	353826	0.950904	53.4277	53.2971	53.6482	31.2796	53.3153	31.4411	Heat shock cognate 71 kDa protein	0.000115734	0.948151	763363	3.5382	0.615151	2.67788	0.999903	2.2333	0.521208	143469;110074;100282;53516.5;14076.7;13092.3;	143469;110074;100282;53516.5;0;0;	0.9897;0.884154;0.968667;0.886183;-0.0563507;0.580126;	83235	0	0	0	0
DIA_ON3.mzML	DIA_ON3	P11142	P11142	HSP7C_HUMAN	HSPA8	2.46E+06	1.90E+06	1.80E+06	2.46E+06	1.90E+06	1.80E+06	1.82E+06	LDKSQIHDIVLVGGSTR	LDKSQIHDIVLVGGSTR	LDKSQIHDIVLVGGSTR3	3	6.79E-05	0.000168152	0.000647249	0.000591366	0.000240327	0.000591716	0	1	392025	317968	392025	0.921599	53.2733	53.099	53.5798	31.2796	53.0683	31.5709	Heat shock cognate 71 kDa protein	0.000115734	0.635769	726569	2.83305	0.605415	1.97274	0.99943	1.70659	0.520692	194602;93691.8;157313;28264.6;53862.3;9104.78;	194602;50057.6;147365;14695.3;0;2848.41;	0.991123;0.702643;0.904167;0.747294;0.277808;0.545619;	83028	0	0	0	0
DIA_IN1.mzML	DIA_IN1	P11142	P11142	HSP7C_HUMAN	HSPA8	1.28E+06	1.07E+06	1.03E+06	1.28E+06	1.07E+06	1.03E+06	953304	LDKSQIHDIVLVGGSTR	LDKSQIHDIVLVGGSTR	LDKSQIHDIVLVGGSTR3	3	8.39E-05	0.000168152	0.000643915	0.000541126	0.000240327	0.000541418	0	1	190943	172438	190943	0.974806	53.7672	53.5892	53.9414	31.2796	53.6385	31.4904	Heat shock cognate 71 kDa protein	0.000115734	0.726103	147824	2.91191	0.658683	0.118273	0.999315	0.648674	0.402682	80458;63057.9;47427.5;13146.7;27984.3;0;	80458;63057.9;47427.5;2277.92;0;0;	0.989381;0.976632;0.947652;0.256013;0.113362;0;	83718	0	0	0	0
DIA_IN2.mzML	DIA_IN2	P11142	P11142	HSP7C_HUMAN	HSPA8	1.07E+06	983035	1.15E+06	1.07E+06	983035	1.15E+06	1.06E+06	LDKSQIHDIVLVGGSTR	LDKSQIHDIVLVGGSTR	LDKSQIHDIVLVGGSTR3	3	9.20E-05	0.000168152	0.000652316	0.000552792	0.000240327	0.000553097	0	1	94368.2	87506.6	94368.2	0.698647	53.1926	53.1036	53.3249	31.2796	52.9765	31.6166	Heat shock cognate 71 kDa protein	0.000115734	0.985625	556736	2.42951	0.664127	2.13303	0.999915	1.40472	0.651298	64976.9;37953.9;40907.9;14490.4;25725.5;0;	41943.3;32945.2;19479.7;14490.4;5591.24;0;	0.630292;0.887391;0.526611;0.940542;0.429213;0;	82821	0	0	0	0
DIA_IN3.mzML	DIA_IN3	P11142	P11142	HSP7C_HUMAN	HSPA8	872732	748960	1.10E+06	872732	748960	1.10E+06	919472	LDKSQIHDIVLVGGSTR	LDKSQIHDIVLVGGSTR	LDKSQIHDIVLVGGSTR3	3	7.89E-05	0.000168152	0.000708717	0.000604961	0.000240327	0.000605327	0	1	132981	134858	132981	0.977301	53.3214	53.1895	53.4987	31.2796	53.2234	31.4226	Heat shock cognate 71 kDa protein	0.000115734	0.599957	111874	3.69835	0.626301	1.21153	0.998951	2.60813	0.38807	65720.7;44351.3;26348.9;30563.4;33137.6;0;	63056.6;44351.3;25572.9;30178.6;0;0;	0.97791;0.988057;0.957145;0.967864;-0.139433;0;	83028	0	0	0	0
DIA_OC1.mzML	DIA_OC1	P11142	P11142	HSP7C_HUMAN	HSPA8	9.76E+06	9.43E+06	8.40E+06	9.76E+06	9.43E+06	8.40E+06	9.27E+06	LDKSQIHDIVLVGGSTR	LDKSQIHDIVLVGGSTR	LDKSQIHDIVLVGGSTR4	4	2.92E-05	0.000168152	0.000271223	0.000249377	0.000240327	0.000249501	0	1	1.20E+06	1.02E+06	1.20E+06	0.968918	53.9573	53.741	54.178	31.3265	53.9453	31.3451	Heat shock cognate 71 kDa protein	0.000115734	0.166777	5.74E+06	5.03156	0.585485	2.85189	0.999999	0.616147	0.00709751	802935;318651;223988;147721;67484.5;39954.4;	760399;302576;223988;139192;67281.8;22125.5;	0.970609;0.985796;0.965811;0.922993;0.936999;0.782939;	84047	0	0	0	0
DIA_OC2.mzML	DIA_OC2	P11142	P11142	HSP7C_HUMAN	HSPA8	1.13E+07	8.32E+06	8.06E+06	1.13E+07	8.32E+06	8.06E+06	8.56E+06	LDKSQIHDIVLVGGSTR	LDKSQIHDIVLVGGSTR	LDKSQIHDIVLVGGSTR4	4	2.58E-05	0.000168152	0.000278474	0.000253743	0.000240327	0.000253872	0	1	1.27E+06	856052	1.27E+06	0.955671	53.834	53.703	54.0083	31.3265	53.8582	31.2805	Heat shock cognate 71 kDa protein	0.000115734	0.0812276	5.40E+06	5.24025	0.449856	1.41419	1	0.723274	0.0249299	791240;392037;285647;205115;79203.6;68084;	736503;353381;252945;179142;75180.7;68084;	0.981428;0.961596;0.889622;0.838086;0.898753;0.992279;	83909	0	0	0	0
DIA_OC3.mzML	DIA_OC3	P11142	P11142	HSP7C_HUMAN	HSPA8	1.06E+07	8.80E+06	8.26E+06	1.06E+07	8.80E+06	8.26E+06	8.78E+06	LDKSQIHDIVLVGGSTR	LDKSQIHDIVLVGGSTR	LDKSQIHDIVLVGGSTR4	4	2.89E-05	0.000168152	0.000255558	0.000268312	0.000240327	0.000268456	0	1	1.11E+06	819825	1.11E+06	0.912887	53.1969	53.0666	53.5058	31.3265	53.2035	31.3214	Heat shock cognate 71 kDa protein	0.000115734	0.095209	5.45E+06	4.60877	0.364852	2.1995	1	0	-1.00E+07	825623;347938;238086;144257;66647.3;48305.5;	684326;309040;238086;116795;59215.9;39595.4;	0.922776;0.920359;0.970513;0.835172;0.846839;0.821792;	82943	0	0	0	0
DIA_ON1.mzML	DIA_ON1	P11142	P11142	HSP7C_HUMAN	HSPA8	2.44E+06	1.88E+06	1.71E+06	2.44E+06	1.88E+06	1.71E+06	1.69E+06	LDKSQIHDIVLVGGSTR	LDKSQIHDIVLVGGSTR	LDKSQIHDIVLVGGSTR4	4	6.52E-05	0.000168152	0.000728863	0.000617284	0.000240327	0.000617665	0	1	219985	185380	219985	0.901953	53.4675	53.3353	53.5985	31.3265	53.3586	31.4831	Heat shock cognate 71 kDa protein	0.000115734	0.884121	1.22E+06	3.44298	0.42517	0	0.999901	0	-1.00E+07	164264;69372;0;31954.1;11431.9;3418.6;	139897;51399.3;0;28689;11431.9;1352.93;	0.955858;0.804681;0;0.813365;0.95182;0.717485;	83288	0	0	0	0
DIA_ON2.mzML	DIA_ON2	P11142	P11142	HSP7C_HUMAN	HSPA8	2.29E+06	1.82E+06	1.72E+06	2.29E+06	1.82E+06	1.72E+06	1.84E+06	LDKSQIHDIVLVGGSTR	LDKSQIHDIVLVGGSTR	LDKSQIHDIVLVGGSTR4	4	0.000133592	0.000168152	0.000712758	0.000608273	0.000240327	0.000608643	0	1	234851	203636	234851	0.910682	53.4185	53.2879	53.639	31.3265	53.3468	31.4273	Heat shock cognate 71 kDa protein	0.000115734	0.738403	1.08E+06	2.51982	0.284426	0	0.998702	0	-1.00E+07	171033;56751.9;0;25560.1;0;2815.45;	153117;56751.9;0;24982.5;0;925.084;	0.910013;0.954384;0;0.815503;0;0.574016;	83219	0	0	0	0
DIA_ON3.mzML	DIA_ON3	P11142	P11142	HSP7C_HUMAN	HSPA8	2.46E+06	1.90E+06	1.80E+06	2.46E+06	1.90E+06	1.80E+06	1.82E+06	LDKSQIHDIVLVGGSTR	LDKSQIHDIVLVGGSTR	LDKSQIHDIVLVGGSTR4	4	6.79E-05	0.000168152	0.000647249	0.000591366	0.000240327	0.000591716	0	1	253009	205214	253009	0.932399	53.2641	53.1319	53.4825	31.3265	53.1004	31.5574	Heat shock cognate 71 kDa protein	0.000115734	0.619962	1.05E+06	3.01707	0.301152	0.143035	0.999115	0	-1.00E+07	176720;68117.5;0;31506.2;6743.99;2145.16;	153427;68117.5;0;31465;2862.44;0;	0.916847;0.981846;0;0.901184;0.678469;0.507699;	83012	0	0	0	0
DIA_IN2.mzML	DIA_IN2	P11142	P11142	HSP7C_HUMAN	HSPA8	1.07E+06	983035	1.15E+06	1.07E+06	983035	1.15E+06	1.06E+06	LDKSQIHDIVLVGGSTR	LDKSQIHDIVLVGGSTR	LDKSQIHDIVLVGGSTR4	4	0.00172769	0.000168152	0.000652316	0.000552792	0.000240327	0.000553097	0	1	94080.8	84168.9	94080.8	0.946585	53.2266	53.0944	53.4466	31.3265	53.0066	31.6675	Heat shock cognate 71 kDa protein	0.000115734	0.73676	480159	1.33498	0.466337	0	0.964609	0	-1.00E+07	84175.1;19891.5;0;3361.95;0;0;	84175.1;9905.66;0;0;0;0;	0.986165;0.610249;0;0.463332;0;0;	82874	0	0	0	0
DIA_IN3.mzML	DIA_IN3	P11142	P11142	HSP7C_HUMAN	HSPA8	872732	748960	1.10E+06	872732	748960	1.10E+06	919472	LDKSQIHDIVLVGGSTR	LDKSQIHDIVLVGGSTR	LDKSQIHDIVLVGGSTR4	4	0.000440889	0.000168152	0.000708717	0.000604961	0.000240327	0.000605327	0	1	56029.2	56117.8	56029.2	0.852653	53.3543	53.2657	53.4434	31.3265	53.253	31.4724	Heat shock cognate 71 kDa protein	0.000115734	0.00986864	84694.6	1.88371	0.492946	0	0.990559	0	-1.00E+07	52656.5;27037;0;5218.42;0;2183.67;	37690.1;17251.3;0;1087.75;0;2183.67;	0.839332;0.914295;0;0.336613;0;0.801784;	83081	0	0	0	0
DIA_OC1.mzML	DIA_OC1	Q8TEM1	Q8TEM1	PO210_HUMAN	NUP210	346874	298533	295265	346874	298533	295265	295265	LDLAAYDQEGR	LDLAAYDQEGR	LDLAAYDQEGR2	2	0.000152342	0.000168152	0.000271223	0.000249377	0.000240327	0.000249501	0	1	83649.5	71194.2	83649.5	0.820847	54.3652	54.1451	54.4975	32.0934	54.4727	31.9365	Nuclear pore membrane glycoprotein 210	0.000115734	0	0	2.2833	0.590586	0.833034	0.997497	1.3544	0.0478728	70219.9;52646.3;9324.39;34548.1;27755.9;3360.25;	19715.6;52646.3;1602.11;11287.6;20692.4;0;	0.497955;0.980586;0.461001;0.639794;0.788561;-0.259166;	84685	0	0	0	0
DIA_OC2.mzML	DIA_OC2	Q8TEM1	Q8TEM1	PO210_HUMAN	NUP210	421365	292095	307875	421365	292095	307875	307875	LDLAAYDQEGR	LDLAAYDQEGR	LDLAAYDQEGR2	2	2.58E-05	0.000168152	0.000278474	0.000253743	0.000240327	0.000253872	0	1	154015	105321	154015	0.868584	54.3731	54.1958	54.5903	32.0934	54.3897	32.0608	Nuclear pore membrane glycoprotein 210	0.000115734	0	0	3.37616	0.560846	1.50368	0.999996	0.881942	0.0249904	86658.3;57781.4;28644.6;56917.9;29947.4;3516.77;	86658.3;25578.2;28644.6;41778.9;13091.9;0;	0.967524;0.60681;0.889867;0.823627;0.580943;0.608198;	84754	0	0	0	0
DIA_OC3.mzML	DIA_OC3	Q8TEM1	Q8TEM1	PO210_HUMAN	NUP210	438220	339125	324901	438220	339125	324901	324901	LDLAAYDQEGR	LDLAAYDQEGR	LDLAAYDQEGR2	2	0.000104485	0.000168152	0.000255558	0.000268312	0.000240327	0.000268456	0	1	127568	99917.8	127568	0.863075	53.6502	53.4729	53.781	32.0934	53.7374	31.9723	Nuclear pore membrane glycoprotein 210	0.000115734	0	0	2.3828	0.410238	1.21356	0.999446	0.80907	0.0210555	62954.6;54247.9;11354.7;39061.9;25804.2;0;	62954.6;32461.1;0;32152.1;12596.5;0;	0.905062;0.799738;0.543931;0.844808;0.624281;0;	83650	0	0	0	0
DIA_OC1.mzML	DIA_OC1	P63267;P68133;Q562R1	Q562R1;P68032;P60709;P63261;P62736;P68133;P63267	ACTBL_HUMAN;ACTH_HUMAN;ACTS_HUMAN	ACTA1;ACTBL2;ACTG2	1.86E+08	1.56E+08	1.62E+08	1.86E+08	1.56E+08	1.62E+08		LDLAGRDLTDYLMK	LDLAGRDLTDYLMK	LDLAGRDLTDYLMK2	2	2.92E-05	0.000168152	0.000271223	0.000249377	0.000240327	0.000249501	0	0	4.31E+06	3.95E+06	4.31E+06	0.980683	80.4633	80.2851	80.6383	73.8541	80.5499	73.8357	Actin, gamma-enteric smooth muscle	0.000115734	0.985009	2.88E+07	5.66192	0.784051	10.1293	0.999948	0	-1.00E+07	1.70948e+06;1.55602e+06;1.40205e+06;1.04848e+06;975942;726491;	1.70948e+06;1.55602e+06;1.40205e+06;1.04765e+06;975033;726491;	0.979714;0.984245;0.975463;0.976976;0.972306;0.982796;	125552	0	0	0	0
DIA_OC2.mzML	DIA_OC2	P63267;P68133;Q562R1	Q562R1;P68032;P60709;P63261;P62736;P68133;P63267	ACTBL_HUMAN;ACTH_HUMAN;ACTS_HUMAN	ACTA1;ACTBL2;ACTG2	2.58E+08	1.78E+08	1.65E+08	2.58E+08	1.78E+08	1.65E+08		LDLAGRDLTDYLMK	LDLAGRDLTDYLMK	LDLAGRDLTDYLMK2	2	2.58E-05	0.000168152	0.000278474	0.000253743	0.000240327	0.000253872	0	0	6.27E+06	4.63E+06	6.27E+06	0.991895	80.441	80.3099	80.6159	73.8541	80.4352	73.7806	Actin, gamma-enteric smooth muscle	0.000115734	0.989689	4.17E+07	5.83943	0.693811	10.4996	0.999997	1.101	0.000286268	2.51162e+06;2.18527e+06;1.95236e+06;1.57395e+06;1.36424e+06;1.16309e+06;	2.51162e+06;2.18527e+06;1.95236e+06;1.57395e+06;1.36424e+06;1.16309e+06;	0.991106;0.98972;0.990312;0.996175;0.988215;0.990094;	125621	0	0	0	0
DIA_OC3.mzML	DIA_OC3	P63267;P68133;Q562R1	Q562R1;P68032;P60709;P63261;P62736;P68133;P63267	ACTBL_HUMAN;ACTH_HUMAN;ACTS_HUMAN	ACTA1;ACTBL2;ACTG2	2.42E+08	1.79E+08	1.63E+08	2.42E+08	1.79E+08	1.63E+08		LDLAGRDLTDYLMK	LDLAGRDLTDYLMK	LDLAGRDLTDYLMK2	2	2.89E-05	0.000168152	0.000255558	0.000268312	0.000240327	0.000268456	0	0	4.88E+06	3.93E+06	4.88E+06	0.988167	79.9547	79.7775	80.0858	73.8541	79.9506	73.906	Actin, gamma-enteric smooth muscle	0.000115734	0.993022	3.39E+07	5.74751	0.669887	10.319	1	0	-1.00E+07	1.94704e+06;1.72638e+06;1.52948e+06;1.2159e+06;1.12783e+06;848820;	1.94704e+06;1.71974e+06;1.52948e+06;1.2159e+06;1.11179e+06;848820;	0.989626;0.985604;0.982927;0.989458;0.984217;0.979027;	124862	0	0	0	0
DIA_ON1.mzML	DIA_ON1	P63267;P68133;Q562R1	Q562R1;P68032;P60709;P63261;P62736;P68133;P63267	ACTBL_HUMAN;ACTH_HUMAN;ACTS_HUMAN	ACTA1;ACTBL2;ACTG2	2.03E+08	1.70E+08	1.87E+08	2.03E+08	1.70E+08	1.87E+08		LDLAGRDLTDYLMK	LDLAGRDLTDYLMK	LDLAGRDLTDYLMK2	2	6.52E-05	0.000168152	0.000728863	0.000617284	0.000240327	0.000617665	0	0	3.46E+06	2.72E+06	3.46E+06	0.979162	80.0814	79.9032	80.2563	73.8541	79.9987	73.8933	Actin, gamma-enteric smooth muscle	0.000115734	0.988818	2.10E+07	5.52279	0.743275	9.84074	1	0	-1.00E+07	1.35013e+06;1.23892e+06;1.08065e+06;881073;816594;588022;	1.35013e+06;1.23316e+06;1.08065e+06;880220;810141;586623;	0.98352;0.972562;0.973005;0.981722;0.942642;0.971623;	125000	0	0	0	0
DIA_ON2.mzML	DIA_ON2	P63267;P68133;Q562R1	Q562R1;P68032;P60709;P63261;P62736;P68133;P63267	ACTBL_HUMAN;ACTH_HUMAN;ACTS_HUMAN	ACTA1;ACTBL2;ACTG2	2.00E+08	1.60E+08	1.99E+08	2.00E+08	1.60E+08	1.99E+08		LDLAGRDLTDYLMK	LDLAGRDLTDYLMK	LDLAGRDLTDYLMK2	2	7.00E-05	0.000168152	0.000712758	0.000608273	0.000240327	0.000608643	0	0	3.26E+06	2.72E+06	3.26E+06	0.987365	80.0294	79.8551	80.2058	73.8541	80.0373	73.9355	Actin, gamma-enteric smooth muscle	0.000115734	0.976561	1.87E+07	5.46532	0.780756	9.73769	1	0.675453	0.192267	1.26665e+06;1.22362e+06;991308;777382;707205;488295;	1.26665e+06;1.21893e+06;991308;777382;704153;486143;	0.985691;0.984809;0.972921;0.994099;0.969818;0.893057;	124931	0	0	0	0
DIA_ON3.mzML	DIA_ON3	P63267;P68133;Q562R1	Q562R1;P68032;P60709;P63261;P62736;P68133;P63267	ACTBL_HUMAN;ACTH_HUMAN;ACTS_HUMAN	ACTA1;ACTBL2;ACTG2	2.30E+08	1.76E+08	2.10E+08	2.30E+08	1.76E+08	2.10E+08		LDLAGRDLTDYLMK	LDLAGRDLTDYLMK	LDLAGRDLTDYLMK2	2	6.79E-05	0.000168152	0.000647249	0.000591366	0.000240327	0.000591716	0	0	3.85E+06	2.97E+06	3.85E+06	0.990498	80.0584	79.8811	80.2329	73.8541	79.9764	73.8781	Actin, gamma-enteric smooth muscle	0.000115734	0.995319	2.30E+07	5.81162	0.743073	9.80766	1	0	-1.00E+07	1.55253e+06;1.35443e+06;1.26255e+06;950421;943135;662828;	1.55253e+06;1.35035e+06;1.25435e+06;950421;939491;662828;	0.996593;0.988741;0.985198;0.983038;0.987866;0.995301;	125000	0	0	0	0
DIA_IN1.mzML	DIA_IN1	P63267;P68133;Q562R1	Q562R1;P68032;P60709;P63261;P62736;P68133;P63267	ACTBL_HUMAN;ACTH_HUMAN;ACTS_HUMAN	ACTA1;ACTBL2;ACTG2	1.76E+08	1.68E+08	1.46E+08	1.76E+08	1.68E+08	1.46E+08		LDLAGRDLTDYLMK	LDLAGRDLTDYLMK	LDLAGRDLTDYLMK2	2	8.39E-05	0.000168152	0.000643915	0.000541126	0.000240327	0.000541418	0	0	2.39E+06	2.07E+06	2.39E+06	0.970013	80.2954	80.1631	80.4733	73.8541	80.2365	73.8713	Actin, gamma-enteric smooth muscle	0.000115734	0.974559	1.42E+07	5.25672	0.754254	9.74486	1	0	-1.00E+07	887632;896176;676557;609689;464619;351357;	887632;896176;673611;609688;464619;351357;	0.949612;0.98449;0.980989;0.978434;0.97981;0.947755;	125276	0	0	0	0
DIA_IN2.mzML	DIA_IN2	P63267;P68133;Q562R1	Q562R1;P68032;P60709;P63261;P62736;P68133;P63267	ACTBL_HUMAN;ACTH_HUMAN;ACTS_HUMAN	ACTA1;ACTBL2;ACTG2	1.73E+08	1.62E+08	1.50E+08	1.73E+08	1.62E+08	1.50E+08		LDLAGRDLTDYLMK	LDLAGRDLTDYLMK	LDLAGRDLTDYLMK2	2	9.20E-05	0.000168152	0.000652316	0.000552792	0.000240327	0.000553097	0	0	2.14E+06	2.05E+06	2.14E+06	0.987562	79.9149	79.7374	80.0885	73.8541	79.7924	74.0288	Actin, gamma-enteric smooth muscle	0.000115734	0.918316	1.12E+07	5.22443	0.712687	7.66479	1	0	-1.00E+07	887437;756062;683365;514913;566352;306843;	875682;753851;683365;512121;548896;306843;	0.986671;0.992015;0.992969;0.982532;0.945513;0.913616;	124655	0	0	0	0
DIA_IN3.mzML	DIA_IN3	P63267;P68133;Q562R1	Q562R1;P68032;P60709;P63261;P62736;P68133;P63267	ACTBL_HUMAN;ACTH_HUMAN;ACTS_HUMAN	ACTA1;ACTBL2;ACTG2	1.78E+08	1.73E+08	1.50E+08	1.78E+08	1.73E+08	1.50E+08		LDLAGRDLTDYLMK	LDLAGRDLTDYLMK	LDLAGRDLTDYLMK2	2	7.89E-05	0.000168152	0.000708717	0.000604961	0.000240327	0.000605327	0	0	2.05E+06	1.90E+06	2.05E+06	0.974792	80.1704	79.9925	80.3025	73.8541	80.0486	74.0554	Actin, gamma-enteric smooth muscle	0.000115734	0.961616	1.39E+07	4.81416	0.71828	9.27113	0.999989	0.358942	0.154154	757632;776999;564745;517159;358785;326793;	757632;776999;564745;517159;227015;326793;	0.956359;0.989159;0.939956;0.980211;0.753859;0.962986;	125069	0	0	0	0
DIA_OC1.mzML	DIA_OC1	P63267;P68133;Q562R1	Q562R1;P68032;P60709;P63261;P62736;P68133;P63267	ACTBL_HUMAN;ACTH_HUMAN;ACTS_HUMAN	ACTA1;ACTBL2;ACTG2	1.86E+08	1.56E+08	1.62E+08	1.86E+08	1.56E+08	1.62E+08		LDLAGRDLTDYLMK	LDLAGRDLTDYLMK	LDLAGRDLTDYLMK3	3	2.92E-05	0.000168152	0.000271223	0.000249377	0.000240327	0.000249501	0	0	1.28E+06	1.17E+06	1.28E+06	0.989737	81.2812	81.0181	81.4594	75.5005	81.3966	75.2197	Actin, gamma-enteric smooth muscle	0.000115734	0.993359	1.04E+07	5.17677	0.539157	7.8157	0.999995	1.6364	0.00231737	762163;748270;389162;158233;145230;132450;	757791;748270;389162;158233;145230;125230;	0.979734;0.993555;0.983718;0.949495;0.986191;0.9033;	126836	0	0	0	0
DIA_OC2.mzML	DIA_OC2	P63267;P68133;Q562R1	Q562R1;P68032;P60709;P63261;P62736;P68133;P63267	ACTBL_HUMAN;ACTH_HUMAN;ACTS_HUMAN	ACTA1;ACTBL2;ACTG2	2.58E+08	1.78E+08	1.65E+08	2.58E+08	1.78E+08	1.65E+08		LDLAGRDLTDYLMK	LDLAGRDLTDYLMK	LDLAGRDLTDYLMK3	3	2.58E-05	0.000168152	0.000278474	0.000253743	0.000240327	0.000253872	0	0	1.44E+06	1.04E+06	1.44E+06	0.986235	81.3464	81.1267	81.5241	75.5005	81.4639	75.3186	Actin, gamma-enteric smooth muscle	0.000115734	0.991259	1.15E+07	5.43493	0.856081	6.47495	0.999998	1.68247	0.00197245	928820;851697;424883;199617;164458;156779;	926422;850508;420785;195057;164458;152331;	0.985872;0.993797;0.96747;0.971827;0.995138;0.983726;	127043	0	0	0	0
DIA_OC3.mzML	DIA_OC3	P63267;P68133;Q562R1	Q562R1;P68032;P60709;P63261;P62736;P68133;P63267	ACTBL_HUMAN;ACTH_HUMAN;ACTS_HUMAN	ACTA1;ACTBL2;ACTG2	2.42E+08	1.79E+08	1.63E+08	2.42E+08	1.79E+08	1.63E+08		LDLAGRDLTDYLMK	LDLAGRDLTDYLMK	LDLAGRDLTDYLMK3	3	2.89E-05	0.000168152	0.000255558	0.000268312	0.000240327	0.000268456	0	0	1.10E+06	899915	1.10E+06	0.941618	80.729	80.5544	80.9061	75.5005	80.9371	75.2629	Actin, gamma-enteric smooth muscle	0.000115734	0.942587	9.92E+06	5.38636	0.368436	6.17059	1	1.71212	0.0072143	763819;763232;395895;171053;98199.4;145482;	657124;655717;350451;159687;98199.4;126711;	0.928324;0.927907;0.955257;0.97226;0.984496;0.934895;	126077	0	0	0	0
DIA_ON1.mzML	DIA_ON1	P63267;P68133;Q562R1	Q562R1;P68032;P60709;P63261;P62736;P68133;P63267	ACTBL_HUMAN;ACTH_HUMAN;ACTS_HUMAN	ACTA1;ACTBL2;ACTG2	2.03E+08	1.70E+08	1.87E+08	2.03E+08	1.70E+08	1.87E+08		LDLAGRDLTDYLMK	LDLAGRDLTDYLMK	LDLAGRDLTDYLMK3	3	6.52E-05	0.000168152	0.000728863	0.000617284	0.000240327	0.000617665	0	0	1.74E+07	1.32E+07	1.74E+07	0.992491	80.9003	80.6791	81.1204	75.5005	81.0442	75.3524	Actin, gamma-enteric smooth muscle	0.000115734	0.996542	1.23E+08	5.88252	0.319877	9.96268	0.999997	1.52975	0.0149591	1.01355e+07;9.9707e+06;5.37457e+06;2.1474e+06;2.08553e+06;1.9707e+06;	1.01205e+07;9.9707e+06;5.37457e+06;2.1474e+06;2.08553e+06;1.91848e+06;	0.992688;0.993539;0.991262;0.991736;0.990651;0.988975;	126284	0	0	0	0
DIA_ON2.mzML	DIA_ON2	P63267;P68133;Q562R1	Q562R1;P68032;P60709;P63261;P62736;P68133;P63267	ACTBL_HUMAN;ACTH_HUMAN;ACTS_HUMAN	ACTA1;ACTBL2;ACTG2	2.00E+08	1.60E+08	1.99E+08	2.00E+08	1.60E+08	1.99E+08		LDLAGRDLTDYLMK	LDLAGRDLTDYLMK	LDLAGRDLTDYLMK3	3	7.00E-05	0.000168152	0.000712758	0.000608273	0.000240327	0.000608643	0	0	1.76E+07	1.40E+07	1.76E+07	0.994897	80.8489	80.629	81.0693	75.5005	80.9846	75.3468	Actin, gamma-enteric smooth muscle	0.000115734	0.993851	1.12E+08	5.93413	0.589629	10.1119	0.999999	1.55325	0.260897	1.06881e+07;1.01581e+07;5.48018e+06;2.32995e+06;2.06323e+06;2.07202e+06;	1.06881e+07;1.00577e+07;5.48018e+06;2.32995e+06;2.06323e+06;1.94641e+06;	0.997102;0.993651;0.997351;0.995829;0.994452;0.977834;	126215	0	0	0	0
DIA_ON3.mzML	DIA_ON3	P63267;P68133;Q562R1	Q562R1;P68032;P60709;P63261;P62736;P68133;P63267	ACTBL_HUMAN;ACTH_HUMAN;ACTS_HUMAN	ACTA1;ACTBL2;ACTG2	2.30E+08	1.76E+08	2.10E+08	2.30E+08	1.76E+08	2.10E+08		LDLAGRDLTDYLMK	LDLAGRDLTDYLMK	LDLAGRDLTDYLMK3	3	6.79E-05	0.000168152	0.000647249	0.000591366	0.000240327	0.000591716	0	0	1.82E+07	1.41E+07	1.82E+07	0.99596	80.9211	80.7018	81.0954	75.5005	81.0034	75.4447	Actin, gamma-enteric smooth muscle	0.000115734	0.99912	1.27E+08	5.92169	0.581515	10.0591	1	1.82865	0.0220278	1.06398e+07;1.03868e+07;5.57537e+06;2.40341e+06;2.21381e+06;1.93074e+06;	1.06398e+07;1.03868e+07;5.57537e+06;2.40341e+06;2.21381e+06;1.88139e+06;	0.997434;0.997083;0.993817;0.994702;0.996092;0.990653;	126353	0	0	0	0
DIA_IN1.mzML	DIA_IN1	P63267;P68133;Q562R1	Q562R1;P68032;P60709;P63261;P62736;P68133;P63267	ACTBL_HUMAN;ACTH_HUMAN;ACTS_HUMAN	ACTA1;ACTBL2;ACTG2	1.76E+08	1.68E+08	1.46E+08	1.76E+08	1.68E+08	1.46E+08		LDLAGRDLTDYLMK	LDLAGRDLTDYLMK	LDLAGRDLTDYLMK3	3	8.39E-05	0.000168152	0.000643915	0.000541126	0.000240327	0.000541418	0	0	2.89E+07	2.43E+07	2.89E+07	0.988573	81.0274	80.8056	81.2023	75.5005	81.1977	75.2034	Actin, gamma-enteric smooth muscle	0.000115734	0.993843	1.83E+08	5.87044	0.43363	10.3906	0.999985	1.45605	0.279022	1.70598e+07;1.65867e+07;9.00445e+06;3.59544e+06;3.28518e+06;3.17896e+06;	1.70598e+07;1.65867e+07;9.00445e+06;3.59302e+06;3.28518e+06;3.01183e+06;	0.99126;0.989447;0.984578;0.982755;0.99511;0.98155;	126422	0	0	0	0
DIA_IN2.mzML	DIA_IN2	P63267;P68133;Q562R1	Q562R1;P68032;P60709;P63261;P62736;P68133;P63267	ACTBL_HUMAN;ACTH_HUMAN;ACTS_HUMAN	ACTA1;ACTBL2;ACTG2	1.73E+08	1.62E+08	1.50E+08	1.73E+08	1.62E+08	1.50E+08		LDLAGRDLTDYLMK	LDLAGRDLTDYLMK	LDLAGRDLTDYLMK3	3	9.20E-05	0.000168152	0.000652316	0.000552792	0.000240327	0.000553097	0	0	2.48E+07	2.41E+07	2.48E+07	0.996867	80.6449	80.4684	80.8192	75.5005	80.8026	75.3122	Actin, gamma-enteric smooth muscle	0.000115734	0.99724	1.51E+08	5.93632	0.719709	9.73021	1	1.35689	0.000155759	1.46307e+07;1.40588e+07;7.92121e+06;3.16163e+06;2.77917e+06;2.70647e+06;	1.46307e+07;1.40588e+07;7.92121e+06;3.16163e+06;2.77917e+06;2.70647e+06;	0.996189;0.996759;0.997106;0.995775;0.996736;0.994844;	125801	0	0	0	0
DIA_IN3.mzML	DIA_IN3	P63267;P68133;Q562R1	Q562R1;P68032;P60709;P63261;P62736;P68133;P63267	ACTBL_HUMAN;ACTH_HUMAN;ACTS_HUMAN	ACTA1;ACTBL2;ACTG2	1.78E+08	1.73E+08	1.50E+08	1.78E+08	1.73E+08	1.50E+08		LDLAGRDLTDYLMK	LDLAGRDLTDYLMK	LDLAGRDLTDYLMK3	3	7.89E-05	0.000168152	0.000708717	0.000604961	0.000240327	0.000605327	0	0	2.60E+07	2.28E+07	2.60E+07	0.994691	80.8119	80.637	80.9886	75.5005	80.9583	75.3049	Actin, gamma-enteric smooth muscle	0.000115734	0.992267	1.54E+08	5.86841	0.591836	10.1127	0.999809	1.74979	0.00169014	1.52997e+07;1.48517e+07;8.18193e+06;3.48976e+06;2.9788e+06;2.83571e+06;	1.52997e+07;1.48517e+07;8.18193e+06;3.48976e+06;2.9788e+06;2.83571e+06;	0.994601;0.996094;0.994382;0.994791;0.988546;0.983667;	126077	0	0	0	0
DIA_OC1.mzML	DIA_OC1	Q63ZY3	Q63ZY3	KANK2_HUMAN	KANK2	507904	448906	433002	507904	448906	433002	420576	LDLDFLK	LDLDFLK	LDLDFLK2	2	2.92E-05	0.00327924	0.000271223	0.000249377	0.000240327	0.000249501	0	1	200608	175227	200608	0.986846	82.5531	82.3775	82.7317	77.4875	82.3373	77.7021	KN motif and ankyrin repeat domain-containing protein 2	0.000640561	0.978527	1.66E+06	3.83799	0.204292	0.374425	0.999917	0	-1.00E+07	112118;69686.7;18426.1;18802.6;1299.53;	112118;69686.7;18426.1;18802.6;0;	0.990711;0.982236;0.955039;0.980891;0.403673;	128826	0	0	0	0
DIA_OC2.mzML	DIA_OC2	Q63ZY3	Q63ZY3	KANK2_HUMAN	KANK2	646943	448166	445205	646943	448166	445205	456813	LDLDFLK	LDLDFLK	LDLDFLK2	2	2.58E-05	0.00327924	0.000278474	0.000253743	0.000240327	0.000253872	0	1	231332	156051	231332	0.988921	82.4865	82.311	82.6186	77.4875	82.3112	77.9244	KN motif and ankyrin repeat domain-containing protein 2	0.000640561	0.987825	2.17E+06	3.78426	0.191437	0.651069	0.999954	0	-1.00E+07	135368;79134.8;18280.7;17649.6;1669.71;	135368;79134.8;18280.7;16829.2;0;	0.991163;0.993486;0.91204;0.949417;0.50988;	128826	0	0	0	0
DIA_OC3.mzML	DIA_OC3	Q63ZY3	Q63ZY3	KANK2_HUMAN	KANK2	552461	411907	429834	552461	411907	429834	431283	LDLDFLK	LDLDFLK	LDLDFLK2	2	2.89E-05	0.00327924	0.000255558	0.000268312	0.000240327	0.000268456	0	1	217034	168858	217034	0.983014	81.955	81.7803	82.1336	77.4875	81.8066	77.6301	KN motif and ankyrin repeat domain-containing protein 2	0.000640561	0.952013	1.66E+06	3.76744	0.131352	0.77203	0.999863	0.0625086	0.00776432	129212;74344;13517;13477.5;993.442;	129212;74344;13517;13477.5;307.162;	0.981908;0.983855;0.870579;0.988979;0.559594;	127998	0	0	0	0
DIA_OC1.mzML	DIA_OC1	Q13263	Q13263	TIF1B_HUMAN	TRIM28	2.65E+06	2.19E+06	1.80E+06	2.65E+06	2.19E+06	1.80E+06	1.80E+06	LDLDLTADSQPPVFK	LDLDLTADSQPPVFK	LDLDLTADSQPPVFK2	2	2.92E-05	0.00231087	0.000271223	0.000249377	0.000240327	0.000249501	0	1	283118	249478	283118	0.949518	78.6951	78.4748	78.873	70.6943	78.6907	70.5732	Transcription intermediary factor 1-beta	0.000513844	0	0	3.5517	0.683996	0.527964	0.999966	0	-1.00E+07	104008;123264;48666.6;93078.8;70705.4;27197.6;	40837.8;119334;31161.7;93078.8;70705.4;9516.18;	0.442877;0.948003;0.773109;0.96257;0.93489;0.522256;	122793	0	0	0	0
DIA_OC2.mzML	DIA_OC2	Q13263	Q13263	TIF1B_HUMAN	TRIM28	5.44E+06	3.67E+06	1.81E+06	5.44E+06	3.67E+06	1.81E+06	1.81E+06	LDLDLTADSQPPVFK	LDLDLTADSQPPVFK	LDLDLTADSQPPVFK2	2	2.58E-05	0.00231087	0.000278474	0.000253743	0.000240327	0.000253872	0	1	288754	208071	288754	0.901557	78.6805	78.4591	78.8108	70.6943	78.7063	70.6433	Transcription intermediary factor 1-beta	0.000513844	0.696493	507861	3.88892	0.67112	0.929997	1	0	-1.00E+07	179444;141681;100768;89720.8;72398.5;13376.3;	84792.3;131633;98382.8;89720.8;67400.4;5537.24;	0.763639;0.885512;0.889955;0.979173;0.829573;0.606555;	122862	0	0	0	0
DIA_OC1.mzML	DIA_OC1	O75106	O75106	AOC2_HUMAN	AOC2	1.41E+07	1.17E+07	1.03E+07	1.41E+07	1.17E+07	1.03E+07	1.03E+07	LDLDVAGLK	LDLDVAGLK	LDLDVAGLK2	2	2.92E-05	0.000583521	0.000271223	0.000249377	0.000240327	0.000249501	0	1	5.13E+06	4.33E+06	5.13E+06	0.992675	67.654	67.5224	67.829	52.2237	67.6171	52.322	Retina-specific copper amine oxidase	0.000221153	0.975838	1.96E+07	5.77921	0.737485	9.15709	0.999994	1.67798	0.00551229	2.37691e+06;2.38262e+06;1.80382e+06;962823;457103;323675;	2.37691e+06;2.38262e+06;1.7909e+06;962823;457103;323675;	0.989662;0.987718;0.995014;0.995761;0.988284;0.985243;	105508	0	0	0	0
DIA_OC2.mzML	DIA_OC2	O75106	O75106	AOC2_HUMAN	AOC2	1.84E+07	1.28E+07	1.06E+07	1.84E+07	1.28E+07	1.06E+07	1.06E+07	LDLDVAGLK	LDLDVAGLK	LDLDVAGLK2	2	2.58E-05	0.000583521	0.000278474	0.000253743	0.000240327	0.000253872	0	1	5.46E+06	3.71E+06	5.46E+06	0.993191	67.6507	67.5197	67.828	52.2237	67.6442	52.2749	Retina-specific copper amine oxidase	0.000221153	0.967518	2.48E+07	5.85023	0.466324	8.32019	1	1.4525	0.0201953	2.51084e+06;2.62113e+06;1.90935e+06;1.06549e+06;506211;333425;	2.51084e+06;2.62113e+06;1.88628e+06;1.06549e+06;506211;333425;	0.993445;0.992366;0.992308;0.994154;0.990391;0.99563;	105577	0	0	0	0
DIA_OC3.mzML	DIA_OC3	O75106	O75106	AOC2_HUMAN	AOC2	1.66E+07	1.23E+07	1.10E+07	1.66E+07	1.23E+07	1.10E+07	1.10E+07	LDLDVAGLK	LDLDVAGLK	LDLDVAGLK2	2	2.89E-05	0.000583521	0.000255558	0.000268312	0.000240327	0.000268456	0	1	4.37E+06	3.23E+06	4.37E+06	0.993932	67.2436	67.0661	67.4186	52.2237	67.1569	52.4148	Retina-specific copper amine oxidase	0.000221153	0.995885	2.54E+07	5.82133	0.498258	9.099	0.999995	0.594567	0.00222884	2.03125e+06;2.1656e+06;1.52726e+06;827292;386227;287248;	2.03125e+06;2.1656e+06;1.51544e+06;827292;386227;287248;	0.991315;0.992855;0.997844;0.993192;0.987816;0.989653;	104956	0	0	0	0
DIA_OC1.mzML	DIA_OC1	Q9NY47	Q9NY47	CA2D2_HUMAN	CACNA2D2	892228	737739	660946	892228	737739	660946	660946	LDLEAWAEK	LDLEAWAEK	LDLEAWAEK2	2	2.92E-05	0.000168152	0.000271223	0.000249377	0.000240327	0.000249501	0	1	271778	243877	271778	0.974124	71.7581	71.6271	71.8907	59.396	71.8323	59.3042	Voltage-dependent calcium channel subunit alpha-2/delta-2	0.000115734	0.90188	1.29E+06	4.22749	0.656539	0.994658	0.999997	1.02711	0.0334465	104871;112759;54255.3;47957.8;11329.2;9042.21;	104871;112759;54148.3;14553.1;10720.1;9042.21;	0.973627;0.975104;0.973047;0.543873;0.822355;0.840253;	111931	0	0	0	0
DIA_OC2.mzML	DIA_OC2	Q9NY47	Q9NY47	CA2D2_HUMAN	CACNA2D2	1.05E+06	710236	646088	1.05E+06	710236	646088	646088	LDLEAWAEK	LDLEAWAEK	LDLEAWAEK2	2	2.58E-05	0.000168152	0.000278474	0.000253743	0.000240327	0.000253872	0	1	439880	305935	439880	0.968524	71.7915	71.6133	71.9663	59.396	71.8019	59.3749	Voltage-dependent calcium channel subunit alpha-2/delta-2	0.000115734	0.982758	1.46E+06	4.70734	0.545131	1.58614	1	1.48112	0.0137201	174526;166353;99000.8;148097;25105.3;14462.2;	174526;166353;99000.8;132692;23034.5;7788.46;	0.937621;0.990595;0.985915;0.873995;0.897382;0.788939;	112069	0	0	0	0
DIA_OC3.mzML	DIA_OC3	Q9NY47	Q9NY47	CA2D2_HUMAN	CACNA2D2	899879	664538	611179	899879	664538	611179	611179	LDLEAWAEK	LDLEAWAEK	LDLEAWAEK2	2	2.89E-05	0.000168152	0.000255558	0.000268312	0.000240327	0.000268456	0	1	286841	238478	286841	0.922888	71.0376	70.9046	71.2154	59.396	71.1432	59.2451	Voltage-dependent calcium channel subunit alpha-2/delta-2	0.000115734	0.989305	1.13E+06	3.17212	0.537652	1.0788	0.999994	0.959994	0.0151417	161378;99599.7;54546.8;106145;6526.55;14705.2;	159707;99599.7;27534;31837.6;2120.53;6582.61;	0.936053;0.943792;0.770903;0.425886;0.586459;0.666535;	110896	0	0	0	0
DIA_OC1.mzML	DIA_OC1	Q14683	Q14683	SMC1A_HUMAN	SMC1A	1.63E+06	1.34E+06	1.16E+06	1.63E+06	1.34E+06	1.16E+06	1.16E+06	LDLEERK	LDLEERK	LDLEERK2	2	0.00103874	1	0.000271223	0.000249377	0.000240327	0.000249501	0	1	37085.8	30607.4	37085.8	0.533191	27.4529	27.3639	27.5383	-16.6212	27.6451	-16.9944	Structural maintenance of chromosomes protein 1A	0.00655568	0.868621	2.55E+06	1.69782	0.485266	0	0.957295	1.52836	0.0113275	74047.8;17631.9;18613.9;17682.3;30960.1;14118.2;	18484.6;13224;0;5377.29;6861.48;14118.2;	0.292723;0.801784;-0.318983;0.699276;0.46816;0.801784;	42509	0	0	0	0
DIA_OC2.mzML	DIA_OC2	Q14683	Q14683	SMC1A_HUMAN	SMC1A	2.02E+06	1.36E+06	1.46E+06	2.02E+06	1.36E+06	1.46E+06	1.46E+06	LDLEERK	LDLEERK	LDLEERK2	2	0.000118977	1	0.000278474	0.000253743	0.000240327	0.000253872	0	1	161708	109084	161708	0.255311	27.5337	27.3164	27.7115	-16.6212	27.6972	-16.9934	Structural maintenance of chromosomes protein 1A	0.00655568	0.867864	3.78E+06	1.53922	0.513566	0.671732	0.99486	1.09572	0.000832783	304109;15441.7;98431.5;31963.4;196345;4053.46;	123954;5790.65;0;31963.4;92082.2;917.987;	0.115047;0.684275;-0.00514907;0.721539;0.716927;0.529519;	42647	0	0	0	0
DIA_OC3.mzML	DIA_OC3	Q14683	Q14683	SMC1A_HUMAN	SMC1A	1.91E+06	1.45E+06	1.70E+06	1.91E+06	1.45E+06	1.70E+06	1.70E+06	LDLEERK	LDLEERK	LDLEERK2	2	0.000304015	1	0.000255558	0.000268312	0.000240327	0.000268456	0	1	316849	235826	316849	0.971478	27.1453	26.9289	27.2811	-16.6212	27.3565	-17.4183	Structural maintenance of chromosomes protein 1A	0.00655568	0.921477	3.43E+06	1.77627	0.370359	1.63259	0.994392	0.795897	0.00911862	305058;38193.1;157680;20316.8;116881;11715.6;	305058;0;48429.5;11791;52968.7;3403.47;	0.982531;0.360154;-0.0575666;0.685524;0.469795;0.475842;	42095	0	0	0	0
DIA_ON1.mzML	DIA_ON1	Q14683	Q14683	SMC1A_HUMAN	SMC1A	1.43E+06	1.25E+06	872244	1.43E+06	1.25E+06	872244	872244	LDLEERK	LDLEERK	LDLEERK2	2	0.000126422	1	0.0792381	0.0768238	0.000240327	0.0768734	0	1	46500.9	38835.3	46500.9	0.753321	27.2021	27.1168	27.2911	-16.6212	27.4144	-17.2607	Structural maintenance of chromosomes protein 1A	0.00655568	0.743494	6.27E+06	2.60333	0.628504	2.26375	0.998052	1.33336	0.00366727	100255;23960.5;92958.5;41518.6;104520;14260.3;	26969.4;7537.8;0;11993.7;85385.6;14260.3;	0.749393;0.720785;0.213316;0.782602;0.949776;0.801784;	42095	0	0	0	0
DIA_ON2.mzML	DIA_ON2	Q14683	Q14683	SMC1A_HUMAN	SMC1A	1.78E+06	1.57E+06	2.11E+06	1.78E+06	1.57E+06	2.11E+06	2.11E+06	LDLEERK	LDLEERK	LDLEERK2	2	0.000175572	1	0.0752932	0.0741811	0.000240327	0.0742288	0	1	199372	180724	199372	0.938995	27.1871	27.0561	27.3222	-16.6212	27.4073	-17.2747	Structural maintenance of chromosomes protein 1A	0.00655568	0.79269	7.02E+06	2.31814	0.481672	1.08927	0.997377	1.58693	0.0635737	102771;25193.4;91429.2;86273;161412;7219.75;	102771;10328.4;31308.5;86273;98801.9;2712.44;	0.936194;0.648855;0.630009;0.977067;0.485451;0.664223;	42095	0	0	0	0
DIA_ON3.mzML	DIA_ON3	Q14683	Q14683	SMC1A_HUMAN	SMC1A	2.06E+06	1.70E+06	2.28E+06	2.06E+06	1.70E+06	2.28E+06	2.28E+06	LDLEERK	LDLEERK	LDLEERK2	2	0.000121921	1	0.0725684	0.0696549	0.000240327	0.0693548	0	1	235526	195958	235526	0.944367	26.9962	26.8651	27.1284	-16.6212	27.1847	-17.3965	Structural maintenance of chromosomes protein 1A	0.00655568	0.351396	6.02E+06	2.35166	0.638912	1.51675	0.998396	1.66123	0.00130971	142318;87276.7;112534;18201.9;160591;13191.2;	142318;87276.7;16027.9;5931.39;110767;4637.96;	0.967776;0.930383;0.00480626;0.588455;0.684549;0.593889;	41819	0	0	0	0
DIA_IN1.mzML	DIA_IN1	Q14683	Q14683	SMC1A_HUMAN	SMC1A	655861	655068	564675	655861	655068	564675	564675	LDLEERK	LDLEERK	LDLEERK2	2	0.0015354	1	0.0719906	0.0713084	0.000240327	0.0713564	0	1	31164.4	31089.1	31164.4	0.828939	27.4761	27.3878	27.5622	-16.6212	27.556	-16.6491	Structural maintenance of chromosomes protein 1A	0.00655568	0.288049	5.54E+06	1.6905	0.458123	0.54039	0.972149	1.69355	0.0958388	10577.4;18210.8;17518.2;8413.85;44323.7;0;	7933.06;14817.5;0;8413.85;11633.1;0;	0.801784;0.858898;-0.235898;0.801784;0.482874;0;	42509	0	0	0	0
DIA_IN2.mzML	DIA_IN2	Q14683	Q14683	SMC1A_HUMAN	SMC1A	645538	734757	474791	645538	734757	474791	474791	LDLEERK	LDLEERK	LDLEERK2	2	0.00532133	1	0.0814497	0.0764628	0.000240327	0.0765136	0	1	20406.2	19586.4	20406.2	0.592379	26.9415	26.8525	27.0306	-16.6212	27.1798	-17.3267	Structural maintenance of chromosomes protein 1A	0.00655568	0	3.10E+06	0.917602	0.623946	0.394195	0.892571	1.40049	0.01114	44458.9;11012.9;26574.8;3679.71;61342.2;0;	14277.4;2449.1;3864.3;3679.71;10198.1;0;	0.569769;0.409565;0.376369;0.801784;0.189111;0;	41681	0	0	0	0
DIA_IN3.mzML	DIA_IN3	Q14683	Q14683	SMC1A_HUMAN	SMC1A	613591	702879	841502	613591	702879	841502	841502	LDLEERK	LDLEERK	LDLEERK2	2	0.000899658	1	0.0710974	0.0708609	0.000240327	0.0709079	0	1	63505.7	64353.2	63505.7	0.87989	27.2917	27.0719	27.3807	-16.6212	27.4206	-17.0215	Structural maintenance of chromosomes protein 1A	0.00655568	0.874181	1.14E+07	1.66641	0.588552	0.998701	0.983249	1.20758	0.0272697	38604.8;9308.96;60278.4;25070.4;105047;0;	38604.8;2800.32;11221.6;22100.6;36312.3;0;	0.899155;0.634495;0.112289;0.877332;0.366107;0;	42233	0	0	0	0
DIA_OC1.mzML	DIA_OC1	O43837	O43837	IDH3B_HUMAN	IDH3B	1.03E+06	847301	838813	1.03E+06	847301	838813	838813	LDLFANVVHVK	LDLFANVVHVK	LDLFANVVHVK3	3	2.92E-05	0.00106981	0.000271223	0.000249377	0.000240327	0.000249501	0	1	35051.8	29882.5	35051.8	0.924123	73.6442	73.5119	73.7754	61.784	73.561	61.9389	Isocitrate dehydrogenase [NAD] subunit beta, mitochondrial	0.000308854	0.921246	844584	4.49808	0.600631	0	0.999995	0	-1.00E+07	25311.8;20390.6;8068.07;8672.83;6201.19;0;	20782.5;18393.8;8068.07;8569.51;6201.19;0;	0.889468;0.928345;0.974596;0.96124;0.974596;0;	114886	0	0	0	0
DIA_OC2.mzML	DIA_OC2	O43837	O43837	IDH3B_HUMAN	IDH3B	1.21E+06	814525	882238	1.21E+06	814525	882238	882238	LDLFANVVHVK	LDLFANVVHVK	LDLFANVVHVK3	3	2.58E-05	0.00106981	0.000278474	0.000253743	0.000240327	0.000253872	0	1	58276.8	39312	58276.8	0.956733	73.4533	73.3222	73.5854	61.784	73.4576	61.7811	Isocitrate dehydrogenase [NAD] subunit beta, mitochondrial	0.000308854	0.953803	861323	4.50825	0.606768	0	1	0	-1.00E+07	33259.5;17849.8;14631;13315;11337.5;0;	32308.2;17849.8;14631;13315;11337.5;0;	0.950209;0.958462;0.967315;0.956698;0.96167;0;	114679	0	0	0	0
DIA_OC3.mzML	DIA_OC3	O43837	O43837	IDH3B_HUMAN	IDH3B	1.13E+06	835494	818398	1.13E+06	835494	818398	818398	LDLFANVVHVK	LDLFANVVHVK	LDLFANVVHVK3	3	2.89E-05	0.00106981	0.000255558	0.000268312	0.000240327	0.000268456	0	1	46135.5	35131.3	46135.5	0.971125	72.7904	72.6582	72.9243	61.784	72.7832	61.7609	Isocitrate dehydrogenase [NAD] subunit beta, mitochondrial	0.000308854	0.801035	1.11E+06	4.43892	0.711833	0.966751	1	0	-1.00E+07	28046.4;20646.4;12747.5;7250.56;7281.7;4197.44;	26106.3;17932.5;12747.5;2121.27;7281.7;4197.44;	0.966895;0.888723;0.97767;0.532165;0.974831;0.854932;	113644	0	0	0	0
DIA_OC1.mzML	DIA_OC1	P36543	P36543	VATE1_HUMAN	ATP6V1E1	1.69E+06	1.59E+06	1.20E+06	1.69E+06	1.59E+06	1.20E+06	1.30E+06	LDLIAQQMMPEVR	LDLIAQQMMPEVR	LDLIAQQMMPEVR2	2	2.92E-05	0.000168152	0.000271223	0.000249377	0.000240327	0.000249501	0	1	1.69E+06	1.59E+06	1.69E+06	0.928224	80.1045	79.7515	80.372	73.1234	80.1297	73.2284	V-type proton ATPase subunit E 1	0.000115734	0.500243	3.05E+06	4.98822	0.643037	4.13283	0.999997	0.914467	0.0510637	676877;549468;506421;397261;342826;209628;	645948;544828;497012;387969;342826;197518;	0.896802;0.958058;0.936357;0.906621;0.988363;0.895769;	124996	0	0	0	0
DIA_OC2.mzML	DIA_OC2	P36543	P36543	VATE1_HUMAN	ATP6V1E1	1.78E+06	1.29E+06	993323	1.78E+06	1.29E+06	993323	1.11E+06	LDLIAQQMMPEVR	LDLIAQQMMPEVR	LDLIAQQMMPEVR2	2	2.58E-05	0.000168152	0.000278474	0.000253743	0.000240327	0.000253872	0	1	1.78E+06	1.29E+06	1.78E+06	0.916439	79.997	79.7343	80.3076	73.1234	79.9942	73.1242	V-type proton ATPase subunit E 1	0.000115734	0.787438	3.02E+06	4.8688	0.724309	4.51812	0.999999	1.72865	0.0240333	710829;700046;650920;494129;462537;226928;	499462;661080;616034;494129;421667;208823;	0.759284;0.971921;0.984317;0.987245;0.951022;0.819086;	124927	0	0	0	0
DIA_OC3.mzML	DIA_OC3	P36543	P36543	VATE1_HUMAN	ATP6V1E1	1.71E+06	1.41E+06	1.09E+06	1.71E+06	1.41E+06	1.09E+06	1.14E+06	LDLIAQQMMPEVR	LDLIAQQMMPEVR	LDLIAQQMMPEVR2	2	2.89E-05	0.000168152	0.000255558	0.000268312	0.000240327	0.000268456	0	1	1.71E+06	1.41E+06	1.71E+06	0.961883	79.6007	79.2909	79.8635	73.1234	79.4839	73.2717	V-type proton ATPase subunit E 1	0.000115734	0.705856	3.13E+06	5.22907	0.660874	5.6928	0.999999	1.21811	0.104449	609039;595237;503972;417456;395455;212299;	609039;595237;503972;409044;392941;209295;	0.900625;0.997738;0.993564;0.847809;0.957465;0.967399;	124306	0	0	0	0
DIA_ON1.mzML	DIA_ON1	P36543	P36543	VATE1_HUMAN	ATP6V1E1	148818	133581	224551	148818	133581	224551	113756	LDLIAQQMMPEVR	LDLIAQQMMPEVR	LDLIAQQMMPEVR2	2	0.000333148	0.000168152	0.000728863	0.000617284	0.000240327	0.000617665	0	1	116964	95324.5	116964	0.891231	79.5912	79.328	79.8577	73.1234	79.5761	73.0749	V-type proton ATPase subunit E 1	0.000115734	0.512156	953293	2.20463	0.554903	0.0485876	0.993681	1.24063	0.422525	80905.9;60920.5;43469.7;66896.6;85677.8;12826.4;	18094;55400.6;43469.7;0;0;0;	0.663838;0.897239;0.978226;-0.423741;0.132018;-0.155379;	124237	0	0	0	0
DIA_ON2.mzML	DIA_ON2	P36543	P36543	VATE1_HUMAN	ATP6V1E1	132852	128025	205828	132852	128025	205828	116247	LDLIAQQMMPEVR	LDLIAQQMMPEVR	LDLIAQQMMPEVR2	2	0.000964027	0.000168152	0.000712758	0.000608273	0.000240327	0.000608643	0	1	104540	84982.1	104540	0.670047	79.6325	79.4116	79.8528	73.1234	79.5414	73.2399	V-type proton ATPase subunit E 1	0.000115734	0	316037	1.31219	0.464525	0.0447095	0.974027	1.31214	0.441883	50066;77831;35720;47098.3;105812;10773.9;	28055.7;40764.4;35720;0;34624.4;6166.06;	0.529785;0.533192;0.936394;-0.179418;0.205259;0.58324;	124306	0	0	0	0
DIA_ON3.mzML	DIA_ON3	P36543	P36543	VATE1_HUMAN	ATP6V1E1	193960	177024	191636	193960	177024	191636	87068.6	LDLIAQQMMPEVR	LDLIAQQMMPEVR	LDLIAQQMMPEVR2	2	0.000121921	0.000168152	0.000647249	0.000591366	0.000240327	0.000591716	0	1	84190.6	67554.1	84190.6	0.856174	79.616	79.4798	79.8788	73.1234	79.578	73.114	V-type proton ATPase subunit E 1	0.000115734	0.0626003	139549	1.88257	0.650594	0.128552	0.997517	1.80024	0.569157	70069.5;72219.9;33204.7;54173.1;97026.8;20613.6;	0;50985.9;33204.7;0;21546.5;6338;	0.352389;0.780951;0.971678;-0.213794;0.103037;0.448718;	124306	0	0	0	0
DIA_IN1.mzML	DIA_IN1	P36543	P36543	VATE1_HUMAN	ATP6V1E1	421003	429099	417320	421003	429099	417320	196804	LDLIAQQMMPEVR	LDLIAQQMMPEVR	LDLIAQQMMPEVR2	2	0.00103595	0.000168152	0.000643915	0.000541126	0.000240327	0.000541418	0	1	258190	220737	258190	0.733063	79.8086	79.4552	80.1608	73.1234	79.8303	73.0827	V-type proton ATPase subunit E 1	0.000115734	0	936260	1.40798	0.482671	0.165185	0.986663	0.57043	0.354737	200166;117989;21365.1;167063;153142;28345.3;	136039;117989;4162.15;65809.3;88349.5;0;	0.597712;0.901976;0.368626;0.392291;0.630127;-0.316186;	124513	0	0	0	0
DIA_IN2.mzML	DIA_IN2	P36543	P36543	VATE1_HUMAN	ATP6V1E1	502365	542677	311491	502365	542677	311491	161630	LDLIAQQMMPEVR	LDLIAQQMMPEVR	LDLIAQQMMPEVR2	2	0.00044231	0.000168152	0.000652316	0.000552792	0.000240327	0.000553097	0	1	180550	168162	180550	0.73991	79.5572	79.205	79.8676	73.1234	79.426	73.3353	V-type proton ATPase subunit E 1	0.000115734	0	404889	1.63931	0.501731	0.107574	0.993676	1.97454	0.900354	89483.5;69563;30752.7;64207.9;36204.7;12891.9;	89483.5;64022;27044.8;29348.9;0;0;	0.646551;0.835524;0.822465;0.530046;0.364519;0.108622;	124099	0	0	0	0
DIA_IN3.mzML	DIA_IN3	P36543	P36543	VATE1_HUMAN	ATP6V1E1	177681	191776	279044	177681	191776	279044	155559	LDLIAQQMMPEVR	LDLIAQQMMPEVR	LDLIAQQMMPEVR2	2	7.89E-05	0.000168152	0.000708717	0.000604961	0.000240327	0.000605327	0	1	160752	145015	160752	0.596344	79.6366	79.4613	79.9902	73.1234	79.6272	73.0576	V-type proton ATPase subunit E 1	0.000115734	0	329752	1.66851	0.619309	0.187856	0.999146	0.471248	0.519541	136469;90267.6;35455.6;40834.6;106156;13422.2;	66120.4;59175.6;35455.6;21043.4;0;0;	0.414658;0.64899;0.847301;0.758934;0.357609;-0.367771;	124237	0	0	0	0
DIA_OC1.mzML	DIA_OC1	P78344	P78344	IF4G2_HUMAN	EIF4G2	657649	583058	1.28E+06	657649	583058	1.28E+06	1.28E+06	LDLIHESILHK	LDLIHESILHK	LDLIHESILHK3	3	0.000152342	0.00247992	0.000271223	0.000249377	0.000240327	0.000249501	0	1	22798.9	18816.3	22798.9	0.903376	58.0059	57.8748	58.1403	37.4737	57.9921	37.4954	Eukaryotic translation initiation factor 4 gamma 2	0.000557577	0.855761	1.16E+06	1.77977	0.347924	0	0.99849	1.58265	0.361644	6506.46;17134;13858.9;2303.24;2703.37;0;	0;17134;5664.91;870.226;1021.41;0;	0.389115;0.978155;0.6772;0.673251;0.673251;0;	90393	0	0	0	0
DIA_OC2.mzML	DIA_OC2	P78344	P78344	IF4G2_HUMAN	EIF4G2	807976	553908	1.32E+06	807976	553908	1.32E+06	1.32E+06	LDLIHESILHK	LDLIHESILHK	LDLIHESILHK3	3	2.58E-05	0.00247992	0.000278474	0.000253743	0.000240327	0.000253872	0	1	72272.6	48753.3	72272.6	0.831905	57.9245	57.7922	58.0135	37.4737	57.9647	37.4106	Eukaryotic translation initiation factor 4 gamma 2	0.000557577	0.549929	1.57E+06	2.83655	0.397301	1.49479	0.999901	1.11715	0.0528178	48938;26307.4;13237.4;8236.17;7996.78;0;	42784.8;18441;11046.8;0;7996.78;0;	0.878011;0.733006;0.818431;0.295122;0.942345;0;	90324	0	0	0	0
DIA_OC3.mzML	DIA_OC3	P78344	P78344	IF4G2_HUMAN	EIF4G2	751185	593703	1.25E+06	751185	593703	1.25E+06	1.25E+06	LDLIHESILHK	LDLIHESILHK	LDLIHESILHK3	3	2.89E-05	0.00247992	0.000255558	0.000268312	0.000240327	0.000268456	0	1	92320.3	68176.2	92320.3	0.94259	57.5108	57.3774	57.6423	37.4737	57.5073	37.4978	Eukaryotic translation initiation factor 4 gamma 2	0.000557577	0.724013	1.24E+06	4.17918	0.551031	2.26078	1	1.05795	0.00116084	48850.8;25716.5;21550.4;13826.1;14311.9;1780.39;	48850.8;24577.3;18892.2;6766.56;14311.9;655.398;	0.971249;0.933658;0.880106;0.781633;0.970765;0.653562;	89703	0	0	0	0
DIA_IN1.mzML	DIA_IN1	P78344	P78344	IF4G2_HUMAN	EIF4G2	270556	250963	149138	270556	250963	149138	149138	LDLIHESILHK	LDLIHESILHK	LDLIHESILHK3	3	0.000514933	0.00247992	0.000643915	0.000541126	0.000240327	0.000541418	0	1	29059.8	26498.2	29059.8	0.96592	57.8899	57.6263	58.0202	37.4737	57.9084	37.4665	Eukaryotic translation initiation factor 4 gamma 2	0.000557577	0.388519	422670	1.51064	0.282379	0	0.992795	1.49805	0.275045	28171.1;2740.72;3193.5;6416.22;0;0;	28171.1;888.73;0;2369.94;0;0;	0.977862;0.587386;0.535116;0.62914;0;0;	90186	0	0	0	0
DIA_IN3.mzML	DIA_IN3	P78344	P78344	IF4G2_HUMAN	EIF4G2	416859	407029	195889	416859	407029	195889	195889	LDLIHESILHK	LDLIHESILHK	LDLIHESILHK3	3	0.000201993	0.00247992	0.000708717	0.000604961	0.000240327	0.000605327	0	1	32296.4	28623.2	32296.4	0.89166	57.6234	57.4904	57.7124	37.4737	57.6064	37.4937	Eukaryotic translation initiation factor 4 gamma 2	0.000557577	0.38322	147403	1.95169	0.393862	0	0.99525	1.58693	0.481358	35420.6;6328.05;1446.52;0;1783.05;0;	25475.8;6328.05;492.618;0;607.225;0;	0.887411;0.925432;0.677552;0;0.677552;0;	89772	0	0	0	0
DIA_OC1.mzML	DIA_OC1	Q14697	Q14697	GANAB_HUMAN	GANAB	5.45E+06	4.80E+06	4.76E+06	5.45E+06	4.80E+06	4.76E+06	4.76E+06	LDLLEDR	LDLLEDR	LDLLEDR2	2	2.92E-05	0.00586405	0.000271223	0.000249377	0.000240327	0.000249501	0	1	2.51E+06	2.14E+06	2.51E+06	0.976277	56.8189	56.6445	56.996	35.6299	56.8115	35.6429	Neutral alpha-glucosidase AB	0.00104545	0.87221	1.05E+07	5.69066	0.548832	3.67462	0.999961	0.767109	0.324527	1.56937e+06;1.05386e+06;816963;640559;182263;77049.5;	1.56937e+06;1.05386e+06;816963;640559;182263;77049.5;	0.977716;0.954655;0.99541;0.987448;0.985258;0.984708;	88530	0	0	0	0
DIA_OC2.mzML	DIA_OC2	Q14697	Q14697	GANAB_HUMAN	GANAB	7.43E+06	5.28E+06	4.82E+06	7.43E+06	5.28E+06	4.82E+06	4.82E+06	LDLLEDR	LDLLEDR	LDLLEDR2	2	2.58E-05	0.00586405	0.000278474	0.000253743	0.000240327	0.000253872	0	1	2.81E+06	1.90E+06	2.81E+06	0.989765	56.7363	56.5168	56.9106	35.6299	56.7475	35.6045	Neutral alpha-glucosidase AB	0.00104545	0.9587	1.20E+07	5.67586	0.533835	3.57715	0.999996	1.55366	0.794771	1.94939e+06;1.24261e+06;918065;647594;263572;86682.3;	1.94939e+06;1.24261e+06;918065;647594;243245;86682.3;	0.975103;0.983335;0.996424;0.992665;0.950215;0.968326;	88461	0	0	0	0
DIA_OC3.mzML	DIA_OC3	Q14697	Q14697	GANAB_HUMAN	GANAB	6.64E+06	5.10E+06	4.59E+06	6.64E+06	5.10E+06	4.59E+06	4.59E+06	LDLLEDR	LDLLEDR	LDLLEDR2	2	2.89E-05	0.00586405	0.000255558	0.000268312	0.000240327	0.000268456	0	1	2.95E+06	2.19E+06	2.95E+06	0.990382	56.1475	55.925	56.3227	35.6299	56.2583	35.473	Neutral alpha-glucosidase AB	0.00104545	0.987699	1.21E+07	5.77628	0.567652	3.80098	0.999963	1.05615	0.748086	1.88458e+06;1.38192e+06;889327;677732;258767;100832;	1.88113e+06;1.38192e+06;888313;677732;257498;100832;	0.969616;0.995134;0.97748;0.997602;0.99674;0.979419;	87564	0	0	0	0
DIA_OC1.mzML	DIA_OC1	Q96JB5	Q96JB5	CK5P3_HUMAN	CDK5RAP3	323744	285143	199249	323744	285143	199249	199249	LDLLLEK	LDLLLEK	LDLLLEK2	2	2.92E-05	0.00586405	0.000271223	0.000249377	0.000240327	0.000249501	0	1	323744	285143	323744	0.981179	66.2398	66.0655	66.4174	49.6728	66.1975	49.6828	CDK5 regulatory subunit-associated protein 3	0.00104545	0.967114	1.31E+06	3.28493	0.583177	0	0.999976	1.101	0.00552521	164138;107275;53669.2;24052.6;46934.2;0;	164138;107275;52330;24052.6;37261.5;0;	0.994256;0.98475;0.93284;0.931357;0.790246;0;	103295	0	0	0	0
DIA_OC2.mzML	DIA_OC2	Q96JB5	Q96JB5	CK5P3_HUMAN	CDK5RAP3	398858	270099	197693	398858	270099	197693	197693	LDLLLEK	LDLLLEK	LDLLLEK2	2	2.58E-05	0.00586405	0.000278474	0.000253743	0.000240327	0.000253872	0	1	398858	270099	398858	0.961175	66.1529	65.8901	66.2833	49.6728	66.1578	49.6445	CDK5 regulatory subunit-associated protein 3	0.00104545	0.953439	1.94E+06	3.28482	0.529401	0.125025	0.999998	0.589378	0.00137121	201145;130302;68353.9;30426;195631;2027.3;	201145;129358;68353.9;30426;58797.4;0;	0.960477;0.953509;0.977738;0.870388;-0.479636;0.240977;	103226	0	0	0	0
DIA_OC3.mzML	DIA_OC3	Q96JB5	Q96JB5	CK5P3_HUMAN	CDK5RAP3	246210	198933	220964	246210	198933	220964	220964	LDLLLEK	LDLLLEK	LDLLLEK2	2	2.89E-05	0.00586405	0.000255558	0.000268312	0.000240327	0.000268456	0	1	246210	198933	246210	0.818585	65.6563	65.4358	65.7885	49.6728	65.6344	49.6656	CDK5 regulatory subunit-associated protein 3	0.00104545	0.822875	1.27E+06	3.04638	0.519059	1.15648	0.999984	0.611552	0.00112024	148463;90833;76951.8;23485.8;316693;1519.07;	121465;74273;50472;23485.8;30770.3;541.456;	0.84309;0.841509;0.725877;0.948764;-0.370846;0.656519;	102467	0	0	0	0
DIA_ON2.mzML	DIA_ON2	Q96JB5	Q96JB5	CK5P3_HUMAN	CDK5RAP3	47287.2	42385.5	28085.8	47287.2	42385.5	28085.8	28085.8	LDLLLEK	LDLLLEK	LDLLLEK2	2	0.0018991	0.00586405	0.000712758	0.000608273	0.000240327	0.000608643	0	1	9196.65	7501.55	9196.65	0.627035	65.7859	65.6976	65.8719	49.6728	65.8321	49.5765	CDK5 regulatory subunit-associated protein 3	0.00104545	0	0	1.12583	0.465369	0.549085	0.952703	0	-1.00E+07	12954.1;3291.01;19338.3;0;90104.7;0;	3167.18;3291.01;2738.46;0;9308.78;0;	0.687718;0.801784;0.346843;0;-0.474804;0;	102605	0	0	0	0
DIA_IN1.mzML	DIA_IN1	Q96JB5	Q96JB5	CK5P3_HUMAN	CDK5RAP3	57999.1	54930.7	80465.5	57999.1	54930.7	80465.5	80465.5	LDLLLEK	LDLLLEK	LDLLLEK2	2	0.00138736	0.00586405	0.000643915	0.000541126	0.000240327	0.000541418	0	1	41319.4	35634.1	41319.4	0.667462	66.0872	65.9093	66.2195	49.6728	66.1036	49.6094	CDK5 regulatory subunit-associated protein 3	0.00104545	0.814767	207045	1.27011	0.526325	0.322546	0.97609	1.11495	0.000142938	25955.3;8376.51;40299.7;0;76637.9;0;	24637.7;8376.51;8305.23;0;14173.1;0;	0.874013;0.741157;-0.0196013;0;-0.421349;0;	103019	0	0	0	0
DIA_IN2.mzML	DIA_IN2	Q96JB5	Q96JB5	CK5P3_HUMAN	CDK5RAP3	51983.6	49307.7	65120.1	51983.6	49307.7	65120.1	65120.1	LDLLLEK	LDLLLEK	LDLLLEK2	2	0.0029288	0.00586405	0.000652316	0.000552792	0.000240327	0.000553097	0	1	29516	26726.4	29516	0.425209	65.6539	65.5648	65.7421	49.6728	65.6543	49.6255	CDK5 regulatory subunit-associated protein 3	0.00104545	0	0	0.937648	0.524389	0.937648	0.934023	1.05795	0.0519145	18140;2960.38;112059;0;81528.6;0;	3535.18;2960.38;23020.5;0;4381.63;0;	0.446266;0.801784;0.373549;0;-0.426276;0;	102329	0	0	0	0
DIA_OC1.mzML	DIA_OC1	Q9GZR7	Q9GZR7	DDX24_HUMAN	DDX24	180586	150502	115204	180586	150502	115204	115204	LDLLMQK	LDLLMQK	LDLLMQK2	2	0.000571664	1	0.000271223	0.000249377	0.000240327	0.000249501	0	1	75619.6	62409.8	75619.6	0.840956	59.4161	59.2382	59.635	39.4547	59.2825	39.6484	ATP-dependent RNA helicase DDX24	0.00640419	0.686272	167019	2.02481	0.550585	0.491421	0.982332	0.975695	0.0028834	32125.2;47423;15942.6;9925.75;17667.5;0;	20644;47423;7552.62;5842.08;8093.34;0;	0.604576;0.973904;0.652279;0.753089;0.416224;0;	92601	0	0	0	0
DIA_OC2.mzML	DIA_OC2	Q9GZR7	Q9GZR7	DDX24_HUMAN	DDX24	134105	90677.2	98866.2	134105	90677.2	98866.2	98866.2	LDLLMQK	LDLLMQK	LDLLMQK2	2	0.00214903	1	0.000278474	0.000253743	0.000240327	0.000253872	0	1	61316.3	41362.4	61316.3	0.620396	59.2874	59.1102	59.5507	39.4547	59.2406	39.5229	ATP-dependent RNA helicase DDX24	0.00640419	0.478093	661756	0.549761	0.419653	0.14195	0.887217	0.748638	0.0127948	53955.5;33869.7;28256.3;2307.22;16120.7;0;	21830.5;33869.7;5616.12;0;5272.74;0;	0.539181;0.723389;0.31496;0.280029;0.621198;0;	92463	0	0	0	0
DIA_OC3.mzML	DIA_OC3	Q9GZR7	Q9GZR7	DDX24_HUMAN	DDX24	177123	139446	118502	177123	139446	118502	118502	LDLLMQK	LDLLMQK	LDLLMQK2	2	2.89E-05	1	0.000255558	0.000268312	0.000240327	0.000268456	0	1	72550.2	56897.6	72550.2	0.800927	58.7398	58.6088	58.8288	39.4547	58.7118	39.4915	ATP-dependent RNA helicase DDX24	0.00640419	0	410362	2.86049	0.544194	0.292027	0.999969	0.85285	0.00151603	45659.2;39735.1;32615.1;11651.7;15405.2;0;	18429;25829.4;28291.9;11651.7;8964.19;0;	0.684439;0.756463;0.917399;0.9426;0.414739;0;	91635	0	0	0	0
DIA_IN3.mzML	DIA_IN3	Q9GZR7	Q9GZR7	DDX24_HUMAN	DDX24	83486.3	75549.3	80782.1	83486.3	75549.3	80782.1	80782.1	LDLLMQK	LDLLMQK	LDLLMQK2	2	0.00055191	1	0.00135593	0.00115875	0.000240327	0.00115942	0	1	32354.2	28908.2	32354.2	0.750038	58.6827	58.4612	58.7718	39.4547	58.8524	39.1962	ATP-dependent RNA helicase DDX24	0.00640419	0.825521	399606	2.10148	0.679792	0.665167	0.986875	0.845555	0.00166977	26404.2;12316.8;9415.5;0;17941.8;1393.71;	10650.2;12316.8;9387.08;0;0;0;	0.62574;0.79806;0.828053;0;0.440245;0.490401;	91428	0	0	0	0
DIA_OC1.mzML	DIA_OC1	Q9HAU5	Q9HAU5	RENT2_HUMAN	UPF2	92553.2	77448.6	44898.8	92553.2	77448.6	44898.8	44898.8	LDLLPFYAR	LDLLPFYAR	LDLLPFYAR2	2	0.00217642	0.00994475	0.000271223	0.000249377	0.000240327	0.000249501	0	1	22813.2	21219.5	22813.2	0.594169	87.8614	87.6807	87.9511	88.8194	87.7168	89.1772	Regulator of nonsense transcripts 2	0.00156593	0.677558	52552.5	1.35251	0.155633	0.177226	0.860072	0.607898	0.00160512	8383.62;31135.5;0;3960.74;0;0;	8383.62;14429.5;0;284.733;0;0;	0.927146;0.400707;0;-0.239456;0;0;	137118	0	0	0	0
DIA_OC2.mzML	DIA_OC2	Q9HAU5	Q9HAU5	RENT2_HUMAN	UPF2	100313	68303.3	52758.2	100313	68303.3	52758.2	52758.2	LDLLPFYAR	LDLLPFYAR	LDLLPFYAR2	2	0.000274117	0.00994475	0.000278474	0.000253743	0.000240327	0.000253872	0	1	35939.3	25149.7	35939.3	0.719523	87.659	87.5265	87.8823	88.8194	87.6256	88.8355	Regulator of nonsense transcripts 2	0.00156593	0.328352	24976.1	1.30539	0.544501	0.256343	0.989288	0.939715	0.000362917	15947.2;39102.9;0;945.275;1252.04;0;	15947.2;19992.1;0;0;0;0;	0.938371;0.544954;0;0.0023028;0.484752;0;	136911	0	0	0	0
DIA_OC3.mzML	DIA_OC3	Q9HAU5	Q9HAU5	RENT2_HUMAN	UPF2	96421.1	72996.9	67549.7	96421.1	72996.9	67549.7	67549.7	LDLLPFYAR	LDLLPFYAR	LDLLPFYAR2	2	0.000304015	0.00994475	0.000255558	0.000268312	0.000240327	0.000268456	0	1	59596	47334.3	59596	0.970585	87.3453	87.1688	87.5248	88.8194	87.253	88.8868	Regulator of nonsense transcripts 2	0.00156593	0	45051.8	2.2458	0.214745	0.205299	0.99464	1.00713	0.00108744	31319.3;35866.4;0;3834.98;1045.16;0;	31319.3;27935.6;0;2687.89;341.151;0;	0.984724;0.959544;0;0.670431;0.576647;0;	136428	0	0	0	0
DIA_ON1.mzML	DIA_ON1	Q9HAU5	Q9HAU5	RENT2_HUMAN	UPF2	36349.8	27073.4	48312	36349.8	27073.4	48312	48312	LDLLPFYAR	LDLLPFYAR	LDLLPFYAR2	2	0.00590974	0.00994475	0.0368225	0.0364837	0.000240327	0.036509	0	1	36349.8	27073.4	36349.8	0.867274	87.374	87.1108	87.6827	88.8194	87.3756	88.7479	Regulator of nonsense transcripts 2	0.00156593	0	0	1.22641	0.527067	0.0978679	0.843446	0	-1.00E+07	15198.3;27517.8;1213.55;2092.91;0;2078.81;	8831.99;27517.8;0;0;0;0;	0.617183;0.947542;-0.0780504;-0.172122;0;0.424959;	136428	0	0	0	0
DIA_ON2.mzML	DIA_ON2	Q9HAU5	Q9HAU5	RENT2_HUMAN	UPF2	32523.5	26523.7	47331.2	32523.5	26523.7	47331.2	47331.2	LDLLPFYAR	LDLLPFYAR	LDLLPFYAR2	2	0.00779302	0.00994475	0.0428397	0.0439259	0.000240327	0.043956	0	1	32523.5	26523.7	32523.5	0.885113	87.3226	87.1911	87.6752	88.8194	87.3847	88.4376	Regulator of nonsense transcripts 2	0.00156593	0	0	0.760823	0.494562	0.138614	0.851491	0.839766	0.235445	16009.9;24164.4;1867.54;4604.84;0;0;	8359.07;24164.4;0;0;0;0;	0.677298;0.957001;-0.457423;0.167881;0;0;	136359	0	0	0	0
DIA_ON3.mzML	DIA_ON3	Q9HAU5	Q9HAU5	RENT2_HUMAN	UPF2	26714.3	18818.1	33580.5	26714.3	18818.1	33580.5	33580.5	LDLLPFYAR	LDLLPFYAR	LDLLPFYAR2	2	0.00122393	0.00994475	0.0351027	0.032235	0.000240327	0.0322465	0	1	26714.3	18818.1	26714.3	0.907281	87.261	87.1756	87.4392	88.8194	87.2626	88.6795	Regulator of nonsense transcripts 2	0.00156593	0	0	1.32694	0.510206	0.155434	0.975663	1.20832	0.146468	4737.89;21976.4;1675;1855.12;0;0;	4737.89;21976.4;628.126;695.67;0;0;	0.6528;0.962145;0.487867;0.487867;0;0;	136290	0	0	0	0
DIA_IN1.mzML	DIA_IN1	Q9HAU5	Q9HAU5	RENT2_HUMAN	UPF2	47194.5	39004.4	34101.8	47194.5	39004.4	34101.8	34101.8	LDLLPFYAR	LDLLPFYAR	LDLLPFYAR2	2	0.00567261	0.00994475	0.000643915	0.000541126	0.000240327	0.000541418	0	1	24550.1	20708.2	24550.1	0.817828	87.5046	87.4156	87.6791	88.8194	87.5583	88.5815	Regulator of nonsense transcripts 2	0.00156593	0	0	1.16864	0.3555	0.00140645	0.890499	1.1556	0.000246027	6163.39;18386.7;2010.3;2440.35;0;0;	6163.39;18386.7;729.386;0;0;0;	0.655539;0.872229;0.479053;-0.553138;0;0;	136566	0	0	0	0
DIA_OC1.mzML	DIA_OC1	P50570;Q05193;Q9UQ16	Q05193;P50570;Q9UQ16	DYN1_HUMAN;DYN2_HUMAN;DYN3_HUMAN	DNM1;DNM2;DNM3	1.30E+06	1.14E+06	1.08E+06	1.30E+06	1.14E+06	1.08E+06		LDLMDEGTDAR	LDLMDEGTDAR	LDLMDEGTDAR2	2	2.92E-05	0.000168152	0.000271223	0.000249377	0.000240327	0.000249501	0	0	228120	189292	228120	0.883008	53.1769	53.0466	53.3091	30.3267	53.2479	30.2223	Dynamin-2	0.000115734	0.345123	149554	3.82636	0.551698	1.2734	0.999998	0.833747	0.00576129	106248;76547.7;78538;66421.7;14150.4;11036;	90067.5;76547.7;61505.1;57256.1;0;0;	0.844283;0.952724;0.852951;0.893056;0.433726;0.517501;	82821	0	0	0	0
DIA_OC2.mzML	DIA_OC2	P50570;Q05193;Q9UQ16	Q05193;P50570;Q9UQ16	DYN1_HUMAN;DYN2_HUMAN;DYN3_HUMAN	DNM1;DNM2;DNM3	1.72E+06	1.29E+06	1.25E+06	1.72E+06	1.29E+06	1.25E+06		LDLMDEGTDAR	LDLMDEGTDAR	LDLMDEGTDAR2	2	2.58E-05	0.000168152	0.000278474	0.000253743	0.000240327	0.000253872	0	0	442723	302918	442723	0.966546	53.1402	52.9202	53.2725	30.3267	53.1535	30.3061	Dynamin-2	0.000115734	0.653227	144236	3.81422	0.43442	1.19368	1	1.20629	0.00774315	192671;144565;127197;106087;21133.2;17338.5;	192671;142468;107583;88700.7;0;0;	0.989024;0.935791;0.967018;0.839274;0.412594;0.541309;	82821	0	0	0	0
DIA_OC3.mzML	DIA_OC3	P50570;Q05193;Q9UQ16	Q05193;P50570;Q9UQ16	DYN1_HUMAN;DYN2_HUMAN;DYN3_HUMAN	DNM1;DNM2;DNM3	1.45E+06	1.14E+06	1.23E+06	1.45E+06	1.14E+06	1.23E+06		LDLMDEGTDAR	LDLMDEGTDAR	LDLMDEGTDAR2	2	2.89E-05	0.000168152	0.000255558	0.000268312	0.000240327	0.000268456	0	0	353927	267767	353927	0.960574	52.4618	52.2875	52.6399	30.3267	52.5078	30.2669	Dynamin-2	0.000115734	0.856663	612953	4.0011	0.717061	1.09125	1	0.304233	0.00535844	174324;104746;82296;55468.5;23238;28664.6;	174324;104746;74857.9;55468.5;8897.3;11544.8;	0.994411;0.947035;0.900719;0.988036;0.613222;0.673548;	81786	0	0	0	0
DIA_OC1.mzML	DIA_OC1	P50570;Q05193;Q9UQ16	Q05193;P50570;Q9UQ16	DYN1_HUMAN;DYN2_HUMAN;DYN3_HUMAN	DNM1;DNM2;DNM3	1.30E+06	1.14E+06	1.08E+06	1.30E+06	1.14E+06	1.08E+06		LDLMDEGTDARDVLENK	LDLMDEGTDARDVLENK	LDLMDEGTDARDVLENK3	3	2.92E-05	0.000168152	0.000271223	0.000249377	0.000240327	0.000249501	0	0	635038	568193	635038	0.958437	69.9096	69.7343	70.0441	56.3348	70.0035	56.1811	Dynamin-2	0.000115734	0.594512	6.65E+06	5.34653	0.500012	7.03912	0.999996	1.73066	0.00274457	430083;391069;272179;259656;123488;107532;	363550;383393;271870;243730;119437;107532;	0.834784;0.978798;0.989527;0.912383;0.981646;0.987778;	109044	0	0	0	0
DIA_OC2.mzML	DIA_OC2	P50570;Q05193;Q9UQ16	Q05193;P50570;Q9UQ16	DYN1_HUMAN;DYN2_HUMAN;DYN3_HUMAN	DNM1;DNM2;DNM3	1.72E+06	1.29E+06	1.25E+06	1.72E+06	1.29E+06	1.25E+06		LDLMDEGTDARDVLENK	LDLMDEGTDARDVLENK	LDLMDEGTDARDVLENK3	3	2.58E-05	0.000168152	0.000278474	0.000253743	0.000240327	0.000253872	0	0	915810	622890	915810	0.936909	69.9477	69.5971	70.1261	56.3348	69.9471	56.3643	Dynamin-2	0.000115734	0.560056	1.17E+07	4.73991	0.680058	5.11242	1	1.58615	0.00179306	831761;502364;316210;436588;183946;116422;	602899;491392;316210;415653;183946;116422;	0.738147;0.940325;0.950172;0.904884;0.986473;0.935589;	109182	0	0	0	0
DIA_OC3.mzML	DIA_OC3	P50570;Q05193;Q9UQ16	Q05193;P50570;Q9UQ16	DYN1_HUMAN;DYN2_HUMAN;DYN3_HUMAN	DNM1;DNM2;DNM3	1.45E+06	1.14E+06	1.23E+06	1.45E+06	1.14E+06	1.23E+06		LDLMDEGTDARDVLENK	LDLMDEGTDARDVLENK	LDLMDEGTDARDVLENK3	3	2.89E-05	0.000168152	0.000255558	0.000268312	0.000240327	0.000268456	0	0	1.13E+06	895875	1.13E+06	0.885811	69.4154	69.0625	69.5899	56.3348	69.4566	56.2787	Dynamin-2	0.000115734	0.863622	2.57E+07	3.1869	0.615236	2.48718	0.99999	0.996394	0.00489083	1.72605e+06;545135;321559;773761;142000;103863;	1.60855e+06;431285;244723;773761;108703;76650.7;	0.827154;0.72664;0.730856;0.961035;0.699204;0.699261;	108354	0	0	0	0
DIA_OC1.mzML	DIA_OC1	Q6NUI6	Q6NUI6	CHADL_HUMAN	CHADL	634221	523430	489899	634221	523430	489899	489899	LDLQGNLLK	LDLQGNLLK	LDLQGNLLK2	2	2.92E-05	0.000168152	0.000271223	0.000249377	0.000240327	0.000249501	0	1	96133.8	79529.9	96133.8	0.931402	63.8668	63.6913	63.9983	45.9637	63.9023	45.9007	Chondroadherin-like protein	0.000115734	0.856279	583002	3.41252	0.490796	0.186375	0.999972	0.686487	0.0131824	48988.1;48449.9;22232.7;35771.3;15587.9;16040.7;	44774.5;48449.9;0;35771.3;15587.9;6979.01;	0.929605;0.935109;0.42899;0.965921;0.85735;0.778897;	99577	0	0	0	0
DIA_OC2.mzML	DIA_OC2	Q6NUI6	Q6NUI6	CHADL_HUMAN	CHADL	852752	579242	483919	852752	579242	483919	483919	LDLQGNLLK	LDLQGNLLK	LDLQGNLLK2	2	2.58E-05	0.000168152	0.000278474	0.000253743	0.000240327	0.000253872	0	1	113547	78491.6	113547	0.962413	63.784	63.6508	63.9154	45.9637	63.7918	45.948	Chondroadherin-like protein	0.000115734	0.668802	621692	4.37655	0.876398	1.58858	0.999998	1.19853	0.0244956	46263.1;38882.8;31415.5;38680.6;29916.3;14613.4;	45546.1;38882.8;29732.2;38085;29916.3;14613.4;	0.966938;0.955409;0.811592;0.943911;0.979076;0.974516;	99508	0	0	0	0
DIA_OC3.mzML	DIA_OC3	Q6NUI6	Q6NUI6	CHADL_HUMAN	CHADL	745980	571628	453256	745980	571628	453256	453256	LDLQGNLLK	LDLQGNLLK	LDLQGNLLK2	2	2.89E-05	0.000168152	0.000255558	0.000268312	0.000240327	0.000268456	0	1	96889.6	73638.5	96889.6	0.892767	63.4168	63.2816	63.5479	45.9637	63.2697	46.1861	Chondroadherin-like protein	0.000115734	0.359783	299191	3.43566	0.58129	0.0300437	0.999931	0.552391	0.00184371	49266.1;41169.6;15685.2;39552.8;19325.6;5360.64;	41651.6;24077.1;3025.3;35912.5;19325.6;1289.44;	0.849957;0.769673;0.243001;0.896456;0.97818;0.3846;	98956	0	0	0	0
DIA_OC1.mzML	DIA_OC1	Q15149	Q15149	PLEC_HUMAN	PLEC	5.56E+07	4.84E+07	7.11E+07	5.56E+07	4.84E+07	7.11E+07	7.11E+07	LDLQYAK	LDLQYAK	LDLQYAK1	1	2.92E-05	0.00185257	0.000271223	0.000249377	0.000240327	0.000249501	0	1	154230	128842	154230	0.91219	43.9443	43.8091	44.1178	14.9676	43.926	15.0154	Plectin	0.000420209	0.802669	995924	3.93558	0.498454	2.96999	0.999998	0	-1.00E+07	74824.3;52562.4;35624.3;22430.5;11863.5;6838.02;	74824.3;45340.6;34064.7;22430.5;6943.62;3379.3;	0.970811;0.835209;0.88589;0.842416;0.796729;0.776026;	68354	0	0	0	0
DIA_OC2.mzML	DIA_OC2	Q15149	Q15149	PLEC_HUMAN	PLEC	7.43E+07	5.01E+07	7.14E+07	7.43E+07	5.01E+07	7.14E+07	7.14E+07	LDLQYAK	LDLQYAK	LDLQYAK1	1	2.58E-05	0.00185257	0.000278474	0.000253743	0.000240327	0.000253872	0	1	223828	150989	223828	0.960663	43.8772	43.7461	44.0976	14.9676	43.8714	14.9846	Plectin	0.000420209	0.879982	1.24E+06	3.80276	0.352642	3.27292	1	0.228918	0.000547117	108979;68550.7;47759.6;8196.33;18545;12886.2;	108979;67089.5;47759.6;668.834;18545;6343.17;	0.981122;0.958947;0.916392;0.564712;0.917538;0.753115;	68285	0	0	0	0
DIA_OC3.mzML	DIA_OC3	Q15149	Q15149	PLEC_HUMAN	PLEC	6.14E+07	4.88E+07	7.08E+07	6.14E+07	4.88E+07	7.08E+07	7.08E+07	LDLQYAK	LDLQYAK	LDLQYAK1	1	2.89E-05	0.00185257	0.000255558	0.000268312	0.000240327	0.000268456	0	1	105998	78277.1	105998	0.90862	43.4532	43.321	43.6276	14.9676	43.4731	14.9324	Plectin	0.000420209	0.874621	873720	3.92733	0.64412	2.90188	1	0	-1.00E+07	56087.1;38919.6;19783.1;16166.8;10245.9;5946.12;	56087.1;31293.2;18618;15822.3;10245.9;2242.73;	0.98092;0.829336;0.824074;0.858067;0.841651;0.618905;	67664	0	0	0	0
DIA_ON1.mzML	DIA_ON1	Q15149	Q15149	PLEC_HUMAN	PLEC	3.72E+07	2.94E+07	2.85E+07	3.72E+07	2.94E+07	2.85E+07	2.85E+07	LDLQYAK	LDLQYAK	LDLQYAK1	1	6.52E-05	0.00185257	0.000728863	0.000617284	0.000240327	0.000617665	0	1	41058.2	34811.1	41058.2	0.952182	43.5531	43.4219	43.6855	14.9676	43.4942	15.0969	Plectin	0.000420209	0.85666	104047	3.07186	0.659729	2.14943	0.999989	0	-1.00E+07	21869.2;9279.15;9937.76;2109.2;1296.16;1072.35;	21869.2;9251.17;9937.76;0;0;0;	0.954931;0.939488;0.957948;0.444225;0.444225;0.444225;	67733	0	0	0	0
DIA_ON2.mzML	DIA_ON2	Q15149	Q15149	PLEC_HUMAN	PLEC	3.47E+07	2.96E+07	2.88E+07	3.47E+07	2.96E+07	2.88E+07	2.88E+07	LDLQYAK	LDLQYAK	LDLQYAK1	1	7.00E-05	0.00185257	0.000712758	0.000608273	0.000240327	0.000608643	0	1	18192.6	17551.3	18192.6	0.837636	43.5041	43.4149	43.679	14.9676	43.4622	15.0307	Plectin	0.000420209	0.833088	196224	1.93362	0.573787	1.36875	0.999777	1.45347	0.00068092	15292.8;4014.49;2669.76;1434.79;1013.67;0;	14875.9;646.938;2669.76;538.047;380.127;0;	0.874692;0.651128;0.676352;0.638364;0.638364;0;	67664	0	0	0	0
DIA_ON3.mzML	DIA_ON3	Q15149	Q15149	PLEC_HUMAN	PLEC	3.66E+07	3.09E+07	2.83E+07	3.66E+07	3.09E+07	2.83E+07	2.83E+07	LDLQYAK	LDLQYAK	LDLQYAK1	1	6.79E-05	0.00185257	0.000647249	0.000591366	0.000240327	0.000591716	0	1	33331.8	26110.8	33331.8	0.947344	43.3471	43.2158	43.4797	14.9676	43.2933	15.0943	Plectin	0.000420209	0.860404	101111	3.96311	0.438416	3.29284	0.999998	0.997375	0.000247312	19952.8;3462.78;10370;6057.2;6532.58;0;	19952.8;3009.06;10370;6057.2;6484.48;0;	0.962368;0.809192;0.958525;0.839786;0.948186;0;	67457	0	0	0	0
DIA_IN1.mzML	DIA_IN1	Q15149	Q15149	PLEC_HUMAN	PLEC	2.40E+07	2.09E+07	1.41E+07	2.40E+07	2.09E+07	1.41E+07	1.41E+07	LDLQYAK	LDLQYAK	LDLQYAK1	1	8.39E-05	0.00185257	0.000643915	0.000541126	0.000240327	0.000541418	0	1	9373.71	9361.19	9373.71	0.881002	43.8821	43.793	43.9713	14.9676	43.8081	15.1336	Plectin	0.000420209	0	0	2.52135	0.470844	2.1159	0.999586	1.08711	7.38E-05	3676.69;1341.37;5699.43;0;1277.02;0;	3676.69;1006.03;4691;0;957.769;0;	0.801784;0.801784;0.960079;0;0.801784;0;	68216	0	0	0	0
DIA_IN2.mzML	DIA_IN2	Q15149	Q15149	PLEC_HUMAN	PLEC	1.96E+07	1.84E+07	1.39E+07	1.96E+07	1.84E+07	1.39E+07	1.39E+07	LDLQYAK	LDLQYAK	LDLQYAK1	1	0.00044231	0.00185257	0.000652316	0.000552792	0.000240327	0.000553097	0	1	7315.27	7322.9	7315.27	0.813492	43.3469	43.2615	43.437	14.9676	43.2442	15.1508	Plectin	0.000420209	0	0	1.73871	0.639318	1.05795	0.993351	0	-1.00E+07	6355.49;1494.94;1371.23;0;0;0;	4791.91;1494.94;1028.42;0;0;0;	0.819658;0.801784;0.801784;0;0;0;	67388	0	0	0	0
DIA_OC1.mzML	DIA_OC1	Q15149	Q15149	PLEC_HUMAN	PLEC	5.56E+07	4.84E+07	7.11E+07	5.56E+07	4.84E+07	7.11E+07	7.11E+07	LDLQYAK	LDLQYAK	LDLQYAK2	2	2.92E-05	0.00225657	0.000271223	0.000249377	0.000240327	0.000249501	0	1	1.32E+07	1.10E+07	1.32E+07	0.991311	43.9592	43.7849	44.0907	14.9598	43.9222	15.0461	Plectin	0.000491733	0.988353	6.25E+07	5.58026	0.137017	4.03235	0.999836	0.886622	0.0206741	7.40235e+06;4.7584e+06;1.4679e+06;1.0499e+06;531337;270036;	7.40235e+06;4.7584e+06;1.4679e+06;1.0494e+06;531337;267926;	0.989508;0.993665;0.985749;0.993358;0.994153;0.87321;	68381	0	0	0	0
DIA_OC2.mzML	DIA_OC2	Q15149	Q15149	PLEC_HUMAN	PLEC	7.43E+07	5.01E+07	7.14E+07	7.43E+07	5.01E+07	7.14E+07	7.14E+07	LDLQYAK	LDLQYAK	LDLQYAK2	2	2.58E-05	0.00225657	0.000278474	0.000253743	0.000240327	0.000253872	0	1	1.54E+07	1.04E+07	1.54E+07	0.989463	43.8962	43.7647	44.0705	14.9598	43.8675	15.0223	Plectin	0.000491733	0.994962	7.20E+07	5.76568	0.179893	5.14533	0.999997	1.40719	0.0195737	8.5572e+06;5.58426e+06;1.6629e+06;1.22933e+06;584415;257635;	8.5572e+06;5.58426e+06;1.6629e+06;1.21812e+06;584415;252245;	0.989883;0.989552;0.985723;0.986104;0.986077;0.978767;	68312	0	0	0	0
DIA_OC3.mzML	DIA_OC3	Q15149	Q15149	PLEC_HUMAN	PLEC	6.14E+07	4.88E+07	7.08E+07	6.14E+07	4.88E+07	7.08E+07	7.08E+07	LDLQYAK	LDLQYAK	LDLQYAK2	2	2.89E-05	0.00225657	0.000255558	0.000268312	0.000240327	0.000268456	0	1	1.44E+07	1.07E+07	1.44E+07	0.98502	43.4682	43.2938	43.6455	14.9598	43.4693	14.9624	Plectin	0.000491733	0.987477	6.54E+07	5.70931	0.13563	5.924	0.999998	1.09053	0.00870574	7.97881e+06;5.3491e+06;1.59263e+06;1.11321e+06;484185;369857;	7.97881e+06;5.34638e+06;1.59263e+06;1.11321e+06;475189;369857;	0.98476;0.984006;0.984782;0.991747;0.974419;0.979822;	67691	0	0	0	0
DIA_ON1.mzML	DIA_ON1	Q15149	Q15149	PLEC_HUMAN	PLEC	3.72E+07	2.94E+07	2.85E+07	3.72E+07	2.94E+07	2.85E+07	2.85E+07	LDLQYAK	LDLQYAK	LDLQYAK2	2	6.52E-05	0.00225657	0.000728863	0.000617284	0.000240327	0.000617665	0	1	5.60E+06	4.73E+06	5.60E+06	0.9814	43.5722	43.4406	43.7042	14.9598	43.4903	15.1356	Plectin	0.000491733	0.950232	2.46E+07	5.20098	0.622126	1.98389	0.999988	0.799608	0.0451475	3.3576e+06;1.77065e+06;591671;476063;94690.6;128612;	3.3576e+06;1.77065e+06;591671;475640;43501.3;128612;	0.987363;0.970888;0.977447;0.978439;0.719536;0.972772;	67760	0	0	0	0
DIA_ON2.mzML	DIA_ON2	Q15149	Q15149	PLEC_HUMAN	PLEC	3.47E+07	2.96E+07	2.88E+07	3.47E+07	2.96E+07	2.88E+07	2.88E+07	LDLQYAK	LDLQYAK	LDLQYAK2	2	7.00E-05	0.00225657	0.000712758	0.000608273	0.000240327	0.000608643	0	1	6.10E+06	5.63E+06	6.10E+06	0.991166	43.519	43.3878	43.6978	14.9598	43.4584	15.0619	Plectin	0.000491733	0.97569	2.34E+07	5.1001	0.232938	1.2986	0.999988	0	-1.00E+07	3.49208e+06;2.09211e+06;682329;520246;75717.2;121055;	3.49208e+06;2.09211e+06;682329;520246;27137.1;121055;	0.991995;0.992776;0.985798;0.979131;0.587643;0.985857;	67691	0	0	0	0
DIA_ON3.mzML	DIA_ON3	Q15149	Q15149	PLEC_HUMAN	PLEC	3.66E+07	3.09E+07	2.83E+07	3.66E+07	3.09E+07	2.83E+07	2.83E+07	LDLQYAK	LDLQYAK	LDLQYAK2	2	6.79E-05	0.00225657	0.000647249	0.000591366	0.000240327	0.000591716	0	1	6.89E+06	5.33E+06	6.89E+06	0.989215	43.3632	43.1887	43.4946	14.9598	43.2895	15.1276	Plectin	0.000491733	0.949507	2.83E+07	4.64068	0.460842	2.39909	0.999974	1.05795	0.0853692	3.93488e+06;2.42142e+06;674490;538183;0;110522;	3.93488e+06;2.42142e+06;671031;538183;0;110522;	0.990102;0.990836;0.99002;0.975432;0;0.921361;	67484	0	0	0	0
DIA_IN1.mzML	DIA_IN1	Q15149	Q15149	PLEC_HUMAN	PLEC	2.40E+07	2.09E+07	1.41E+07	2.40E+07	2.09E+07	1.41E+07	1.41E+07	LDLQYAK	LDLQYAK	LDLQYAK2	2	8.39E-05	0.00225657	0.000643915	0.000541126	0.000240327	0.000541418	0	1	2.85E+06	2.89E+06	2.85E+06	0.987423	43.855	43.7218	44.0328	14.9598	43.8042	15.0795	Plectin	0.000491733	0.989308	1.06E+07	4.78895	0.448065	0.00181649	0.999975	0.860765	0.00262283	1.68804e+06;955940;273190;251349;56410.4;13236.2;	1.66406e+06;955940;273190;233551;56410.4;0;	0.989553;0.986923;0.987805;0.974295;0.921795;0.408649;	68174	0	0	0	0
DIA_IN2.mzML	DIA_IN2	Q15149	Q15149	PLEC_HUMAN	PLEC	1.96E+07	1.84E+07	1.39E+07	1.96E+07	1.84E+07	1.39E+07	1.39E+07	LDLQYAK	LDLQYAK	LDLQYAK2	2	0.000135556	0.00225657	0.000652316	0.000552792	0.000240327	0.000553097	0	1	2.59E+06	2.62E+06	2.59E+06	0.974376	43.3198	43.1875	43.4983	14.9598	43.2405	15.0934	Plectin	0.000491733	0.762461	1.06E+07	4.38299	0.38813	0	0.999437	1.05795	0.0613143	1.59462e+06;777946;267058;213634;0;45384.2;	1.59462e+06;777946;267058;213634;0;42767.7;	0.990716;0.938944;0.95374;0.981428;0;0.853793;	67346	0	0	0	0
DIA_IN3.mzML	DIA_IN3	Q15149	Q15149	PLEC_HUMAN	PLEC	2.33E+07	2.19E+07	1.40E+07	2.33E+07	2.19E+07	1.40E+07	1.40E+07	LDLQYAK	LDLQYAK	LDLQYAK2	2	7.89E-05	0.00225657	0.000708717	0.000604961	0.000240327	0.000605327	0	1	2.28E+06	2.23E+06	2.28E+06	0.843403	43.5387	43.4526	43.6713	14.9598	43.4978	15.0405	Plectin	0.000491733	0.922968	1.06E+07	3.90407	0.445216	0.0711548	0.999922	0.814832	0.00912108	1.76194e+06;991065;271700;270578;16660.4;27785.3;	1.31272e+06;767504;174824;195148;16660.4;4700.19;	0.836174;0.843857;0.780841;0.890239;0.938898;0.224797;	67691	0	0	0	0
DIA_OC1.mzML	DIA_OC1	O94813	O94813	SLIT2_HUMAN	SLIT2	118831	99029.8	97234.7	118831	99029.8	97234.7	70235.3	LDLSENQIQAIPR	LDLSENQIQAIPR	LDLSENQIQAIPR2	2	0.000348894	0.00231087	0.000271223	0.000249377	0.000240327	0.000249501	0	1	49227.7	41403.8	49227.7	0.85625	64.1901	64.058	64.322	46.4865	64.2221	46.4368	Slit homolog 2 protein	0.000513844	0	0	2.18852	0.505748	0.0526326	0.98825	0	-1.00E+07	4199.48;25624.3;9794.44;0;0;22696.5;	1379.91;25624.3;4041.77;0;0;19561.7;	0.600606;0.906917;0.668583;0;0;0.828656;	100084	0	0	0	0
DIA_OC2.mzML	DIA_OC2	O94813	O94813	SLIT2_HUMAN	SLIT2	131787	91099.7	86180.9	131787	91099.7	86180.9	60226	LDLSENQIQAIPR	LDLSENQIQAIPR	LDLSENQIQAIPR2	2	2.58E-05	0.00231087	0.000278474	0.000253743	0.000240327	0.000253872	0	1	38215.6	26811.5	38215.6	0.878244	64.1071	63.9753	64.1952	46.4865	64.1087	46.4739	Slit homolog 2 protein	0.000513844	0.803273	616670	2.86469	0.602144	0.272288	0.999993	0	-1.00E+07	5709.97;17290.2;12791.7;18692.7;0;11451.8;	2123.3;17290.2;12031.8;9431.35;0;8893.68;	0.733303;0.885495;0.912322;0.460677;0;0.818047;	100015	0	0	0	0
DIA_OC1.mzML	DIA_OC1	Q92820	Q92820	GGH_HUMAN	GGH	2.75E+06	2.27E+06	1.76E+06	2.75E+06	2.27E+06	1.76E+06	1.76E+06	LDLTEKDYEILFK	LDLTEKDYEILFK	LDLTEKDYEILFK3	3	2.92E-05	0.00106981	0.000271223	0.000249377	0.000240327	0.000249501	0	1	100004	97575.5	100004	0.857219	80.5764	80.4443	80.7083	74.1179	80.6937	74.0252	Gamma-glutamyl hydrolase	0.000308854	0.162648	4.41E+07	3.90689	0.540563	3.8521	0.999998	1.05795	0.00173135	256953;79147.4;70496;39007.5;21379;21324.3;	145867;68374.8;39617.9;39007.5;21379;12075.3;	0.787598;0.864836;0.738677;0.948225;0.910841;0.79016;	125732	0	0	0	0
DIA_OC2.mzML	DIA_OC2	Q92820	Q92820	GGH_HUMAN	GGH	3.17E+06	2.14E+06	1.74E+06	3.17E+06	2.14E+06	1.74E+06	1.74E+06	LDLTEKDYEILFK	LDLTEKDYEILFK	LDLTEKDYEILFK3	3	2.58E-05	0.00106981	0.000278474	0.000253743	0.000240327	0.000253872	0	1	167862	124438	167862	0.918372	80.6009	80.4681	80.7319	74.1179	80.6042	73.9991	Gamma-glutamyl hydrolase	0.000308854	0	3.55E+07	4.56129	0.592236	8.75735	0.999997	0.683682	0.00077348	312343;151510;60220.7;75272.4;45851.7;44333.9;	269934;134695;58011.5;63998.3;45851.7;43992.9;	0.824777;0.885765;0.949706;0.861272;0.958427;0.919983;	125870	0	0	0	0
DIA_OC3.mzML	DIA_OC3	Q92820	Q92820	GGH_HUMAN	GGH	2.85E+06	2.40E+06	1.73E+06	2.85E+06	2.40E+06	1.73E+06	1.73E+06	LDLTEKDYEILFK	LDLTEKDYEILFK	LDLTEKDYEILFK3	3	0.000786078	0.00106981	0.000255558	0.000268312	0.000240327	0.000268456	0	1	91733.5	73542.8	91733.5	0.916228	79.9819	79.8929	80.1569	74.1179	80.1335	73.9538	Gamma-glutamyl hydrolase	0.000308854	0.474259	7.12E+07	2.04424	0.358987	0.00139094	0.957256	0.748967	0.00191252	18950.7;186799;49765.6;16442.1;36929.6;0;	0;78020.7;49765.6;5038.29;36929.6;0;	-0.141828;0.200357;0.939064;0.617758;0.926173;0;	124904	0	0	0	0
DIA_ON1.mzML	DIA_ON1	O43300	O43300	LRRT2_HUMAN	LRRTM2	104432	82195.4	95057.5	104432	82195.4	95057.5	95057.5	LDLTGN(UniMod:7)EIK	LDLTGNEIK	LDLTGN(UniMod:7)EIK2	2	0.000609632	0.00586405	0.000728863	0.000617284	0.000692521	0.000617665	0	1	56561.9	49435	56561.9	0.789341	51.2647	51.1342	51.4436	28.6108	51.4616	28.3518	Leucine-rich repeat transmembrane neuronal protein 2	0.00104545	0.617318	315812	1.88468	0.339113	1.09872	0.972858	1.17567	0.096953	14493.9;53539.2;10701.6;3551.68;18100.9;418344;	7567.7;48994.2;0;0;18100.9;0;	0.661543;0.809081;0.530158;0.418739;0.913092;-0.460175;	79843	0	0	0	0
DIA_IN1.mzML	DIA_IN1	O43300	O43300	LRRT2_HUMAN	LRRTM2	207544	193584	141175	207544	193584	141175	141175	LDLTGN(UniMod:7)EIK	LDLTGNEIK	LDLTGN(UniMod:7)EIK2	2	0.000150207	0.00586405	0.000643915	0.000541126	0.000692521	0.000541418	0	1	207544	193584	207544	0.816409	51.642	51.4678	51.82	28.6108	51.7529	28.4812	Leucine-rich repeat transmembrane neuronal protein 2	0.00104545	0.931545	1.10E+06	2.35447	0.643546	0.00102917	0.999048	1.45265	0.0039727	56277.6;131504;72638.4;26894.2;14129.6;119601;	53658.5;81247.4;72638.4;0;0;0;	0.826135;0.658615;0.985718;0.365033;-0.042962;-0.297628;	80395	0	0	0	0
DIA_IN2.mzML	DIA_IN2	O43300	O43300	LRRT2_HUMAN	LRRTM2	271611	248934	232909	271611	248934	232909	232909	LDLTGN(UniMod:7)EIK	LDLTGNEIK	LDLTGN(UniMod:7)EIK2	2	0.000388551	0.00586405	0.000652316	0.000552792	0.000692521	0.000553097	0	1	271611	248934	271611	0.943027	51.0673	50.8037	51.2451	28.6108	51.0859	28.6028	Leucine-rich repeat transmembrane neuronal protein 2	0.00104545	0.670986	543768	2.46045	0.413543	0.205093	0.995203	0.573698	0.114716	115556;134390;27776.9;13695;38606.8;0;	109825;134390;27396.8;2639.81;13064.7;0;	0.91311;0.992175;0.821866;0.292829;0.424266;0;	79498	0	0	0	0
DIA_IN3.mzML	DIA_IN3	O43300	O43300	LRRT2_HUMAN	LRRTM2	256874	255096	168738	256874	255096	168738	168738	LDLTGN(UniMod:7)EIK	LDLTGNEIK	LDLTGN(UniMod:7)EIK2	2	7.89E-05	0.00586405	0.000708717	0.000604961	0.000692521	0.000605327	0	1	256874	255096	256874	0.936896	51.3311	51.1988	51.5063	28.6108	51.3805	28.5292	Leucine-rich repeat transmembrane neuronal protein 2	0.00104545	0.893233	892821	3.00855	0.549219	0.480563	0.999791	1.24532	0.0149691	76708.3;144260;65160.5;43583.5;17270;0;	76708.3;118102;62063.4;11687.1;6818.7;0;	0.991996;0.908899;0.922074;0.32018;0.494653;0;	79912	0	0	0	0
DIA_OC1.mzML	DIA_OC1	P98160	P98160	PGBM_HUMAN	HSPG2	1.69E+08	1.40E+08	2.10E+08	1.69E+08	1.40E+08	2.10E+08	2.10E+08	LDLTYSFLGSQGIGQC(UniMod:4)YDSSPC(UniMod:4)ER	LDLTYSFLGSQGIGQCYDSSPCER	LDLTYSFLGSQGIGQC(UniMod:4)YDSSPC(UniMod:4)ER3	3	2.92E-05	0.000479712	0.000271223	0.000249377	0.000240327	0.000249501	0	1	66349.3	71796.3	66349.3	0.948734	86.425	86.2493	86.6031	84.9548	86.1641	85.1313	Basement membrane-specific heparan sulfate proteoglycan core protein	0.000178317	0.328153	460234	3.61106	0.625084	1.66897	0.999987	2.44169	0.0369632	32676.6;29533.9;23541.5;10697.3;9600.07;12060.9;	32676.6;29533.9;22975.4;10697.3;2577.96;12060.9;	0.983622;0.9582;0.961347;0.815071;0.553193;0.90013;	134877	0	0	0	0
DIA_OC2.mzML	DIA_OC2	P98160	P98160	PGBM_HUMAN	HSPG2	1.91E+08	1.29E+08	2.12E+08	1.91E+08	1.29E+08	2.12E+08	2.12E+08	LDLTYSFLGSQGIGQC(UniMod:4)YDSSPC(UniMod:4)ER	LDLTYSFLGSQGIGQCYDSSPCER	LDLTYSFLGSQGIGQC(UniMod:4)YDSSPC(UniMod:4)ER3	3	2.58E-05	0.000479712	0.000278474	0.000253743	0.000240327	0.000253872	0	1	96097.7	72234.7	96097.7	0.970766	86.3116	86.1791	86.4429	84.9548	86.0719	85.3653	Basement membrane-specific heparan sulfate proteoglycan core protein	0.000178317	0	748619	3.9739	0.515707	0.0198882	0.999966	2.73864	0.0530689	35552.6;28111.9;34435;28739.3;19949.6;10099.6;	35075;18425.5;32283.4;28739.3;0;10099.6;	0.975712;0.684769;0.963337;0.973076;-0.121142;0.936979;	134808	0	0	0	0
DIA_OC3.mzML	DIA_OC3	P98160	P98160	PGBM_HUMAN	HSPG2	1.91E+08	1.42E+08	2.07E+08	1.91E+08	1.42E+08	2.07E+08	2.07E+08	LDLTYSFLGSQGIGQC(UniMod:4)YDSSPC(UniMod:4)ER	LDLTYSFLGSQGIGQCYDSSPCER	LDLTYSFLGSQGIGQC(UniMod:4)YDSSPC(UniMod:4)ER3	3	2.89E-05	0.000479712	0.000255558	0.000268312	0.000240327	0.000268456	0	1	101894	75246.5	101894	0.950415	86.0411	85.8665	86.2191	84.9548	85.6768	85.6545	Basement membrane-specific heparan sulfate proteoglycan core protein	0.000178317	0.825131	843427	3.24414	0.57929	2.07411	1	2.92182	0.0417286	52604.3;32807.4;25552.4;23737.7;19043.6;8699.45;	52604.3;32551;25552.4;23737.7;0;1620.94;	0.981863;0.864792;0.916509;0.91722;0.543672;0.300826;	134394	0	0	0	0
DIA_OC1.mzML	DIA_OC1	Q6ZS17	Q6ZS17	RIPR1_HUMAN	RIPOR1	223995	215993	182180	223995	215993	182180	182180	LDLVYTALK	LDLVYTALK	LDLVYTALK2	2	2.92E-05	0.000479712	0.000271223	0.000249377	0.000240327	0.000249501	0	1	88261	77555.3	88261	0.905616	70.9203	70.8311	71.0523	57.8805	70.8545	57.996	Rho family-interacting cell polarization regulator 1	0.000181818	0.908444	606291	4.39732	0.337257	0	0.999982	0	-1.00E+07	49181.2;53973.8;34021.2;16762.8;5201.55;4328.93;	42706.8;42033.7;29336.7;16217.5;5201.55;3723.03;	0.880431;0.828349;0.916861;0.951594;0.944907;0.846792;	110618	0	0	0	0
DIA_OC2.mzML	DIA_OC2	Q6ZS17	Q6ZS17	RIPR1_HUMAN	RIPOR1	287302	212336	152363	287302	212336	152363	152363	LDLVYTALK	LDLVYTALK	LDLVYTALK2	2	2.58E-05	0.000479712	0.000278474	0.000253743	0.000240327	0.000253872	0	1	110809	74748.7	110809	0.917674	70.9089	70.7337	71.0414	57.8805	70.8174	58.0065	Rho family-interacting cell polarization regulator 1	0.000181818	0.629971	679224	3.61121	0.537206	0	0.999874	1.39271	0.0073853	49526;53326.6;39898.9;35453.5;0;525.98;	35456.2;43522.3;39898.9;35453.5;0;0;	0.785661;0.810397;0.9825;0.976742;0;-0.275923;	110687	0	0	0	0
DIA_OC3.mzML	DIA_OC3	Q6ZS17	Q6ZS17	RIPR1_HUMAN	RIPOR1	230040	194900	104352	230040	194900	104352	104352	LDLVYTALK	LDLVYTALK	LDLVYTALK2	2	2.89E-05	0.000479712	0.000255558	0.000268312	0.000240327	0.000268456	0	1	93763.8	75806.8	93763.8	0.960495	70.377	70.2457	70.5094	57.8805	70.2189	58.1464	Rho family-interacting cell polarization regulator 1	0.000181818	0.774257	502844	3.19893	0.491132	0	0.999754	1.05795	0.00577618	29179.9;27902;32887;34335.1;0;4265.01;	29179.9;25381.6;32887;31696.9;0;0;	0.975538;0.91449;0.968384;0.938461;0;-0.429096;	109859	0	0	0	0
DIA_ON1.mzML	DIA_ON1	Q6ZS17	Q6ZS17	RIPR1_HUMAN	RIPOR1	186339	161010	129153	186339	161010	129153	129153	LDLVYTALK	LDLVYTALK	LDLVYTALK2	2	0.0021449	0.000479712	0.000728863	0.000617284	0.000240327	0.000617665	0	1	19847.3	16774.5	19847.3	0.915201	70.5499	70.4178	70.6801	57.8805	70.2697	58.3488	Rho family-interacting cell polarization regulator 1	0.000181818	0	0	1.85848	0.441205	0	0.925517	0.619305	2.15E-05	4647.04;3759.26;14780.1;6378.4;0;15593.4;	2004.27;1397.73;14780.1;3062.97;0;0;	0.700257;0.657554;0.973678;0.773677;0;-0.277235;	110066	0	0	0	0
DIA_ON2.mzML	DIA_ON2	Q6ZS17	Q6ZS17	RIPR1_HUMAN	RIPOR1	198537	174442	126055	198537	174442	126055	126055	LDLVYTALK	LDLVYTALK	LDLVYTALK2	2	0.00572831	0.000479712	0.000712758	0.000608273	0.000240327	0.000608643	0	1	20087.7	16619	20087.7	0.913897	70.5458	70.4135	70.6761	57.8805	70.3307	58.2445	Rho family-interacting cell polarization regulator 1	0.000181818	0	117429	1.77535	0.493264	0	0.884061	0	-1.00E+07	2536.03;3117.98;14674.8;5211.14;0;4331.46;	875.385;1076.26;14674.8;4537.49;0;0;	0.638306;0.638306;0.963632;0.806215;0;-0.409575;	110066	0	0	0	0
DIA_OC1.mzML	DIA_OC1	Q14204	Q14204	DYHC1_HUMAN	DYNC1H1	9.86E+06	8.14E+06	1.09E+07	9.86E+06	8.14E+06	1.09E+07	1.09E+07	LDMEIER	LDMEIER	LDMEIER2	2	2.92E-05	0.000479712	0.000271223	0.000249377	0.000240327	0.000249501	0	1	1.93E+06	1.61E+06	1.93E+06	0.92482	46.7302	46.5566	46.9072	20.6202	46.7127	20.6568	Cytoplasmic dynein 1 heavy chain 1	0.000170726	0.966005	8.80E+06	3.55706	0.639827	0.978747	0.999988	0.386874	0.00898809	917448;716799;334711;856935;10177.8;2679.33;	917448;716799;334711;681327;3367.95;0;	0.988224;0.933616;0.989381;0.807725;0.512698;0.530273;	72731	0	0	0	0
DIA_OC2.mzML	DIA_OC2	Q14204	Q14204	DYHC1_HUMAN	DYNC1H1	1.18E+07	7.97E+06	1.10E+07	1.18E+07	7.97E+06	1.10E+07	1.10E+07	LDMEIER	LDMEIER	LDMEIER2	2	2.58E-05	0.000479712	0.000278474	0.000253743	0.000240327	0.000253872	0	1	2.17E+06	1.47E+06	2.17E+06	0.943613	46.7098	46.5796	46.8866	20.6202	46.7069	20.6326	Cytoplasmic dynein 1 heavy chain 1	0.000170726	0.908284	8.48E+06	3.44438	0.669923	0.909836	0.999998	0.631757	0.0025827	1.05826e+06;648979;411790;826056;3703.1;3913.73;	1.05826e+06;648979;411790;702831;1231.39;1301.43;	0.994453;0.968751;0.987709;0.841225;0.58555;0.58555;	72731	0	0	0	0
DIA_OC3.mzML	DIA_OC3	Q14204	Q14204	DYHC1_HUMAN	DYNC1H1	1.08E+07	8.69E+06	1.07E+07	1.08E+07	8.69E+06	1.07E+07	1.07E+07	LDMEIER	LDMEIER	LDMEIER2	2	2.89E-05	0.000479712	0.000255558	0.000268312	0.000240327	0.000268456	0	1	1.66E+06	1.22E+06	1.66E+06	0.910779	46.2404	46.1094	46.4176	20.6202	46.2418	20.6147	Cytoplasmic dynein 1 heavy chain 1	0.000170726	0.986671	8.21E+06	4.25655	0.573613	2.76786	0.999999	0.805765	0.00212991	990704;591393;302725;595979;19066.4;8427.53;	941541;591393;296273;417458;17385.3;8427.53;	0.993724;0.989974;0.956929;0.690952;0.852589;0.844399;	72041	0	0	0	0
DIA_ON1.mzML	DIA_ON1	Q14204	Q14204	DYHC1_HUMAN	DYNC1H1	7.13E+06	5.81E+06	5.61E+06	7.13E+06	5.81E+06	5.61E+06	5.61E+06	LDMEIER	LDMEIER	LDMEIER2	2	0.000182893	0.000479712	0.000728863	0.000617284	0.000240327	0.000617665	0	1	735199	589374	735199	0.979093	46.2967	46.1657	46.4293	20.6202	46.246	20.7381	Cytoplasmic dynein 1 heavy chain 1	0.000170726	0.932178	4.58E+06	2.56567	0.417423	0.906803	0.996953	0	-1.00E+07	470697;0;141170;125703;3596.3;0;	470697;0;141170;123332;1333.83;0;	0.987498;0;0.984476;0.940857;0.660927;0;	72041	0	0	0	0
DIA_ON2.mzML	DIA_ON2	Q14204	Q14204	DYHC1_HUMAN	DYNC1H1	7.47E+06	6.60E+06	5.67E+06	7.47E+06	6.60E+06	5.67E+06	5.67E+06	LDMEIER	LDMEIER	LDMEIER2	2	0.00216086	0.000479712	0.000712758	0.000608273	0.000240327	0.000608643	0	1	708101	618634	708101	0.949443	46.2498	46.1177	46.3809	20.6202	46.2052	20.6939	Cytoplasmic dynein 1 heavy chain 1	0.000170726	0.922302	4.01E+06	2.37373	0.57472	0.0127006	0.943576	0.920139	0.133379	395512;0;178883;163722;3916.28;0;	395512;0;165662;146927;0;0;	0.964551;0;0.925488;0.935783;0.156827;0;	71972	0	0	0	0
DIA_ON3.mzML	DIA_ON3	Q14204	Q14204	DYHC1_HUMAN	DYNC1H1	7.79E+06	5.89E+06	5.59E+06	7.79E+06	5.89E+06	5.59E+06	5.59E+06	LDMEIER	LDMEIER	LDMEIER2	2	0.00368745	0.000479712	0.000647249	0.000591366	0.000240327	0.000591716	0	1	664637	579018	664637	0.931813	46.1361	45.9611	46.356	20.6202	46.0741	20.7858	Cytoplasmic dynein 1 heavy chain 1	0.000170726	0.846998	2.83E+06	1.83761	0.519313	0	0.920982	0.654407	0.0232584	518377;17260.3;101511;103704;0;0;	518377;0;44825.6;101434;0;0;	0.970579;-0.27231;0.638048;0.863518;0;0;	71834	0	0	0	0
DIA_IN1.mzML	DIA_IN1	Q14204	Q14204	DYHC1_HUMAN	DYNC1H1	8.80E+06	8.34E+06	6.92E+06	8.80E+06	8.34E+06	6.92E+06	6.92E+06	LDMEIER	LDMEIER	LDMEIER2	2	0.000150207	0.000479712	0.000643915	0.000541126	0.000240327	0.000541418	0	1	777920	733975	777920	0.987194	46.6273	46.495	46.8047	20.6202	46.5751	20.7648	Cytoplasmic dynein 1 heavy chain 1	0.000170726	0.865022	3.08E+06	3.42021	0.337479	1.5372	0.998945	0.942576	0.215441	447247;0;154771;190339;20273;0;	441200;0;154771;181950;19674.9;0;	0.995127;0;0.988855;0.966548;0.820966;0;	72524	0	0	0	0
DIA_IN2.mzML	DIA_IN2	Q14204	Q14204	DYHC1_HUMAN	DYNC1H1	9.50E+06	8.76E+06	6.77E+06	9.50E+06	8.76E+06	6.77E+06	6.77E+06	LDMEIER	LDMEIER	LDMEIER2	2	0.000706797	0.000479712	0.000652316	0.000552792	0.000240327	0.000553097	0	1	897360	850745	897360	0.871911	46.0085	45.6571	46.1826	20.6202	45.9955	20.6296	Cytoplasmic dynein 1 heavy chain 1	0.000170726	0.95341	3.94E+06	2.05188	0.348695	0.105679	0.982964	0.791946	0.0171788	487576;17645.5;185235;261062;3387.24;0;	453829;0;182469;261062;0;0;	0.892605;-0.147827;0.92883;0.796152;0.340445;0;	71558	0	0	0	0
DIA_IN3.mzML	DIA_IN3	Q14204	Q14204	DYHC1_HUMAN	DYNC1H1	8.07E+06	8.22E+06	6.90E+06	8.07E+06	8.22E+06	6.90E+06	6.90E+06	LDMEIER	LDMEIER	LDMEIER2	2	0.000440889	0.000479712	0.000708717	0.000604961	0.000240327	0.000605327	0	1	805840	764513	805840	0.966869	46.3111	46.137	46.4433	20.6202	46.2063	20.8339	Cytoplasmic dynein 1 heavy chain 1	0.000170726	0.969271	3.35E+06	2.78068	0.34386	0.842286	0.991597	1.02839	0.222105	449287;0;137094;239003;4792.59;0;	449287;0;137094;219459;0;0;	0.990895;0;0.93469;0.937782;0.512083;0;	72041	0	0	0	0
DIA_OC1.mzML	DIA_OC1	Q9NZM1	Q9NZM1	MYOF_HUMAN	MYOF	1.07E+06	926585	803191	1.07E+06	926585	803191	803191	LDMIPDLK	LDMIPDLK	LDMIPDLK2	2	2.92E-05	0.00400191	0.000271223	0.000249377	0.000240327	0.000249501	0	1	138350	124844	138350	0.857328	70.4319	70.0771	70.6533	57.0706	70.3892	57.1101	Myoferlin	0.000737114	0.951424	1.36E+06	2.08744	0.374325	0.552735	0.999593	1.35198	0.0214687	182365;64722.2;66217.8;40916.1;0;0;	147725;64722.2;41001.1;32626.5;0;0;	0.768382;0.944082;0.786299;0.774492;0;0;	109855	0	0	0	0
DIA_OC2.mzML	DIA_OC2	Q9NZM1	Q9NZM1	MYOF_HUMAN	MYOF	1.31E+06	885021	835412	1.31E+06	885021	835412	835412	LDMIPDLK	LDMIPDLK	LDMIPDLK2	2	2.58E-05	0.00400191	0.000278474	0.000253743	0.000240327	0.000253872	0	1	169220	116600	169220	0.848123	70.3795	70.2019	70.7314	57.0706	70.368	57.1125	Myoferlin	0.000737114	0.895438	1.73E+06	2.62499	0.525329	1.36375	0.999988	1.14099	0.0227042	372064;74785.2;90675.6;45139.4;2075.18;0;	214433;74148.5;49932.3;45139.4;0;0;	0.405613;0.928078;0.731337;0.845973;0.506949;0;	109855	0	0	0	0
DIA_OC3.mzML	DIA_OC3	Q9NZM1	Q9NZM1	MYOF_HUMAN	MYOF	879394	674323	824785	879394	674323	824785	824785	LDMIPDLK	LDMIPDLK	LDMIPDLK2	2	2.89E-05	0.00400191	0.000255558	0.000268312	0.000240327	0.000268456	0	1	195041	158693	195041	0.938899	69.8435	69.668	70.0658	57.0706	69.8134	57.1177	Myoferlin	0.000737114	0.85953	1.12E+06	3.3205	0.336607	1.99468	0.999955	1.15284	0.0335218	265261;47396.5;113795;34899.9;22470.7;0;	127856;47396.5;113795;33849.3;4998.72;0;	0.212133;0.979061;0.926566;0.92412;0.679541;0;	109027	0	0	0	0
DIA_OC1.mzML	DIA_OC1	P35237	P35237	SPB6_HUMAN	SERPINB6	1.56E+07	1.47E+07	1.35E+07	1.56E+07	1.47E+07	1.35E+07	1.34E+07	LDMMDEEEVEVSLPR	LDMMDEEEVEVSLPR	LDMMDEEEVEVSLPR2	2	2.92E-05	0.000168152	0.000271223	0.000249377	0.000240327	0.000249501	0	1	907140	804705	907140	0.940354	78.2617	77.9518	78.6143	69.932	78.3191	69.7103	Serpin B6	0.000115734	0.537969	4.15E+06	4.22636	0.667574	7.13856	0.999988	0.659319	0.00863817	433354;327812;290963;324449;134344;169262;	425564;326244;290963;289934;52786.7;168640;	0.885522;0.949974;0.994442;0.875249;0.625397;0.876995;	122110	0	0	0	0
DIA_OC2.mzML	DIA_OC2	P35237	P35237	SPB6_HUMAN	SERPINB6	1.82E+07	1.32E+07	1.36E+07	1.82E+07	1.32E+07	1.36E+07	1.34E+07	LDMMDEEEVEVSLPR	LDMMDEEEVEVSLPR	LDMMDEEEVEVSLPR2	2	2.58E-05	0.000168152	0.000278474	0.000253743	0.000240327	0.000253872	0	1	1.14E+06	819015	1.14E+06	0.973733	78.3315	78.0227	78.6839	69.932	78.318	69.943	Serpin B6	0.000115734	0.814802	3.38E+06	4.52068	0.769684	4.70509	0.999996	0	-1.00E+07	493533;430925;369073;360661;243194;212180;	262389;412661;369073;356947;243194;212180;	0.768182;0.946702;0.994891;0.983108;0.883008;0.821011;	122317	0	0	0	0
DIA_OC3.mzML	DIA_OC3	P35237	P35237	SPB6_HUMAN	SERPINB6	1.65E+07	1.31E+07	1.38E+07	1.65E+07	1.31E+07	1.38E+07	1.37E+07	LDMMDEEEVEVSLPR	LDMMDEEEVEVSLPR	LDMMDEEEVEVSLPR2	2	2.89E-05	0.000168152	0.000255558	0.000268312	0.000240327	0.000268456	0	1	842500	660176	842500	0.930238	77.8872	77.5783	78.1968	69.932	77.8891	69.9988	Serpin B6	0.000115734	0.919195	3.84E+06	3.20492	0.569313	0.808747	1	1.07605	0.00533971	376162;352884;287779;260059;161145;78499.5;	146868;352884;287779;201838;68300.2;0;	0.785701;0.995671;0.94473;0.795178;0.570726;0.592649;	121627	0	0	0	0
DIA_ON1.mzML	DIA_ON1	P35237	P35237	SPB6_HUMAN	SERPINB6	4.67E+07	3.56E+07	4.05E+07	4.67E+07	3.56E+07	4.05E+07	4.07E+07	LDMMDEEEVEVSLPR	LDMMDEEEVEVSLPR	LDMMDEEEVEVSLPR2	2	6.52E-05	0.000168152	0.000728863	0.000617284	0.000240327	0.000617665	0	1	4.89E+06	4.11E+06	4.89E+06	0.985666	77.8368	77.5326	78.1896	69.932	77.9217	69.8131	Serpin B6	0.000115734	0.86531	1.73E+07	5.24584	0.699443	9.26365	0.999998	1.24751	0.0229994	3.30724e+06;1.78354e+06;1.67939e+06;1.47382e+06;1.091e+06;1.36849e+06;	2.48482e+06;1.78354e+06;1.66256e+06;1.4419e+06;1.091e+06;1.36849e+06;	0.460038;0.986153;0.990328;0.979686;0.863723;0.998008;	121489	0	0	0	0
DIA_ON2.mzML	DIA_ON2	P35237	P35237	SPB6_HUMAN	SERPINB6	4.58E+07	3.61E+07	4.10E+07	4.58E+07	3.61E+07	4.10E+07	4.11E+07	LDMMDEEEVEVSLPR	LDMMDEEEVEVSLPR	LDMMDEEEVEVSLPR2	2	7.00E-05	0.000168152	0.000712758	0.000608273	0.000240327	0.000608643	0	1	4.66E+06	3.99E+06	4.66E+06	0.995517	77.879	77.526	78.2312	69.932	77.9709	69.82	Serpin B6	0.000115734	0.928192	1.32E+07	4.97897	0.696434	8.54479	0.999994	1.47414	0.165592	2.96911e+06;1.70987e+06;1.55641e+06;1.38942e+06;746932;1.25291e+06;	1.58494e+06;1.70987e+06;1.55641e+06;1.38942e+06;577199;1.25291e+06;	0.487007;0.993138;0.995522;0.998438;0.696488;0.994466;	121558	0	0	0	0
DIA_ON3.mzML	DIA_ON3	P35237	P35237	SPB6_HUMAN	SERPINB6	4.73E+07	3.64E+07	3.97E+07	4.73E+07	3.64E+07	3.97E+07	3.99E+07	LDMMDEEEVEVSLPR	LDMMDEEEVEVSLPR	LDMMDEEEVEVSLPR2	2	6.79E-05	0.000168152	0.000647249	0.000591366	0.000240327	0.000591716	0	1	5.03E+06	4.33E+06	5.03E+06	0.99006	77.9032	77.5943	78.2553	69.932	77.9532	69.8894	Serpin B6	0.000115734	0.937208	1.45E+07	5.35624	0.75708	7.72902	0.999999	0	-1.00E+07	2.96851e+06;1.8068e+06;1.76279e+06;1.48377e+06;1.07779e+06;1.39364e+06;	1.74582e+06;1.8068e+06;1.75039e+06;1.47437e+06;1.07779e+06;1.39364e+06;	0.691912;0.987773;0.990275;0.992607;0.873157;0.997945;	121627	0	0	0	0
DIA_IN1.mzML	DIA_IN1	P35237	P35237	SPB6_HUMAN	SERPINB6	6.29E+07	5.29E+07	4.52E+07	6.29E+07	5.29E+07	4.52E+07	4.55E+07	LDMMDEEEVEVSLPR	LDMMDEEEVEVSLPR	LDMMDEEEVEVSLPR2	2	8.39E-05	0.000168152	0.000643915	0.000541126	0.000240327	0.000541418	0	1	5.54E+06	4.71E+06	5.54E+06	0.993761	78.0951	77.7436	78.4481	69.932	78.1476	69.8262	Serpin B6	0.000115734	0.864778	1.08E+07	5.13017	0.823745	8.46421	0.999991	1.55509	0.00037252	2.83306e+06;1.95845e+06;1.88803e+06;1.69763e+06;1.15445e+06;1.48831e+06;	1.52743e+06;1.95845e+06;1.88803e+06;1.69763e+06;1.15301e+06;1.48831e+06;	0.381953;0.993766;0.992475;0.995186;0.934582;0.99243;	121834	0	0	0	0
DIA_IN2.mzML	DIA_IN2	P35237	P35237	SPB6_HUMAN	SERPINB6	5.78E+07	5.62E+07	4.62E+07	5.78E+07	5.62E+07	4.62E+07	4.65E+07	LDMMDEEEVEVSLPR	LDMMDEEEVEVSLPR	LDMMDEEEVEVSLPR2	2	9.20E-05	0.000168152	0.000652316	0.000552792	0.000240327	0.000553097	0	1	4.63E+06	3.98E+06	4.63E+06	0.992364	77.8043	77.4503	78.157	69.932	77.9075	69.8346	Serpin B6	0.000115734	0.766164	1.21E+07	5.52158	0.695	9.52845	1	0.410148	0.136701	3.27062e+06;1.67963e+06;1.59815e+06;1.34896e+06;1.22895e+06;1.27692e+06;	2.62458e+06;1.67963e+06;1.59815e+06;1.34896e+06;1.22895e+06;1.27692e+06;	0.402099;0.992745;0.992839;0.991325;0.945949;0.986965;	121351	0	0	0	0
DIA_IN3.mzML	DIA_IN3	P35237	P35237	SPB6_HUMAN	SERPINB6	5.11E+07	4.52E+07	4.56E+07	5.11E+07	4.52E+07	4.56E+07	4.57E+07	LDMMDEEEVEVSLPR	LDMMDEEEVEVSLPR	LDMMDEEEVEVSLPR2	2	7.89E-05	0.000168152	0.000708717	0.000604961	0.000240327	0.000605327	0	1	5.00E+06	4.25E+06	5.00E+06	0.995221	77.9693	77.6165	78.3215	69.932	77.9771	69.9824	Serpin B6	0.000115734	0.839232	1.02E+07	4.94145	0.854183	8.3014	0.999965	1.08751	0.0800755	2.55196e+06;1.7938e+06;1.68747e+06;1.52285e+06;989070;1.3179e+06;	1.55215e+06;1.7938e+06;1.68747e+06;1.52285e+06;986760;1.3179e+06;	0.658084;0.997804;0.994054;0.993472;0.855869;0.994294;	121627	0	0	0	0
DIA_OC1.mzML	DIA_OC1	P35237	P35237	SPB6_HUMAN	SERPINB6	1.56E+07	1.47E+07	1.35E+07	1.56E+07	1.47E+07	1.35E+07	1.34E+07	LDMMDEEEVEVSLPR	LDMMDEEEVEVSLPR	LDMMDEEEVEVSLPR3	3	2.92E-05	0.00320751	0.000271223	0.000249377	0.000240327	0.000249501	0	1	337497	296050	337497	0.909841	78.2836	77.9778	78.5042	69.7237	78.2197	69.7534	Serpin B6	0.000626192	0.830555	624961	2.57023	0.566003	0.495521	0.999724	1.46156	0.0023602	152215;96311.6;102675;212218;15813.7;14810.4;	152215;83698;101584;61239.4;0;0;	0.987498;0.855808;0.837997;0.241984;-0.369022;0.435724;	122149	0	0	0	0
DIA_OC2.mzML	DIA_OC2	P35237	P35237	SPB6_HUMAN	SERPINB6	1.82E+07	1.32E+07	1.36E+07	1.82E+07	1.32E+07	1.36E+07	1.34E+07	LDMMDEEEVEVSLPR	LDMMDEEEVEVSLPR	LDMMDEEEVEVSLPR3	3	0.000118977	0.00320751	0.000278474	0.000253743	0.000240327	0.000253872	0	1	418350	300581	418350	0.947764	78.3574	78.0475	78.7099	69.7237	78.2103	69.9947	Serpin B6	0.000626192	0.546699	912565	2.81869	0.697974	0.0462016	0.995128	1.0826	0.0246776	205025;112799;104059;297575;54792.5;17044.8;	205025;111077;102249;0;0;3477.99;	0.982662;0.897639;0.932243;0.623807;-0.110343;0.183451;	122356	0	0	0	0
DIA_OC3.mzML	DIA_OC3	P35237	P35237	SPB6_HUMAN	SERPINB6	1.65E+07	1.31E+07	1.38E+07	1.65E+07	1.31E+07	1.38E+07	1.37E+07	LDMMDEEEVEVSLPR	LDMMDEEEVEVSLPR	LDMMDEEEVEVSLPR3	3	2.89E-05	0.00320751	0.000255558	0.000268312	0.000240327	0.000268456	0	1	376916	295517	376916	0.894765	77.9132	77.6032	78.1758	69.7237	77.782	70.0466	Serpin B6	0.000626192	0.63169	802433	2.92767	0.534848	0.279604	0.999989	1.00601	0.029022	159552;133413;94030.9;59572.2;68034.9;12841;	159552;123333;94030.9;34516.1;21384.5;5897.95;	0.980227;0.811351;0.859163;0.691897;0.470618;0.595412;	121666	0	0	0	0
DIA_ON1.mzML	DIA_ON1	P35237	P35237	SPB6_HUMAN	SERPINB6	4.67E+07	3.56E+07	4.05E+07	4.67E+07	3.56E+07	4.05E+07	4.07E+07	LDMMDEEEVEVSLPR	LDMMDEEEVEVSLPR	LDMMDEEEVEVSLPR3	3	6.52E-05	0.00320751	0.000728863	0.000617284	0.000240327	0.000617665	0	1	1.92E+06	1.62E+06	1.92E+06	0.93447	77.8195	77.5545	78.1723	69.7237	77.8126	69.7793	Serpin B6	0.000626192	0.849804	5.12E+06	3.66328	0.605023	0.00244279	0.999918	0	-1.00E+07	787247;709048;502172;1.62137e+06;68558.2;138377;	760569;658603;502172;774574;68558.2;71709.8;	0.952813;0.88342;0.973642;0.143213;0.819944;0.559395;	121459	0	0	0	0
DIA_ON2.mzML	DIA_ON2	P35237	P35237	SPB6_HUMAN	SERPINB6	4.58E+07	3.61E+07	4.10E+07	4.58E+07	3.61E+07	4.10E+07	4.11E+07	LDMMDEEEVEVSLPR	LDMMDEEEVEVSLPR	LDMMDEEEVEVSLPR3	3	7.00E-05	0.00320751	0.000712758	0.000608273	0.000240327	0.000608643	0	1	2.01E+06	1.68E+06	2.01E+06	0.948983	77.9008	77.5941	78.1671	69.7237	77.8713	69.8616	Serpin B6	0.000626192	0.842342	5.90E+06	3.63001	0.751964	0.071044	0.999976	0	-1.00E+07	686624;776033;607558;1.01628e+06;60933.6;105797;	662227;736236;607558;426626;40653.5;57345.8;	0.95221;0.908033;0.995089;0.207814;0.74463;0.747937;	121597	0	0	0	0
DIA_ON3.mzML	DIA_ON3	P35237	P35237	SPB6_HUMAN	SERPINB6	4.73E+07	3.64E+07	3.97E+07	4.73E+07	3.64E+07	3.97E+07	3.99E+07	LDMMDEEEVEVSLPR	LDMMDEEEVEVSLPR	LDMMDEEEVEVSLPR3	3	6.79E-05	0.00320751	0.000647249	0.000591366	0.000240327	0.000591716	0	1	1.65E+06	1.42E+06	1.65E+06	0.901179	77.8831	77.7513	78.2351	69.7237	77.838	69.8508	Serpin B6	0.000626192	0.541333	4.88E+06	3.82438	0.831414	0.32189	0.999939	0	-1.00E+07	700827;814114;455524;676140;38386.2;102657;	590413;672663;390695;676140;19583.4;35299.2;	0.886274;0.918267;0.894282;0.940663;0.693177;0.579219;	121597	0	0	0	0
DIA_IN1.mzML	DIA_IN1	P35237	P35237	SPB6_HUMAN	SERPINB6	6.29E+07	5.29E+07	4.52E+07	6.29E+07	5.29E+07	4.52E+07	4.55E+07	LDMMDEEEVEVSLPR	LDMMDEEEVEVSLPR	LDMMDEEEVEVSLPR3	3	8.39E-05	0.00320751	0.000643915	0.000541126	0.000240327	0.000541418	0	1	2.09E+06	1.81E+06	2.09E+06	0.963156	78.0779	77.7263	78.3415	69.7237	78.0397	69.7932	Serpin B6	0.000626192	0.828395	5.32E+06	2.98732	0.549375	0.359378	0.999279	0	-1.00E+07	838982;701285;596191;1.65454e+06;5818.05;62291.5;	834477;661675;596191;751297;0;13830.8;	0.986587;0.911197;0.988025;0.5766;-0.136387;0.515919;	121804	0	0	0	0
DIA_IN2.mzML	DIA_IN2	P35237	P35237	SPB6_HUMAN	SERPINB6	5.78E+07	5.62E+07	4.62E+07	5.78E+07	5.62E+07	4.62E+07	4.65E+07	LDMMDEEEVEVSLPR	LDMMDEEEVEVSLPR	LDMMDEEEVEVSLPR3	3	9.20E-05	0.00320751	0.000652316	0.000552792	0.000240327	0.000553097	0	1	2.27E+06	1.96E+06	2.27E+06	0.944407	77.7841	77.4762	78.1368	69.7237	77.7895	69.7985	Serpin B6	0.000626192	0.583197	4.11E+06	3.47679	0.530602	0.498049	0.999955	0.755109	0.0151094	877612;844167;593014;929999;25426.7;186566;	877612;829545;565546;633514;0;184085;	0.984328;0.952564;0.870495;0.457215;0.425923;0.888562;	121321	0	0	0	0
DIA_IN3.mzML	DIA_IN3	P35237	P35237	SPB6_HUMAN	SERPINB6	5.11E+07	4.52E+07	4.56E+07	5.11E+07	4.52E+07	4.56E+07	4.57E+07	LDMMDEEEVEVSLPR	LDMMDEEEVEVSLPR	LDMMDEEEVEVSLPR3	3	0.000201993	0.00320751	0.000708717	0.000604961	0.000240327	0.000605327	0	1	2.21E+06	1.87E+06	2.21E+06	0.906182	77.9491	77.6425	78.3013	69.7237	77.8653	69.9451	Serpin B6	0.000626192	0.766825	3.74E+06	3.55436	0.491861	0.0365867	0.99774	0.776131	0.000150298	836775;853700;652705;1.95254e+06;15718;180424;	836775;723520;646769;891802;0;180424;	0.977253;0.782579;0.952503;0.61686;0.301639;0.963884;	121597	0	0	0	0
DIA_OC1.mzML	DIA_OC1	P78559	P78559	MAP1A_HUMAN	MAP1A	210542	173763	177112	210542	173763	177112	177112	LDMYVLNPVK	LDMYVLNPVK	LDMYVLNPVK2	2	0.000304243	0.000479712	0.000271223	0.000249377	0.000240327	0.000249501	0	1	15906.6	13700.6	15906.6	0.603164	73.0389	72.9536	73.1279	61.2571	73.1797	61.0613	Microtubule-associated protein 1A	0.000198783	0	0	2.61761	0.484295	6.51E-05	0.990091	1.06775	0.0134944	35308.9;22663.8;4708.51;13822.3;14195.9;17273.3;	13726.9;9537.36;3531.38;2837.81;14195.9;3626.73;	0.363922;0.59865;0.801784;0.371173;0.801784;-0.742716;	113938	0	0	0	0
DIA_OC2.mzML	DIA_OC2	P78559	P78559	MAP1A_HUMAN	MAP1A	273960	184806	184409	273960	184806	184409	184409	LDMYVLNPVK	LDMYVLNPVK	LDMYVLNPVK2	2	0.000618908	0.000479712	0.000278474	0.000253743	0.000240327	0.000253872	0	1	59949.9	41432.4	59949.9	0.91927	72.9818	72.8501	73.1121	61.2571	73.1063	61.0759	Microtubule-associated protein 1A	0.000198783	0	0	2.04231	0.50001	1.77784	0.970787	0.922001	0.016277	94616.6;31977.2;11529;26431.4;0;27654;	56398.1;31977.2;4410.47;23562.3;0;16367;	0.767103;0.977252;0.627182;0.895253;0;0.289831;	113938	0	0	0	0
DIA_OC3.mzML	DIA_OC3	P78559	P78559	MAP1A_HUMAN	MAP1A	208918	154281	151704	208918	154281	151704	151704	LDMYVLNPVK	LDMYVLNPVK	LDMYVLNPVK2	2	2.89E-05	0.000479712	0.000255558	0.000268312	0.000240327	0.000268456	0	1	50879.9	39752.9	50879.9	0.880847	72.4049	72.2304	72.6264	61.2571	72.4211	61.211	Microtubule-associated protein 1A	0.000198783	0.941869	261617	3.66932	0.62625	0	0.999988	0	-1.00E+07	55558.9;29180.8;13821.2;24174.4;11750.1;11944.6;	55558.9;12884.3;13821.2;24174.4;11750.1;7312.25;	0.951818;0.733861;0.872638;0.963881;0.902685;0.778048;	113041	0	0	0	0
DIA_OC1.mzML	DIA_OC1	P11498	P11498	PYC_HUMAN	PC	1.07E+06	886226	871485	1.07E+06	886226	871485	871485	LDNASAFQGAVISPHYDSLLVK	LDNASAFQGAVISPHYDSLLVK	LDNASAFQGAVISPHYDSLLVK3	3	0.00145374	0.000479712	0.000271223	0.000249377	0.000240327	0.000249501	0	1	101934	84127.1	101934	0.882448	76.4899	76.2693	76.6225	66.9433	76.683	66.7585	Pyruvate carboxylase, mitochondrial	0.000198783	0.86826	1.69E+06	2.38337	0.574764	0	0.92271	1.43968	0.00238599	23359.3;24557.8;52914.9;36397.4;7468.99;17583.6;	9267.17;6697.96;47952.6;36397.4;0;17583.6;	0.486609;0.496278;0.873205;0.912144;-0.395599;0.846185;	119339	0	0	0	0
DIA_OC2.mzML	DIA_OC2	P11498	P11498	PYC_HUMAN	PC	1.37E+06	922304	902404	1.37E+06	922304	902404	902404	LDNASAFQGAVISPHYDSLLVK	LDNASAFQGAVISPHYDSLLVK	LDNASAFQGAVISPHYDSLLVK3	3	2.58E-05	0.000479712	0.000278474	0.000253743	0.000240327	0.000253872	0	1	70377.3	48315.6	70377.3	0.837039	76.4755	76.3864	76.6067	66.9433	76.6157	66.7336	Pyruvate carboxylase, mitochondrial	0.000198783	0.15701	979252	3.89504	0.773474	0	0.999999	1.12543	0.0837145	36421.2;48680.4;43995.9;29371.6;66349.8;21706.4;	31349.3;25524.1;26440.5;22230.5;33323.9;21706.4;	0.92611;0.596195;0.784027;0.816513;0.0458505;0.922634;	119408	0	0	0	0
DIA_OC3.mzML	DIA_OC3	P11498	P11498	PYC_HUMAN	PC	1.00E+06	815304	847045	1.00E+06	815304	847045	847045	LDNASAFQGAVISPHYDSLLVK	LDNASAFQGAVISPHYDSLLVK	LDNASAFQGAVISPHYDSLLVK3	3	2.89E-05	0.000479712	0.000255558	0.000268312	0.000240327	0.000268456	0	1	81228.1	65364.6	81228.1	0.859317	75.9837	75.8523	76.1618	66.9433	75.9892	66.892	Pyruvate carboxylase, mitochondrial	0.000198783	0.448204	1.46E+06	3.41068	0.679305	0.476791	1	0.404027	0.0162578	46748.2;26439.3;52791.6;22803;34889.4;21494;	26857.4;26439.3;36931.1;22803;24040.6;21494;	0.713137;0.926491;0.768941;0.962338;0.652778;0.905307;	118649	0	0	0	0
DIA_OC1.mzML	DIA_OC1	P06241;P07947	P06241;P07947	FYN_HUMAN;YES_HUMAN	FYN;YES1	389223	343151	451288	389223	343151	451288		LDNGGYYITTR	LDNGGYYITTR	LDNGGYYITTR2	2	0.000282805	0.0035891	0.000271223	0.000249377	0.000240327	0.000249501	0	0	46185.5	38388.8	46185.5	0.967102	46.8292	46.6985	46.9615	20.9112	46.8558	20.8564	Tyrosine-protein kinase Fyn	0.000702323	0.0192946	152551	2.02804	0.050289	0	0.991453	0.503302	0.0157835	28059.8;16705.4;1797.06;3566.88;18125.7;2032.55;	28059.8;0;0;0;18125.7;0;	0.965198;0.533989;0.201232;0.46834;0.97005;-0.319377;	72887	0	0	0	0
DIA_OC2.mzML	DIA_OC2	P06241;P07947	P06241;P07947	FYN_HUMAN;YES_HUMAN	FYN;YES1	678397	460401	381583	678397	460401	381583		LDNGGYYITTR	LDNGGYYITTR	LDNGGYYITTR2	2	2.58E-05	0.0035891	0.000278474	0.000253743	0.000240327	0.000253872	0	0	25541.6	17367.4	25541.6	0.765199	46.8548	46.7666	46.9858	20.9112	46.846	20.9298	Tyrosine-protein kinase Fyn	0.000702323	0.936617	214431	2.16792	0.737225	0.24468	0.999871	0.931267	0.101268	9988.58;13414.6;5070.29;6089.98;21352.4;2276.79;	9988.58;2423.62;1499.11;2208.67;13344.4;0;	0.901846;0.194838;0.595384;0.714132;0.671369;0.444257;	72956	0	0	0	0
DIA_OC3.mzML	DIA_OC3	P06241;P07947	P06241;P07947	FYN_HUMAN;YES_HUMAN	FYN;YES1	589878	439966	404920	589878	439966	404920		LDNGGYYITTR	LDNGGYYITTR	LDNGGYYITTR2	2	2.89E-05	0.0035891	0.000255558	0.000681663	0.000240327	0.000681973	0	0	25384.8	18746.1	25384.8	0.813619	46.3859	46.2977	46.5169	20.9112	46.3817	20.9175	Tyrosine-protein kinase Fyn	0.000702323	0	134401	3.57356	0.944561	1.24038	1	1.05835	0.14897	20777.8;29015.7;8348.38;10196.2;11742.8;5365.52;	4756.91;21209.8;8348.38;10120.2;10507.7;5163.13;	0.393418;0.707029;0.928829;0.932206;0.889634;0.91363;	72266	0	0	0	0
DIA_OC3.mzML	DIA_OC3	P29401	P29401	TKT_HUMAN	TKT	1.09E+07	8.36E+06	5.90E+06	1.09E+07	8.36E+06	5.90E+06	5.90E+06	LDNLVAILDINR	LDNLVAILDINR	LDNLVAILDINR3	3	0.000828157	1	0.000255558	0.000268312	0.000240327	0.000268456	0	1	861.982	692.35	861.982	0.701467	85.1327	85.0443	85.3065	83.9245	85.1753	83.948	Transketolase	0.00981351	0	0	1.93003	0.316821	0	0.952986	1.05727	0.000498451	959.08;272.527;1067.01;0;8713.49;3427.97;	359.655;102.198;400.13;0;1782.78;3427.97;	0.701467;0.701467;0.701467;0;0.699576;0.699265;	132968	0	0	0	0
DIA_ON1.mzML	DIA_ON1	P29401	P29401	TKT_HUMAN	TKT	1.49E+07	1.26E+07	1.55E+07	1.49E+07	1.26E+07	1.55E+07	1.55E+07	LDNLVAILDINR	LDNLVAILDINR	LDNLVAILDINR3	3	0.000333148	1	0.000728863	0.000617284	0.000240327	0.000617665	0	1	92321	73011.2	92321	0.931895	85.1183	84.9873	85.3848	83.9245	85.2251	83.7692	Transketolase	0.00981351	0	0	3.19079	0.40543	0	0.99276	0.934564	0.426566	50732.5;22418.3;20241.3;0;18817;0;	49661.4;22418.3;20241.3;0;17462.2;0;	0.952314;0.848927;0.973689;0;0.84796;0;	132899	0	0	0	0
DIA_ON2.mzML	DIA_ON2	P29401	P29401	TKT_HUMAN	TKT	1.67E+07	1.33E+07	1.54E+07	1.67E+07	1.33E+07	1.54E+07	1.54E+07	LDNLVAILDINR	LDNLVAILDINR	LDNLVAILDINR3	3	7.00E-05	1	0.000712758	0.000608273	0.000240327	0.000608643	0	1	95496.7	84174.1	95496.7	0.944042	85.1576	85.0255	85.2884	83.9245	85.1992	83.8563	Transketolase	0.00981351	0	0	4.487	0.471017	0	0.9998	1.10785	0.370009	55944.2;29406.8;17436.5;8457.15;18621.6;0;	50695;28035.6;16766.1;8457.15;18107.9;0;	0.973739;0.893243;0.939192;0.975896;0.942357;0;	132968	0	0	0	0
DIA_ON3.mzML	DIA_ON3	P29401	P29401	TKT_HUMAN	TKT	1.58E+07	1.24E+07	1.54E+07	1.58E+07	1.24E+07	1.54E+07	1.54E+07	LDNLVAILDINR	LDNLVAILDINR	LDNLVAILDINR3	3	6.79E-05	1	0.000647249	0.000591366	0.000240327	0.000591716	0	1	92481	67665.7	92481	0.932061	85.0965	84.9655	85.2739	83.9245	85.1365	83.9411	Transketolase	0.00981351	0	0	3.70897	0.473214	0	0.999676	1.08672	0.200577	50207.2;32776.7;15584.1;1776.73;22672.3;1404.75;	47042.2;29854.6;15584.1;629.317;22672.3;0;	0.970933;0.870877;0.931931;0.636514;0.969706;-0.0849922;	132899	0	0	0	0
DIA_IN1.mzML	DIA_IN1	P29401	P29401	TKT_HUMAN	TKT	1.23E+07	1.20E+07	1.19E+07	1.23E+07	1.20E+07	1.19E+07	1.19E+07	LDNLVAILDINR	LDNLVAILDINR	LDNLVAILDINR3	3	0.00097704	1	0.000643915	0.000541126	0.000240327	0.000541418	0	1	47734.2	41992.4	47734.2	0.916009	85.2965	85.1188	85.4275	83.9245	85.4267	83.7889	Transketolase	0.00981351	0	0	2.47924	0.503656	0	0.987891	0	-1.00E+07	22354.6;14256;11732.5;0;802.507;0;	22354.6;14256;11123.6;0;0;0;	0.931595;0.978421;0.8047;0;0.164344;0;	133106	0	0	0	0
DIA_IN2.mzML	DIA_IN2	P29401	P29401	TKT_HUMAN	TKT	1.18E+07	1.19E+07	1.19E+07	1.18E+07	1.19E+07	1.19E+07	1.19E+07	LDNLVAILDINR	LDNLVAILDINR	LDNLVAILDINR3	3	9.20E-05	1	0.000652316	0.000552792	0.000240327	0.000553097	0	1	86899.2	78838.2	86899.2	0.952394	85.0847	84.8663	85.2177	83.9245	85.0908	83.9496	Transketolase	0.00981351	0	0	4.02825	0.543697	0	0.999949	0.839539	0.036908	35819;27341.1;23739;1539.02;18144.1;8384.94;	35819;27341.1;23739;480.594;18144.1;3685.02;	0.973511;0.896655;0.984728;0.499486;0.92611;0.503552;	132761	0	0	0	0
DIA_IN3.mzML	DIA_IN3	P29401	P29401	TKT_HUMAN	TKT	1.10E+07	1.12E+07	1.26E+07	1.10E+07	1.12E+07	1.26E+07	1.26E+07	LDNLVAILDINR	LDNLVAILDINR	LDNLVAILDINR3	3	7.89E-05	1	0.000708717	0.000604961	0.000240327	0.000605327	0	1	61129.2	53314.5	61129.2	0.914119	85.0345	84.8605	85.2117	83.9245	85.1807	83.7095	Transketolase	0.00981351	0	0	3.1721	0.436761	0	0.998491	0	-1.00E+07	35974.6;23146.9;22420.9;1324.64;17974.9;3090.29;	15766.9;22941.5;22420.9;406.364;7757.06;0;	0.763522;0.946121;0.987277;0.545616;0.733908;0.461776;	132692	0	0	0	0
DIA_OC1.mzML	DIA_OC1	Q96RW7	Q96RW7	HMCN1_HUMAN	HMCN1	2.76E+06	2.28E+06	1.95E+06	2.76E+06	2.28E+06	1.95E+06	1.95E+06	LDNMPIFSRPFSVSSISQLR	LDNMPIFSRPFSVSSISQLR	LDNMPIFSRPFSVSSISQLR3	3	0.000135619	0.0233833	0.000271223	0.000249377	0.000240327	0.000249501	0	1	203576	181922	203576	0.968706	88.406	88.1842	88.6284	90.6488	88.3068	91.4848	Hemicentin-1	0.00345392	0	911471	2.81129	0.207502	0.272644	0.998774	0.933279	0.00200177	132363;53396.2;22553.6;34478.7;372.181;86708.7;	132363;51484.5;19727.9;0;113.306;4683.93;	0.996706;0.940605;0.854174;-0.313703;0.518871;-0.0902006;	137967	0	0	0	0
DIA_OC2.mzML	DIA_OC2	Q96RW7	Q96RW7	HMCN1_HUMAN	HMCN1	3.92E+06	2.64E+06	1.88E+06	3.92E+06	2.64E+06	1.88E+06	1.88E+06	LDNMPIFSRPFSVSSISQLR	LDNMPIFSRPFSVSSISQLR	LDNMPIFSRPFSVSSISQLR3	3	2.58E-05	0.0233833	0.000278474	0.000253743	0.000240327	0.000253872	0	1	277543	191558	277543	0.963238	88.2474	88.0265	88.427	90.6488	88.1829	90.9817	Hemicentin-1	0.00345392	0.113113	2.11E+06	2.14329	0.259961	0.572928	0.999788	0.725391	0.00124942	189535;82690.9;15576;48889.3;13980.7;139516;	189535;82690.9;5316.8;2269.54;2681.02;57327.1;	0.972803;0.977164;0.405668;0.42549;0.153688;0.168898;	137829	0	0	0	0
DIA_OC3.mzML	DIA_OC3	Q96RW7	Q96RW7	HMCN1_HUMAN	HMCN1	3.21E+06	2.52E+06	1.89E+06	3.21E+06	2.52E+06	1.89E+06	1.89E+06	LDNMPIFSRPFSVSSISQLR	LDNMPIFSRPFSVSSISQLR	LDNMPIFSRPFSVSSISQLR3	3	2.89E-05	0.0233833	0.000255558	0.000268312	0.000240327	0.000268456	0	1	233422	197560	233422	0.981399	87.9337	87.7576	88.1561	90.6488	87.8538	90.8284	Hemicentin-1	0.00345392	0.422885	1.40E+06	2.79417	0.342792	0.0371951	0.999701	1.60447	0.0139436	156291;57092.8;21591.7;32543;3931.29;26320.2;	156291;55539.7;21591.7;29654.1;0;3118.68;	0.987117;0.981971;0.938538;0.899177;0.581185;-0.186147;	137346	0	0	0	0
DIA_OC1.mzML	DIA_OC1	P17931	P17931	LEG3_HUMAN	LGALS3	3.41E+07	2.89E+07	3.26E+07	3.41E+07	2.89E+07	3.26E+07	3.26E+07	LDNNWGR	LDNNWGR	LDNNWGR2	2	2.92E-05	0.00247992	0.000271223	0.000249377	0.000240327	0.000249501	0	1	6.51E+06	5.45E+06	6.51E+06	0.994254	35.1121	34.9348	35.286	-0.615008	35.1704	-0.676227	Galectin-3	0.000557577	0.969439	3.40E+07	4.86926	0.58016	7.05591	0.999953	1.01392	0.00781474	3.28825e+06;2.628e+06;591984;646485;710576;335516;	3.28825e+06;2.628e+06;591984;639157;710576;219943;	0.993484;0.995488;0.993044;0.975527;0.991913;0.753967;	54513	0	0	0	0
DIA_OC2.mzML	DIA_OC2	P17931	P17931	LEG3_HUMAN	LGALS3	4.00E+07	2.70E+07	3.22E+07	4.00E+07	2.70E+07	3.22E+07	3.22E+07	LDNNWGR	LDNNWGR	LDNNWGR2	2	2.58E-05	0.00247992	0.000278474	0.000253743	0.000240327	0.000253872	0	1	7.46E+06	5.11E+06	7.46E+06	0.981477	35.2343	35.1026	35.4084	-0.615008	35.2195	-0.567495	Galectin-3	0.000557577	0.94893	3.61E+07	4.75805	0.606009	6.51161	0.999999	0.540557	0.00212208	3.74941e+06;2.97065e+06;737545;675154;731438;425439;	3.74941e+06;2.97065e+06;734993;675154;731438;422217;	0.981588;0.980688;0.984099;0.988656;0.975095;0.983738;	54720	0	0	0	0
DIA_OC3.mzML	DIA_OC3	P17931	P17931	LEG3_HUMAN	LGALS3	3.95E+07	2.92E+07	3.41E+07	3.95E+07	2.92E+07	3.41E+07	3.41E+07	LDNNWGR	LDNNWGR	LDNNWGR2	2	2.89E-05	0.00247992	0.000255558	0.000268312	0.000240327	0.000268456	0	1	7.08E+06	5.23E+06	7.08E+06	0.991584	34.7173	34.5396	34.85	-0.615008	34.7913	-0.639387	Galectin-3	0.000557577	0.966996	3.87E+07	5.07969	0.581501	7.20065	0.999999	1.2356	0.026069	3.5336e+06;2.88855e+06;656232;703560;805156;2.13085e+06;	3.5336e+06;2.88855e+06;656232;703560;805156;321310;	0.991602;0.991778;0.990633;0.992561;0.993173;-0.375388;	53961	0	0	0	0
DIA_ON1.mzML	DIA_ON1	P17931	P17931	LEG3_HUMAN	LGALS3	1.21E+06	974895	976325	1.21E+06	974895	976325	976325	LDNNWGR	LDNNWGR	LDNNWGR2	2	0.000709184	0.00247992	0.000728863	0.000617284	0.000240327	0.000617665	0	1	202933	180537	202933	0.965563	34.7285	34.5963	34.8595	-0.615008	34.7456	-0.571119	Galectin-3	0.000557577	0	192850	2.96179	0.247447	0	0.965494	1.48157	0.164054	102145;85128.1;15988.1;32278.2;0;357771;	102145;85128.1;15660.3;13855.6;0;250619;	0.978952;0.968685;0.861266;0.634628;0;0.871032;	53892	0	0	0	0
DIA_ON2.mzML	DIA_ON2	P17931	P17931	LEG3_HUMAN	LGALS3	1.28E+06	1.10E+06	1.08E+06	1.28E+06	1.10E+06	1.08E+06	1.08E+06	LDNNWGR	LDNNWGR	LDNNWGR2	2	0.00379823	0.00247992	0.000712758	0.000608273	0.000240327	0.000608643	0	1	235266	229085	235266	0.967447	34.7622	34.6305	34.8943	-0.615008	34.7302	-0.541821	Galectin-3	0.000557577	0	128682	2.65781	0.42078	0	0.907753	1.83818	0.0979888	126106;87475.8;25521.1;43163.3;0;310859;	126106;87475.8;21684.1;4506.77;0;275234;	0.980485;0.977561;0.850817;-0.111467;0;0.963782;	53961	0	0	0	0
DIA_ON3.mzML	DIA_ON3	P17931	P17931	LEG3_HUMAN	LGALS3	1.21E+06	1.00E+06	1.12E+06	1.21E+06	1.00E+06	1.12E+06	1.12E+06	LDNNWGR	LDNNWGR	LDNNWGR2	2	0.00158416	0.00247992	0.000647249	0.000591366	0.000240327	0.000591716	0	1	241441	208459	241441	0.952613	34.3892	34.259	34.5221	-0.615008	34.4405	-0.582551	Galectin-3	0.000557577	0.134087	1.01E+06	2.57333	0.42413	7.48E-06	0.963395	0.905982	0.27873	126664;87137.8;32916.5;4587.04;17807;334785;	126664;87137.8;27638.7;1531.15;0;246122;	0.96964;0.973415;0.808999;0.636315;0.523765;0.825717;	53409	0	0	0	0
DIA_IN1.mzML	DIA_IN1	P17931	P17931	LEG3_HUMAN	LGALS3	601237	515625	375066	601237	515625	375066	375066	LDNNWGR	LDNNWGR	LDNNWGR2	2	0.000219074	0.00247992	0.000643915	0.000541126	0.000240327	0.000541418	0	1	91809	84602.6	91809	0.946699	35.1391	35.0088	35.2721	-0.615008	35.0276	-0.446136	Galectin-3	0.000557577	0	0	3.56866	0.560505	0	0.998031	0.906266	0.0816387	53164.3;28747.2;10521.7;26430.1;5145.13;209004;	53164.3;28122.9;10521.7;11564.2;2661.61;36326.6;	0.977799;0.920934;0.858424;0.740393;0.797381;-0.000805019;	54513	0	0	0	0
DIA_IN3.mzML	DIA_IN3	P17931	P17931	LEG3_HUMAN	LGALS3	543213	510146	405452	543213	510146	405452	405452	LDNNWGR	LDNNWGR	LDNNWGR2	2	0.00609911	0.00247992	0.000708717	0.000604961	0.000240327	0.000605327	0	1	78799.3	75334.7	78799.3	0.934572	34.7792	34.6482	34.9541	-0.615008	34.7209	-0.483581	Galectin-3	0.000557577	0	0	1.99297	0.330283	0	0.894323	1.23796	0.0545398	46800.9;30976.6;4529.23;36269.6;0;198977;	46800.9;30976.6;1021.73;0;0;65113.3;	0.916764;0.974947;0.526239;0.108788;0;0.153007;	53961	0	0	0	0
DIA_OC1.mzML	DIA_OC1	P17931	P17931	LEG3_HUMAN	LGALS3	3.41E+07	2.89E+07	3.26E+07	3.41E+07	2.89E+07	3.26E+07	3.26E+07	LDNNWGREER	LDNNWGREER	LDNNWGREER2	2	0.000152342	0.00485289	0.000271223	0.000249377	0.000240327	0.000249501	0	1	289523	238947	289523	0.965382	31.6969	31.5607	31.8272	-7.79989	31.8106	-7.79556	Galectin-3	0.000858022	0.992717	3.13E+06	2.75625	0.172849	1.65429	0.998581	0	-1.00E+07	200222;57204.1;32096.3;0;9291.51;29953.9;	200222;57204.1;32096.3;0;0;0;	0.969025;0.948045;0.973556;0;0.0602572;-0.284457;	49152	0	0	0	0
DIA_OC2.mzML	DIA_OC2	P17931	P17931	LEG3_HUMAN	LGALS3	4.00E+07	2.70E+07	3.22E+07	4.00E+07	2.70E+07	3.22E+07	3.22E+07	LDNNWGREER	LDNNWGREER	LDNNWGREER2	2	2.58E-05	0.00485289	0.000278474	0.000253743	0.000240327	0.000253872	0	1	435971	294095	435971	0.941612	31.8176	31.6865	31.9501	-7.79989	31.8667	-7.68501	Galectin-3	0.000858022	0.980585	3.68E+06	2.6535	0.159662	0.759606	0.999975	0	-1.00E+07	383270;60658;31210.3;2540.53;14584.1;791893;	383270;22945.1;29756;0;14584.1;0;	0.962453;0.712497;0.849839;-0.246957;0.869548;-0.442251;	49359	0	0	0	0
DIA_OC3.mzML	DIA_OC3	P17931	P17931	LEG3_HUMAN	LGALS3	3.95E+07	2.92E+07	3.41E+07	3.95E+07	2.92E+07	3.41E+07	3.41E+07	LDNNWGREER	LDNNWGREER	LDNNWGREER2	2	0.000304015	0.00485289	0.000255558	0.000268312	0.000240327	0.000268456	0	1	262860	206423	262860	0.967656	31.3426	31.2114	31.518	-7.79989	31.4819	-7.98093	Galectin-3	0.000858022	0.990444	2.59E+06	2.51837	0.176937	1.26697	0.994179	0.842433	0.00143572	193474;46006.2;23380.5;0;6694.84;0;	193474;46006.2;23380.5;0;0;0;	0.986395;0.927992;0.890642;0;-0.48602;0;	48669	0	0	0	0
DIA_OC1.mzML	DIA_OC1	P17931	P17931	LEG3_HUMAN	LGALS3	3.41E+07	2.89E+07	3.26E+07	3.41E+07	2.89E+07	3.26E+07	3.26E+07	LDNNWGREER	LDNNWGREER	LDNNWGREER3	3	2.92E-05	0.00400191	0.000271223	0.000249377	0.000240327	0.000249501	0	1	9.01E+06	7.43E+06	9.01E+06	0.962505	31.6806	31.5481	31.8116	-7.97774	31.7325	-7.8317	Galectin-3	0.000737114	0.986562	3.99E+07	5.34659	0.159076	0	0.999838	0	-1.00E+07	5.73423e+06;2.92279e+06;800898;354096;301438;280605;	5.73423e+06;2.91992e+06;800898;354096;301438;280605;	0.965058;0.958385;0.96646;0.955134;0.950977;0.956268;	49130	0	0	0	0
DIA_OC2.mzML	DIA_OC2	P17931	P17931	LEG3_HUMAN	LGALS3	4.00E+07	2.70E+07	3.22E+07	4.00E+07	2.70E+07	3.22E+07	3.22E+07	LDNNWGREER	LDNNWGREER	LDNNWGREER3	3	2.58E-05	0.00400191	0.000278474	0.000253743	0.000240327	0.000253872	0	1	8.69E+06	5.86E+06	8.69E+06	0.975818	31.8021	31.6701	31.9795	-7.97774	31.786	-7.71912	Galectin-3	0.000737114	0.97221	3.98E+07	3.49505	0.232172	0	0.999999	0	-1.00E+07	5.54573e+06;3.12241e+06;191505;76648.2;284486;223571;	5.54573e+06;3.12241e+06;89478.8;26091.7;165522;105757;	0.981839;0.968422;0.710708;0.581148;0.756943;0.722229;	49337	0	0	0	0
DIA_OC3.mzML	DIA_OC3	P17931	P17931	LEG3_HUMAN	LGALS3	3.95E+07	2.92E+07	3.41E+07	3.95E+07	2.92E+07	3.41E+07	3.41E+07	LDNNWGREER	LDNNWGREER	LDNNWGREER3	3	2.89E-05	0.00400191	0.000255558	0.000268312	0.000240327	0.000268456	0	1	8.92E+06	6.97E+06	8.92E+06	0.987254	31.374	31.2408	31.5053	-7.97774	31.4123	-7.91539	Galectin-3	0.000737114	0.995736	3.66E+07	5.62905	0.246581	0	1	0	-1.00E+07	5.61962e+06;2.94495e+06;782029;350741;294923;247122;	5.61962e+06;2.94495e+06;782029;350741;293102;247122;	0.98615;0.989458;0.9891;0.986446;0.976872;0.970514;	48716	0	0	0	0
DIA_ON1.mzML	DIA_ON1	P17931	P17931	LEG3_HUMAN	LGALS3	1.21E+06	974895	976325	1.21E+06	974895	976325	976325	LDNNWGREER	LDNNWGREER	LDNNWGREER3	3	0.000333148	0.00400191	0.000728863	0.000617284	0.000240327	0.000617665	0	1	125772	102219	125772	0.948499	31.3392	31.2069	31.4282	-7.97774	31.4591	-8.04578	Galectin-3	0.000737114	0.505446	541383	1.74864	0.429047	0	0.992166	0	-1.00E+07	78142.1;47629.9;0;0;0;3176.13;	78142.1;47629.9;0;0;0;0;	0.943917;0.956016;0;0;0;-0.138747;	48578	0	0	0	0
DIA_ON2.mzML	DIA_ON2	P17931	P17931	LEG3_HUMAN	LGALS3	1.28E+06	1.10E+06	1.08E+06	1.28E+06	1.10E+06	1.08E+06	1.08E+06	LDNNWGREER	LDNNWGREER	LDNNWGREER3	3	0.000175572	0.00400191	0.000712758	0.000608273	0.000240327	0.000608643	0	1	83730.5	71899.1	83730.5	0.891711	31.3252	31.236	31.4143	-7.97774	31.4257	-8.04517	Galectin-3	0.000737114	0.834208	925755	2.43318	0.127641	0	0.998243	0	-1.00E+07	83496.9;15649.7;0;4123.34;6787.91;0;	68900.7;11737.3;0;3092.51;6787.91;0;	0.911066;0.801784;0;0.801784;0.801784;0;	48578	0	0	0	0
DIA_ON3.mzML	DIA_ON3	P17931	P17931	LEG3_HUMAN	LGALS3	1.21E+06	1.00E+06	1.12E+06	1.21E+06	1.00E+06	1.12E+06	1.12E+06	LDNNWGREER	LDNNWGREER	LDNNWGREER3	3	0.000224052	0.00400191	0.000647249	0.000591366	0.000240327	0.000591716	0	1	165526	139234	165526	0.947208	31.1338	30.9976	31.2658	-7.97774	31.2667	-8.11897	Galectin-3	0.000737114	0.688261	621228	1.84427	0.44525	0	0.994816	0	-1.00E+07	110135;55391.5;0;0;7268.79;3859.88;	110135;55391.5;0;0;0;0;	0.935999;0.969494;0;0;0.19195;-0.305996;	48302	0	0	0	0
DIA_IN1.mzML	DIA_IN1	P17931	P17931	LEG3_HUMAN	LGALS3	601237	515625	375066	601237	515625	375066	375066	LDNNWGREER	LDNNWGREER	LDNNWGREER3	3	0.00755467	0.00400191	0.000643915	0.000541126	0.000240327	0.000541418	0	1	11927.8	12341.8	11927.8	0.801784	31.5695	31.4804	31.6584	-7.97774	31.6405	-8.05294	Galectin-3	0.000737114	0.435189	222499	1.05795	0.566914	0	0.861433	0	-1.00E+07	7296.06;6175.65;0;0;2556.84;0;	7296.06;4631.74;0;0;0;0;	0.801784;0.801784;0;0;-0.534522;0;	48923	0	0	0	0
DIA_OC1.mzML	DIA_OC1	Q99733	Q99733	NP1L4_HUMAN	NAP1L4	4.84E+06	4.04E+06	3.20E+06	4.84E+06	4.04E+06	3.20E+06	3.20E+06	LDNVPHTPSSYIETLPK	LDNVPHTPSSYIETLPK	LDNVPHTPSSYIETLPK3	3	2.92E-05	0.000168152	0.000271223	0.000249377	0.000240327	0.000249501	0	1	1.76E+06	1.46E+06	1.76E+06	0.974693	62.3774	62.1145	62.6437	43.726	62.3711	43.7407	Nucleosome assembly protein 1-like 4	0.000115734	0.963604	1.47E+07	5.67297	0.614869	9.22615	0.999996	0	-1.00E+07	920864;754279;663671;496076;391768;384541;	910392;754279;638233;482849;391768;368597;	0.98127;0.989607;0.968351;0.983242;0.982676;0.955155;	97244	0	0	0	0
DIA_OC2.mzML	DIA_OC2	Q99733	Q99733	NP1L4_HUMAN	NAP1L4	5.44E+06	3.80E+06	3.46E+06	5.44E+06	3.80E+06	3.46E+06	3.46E+06	LDNVPHTPSSYIETLPK	LDNVPHTPSSYIETLPK	LDNVPHTPSSYIETLPK3	3	2.58E-05	0.000168152	0.000278474	0.000253743	0.000240327	0.000253872	0	1	2.31E+06	1.56E+06	2.31E+06	0.97663	62.2495	61.9405	62.5128	43.726	62.2531	43.7036	Nucleosome assembly protein 1-like 4	0.000115734	0.971828	1.92E+07	5.74013	0.604661	7.74076	0.999998	0.594016	0.000537446	1.30658e+06;912963;910656;628094;544241;489251;	1.30658e+06;912963;910656;628094;544241;489251;	0.982641;0.973943;0.980047;0.997163;0.976961;0.975284;	97106	0	0	0	0
DIA_OC3.mzML	DIA_OC3	Q99733	Q99733	NP1L4_HUMAN	NAP1L4	4.98E+06	3.81E+06	3.43E+06	4.98E+06	3.81E+06	3.43E+06	3.43E+06	LDNVPHTPSSYIETLPK	LDNVPHTPSSYIETLPK	LDNVPHTPSSYIETLPK3	3	2.89E-05	0.000168152	0.000255558	0.000268312	0.000240327	0.000268456	0	1	2.03E+06	1.53E+06	2.03E+06	0.974788	61.7475	61.3952	62.0579	43.726	61.6767	43.8456	Nucleosome assembly protein 1-like 4	0.000115734	0.954843	1.86E+07	5.67011	0.818868	8.13218	0.999998	0.718497	0.00144761	1.17556e+06;880016;729942;580806;482889;419477;	1.17556e+06;879771;727581;580806;482889;419066;	0.998498;0.983922;0.969238;0.990184;0.970141;0.965249;	96347	0	0	0	0
DIA_ON1.mzML	DIA_ON1	Q99733	Q99733	NP1L4_HUMAN	NAP1L4	1.07E+06	926214	1.10E+06	1.07E+06	926214	1.10E+06	1.10E+06	LDNVPHTPSSYIETLPK	LDNVPHTPSSYIETLPK	LDNVPHTPSSYIETLPK3	3	0.000126422	0.000168152	0.000728863	0.000617284	0.000240327	0.000617665	0	1	137023	108264	137023	0.630354	61.8861	61.7541	62.1067	43.726	61.8923	43.7078	Nucleosome assembly protein 1-like 4	0.000115734	0.855601	1.94E+06	2.20254	0.707704	1.79249	0.997586	1.05795	0.00640642	244777;45099.1;145251;93912.1;48970.5;61203.5;	60647.4;18764.8;57055.1;43625.6;15635.4;61203.5;	-0.258825;0.653965;0.298806;0.43737;0.522369;0.93219;	96485	0	0	0	0
DIA_ON2.mzML	DIA_ON2	Q99733	Q99733	NP1L4_HUMAN	NAP1L4	1.27E+06	1.09E+06	1.22E+06	1.27E+06	1.09E+06	1.22E+06	1.22E+06	LDNVPHTPSSYIETLPK	LDNVPHTPSSYIETLPK	LDNVPHTPSSYIETLPK3	3	7.00E-05	0.000168152	0.000712758	0.000608273	0.000240327	0.000608643	0	1	169419	134107	169419	0.832078	61.9667	61.7456	62.0983	43.726	61.9138	43.7865	Nucleosome assembly protein 1-like 4	0.000115734	0.789175	1.61E+06	3.01275	0.538162	1.06922	0.999392	1.03528	0.000424583	190328;56637.5;108877;97520.8;46485.3;72491.8;	104044;23823.9;73103.8;57830.1;11168.1;72491.8;	0.704761;0.657872;0.756245;0.50074;0.485386;0.965803;	96623	0	0	0	0
DIA_ON3.mzML	DIA_ON3	Q99733	Q99733	NP1L4_HUMAN	NAP1L4	1.15E+06	981690	1.06E+06	1.15E+06	981690	1.06E+06	1.06E+06	LDNVPHTPSSYIETLPK	LDNVPHTPSSYIETLPK	LDNVPHTPSSYIETLPK3	3	0.000121921	0.000168152	0.000647249	0.000591366	0.000240327	0.000591716	0	1	185717	150340	185717	0.886929	61.6826	61.4153	61.9034	43.726	61.6737	43.7308	Nucleosome assembly protein 1-like 4	0.000115734	0.703823	1.95E+06	2.60052	0.624726	1.73996	0.999068	1.81845	0.00298513	201621;46045.6;141391;115807;61844.6;43052.9;	150331;14298.4;141391;64994.1;22217.9;30028.2;	0.724817;0.572979;0.938928;0.552731;0.569756;0.791578;	96209	0	0	0	0
DIA_OC1.mzML	DIA_OC1	Q92896	Q92896	GSLG1_HUMAN	GLG1	1.24E+06	1.04E+06	1.07E+06	1.24E+06	1.04E+06	1.07E+06	1.07E+06	LDPALQDK	LDPALQDK	LDPALQDK2	2	0.000152342	0.0157737	0.000271223	0.000249377	0.000240327	0.000249501	0	1	705378	582157	705378	0.985834	31.0201	30.8891	31.1547	-9.32735	31.1011	-9.32077	Golgi apparatus protein 1	0.00238894	0	3.64E+06	3.20465	0.698893	0	0.997554	0.867781	0.00370433	409564;295814;45449.3;14741.4;5365.95;8494.5;	409564;295814;45449.3;0;0;0;	0.981034;0.99248;0.889207;0.461999;0.583265;0.569809;	48097	0	0	0	0
DIA_OC2.mzML	DIA_OC2	Q92896	Q92896	GSLG1_HUMAN	GLG1	1.50E+06	1.02E+06	1.00E+06	1.50E+06	1.02E+06	1.00E+06	1.00E+06	LDPALQDK	LDPALQDK	LDPALQDK2	2	0.000207967	0.0157737	0.000278474	0.000253743	0.000240327	0.000253872	0	1	471054	317761	471054	0.865135	31.0577	30.9695	31.1459	-9.32735	31.1374	-9.38282	Golgi apparatus protein 1	0.00238894	0	3.28E+06	3.09454	0.764141	0	0.993273	0.670458	0.00127026	412447;285706;40217.9;10494.4;3887.79;8902.58;	313428;154710;6107.03;3778.58;2915.84;8902.58;	0.922131;0.75086;0.0131723;0.787126;0.801784;0.801784;	48166	0	0	0	0
DIA_OC3.mzML	DIA_OC3	Q92896	Q92896	GSLG1_HUMAN	GLG1	1.49E+06	1.10E+06	1.09E+06	1.49E+06	1.10E+06	1.09E+06	1.09E+06	LDPALQDK	LDPALQDK	LDPALQDK2	2	2.89E-05	0.0157737	0.000255558	0.000268312	0.000240327	0.000268456	0	1	679540	530153	679540	0.952282	30.8019	30.6707	30.891	-9.32735	30.8537	-9.10823	Golgi apparatus protein 1	0.00238894	0.168122	2.65E+06	3.44099	0.66098	0.140139	0.999982	0.727153	0.00120769	437457;295294;41634.6;12658.9;27633;12396.5;	400720;261284;41634.6;0;17535.8;0;	0.965586;0.943029;0.943626;0.393529;0.786154;0.500275;	47821	0	0	0	0
DIA_OC1.mzML	DIA_OC1	Q13813	Q13813	SPTN1_HUMAN	SPTAN1	4.32E+07	3.86E+07	5.23E+07	4.32E+07	3.86E+07	5.23E+07	5.23E+07	LDPAQSASR	LDPAQSASR	LDPAQSASR2	2	5.81E-05	0.00247992	0.000271223	0.000249377	0.000240327	0.000249501	0	1	1.80E+06	1.49E+06	1.80E+06	0.997295	22.7845	22.5678	22.962	-26.8675	22.9752	-27.9068	Spectrin alpha chain, non-erythrocytic 1	0.000557577	0.976856	3.83E+06	2.42358	0.642673	0.000502038	0.999272	1.05795	0.0074302	1.29111e+06;508949;424035;360046;84704.5;27906.2;	1.29111e+06;508949;246965;203352;21220.3;0;	0.99727;0.997358;0.0578458;0.0245035;0.407513;0.543533;	35197	0	0	0	0
DIA_OC2.mzML	DIA_OC2	Q13813	Q13813	SPTN1_HUMAN	SPTAN1	5.08E+07	3.61E+07	5.40E+07	5.08E+07	3.61E+07	5.40E+07	5.40E+07	LDPAQSASR	LDPAQSASR	LDPAQSASR2	2	2.58E-05	0.00247992	0.000278474	0.000253743	0.000240327	0.000253872	0	1	2.08E+06	1.41E+06	2.08E+06	0.912918	22.9173	22.6967	23.0915	-26.8675	23.0678	-27.4239	Spectrin alpha chain, non-erythrocytic 1	0.000557577	0.96633	4.71E+06	2.17779	0.627169	0.486319	0.999893	0.480036	0.0180841	1.59221e+06;594870;369199;321717;104046;27937.3;	1.53865e+06;546230;135368;124432;104046;0;	0.921105;0.889858;0.324581;0.259806;0.687747;0.372846;	35404	0	0	0	0
DIA_OC3.mzML	DIA_OC3	Q13813	Q13813	SPTN1_HUMAN	SPTAN1	4.76E+07	3.52E+07	5.17E+07	4.76E+07	3.52E+07	5.17E+07	5.17E+07	LDPAQSASR	LDPAQSASR	LDPAQSASR2	2	0.00012617	0.00247992	0.000255558	0.000268312	0.000240327	0.000268456	0	1	1.90E+06	1.40E+06	1.90E+06	0.997102	22.7017	22.4379	22.879	-26.8675	22.8084	-27.3645	Spectrin alpha chain, non-erythrocytic 1	0.000557577	0.990759	3.97E+06	2.82483	0.645609	0.0132791	0.998921	2.6456	0.00117702	1.34352e+06;553972;478202;387809;130546;50266.2;	1.34352e+06;553972;242593;105953;115881;0;	0.998106;0.994668;-0.0940846;-0.310587;0.823656;0.347829;	35128	0	0	0	0
DIA_ON1.mzML	DIA_ON1	Q13813	Q13813	SPTN1_HUMAN	SPTAN1	3.93E+07	2.86E+07	2.81E+07	3.93E+07	2.86E+07	2.81E+07	2.81E+07	LDPAQSASR	LDPAQSASR	LDPAQSASR2	2	0.000525818	0.00247992	0.000728863	0.000617284	0.000240327	0.000617665	0	1	254305	213331	254305	0.954012	22.7069	22.4861	22.8825	-26.8675	22.8637	-27.2833	Spectrin alpha chain, non-erythrocytic 1	0.000557577	0.72163	460207	2.04076	0.405477	0.184099	0.979418	1.74962	0.0240612	169487;80997.4;66637.8;78534.3;8076.88;40955.1;	169487;78889.3;12618.7;36289.1;0;5928.07;	0.992603;0.909536;-0.368387;-0.128884;-0.269664;0.442561;	35059	0	0	0	0
DIA_ON2.mzML	DIA_ON2	Q13813	Q13813	SPTN1_HUMAN	SPTAN1	3.33E+07	2.80E+07	2.83E+07	3.33E+07	2.80E+07	2.83E+07	2.83E+07	LDPAQSASR	LDPAQSASR	LDPAQSASR2	2	0.00376307	0.00247992	0.000712758	0.000608273	0.000240327	0.000608643	0	1	202863	183273	202863	0.9419	22.736	22.5609	22.9578	-26.8675	22.9254	-27.3272	Spectrin alpha chain, non-erythrocytic 1	0.000557577	0.236593	340447	1.98483	0.425297	0.974213	0.911157	2.11637	0.00511676	131374;64640.2;52551.4;45485.9;6818.45;34256.4;	131374;64640.2;0;12870.5;1188.53;6848.49;	0.971568;0.953706;-0.224129;-0.00647978;0.197282;0.261332;	35128	0	0	0	0
DIA_ON3.mzML	DIA_ON3	Q13813	Q13813	SPTN1_HUMAN	SPTAN1	3.83E+07	2.98E+07	2.85E+07	3.83E+07	2.98E+07	2.85E+07	2.85E+07	LDPAQSASR	LDPAQSASR	LDPAQSASR2	2	0.00262793	0.00247992	0.000647249	0.000591366	0.000240327	0.000591716	0	1	216208	184247	216208	0.985991	22.6329	22.4109	22.7637	-26.8675	22.7016	-27.0687	Spectrin alpha chain, non-erythrocytic 1	0.000557577	0.969606	385817	1.01846	0.679602	0.0295963	0.942362	1.49949	0.0109102	149671;66536.6;77473.3;54557.7;5680.18;27823.4;	149671;66536.6;18758.3;6523.6;0;0;	0.989793;0.977439;-0.315741;-0.422694;-0.397307;0.204518;	34990	0	0	0	0
DIA_OC1.mzML	DIA_OC1	Q9H0R3	Q9H0R3	TM222_HUMAN	TMEM222	475840	401621	477817	475840	401621	477817	477817	LDPAQVYASGPNAWDTAVHDASEEYK	LDPAQVYASGPNAWDTAVHDASEEYK	LDPAQVYASGPNAWDTAVHDASEEYK3	3	2.92E-05	0.0214852	0.000271223	0.000249377	0.000240327	0.000249501	0	1	227436	193110	227436	0.927199	83.16	82.8962	83.5121	79.1985	83.1871	79.1852	Transmembrane protein 222	0.00319005	0.626079	1.37E+06	2.88211	0.732969	9.31951	0.999977	0.139039	0.00251949	149498;22696.5;37312.8;56066.7;61139.7;112624;	146728;3480.94;20392.5;19568.6;61139.7;66040.7;	0.948303;0.0778135;0.717042;0.73963;0.936586;0.557329;	129774	0	0	0	0
DIA_OC2.mzML	DIA_OC2	Q9H0R3	Q9H0R3	TM222_HUMAN	TMEM222	577727	389720	442334	577727	389720	442334	442334	LDPAQVYASGPNAWDTAVHDASEEYK	LDPAQVYASGPNAWDTAVHDASEEYK	LDPAQVYASGPNAWDTAVHDASEEYK3	3	2.58E-05	0.0214852	0.000278474	0.000253743	0.000240327	0.000253872	0	1	151237	102021	151237	0.74495	82.9603	82.7399	83.3129	79.1985	82.9412	79.0611	Transmembrane protein 222	0.00319005	0.18683	614171	1.69059	0.520193	2.10048	0.998912	0.614876	0.000589473	113462;7247.12;58116.8;79428.6;50176.5;71543.5;	113462;0;44078.1;22564.1;15211.3;0;	0.851525;0.21799;0.664634;0.389905;0.476662;0.212368;	129567	0	0	0	0
DIA_OC3.mzML	DIA_OC3	Q9H0R3	Q9H0R3	TM222_HUMAN	TMEM222	541025	417837	523355	541025	417837	523355	523355	LDPAQVYASGPNAWDTAVHDASEEYK	LDPAQVYASGPNAWDTAVHDASEEYK	LDPAQVYASGPNAWDTAVHDASEEYK3	3	8.33E-05	0.0214852	0.000255558	0.000268312	0.000240327	0.000268456	0	1	325876	254893	325876	0.924458	82.6506	82.2978	82.9134	79.1985	82.5336	79.2642	Transmembrane protein 222	0.00319005	0	1.03E+06	3.28004	0.637974	7.88558	0.999593	0.946546	0.00274287	187894;11983.2;56167;74662.5;70922.8;76290.5;	187894;2682.67;53963.8;73095.3;64887.1;24269.2;	0.981609;0.468918;0.912327;0.824827;0.871199;0.395305;	129084	0	0	0	0
DIA_ON1.mzML	DIA_ON1	Q9H0R3	Q9H0R3	TM222_HUMAN	TMEM222	236530	204646	186367	236530	204646	186367	186367	LDPAQVYASGPNAWDTAVHDASEEYK	LDPAQVYASGPNAWDTAVHDASEEYK	LDPAQVYASGPNAWDTAVHDASEEYK3	3	0.000126422	0.0214852	0.000728863	0.000617284	0.000240327	0.000617665	0	1	105409	82924.8	105409	0.756613	82.5144	82.2932	82.6447	79.1985	82.6113	78.7515	Transmembrane protein 222	0.00319005	0	0	2.61572	0.657205	3.80886	0.997932	0	-1.00E+07	84856.6;29618.5;36881.9;40860.6;13067.9;71217.6;	58531.8;14830.1;22917.5;40860.6;6016.37;37227;	0.629768;0.710995;0.332302;0.953291;0.654899;0.738594;	128808	0	0	0	0
DIA_ON2.mzML	DIA_ON2	Q9H0R3	Q9H0R3	TM222_HUMAN	TMEM222	248595	223274	149930	248595	223274	149930	149930	LDPAQVYASGPNAWDTAVHDASEEYK	LDPAQVYASGPNAWDTAVHDASEEYK	LDPAQVYASGPNAWDTAVHDASEEYK3	3	0.00800569	0.0214852	0.000712758	0.000608273	0.000240327	0.000608643	0	1	23429.2	21086.9	23429.2	0.226364	82.7245	82.5051	82.8099	79.1985	82.5516	79.5172	Transmembrane protein 222	0.00319005	0	250257	1.05301	0.407648	0.20284	0.848566	0.927296	0.0143532	65531.9;53436;5959.83;6255.91;6781.86;27723.7;	23429.2;27573.5;1132.68;0;0;27723.7;	0.226364;0.274527;0.304466;0.185901;0.07898;0.901765;	129153	0	0	0	0
DIA_ON3.mzML	DIA_ON3	Q9H0R3	Q9H0R3	TM222_HUMAN	TMEM222	293403	239618	218826	293403	239618	218826	218826	LDPAQVYASGPNAWDTAVHDASEEYK	LDPAQVYASGPNAWDTAVHDASEEYK	LDPAQVYASGPNAWDTAVHDASEEYK3	3	0.00774366	0.0214852	0.000647249	0.000591366	0.000240327	0.000591716	0	1	111143	97476	111143	0.932525	82.6633	82.4006	82.8833	79.1985	82.5886	79.1594	Transmembrane protein 222	0.00319005	0	0	1.17092	0.29256	1.30428	0.857517	1.21603	0.0385324	105804;76249.5;9303.13;17322.7;3895.47;53670.9;	105804;0;0;4377.8;961.845;0;	0.971442;-0.00602166;0.1435;0.0966414;0.456063;0.137567;	129084	0	0	0	0
DIA_OC1.mzML	DIA_OC1	P42356	P42356	PI4KA_HUMAN	PI4KA	345638	285260	295314	345638	285260	295314	305051	LDPGAVSDVPEAIK	LDPGAVSDVPEAIK	LDPGAVSDVPEAIK2	2	0.000762349	0.0313721	0.000271223	0.000249377	0.000240327	0.000249501	0	1	266077	219597	266077	0.917464	58.1131	57.9817	58.2882	38.1349	58.4184	37.6615	Phosphatidylinositol 4-kinase alpha	0.00463863	0.401524	2.51E+06	1.96757	0.312546	0.412768	0.971809	0.795983	0.0106712	236025;97756.4;3672.76;47146.8;17241.9;63716.4;	236025;31074.9;1206.53;28845.8;5664.06;37493.8;	0.94701;-0.0381321;0.60027;0.688981;0.60027;0.569439;	90558	0	0	0	0
DIA_OC2.mzML	DIA_OC2	P42356	P42356	PI4KA_HUMAN	PI4KA	426964	288019	259298	426964	288019	259298	242414	LDPGAVSDVPEAIK	LDPGAVSDVPEAIK	LDPGAVSDVPEAIK2	2	0.000118977	0.0313721	0.000278474	0.000253743	0.000240327	0.000253872	0	1	386691	260852	386691	0.890688	57.9856	57.8542	58.1605	38.1349	58.3967	37.5047	Phosphatidylinositol 4-kinase alpha	0.00463863	0.95884	4.73E+06	2.75997	0.778003	0.447837	0.995219	0.593362	0.000465392	341418;481736;24601.2;47034.8;8445.11;119505;	318828;172887;20827.8;47034.8;0;52869.4;	0.882722;0.0618373;0.916782;0.933135;-0.267981;0.376403;	90420	0	0	0	0
DIA_OC3.mzML	DIA_OC3	P42356	P42356	PI4KA_HUMAN	PI4KA	364649	269693	289244	364649	269693	289244	299366	LDPGAVSDVPEAIK	LDPGAVSDVPEAIK	LDPGAVSDVPEAIK2	2	0.000149414	0.0313721	0.000255558	0.000268312	0.000240327	0.000268456	0	1	294726	217648	294726	0.81706	57.9234	57.569	58.1863	38.1349	57.9184	38.1611	Phosphatidylinositol 4-kinase alpha	0.00463863	0.1088	1.57E+06	1.20181	0.30999	0.646846	0.998037	0.444127	0.0065475	289828;387277;7731;9444.11;0;73668.1;	289828;103468;0;4897.93;0;73668.1;	0.819835;0.225488;0.509343;0.652804;0;0.650532;	90351	0	0	0	0
DIA_OC1.mzML	DIA_OC1	P26641	P26641	EF1G_HUMAN	EEF1G	1.82E+06	1.67E+06	1.75E+06	1.82E+06	1.67E+06	1.75E+06	1.75E+06	LDPGSEETQTLVR	LDPGSEETQTLVR	LDPGSEETQTLVR2	2	0.000699806	0.00400191	0.000271223	0.000249377	0.000240327	0.000249501	0	1	42176.2	34808.5	42176.2	0.840752	45.56	45.429	45.649	18.5373	45.6963	18.262	Elongation factor 1-gamma	0.000737114	0.00577345	589058	2.04877	0.440969	0.895931	0.975823	1.28198	0.0275207	30859.5;10121.4;16331.2;16587.1;0;6290.34;	23953.1;1891.97;16331.2;0;0;0;	0.819928;0.277115;0.936594;-0.0931652;0;0.403746;	70895	0	0	0	0
DIA_OC2.mzML	DIA_OC2	P26641	P26641	EF1G_HUMAN	EEF1G	2.33E+06	1.60E+06	1.97E+06	2.33E+06	1.60E+06	1.97E+06	1.97E+06	LDPGSEETQTLVR	LDPGSEETQTLVR	LDPGSEETQTLVR2	2	2.58E-05	0.00400191	0.000278474	0.000253743	0.000240327	0.000253872	0	1	64880.9	43767	64880.9	0.877378	45.5868	45.4554	45.7179	18.5373	45.6936	18.3198	Elongation factor 1-gamma	0.000737114	0.208077	2.17E+06	2.5644	0.62529	2.41749	0.999294	0	-1.00E+07	35165.4;14529.2;29735.8;9264.39;0;7483.81;	22735.9;12409.2;29735.8;2570.44;0;7483.81;	0.792087;0.816733;0.967898;0.378335;0;0.893483;	70964	0	0	0	0
DIA_OC3.mzML	DIA_OC3	P26641	P26641	EF1G_HUMAN	EEF1G	2.36E+06	1.86E+06	1.97E+06	2.36E+06	1.86E+06	1.97E+06	1.97E+06	LDPGSEETQTLVR	LDPGSEETQTLVR	LDPGSEETQTLVR2	2	2.89E-05	0.00400191	0.000255558	0.000268312	0.000240327	0.000268456	0	1	75627	55848.6	75627	0.950927	45.247	45.1167	45.38	18.5373	45.2452	18.5465	Elongation factor 1-gamma	0.000737114	0.465178	1.81E+06	3.52141	0.567563	2.32307	1	0	-1.00E+07	30182.3;23713.4;23371.6;44448.1;11243.2;8928.98;	30182.3;23176.3;22268.4;17628.3;11243.2;3469.85;	0.976222;0.939192;0.928855;0.41384;0.973992;0.677848;	70481	0	0	0	0
DIA_IN3.mzML	DIA_IN3	P26641	P26641	EF1G_HUMAN	EEF1G	672503	642930	360880	672503	642930	360880	360880	LDPGSEETQTLVR	LDPGSEETQTLVR	LDPGSEETQTLVR2	2	0.000899658	0.00400191	0.000708717	0.000604961	0.000240327	0.000605327	0	1	6531.65	6030.93	6531.65	0.690079	45.2288	45.1435	45.317	18.5373	45.231	18.5236	Elongation factor 1-gamma	0.000737114	0	0	1.11951	0.380818	0.105676	0.984146	0	-1.00E+07	4818.95;7936.86;5734.06;46058;0;9112.81;	4818.95;1712.69;0;4067.26;0;3342.81;	0.801784;0.375779;0.133631;-0.484704;0;0.402698;	70343	0	0	0	0
DIA_OC1.mzML	DIA_OC1	P35579;P35580	P35579;P35580	MYH10_HUMAN;MYH9_HUMAN	MYH10;MYH9	6.86E+06	5.66E+06	2.98E+06	6.86E+06	5.66E+06	2.98E+06		LDPHLVLDQLR	LDPHLVLDQLR	LDPHLVLDQLR2	2	2.92E-05	0.000479712	0.000271223	0.000249377	0.000240327	0.000249501	0	0	2.62E+06	2.29E+06	2.62E+06	0.994612	72.6901	72.5161	72.957	60.4988	72.6149	60.5845	Myosin-9	0.000181818	0.989858	5.67E+06	4.96707	0.262509	6.57846	0.999988	2.76152	0.0432198	1.81797e+06;417518;388258;176501;39567.6;86255.6;	1.81797e+06;417518;388258;173366;13129;86255.6;	0.995139;0.98972;0.997404;0.987285;0.57814;0.9755;	113392	0	0	0	0
DIA_OC2.mzML	DIA_OC2	P35579;P35580	P35579;P35580	MYH10_HUMAN;MYH9_HUMAN	MYH10;MYH9	8.37E+06	5.65E+06	2.93E+06	8.37E+06	5.65E+06	2.93E+06		LDPHLVLDQLR	LDPHLVLDQLR	LDPHLVLDQLR2	2	2.58E-05	0.000479712	0.000278474	0.000253743	0.000240327	0.000253872	0	0	3.16E+06	2.23E+06	3.16E+06	0.992417	72.6344	72.4601	72.9	60.4988	72.5787	60.577	Myosin-9	0.000181818	0.98337	5.85E+06	4.95262	0.165464	5.05359	0.999995	2.852	0.0392255	2.24208e+06;523141;410083;224272;55629.2;132706;	2.22294e+06;523141;410083;217233;16765;122814;	0.992202;0.99223;0.99382;0.967532;0.566802;0.948586;	113392	0	0	0	0
DIA_OC3.mzML	DIA_OC3	P35579;P35580	P35579;P35580	MYH10_HUMAN;MYH9_HUMAN	MYH10;MYH9	7.14E+06	5.59E+06	3.24E+06	7.14E+06	5.59E+06	3.24E+06		LDPHLVLDQLR	LDPHLVLDQLR	LDPHLVLDQLR2	2	2.89E-05	0.000479712	0.000255558	0.000268312	0.000240327	0.000268456	0	0	2.82E+06	2.24E+06	2.82E+06	0.992275	72.0567	71.8405	72.2339	60.4988	71.894	60.724	Myosin-9	0.000181818	0.97609	4.66E+06	4.98013	0.250113	7.94316	0.999992	2.44983	0.0175051	2.00548e+06;440320;400323;168052;61367.1;116400;	1.9835e+06;440320;394100;167504;0;110607;	0.992745;0.992374;0.989802;0.961911;0.409439;0.984515;	112495	0	0	0	0
DIA_ON1.mzML	DIA_ON1	P35579;P35580	P35579;P35580	MYH10_HUMAN;MYH9_HUMAN	MYH10;MYH9	428178	323283	397785	428178	323283	397785		LDPHLVLDQLR	LDPHLVLDQLR	LDPHLVLDQLR2	2	6.52E-05	0.000479712	0.000728863	0.000617284	0.000240327	0.000617665	0	0	96124.7	72526.1	96124.7	0.763527	72.0117	71.922	72.143	60.4988	71.9762	60.5329	Myosin-9	0.000181818	0	0	2.71992	0.256756	0.893075	0.999583	0.871471	0.000339225	140646;14237.4;16216.8;2418.17;0;16692;	66005.3;13902.7;16216.8;734.127;0;6375.92;	0.685285;0.926151;0.942569;0.626411;0;0.270077;	112357	0	0	0	0
DIA_ON2.mzML	DIA_ON2	P35579;P35580	P35579;P35580	MYH10_HUMAN;MYH9_HUMAN	MYH10;MYH9	325688	306810	450705	325688	306810	450705		LDPHLVLDQLR	LDPHLVLDQLR	LDPHLVLDQLR2	2	7.00E-05	0.000479712	0.000712758	0.000608273	0.000240327	0.000608643	0	0	178925	143695	178925	0.970912	72.09	71.9591	72.2257	60.4988	72.0666	60.5236	Myosin-9	0.000181818	0	0	3.20867	0.40264	0.0066128	0.999915	1.79667	0.00572468	135780;30450;30436;5248.79;0;4172.59;	118039;30450;30436;2654.09;0;0;	0.983279;0.953897;0.939972;0.779678;0;0.542549;	112495	0	0	0	0
DIA_ON3.mzML	DIA_ON3	P35579;P35580	P35579;P35580	MYH10_HUMAN;MYH9_HUMAN	MYH10;MYH9	481901	353197	469877	481901	353197	469877		LDPHLVLDQLR	LDPHLVLDQLR	LDPHLVLDQLR2	2	0.000175101	0.000479712	0.000647249	0.000591366	0.000240327	0.000591716	0	0	63983.8	47058.8	63983.8	0.497472	71.9406	71.8554	72.1177	60.4988	71.8568	60.6213	Myosin-9	0.000181818	0	0	1.8197	0.170465	0.841564	0.996889	0	-1.00E+07	162061;11617.7;8110.76;3035.49;0;12776.1;	50426.4;5446.7;8110.76;0;0;12776.1;	0.457672;0.637459;0.650909;0.403002;0;0.867088;	112288	0	0	0	0
DIA_IN1.mzML	DIA_IN1	P35579;P35580	P35579;P35580	MYH10_HUMAN;MYH9_HUMAN	MYH10;MYH9	378746	363528	532966	378746	363528	532966		LDPHLVLDQLR	LDPHLVLDQLR	LDPHLVLDQLR2	2	0.000150207	0.000479712	0.000643915	0.000541126	0.000240327	0.000541418	0	0	129267	116177	129267	0.885292	72.2194	72.0877	72.3083	60.4988	72.2302	60.444	Myosin-9	0.000181818	0	0	2.43485	0.817687	0	0.998814	0	-1.00E+07	123900;19704.1;8558.39;0;0;0;	101005;19704.1;8558.39;0;0;0;	0.870313;0.939433;0.937423;0;0;0;	112633	0	0	0	0
DIA_IN3.mzML	DIA_IN3	P35579;P35580	P35579;P35580	MYH10_HUMAN;MYH9_HUMAN	MYH10;MYH9	347127	335109	510891	347127	335109	510891		LDPHLVLDQLR	LDPHLVLDQLR	LDPHLVLDQLR2	2	7.89E-05	0.000479712	0.000708717	0.000604961	0.000240327	0.000605327	0	0	75071	69833.4	75071	0.938929	72.0472	71.9583	72.1331	60.4988	72.0566	60.4725	Myosin-9	0.000181818	0	0	2.37626	0.229562	0.0460896	0.999781	0	-1.00E+07	106610;17542.8;5840.23;3152.48;0;4520.01;	64472.2;4758.58;5840.23;2364.36;0;0;	0.96577;0.743594;0.801784;0.801784;0;-0.189633;	112357	0	0	0	0
DIA_OC1.mzML	DIA_OC1	P35579;P35580	P35579;P35580	MYH10_HUMAN;MYH9_HUMAN	MYH10;MYH9	6.86E+06	5.66E+06	2.98E+06	6.86E+06	5.66E+06	2.98E+06		LDPHLVLDQLR	LDPHLVLDQLR	LDPHLVLDQLR3	3	2.92E-05	0.000168152	0.000271223	0.000249377	0.000240327	0.000249501	0	0	4.23E+06	3.71E+06	4.23E+06	0.946476	72.6775	72.5004	72.9415	60.5941	72.6847	60.5673	Myosin-9	0.000115734	0.971371	3.80E+07	5.54082	0.669398	10.1116	0.999975	0	-1.00E+07	1.83759e+06;1.63334e+06;1.50962e+06;1.15856e+06;900704;599167;	1.83759e+06;1.60265e+06;1.49458e+06;1.13612e+06;898120;588195;	0.996867;0.94135;0.956312;0.940769;0.965944;0.952377;	113370	0	0	0	0
DIA_OC2.mzML	DIA_OC2	P35579;P35580	P35579;P35580	MYH10_HUMAN;MYH9_HUMAN	MYH10;MYH9	8.37E+06	5.65E+06	2.93E+06	8.37E+06	5.65E+06	2.93E+06		LDPHLVLDQLR	LDPHLVLDQLR	LDPHLVLDQLR3	3	2.58E-05	0.000168152	0.000278474	0.000253743	0.000240327	0.000253872	0	0	4.92E+06	3.50E+06	4.92E+06	0.994363	72.6637	72.4012	72.8844	60.5941	72.6458	60.6188	Myosin-9	0.000115734	0.997039	4.19E+07	5.88169	0.813693	10.2112	0.99999	1.58693	0.000681088	2.17178e+06;1.90511e+06;1.68163e+06;1.3372e+06;1.08158e+06;699524;	2.17178e+06;1.90511e+06;1.68163e+06;1.3372e+06;1.08158e+06;699524;	0.975332;0.998755;0.994922;0.987404;0.997572;0.997941;	113439	0	0	0	0
DIA_OC3.mzML	DIA_OC3	P35579;P35580	P35579;P35580	MYH10_HUMAN;MYH9_HUMAN	MYH10;MYH9	7.14E+06	5.59E+06	3.24E+06	7.14E+06	5.59E+06	3.24E+06		LDPHLVLDQLR	LDPHLVLDQLR	LDPHLVLDQLR3	3	2.89E-05	0.000168152	0.000255558	0.000268312	0.000240327	0.000268456	0	0	4.35E+06	3.46E+06	4.35E+06	0.990315	72.0441	71.7359	72.2183	60.5941	71.9602	60.7063	Myosin-9	0.000115734	0.985285	3.36E+07	5.32805	0.614726	8.14764	0.99997	0.493539	0.00134455	1.96423e+06;1.61729e+06;1.56523e+06;1.16894e+06;953970;590821;	1.39668e+06;1.61729e+06;1.56523e+06;1.16894e+06;953970;590821;	0.570349;0.992412;0.989849;0.988036;0.993392;0.987064;	112473	0	0	0	0
DIA_ON1.mzML	DIA_ON1	P35579;P35580	P35579;P35580	MYH10_HUMAN;MYH9_HUMAN	MYH10;MYH9	428178	323283	397785	428178	323283	397785		LDPHLVLDQLR	LDPHLVLDQLR	LDPHLVLDQLR3	3	6.52E-05	0.000168152	0.000728863	0.000617284	0.000240327	0.000617665	0	0	428178	323283	428178	0.970185	72.0422	71.8644	72.2582	60.5941	72.0417	60.577	Myosin-9	0.000115734	0.869359	2.47E+06	4.64872	0.682776	4.33325	1	0	-1.00E+07	447014;162172;164213;102082;87260;115455;	447014;162172;163923;102082;87260;52007.5;	0.974653;0.987266;0.960741;0.958212;0.933684;-0.0481294;	112404	0	0	0	0
DIA_ON2.mzML	DIA_ON2	P35579;P35580	P35579;P35580	MYH10_HUMAN;MYH9_HUMAN	MYH10;MYH9	325688	306810	450705	325688	306810	450705		LDPHLVLDQLR	LDPHLVLDQLR	LDPHLVLDQLR3	3	7.00E-05	0.000168152	0.000712758	0.000608273	0.000240327	0.000608643	0	0	377154	296702	377154	0.96882	72.0773	71.8996	72.2983	60.5941	72.134	60.5061	Myosin-9	0.000115734	0.0763117	1.09E+06	4.702	0.637709	7.71189	0.999998	0	-1.00E+07	412993;134429;152878;93223.2;69963.3;57609.8;	412993;134429;149501;93223.2;69963.3;56468.1;	0.943094;0.987737;0.955205;0.963375;0.942;0.966914;	112473	0	0	0	0
DIA_ON3.mzML	DIA_ON3	P35579;P35580	P35579;P35580	MYH10_HUMAN;MYH9_HUMAN	MYH10;MYH9	481901	353197	469877	481901	353197	469877		LDPHLVLDQLR	LDPHLVLDQLR	LDPHLVLDQLR3	3	6.79E-05	0.000168152	0.000647249	0.000591366	0.000240327	0.000591716	0	0	481901	353197	481901	0.967152	71.928	71.7078	72.2327	60.5941	71.9236	60.6033	Myosin-9	0.000115734	0.186129	3.62E+06	4.3027	0.691669	3.34644	0.999997	0.566399	6.23E-06	461719;154487;193055;134359;108385;109102;	235389;154487;193055;134359;108385;76904.9;	0.510527;0.991693;0.932038;0.989388;0.90081;0.59365;	112266	0	0	0	0
DIA_IN1.mzML	DIA_IN1	P35579;P35580	P35579;P35580	MYH10_HUMAN;MYH9_HUMAN	MYH10;MYH9	378746	363528	532966	378746	363528	532966		LDPHLVLDQLR	LDPHLVLDQLR	LDPHLVLDQLR3	3	8.39E-05	0.000168152	0.000643915	0.000541126	0.000240327	0.000541418	0	0	267247	240185	267247	0.965559	72.1611	71.9868	72.4699	60.5941	72.2988	60.3648	Myosin-9	0.000115734	0.771692	2.51E+06	5.12677	0.58542	2.88128	0.999993	0	-1.00E+07	237731;101535;95105.4;74733.1;66384.9;40863;	98649.6;98969.1;93545.1;74733.1;66384.9;38806.4;	0.297822;0.972263;0.955813;0.96888;0.974025;0.924043;	112542	0	0	0	0
DIA_IN2.mzML	DIA_IN2	P35579;P35580	P35579;P35580	MYH10_HUMAN;MYH9_HUMAN	MYH10;MYH9	377588	382756	599213	377588	382756	599213		LDPHLVLDQLR	LDPHLVLDQLR	LDPHLVLDQLR3	3	9.20E-05	0.000168152	0.000652316	0.000552792	0.000240327	0.000553097	0	0	280725	280690	280725	0.923876	72.0007	71.7376	72.2205	60.5941	71.9897	60.5873	Myosin-9	0.000115734	0.279207	712846	3.78121	0.744411	5.38579	0.999993	0	-1.00E+07	220023;103534;101704;80091.6;60570.3;75473;	138079;103534;97695.2;79495.6;60225.2;13186.4;	0.788618;0.972708;0.862705;0.935454;0.876728;-0.169064;	112266	0	0	0	0
DIA_IN3.mzML	DIA_IN3	P35579;P35580	P35579;P35580	MYH10_HUMAN;MYH9_HUMAN	MYH10;MYH9	347127	335109	510891	347127	335109	510891		LDPHLVLDQLR	LDPHLVLDQLR	LDPHLVLDQLR3	3	7.89E-05	0.000168152	0.000708717	0.000604961	0.000240327	0.000605327	0	0	294799	274231	294799	0.964072	72.0316	71.8575	72.2086	60.5941	72.1239	60.4511	Myosin-9	0.000115734	0.657502	1.83E+06	5.21279	0.720366	3.99875	0.999988	0	-1.00E+07	198248;107047;112662;78061.1;55445;37250.4;	195739;104441;112297;78061.1;55128.6;33714.9;	0.944649;0.979339;0.935534;0.9847;0.958567;0.831521;	112335	0	0	0	0
DIA_OC1.mzML	DIA_OC1	Q9Y265	Q9Y265	RUVB1_HUMAN	RUVBL1	1.39E+06	1.20E+06	1.20E+06	1.39E+06	1.20E+06	1.20E+06	1.20E+06	LDPSIFESLQK	LDPSIFESLQK	LDPSIFESLQK2	2	2.92E-05	0.000168152	0.000271223	0.000249377	0.000240327	0.000249501	0	1	1.39E+06	1.20E+06	1.39E+06	0.994379	77.4064	77.1869	77.581	68.2249	77.4717	68.1143	RuvB-like 1	0.000115734	0.860482	2.95E+06	5.37756	0.378028	5.42296	0.999986	0.961836	0.00955062	694482;463747;239117;183540;60493;43069;	694482;462917;231731;178686;59874.6;43069;	0.993186;0.998442;0.98984;0.937;0.95441;0.959717;	120773	0	0	0	0
DIA_OC2.mzML	DIA_OC2	Q9Y265	Q9Y265	RUVB1_HUMAN	RUVBL1	1.52E+06	1.03E+06	926774	1.52E+06	1.03E+06	926774	926774	LDPSIFESLQK	LDPSIFESLQK	LDPSIFESLQK2	2	2.58E-05	0.000168152	0.000278474	0.000253743	0.000240327	0.000253872	0	1	1.52E+06	1.03E+06	1.52E+06	0.939023	77.3453	77.1679	77.5194	68.2249	77.389	68.1282	RuvB-like 1	0.000115734	0.907476	3.48E+06	4.89065	0.523564	2.43793	1	1.04768	0.0079958	824220;524398;293261;235347;79861.8;57937;	824220;406862;293261;228322;68247.4;52254.4;	0.995911;0.788346;0.988183;0.969752;0.806941;0.883083;	120773	0	0	0	0
DIA_OC3.mzML	DIA_OC3	Q9Y265	Q9Y265	RUVB1_HUMAN	RUVBL1	1.33E+06	979481	1.11E+06	1.33E+06	979481	1.11E+06	1.11E+06	LDPSIFESLQK	LDPSIFESLQK	LDPSIFESLQK2	2	2.89E-05	0.000168152	0.000255558	0.000268312	0.000240327	0.000268456	0	1	1.18E+06	935576	1.18E+06	0.883236	76.8589	76.6806	77.0337	68.2249	76.8803	68.2121	RuvB-like 1	0.000115734	0.893591	3.65E+06	5.12862	0.248051	5.2978	1	0.752408	0.00253505	682825;448835;260944;205726;53673.2;68175.4;	682825;249080;250001;192030;53673.2;58023.3;	0.997147;0.481035;0.972831;0.934773;0.960064;0.834467;	120014	0	0	0	0
DIA_ON1.mzML	DIA_ON1	Q9Y265	Q9Y265	RUVB1_HUMAN	RUVBL1	1.02E+06	866271	875849	1.02E+06	866271	875849	875849	LDPSIFESLQK	LDPSIFESLQK	LDPSIFESLQK2	2	6.52E-05	0.000168152	0.000728863	0.000617284	0.000240327	0.000617665	0	1	527266	447616	527266	0.975084	76.9873	76.8089	77.1624	68.2249	76.9645	68.2316	RuvB-like 1	0.000115734	0.937015	1.42E+06	3.7457	0.372602	2.13019	0.999999	1.05795	0.000326647	333461;98588.6;115776;21905.3;11536.8;25658.2;	330015;98588.6;98662.4;10697.3;3666.36;25658.2;	0.994933;0.988256;0.895531;0.730601;0.579935;0.989671;	120152	0	0	0	0
DIA_ON2.mzML	DIA_ON2	Q9Y265	Q9Y265	RUVB1_HUMAN	RUVBL1	1.20E+06	1.04E+06	940307	1.20E+06	1.04E+06	940307	940307	LDPSIFESLQK	LDPSIFESLQK	LDPSIFESLQK2	2	7.00E-05	0.000168152	0.000712758	0.000608273	0.000240327	0.000608643	0	1	603466	515039	603466	0.984064	77.0241	76.8458	77.1984	68.2249	77.026	68.2732	RuvB-like 1	0.000115734	0.990375	1.54E+06	3.62673	0.368681	3.09794	0.999998	0.282691	0.0102548	352677;107971;156282;53422.9;13994.3;29366.3;	352677;107971;142818;53422.9;0;29366.3;	0.992358;0.993118;0.956738;0.830051;0.602258;0.985776;	120221	0	0	0	0
DIA_ON3.mzML	DIA_ON3	Q9Y265	Q9Y265	RUVB1_HUMAN	RUVBL1	974094	861529	933690	974094	861529	933690	933690	LDPSIFESLQK	LDPSIFESLQK	LDPSIFESLQK2	2	6.79E-05	0.000168152	0.000647249	0.000591366	0.000240327	0.000591716	0	1	638941	519032	638941	0.984525	76.9641	76.7866	77.1385	68.2249	76.9318	68.2115	RuvB-like 1	0.000115734	0.967217	1.36E+06	4.25633	0.284397	0.489607	0.999995	0.257978	0.000105489	380601;107345;157542;37908.9;25586.3;31423.7;	380601;107345;150994;37908.9;8144.32;31423.7;	0.996466;0.979162;0.958239;0.90329;0.53194;0.914241;	120152	0	0	0	0
DIA_IN1.mzML	DIA_IN1	Q9Y265	Q9Y265	RUVB1_HUMAN	RUVBL1	1.78E+06	1.71E+06	1.45E+06	1.78E+06	1.71E+06	1.45E+06	1.45E+06	LDPSIFESLQK	LDPSIFESLQK	LDPSIFESLQK2	2	8.39E-05	0.000168152	0.000643915	0.000541126	0.000240327	0.000541418	0	1	944223	807253	944223	0.983144	77.1986	77.0241	77.4181	68.2249	77.2057	68.2236	RuvB-like 1	0.000115734	0.943483	2.24E+06	4.11215	0.459647	2.4297	0.999995	0	-1.00E+07	570694;181728;191801;73913.9;29475.8;82279.6;	570694;181728;191801;46801.4;4655.57;56951.2;	0.981472;0.979503;0.991568;0.74561;0.274831;0.528924;	120428	0	0	0	0
DIA_IN2.mzML	DIA_IN2	Q9Y265	Q9Y265	RUVB1_HUMAN	RUVBL1	1.18E+06	1.22E+06	1.45E+06	1.18E+06	1.22E+06	1.45E+06	1.45E+06	LDPSIFESLQK	LDPSIFESLQK	LDPSIFESLQK2	2	9.20E-05	0.000168152	0.000652316	0.000552792	0.000240327	0.000553097	0	1	791527	699981	791527	0.97261	76.8612	76.728	77.0392	68.2249	76.8449	68.2462	RuvB-like 1	0.000115734	0.967453	2.43E+06	3.53585	0.202928	2.79412	0.999974	1.1828	0.000429093	481287;139222;190321;8382.28;25749.9;34256.3;	481287;139222;171018;0;7871.99;34256.3;	0.98858;0.995212;0.909265;0.208838;0.574898;0.859496;	119876	0	0	0	0
DIA_IN3.mzML	DIA_IN3	Q9Y265	Q9Y265	RUVB1_HUMAN	RUVBL1	1.67E+06	1.66E+06	1.63E+06	1.67E+06	1.66E+06	1.63E+06	1.63E+06	LDPSIFESLQK	LDPSIFESLQK	LDPSIFESLQK2	2	7.89E-05	0.000168152	0.000708717	0.000604961	0.000240327	0.000605327	0	1	892529	802416	892529	0.976074	77.0309	76.8523	77.2045	68.2249	76.9816	68.3094	RuvB-like 1	0.000115734	0.974146	1.93E+06	3.29808	0.138796	3.71511	0.999942	0.456694	7.85E-06	564358;150622;185613;25343.8;32213.1;55563.9;	564358;150020;178151;0;6161.22;47278.4;	0.99289;0.923243;0.967291;0.590566;0.262617;0.824182;	120152	0	0	0	0
DIA_OC1.mzML	DIA_OC1	Q9Y265	Q9Y265	RUVB1_HUMAN	RUVBL1	1.39E+06	1.20E+06	1.20E+06	1.39E+06	1.20E+06	1.20E+06	1.20E+06	LDPSIFESLQKER	LDPSIFESLQKER	LDPSIFESLQKER3	3	0.000170903	0.00247992	0.000271223	0.000249377	0.000240327	0.000249501	0	1	40485.2	36363.5	40485.2	0.960627	71.0534	70.9203	71.1838	58.292	71.1072	58.2212	RuvB-like 1	0.000557577	0.0361335	522954	1.62644	0.483896	0	0.994892	0.592086	0.0431394	32083.5;9934.08;5272.59;3843.01;4364.12;3900.79;	30551.1;9934.08;1349.68;0;0;0;	0.95585;0.975317;0.141447;0.506255;0.0765728;-0.277124;	110826	0	0	0	0
DIA_OC2.mzML	DIA_OC2	Q9Y265	Q9Y265	RUVB1_HUMAN	RUVBL1	1.52E+06	1.03E+06	926774	1.52E+06	1.03E+06	926774	926774	LDPSIFESLQKER	LDPSIFESLQKER	LDPSIFESLQKER3	3	2.58E-05	0.00247992	0.000278474	0.000253743	0.000240327	0.000253872	0	1	42508.9	28675.5	42508.9	0.821841	71.0414	70.9101	71.1762	58.292	71.0677	58.2243	RuvB-like 1	0.000557577	0.819142	1.46E+06	2.74296	0.625453	0	0.999988	1.20223	0.02024	41011;8207.4;12402.9;8015.53;16812.9;168.859;	34746.6;4065.23;11306;3697.08;16812.9;0;	0.834668;0.773067;0.892098;0.754921;0.981202;-0.417827;	110895	0	0	0	0
DIA_OC3.mzML	DIA_OC3	Q9Y265	Q9Y265	RUVB1_HUMAN	RUVBL1	1.33E+06	979481	1.11E+06	1.33E+06	979481	1.11E+06	1.11E+06	LDPSIFESLQKER	LDPSIFESLQKER	LDPSIFESLQKER3	3	2.89E-05	0.00247992	0.000255558	0.000268312	0.000240327	0.000268456	0	1	29521.6	23974.1	29521.6	0.681292	70.4643	70.3319	70.5526	58.292	70.4517	58.3013	RuvB-like 1	0.000557577	0.767677	1.05E+06	2.71713	0.386546	0	0.999957	0.360977	0.0116771	23706.7;11179.3;2287.47;7207.37;20715.8;14322.6;	11330.2;10984;0;7207.37;16121.9;0;	0.275564;0.928687;0.563918;0.942082;0.823836;0.478465;	109998	0	0	0	0
DIA_OC1.mzML	DIA_OC1	P78344	P78344	IF4G2_HUMAN	EIF4G2	657649	583058	1.28E+06	657649	583058	1.28E+06	1.28E+06	LDPSPQTIYK	LDPSPQTIYK	LDPSPQTIYK2	2	2.92E-05	0.0107841	0.000271223	0.000249377	0.000240327	0.000249501	0	1	443396	365940	443396	0.862299	44.1449	43.8373	44.3671	15.4646	44.1684	15.4264	Eukaryotic translation initiation factor 4 gamma 2	0.00166095	0.139643	5.88E+06	2.86302	0.690949	0.00536655	0.999695	0.417937	0.0106045	129664;232614;142645;37095.7;23815.9;0;	129101;232614;81681.6;18005.7;0;0;	0.896598;0.996331;0.426391;0.71125;-0.608069;0;	68673	0	0	0	0
DIA_OC2.mzML	DIA_OC2	P78344	P78344	IF4G2_HUMAN	EIF4G2	807976	553908	1.32E+06	807976	553908	1.32E+06	1.32E+06	LDPSPQTIYK	LDPSPQTIYK	LDPSPQTIYK2	2	2.58E-05	0.0107841	0.000278474	0.000253743	0.000240327	0.000253872	0	1	512674	345837	512674	0.898546	44.1255	43.7739	44.2999	15.4646	44.1231	15.473	Eukaryotic translation initiation factor 4 gamma 2	0.00166095	0.142288	6.94E+06	2.4657	0.704079	0	0.999982	1.19738	0.00467042	128186;269921;131588;63500.3;32696.5;0;	128186;252900;131588;27847.2;4070.05;0;	0.881843;0.897854;0.916145;0.727265;-0.0472172;0;	68673	0	0	0	0
DIA_OC3.mzML	DIA_OC3	P78344	P78344	IF4G2_HUMAN	EIF4G2	751185	593703	1.25E+06	751185	593703	1.25E+06	1.25E+06	LDPSPQTIYK	LDPSPQTIYK	LDPSPQTIYK2	2	0.000304015	0.0107841	0.000255558	0.000268312	0.000240327	0.000268456	0	1	386541	285451	386541	0.853378	43.7866	43.4804	44.0534	15.4646	43.7197	15.5983	Eukaryotic translation initiation factor 4 gamma 2	0.00166095	0	6.17E+06	1.65221	0.305576	0.655031	0.993714	1.11397	0.0311738	80841.8;284923;140789;15548.3;49475.2;2044.71;	0;284923;101618;0;25998.3;0;	0.326265;0.990923;0.46772;0.42603;0.550597;-0.258606;	68190	0	0	0	0
DIA_IN1.mzML	DIA_IN1	P78344	P78344	IF4G2_HUMAN	EIF4G2	270556	250963	149138	270556	250963	149138	149138	LDPSPQTIYK	LDPSPQTIYK	LDPSPQTIYK2	2	0.00198031	0.0107841	0.000643915	0.000541126	0.000240327	0.000541418	0	1	26551.7	27038.7	26551.7	0.725535	44.0842	43.8641	44.1734	15.4646	44.0555	15.5363	Eukaryotic translation initiation factor 4 gamma 2	0.00166095	0.365655	6.36E+06	1.06054	0.488116	0.0731348	0.957203	0	-1.00E+07	17779.7;15232.6;18436.4;0;0;0;	6239.18;15232.6;5079.9;0;0;0;	0.574925;0.836938;0.576461;0;0;0;	68535	0	0	0	0
DIA_IN3.mzML	DIA_IN3	P78344	P78344	IF4G2_HUMAN	EIF4G2	416859	407029	195889	416859	407029	195889	195889	LDPSPQTIYK	LDPSPQTIYK	LDPSPQTIYK2	2	0.00618693	0.0107841	0.000708717	0.000604961	0.000240327	0.000605327	0	1	14637.3	13946.4	14637.3	0.701637	43.7258	43.6372	43.8151	15.4646	43.7435	15.4302	Eukaryotic translation initiation factor 4 gamma 2	0.00166095	0.375094	4.09E+06	1.44962	0.467387	0	0.893077	0	-1.00E+07	9426.15;4018.2;17265.9;0;4576.93;0;	7069.61;4018.2;3549.51;0;0;0;	0.828628;0.828628;0.304946;0;0.0838328;0;	67983	0	0	0	0
DIA_OC1.mzML	DIA_OC1	Q16698	Q16698	DECR_HUMAN	DECR1	2.01E+06	1.69E+06	1.60E+06	2.01E+06	1.69E+06	1.60E+06	1.60E+06	LDPTGTFEK	LDPTGTFEK	LDPTGTFEK2	2	0.000152342	0.0164351	0.000271223	0.000249377	0.000240327	0.000249501	0	1	1.15E+06	978023	1.15E+06	0.9741	42.5569	42.4259	42.734	12.1529	42.5503	12.1528	2,4-dienoyl-CoA reductase [(3E)-enoyl-CoA-producing], mitochondrial	0.00247504	0.197792	2.82E+06	2.80828	0.851695	0.00329844	0.99811	0.924637	0.0286542	747738;414387;219535;164369;43244.2;71898.3;	707887;414387;125681;111228;24436.9;0;	0.975788;0.983257;0.729424;0.293623;0.76994;0.00567703;	66181	0	0	0	0
DIA_OC2.mzML	DIA_OC2	Q16698	Q16698	DECR_HUMAN	DECR1	2.20E+06	1.53E+06	1.56E+06	2.20E+06	1.53E+06	1.56E+06	1.56E+06	LDPTGTFEK	LDPTGTFEK	LDPTGTFEK2	2	2.58E-05	0.0164351	0.000278474	0.000253743	0.000240327	0.000253872	0	1	1.52E+06	1.06E+06	1.52E+06	0.9748	42.5382	42.3195	42.715	12.1529	42.4994	12.243	2,4-dienoyl-CoA reductase [(3E)-enoyl-CoA-producing], mitochondrial	0.00247504	0.279968	3.36E+06	2.33343	0.489997	0.0272534	0.999506	0.479634	0.0101243	830396;665448;227292;213592;45523.9;367119;	830396;665448;96776.1;105523;22008.9;29605.4;	0.987275;0.965881;0.645456;0.222433;0.773744;-0.406148;	66181	0	0	0	0
DIA_OC3.mzML	DIA_OC3	Q16698	Q16698	DECR_HUMAN	DECR1	2.13E+06	1.59E+06	1.65E+06	2.13E+06	1.59E+06	1.65E+06	1.65E+06	LDPTGTFEK	LDPTGTFEK	LDPTGTFEK2	2	0.000214705	0.0164351	0.000255558	0.000268312	0.000240327	0.000268456	0	1	1.22E+06	917483	1.22E+06	0.976388	42.1136	42.0253	42.3326	12.1529	42.0681	12.2583	2,4-dienoyl-CoA reductase [(3E)-enoyl-CoA-producing], mitochondrial	0.00247504	0	782259	2.22868	0.364002	1.45106	0.996036	1.53147	0.189038	656054;568986;115103;90856.3;43967.2;147887;	639921;533044;93214.1;77058.7;43967.2;0;	0.985389;0.970739;0.811357;0.868525;0.913873;-0.40885;	65560	0	0	0	0
DIA_OC1.mzML	DIA_OC1	Q16698	Q16698	DECR_HUMAN	DECR1	2.01E+06	1.69E+06	1.60E+06	2.01E+06	1.69E+06	1.60E+06	1.60E+06	LDPTGTFEKEMIGR	LDPTGTFEKEMIGR	LDPTGTFEKEMIGR3	3	0.00117943	0.00785992	0.000271223	0.000249377	0.000240327	0.000249501	0	1	87085.6	72536.9	87085.6	0.873761	67.4369	67.2593	67.5691	51.7319	67.3788	51.9025	2,4-dienoyl-CoA reductase [(3E)-enoyl-CoA-producing], mitochondrial	0.00126906	0.730308	942586	1.83773	0.279832	0	0.937963	0.538916	0.0552104	21398.6;66370.3;0;35688.3;2291.78;1806.04;	21398.6;65687;0;13222.9;0;0;	0.736216;0.918568;0;0.0427247;-0.0963773;0.28853;	105169	0	0	0	0
DIA_OC2.mzML	DIA_OC2	Q16698	Q16698	DECR_HUMAN	DECR1	2.20E+06	1.53E+06	1.56E+06	2.20E+06	1.53E+06	1.56E+06	1.56E+06	LDPTGTFEKEMIGR	LDPTGTFEKEMIGR	LDPTGTFEKEMIGR3	3	0.00204656	0.00785992	0.000278474	0.000253743	0.000240327	0.000253872	0	1	54887.4	37025.7	54887.4	0.831327	67.5232	67.3482	67.6121	51.7319	67.3806	52.0291	2,4-dienoyl-CoA reductase [(3E)-enoyl-CoA-producing], mitochondrial	0.00126906	0.39357	692646	1.92616	0.416445	0	0.894389	1.09981	0.0177925	35118.3;81268.6;0;38435.9;2635.46;6347.76;	8847.6;44135.3;0;13604.2;2635.46;1904.54;	0.557467;0.888394;0;0.655816;0.757492;0.781102;	105376	0	0	0	0
DIA_OC3.mzML	DIA_OC3	Q16698	Q16698	DECR_HUMAN	DECR1	2.13E+06	1.59E+06	1.65E+06	2.13E+06	1.59E+06	1.65E+06	1.65E+06	LDPTGTFEKEMIGR	LDPTGTFEKEMIGR	LDPTGTFEKEMIGR3	3	0.000104485	0.00785992	0.000255558	0.000268312	0.000240327	0.000268456	0	1	137881	101822	137881	0.862027	66.8944	66.7629	67.1147	51.7319	66.8955	51.7748	2,4-dienoyl-CoA reductase [(3E)-enoyl-CoA-producing], mitochondrial	0.00126906	0.896775	2.58E+06	2.44822	0.287502	0	0.999335	0.891282	0.00163308	80649.4;74236.3;0;44026.3;6171.57;18718.3;	80649.4;38512.9;0;15579.6;0;18718.3;	0.957162;0.675263;0;0.367779;-0.0336142;0.836393;	104410	0	0	0	0
DIA_OC1.mzML	DIA_OC1	Q9ULP0	Q9ULP0	NDRG4_HUMAN	NDRG4	2.37E+06	1.96E+06	1.49E+06	2.37E+06	1.96E+06	1.49E+06	1.49E+06	LDPTTTTFLK	LDPTTTTFLK	LDPTTTTFLK2	2	0.000152342	0.0336108	0.000271223	0.000249377	0.000240327	0.000249501	0	1	2.37E+06	1.96E+06	2.37E+06	0.962164	59.5559	59.3352	59.7769	39.9585	59.6176	39.8584	Protein NDRG4	0.0049539	0.974855	1.35E+07	3.40146	0.282575	0.00120096	0.997216	0.829146	0.00130001	1.60915e+06;524762;240310;6.55236e+06;9254.61;83798.9;	1.60915e+06;524762;240310;791114;3330.88;83798.9;	0.995201;0.887187;0.904669;0.0349585;0.548824;0.876147;	92821	0	0	0	0
DIA_OC2.mzML	DIA_OC2	Q9ULP0	Q9ULP0	NDRG4_HUMAN	NDRG4	2.44E+06	1.65E+06	1.54E+06	2.44E+06	1.65E+06	1.54E+06	1.54E+06	LDPTTTTFLK	LDPTTTTFLK	LDPTTTTFLK2	2	0.00319684	0.0336108	0.000278474	0.000253743	0.000240327	0.000253872	0	1	2.44E+06	1.65E+06	2.44E+06	0.981683	59.4727	59.2522	59.647	39.9585	59.5611	39.8085	Protein NDRG4	0.0049539	0.941865	1.46E+07	3.05091	0.188453	0.692555	0.821329	0.558098	0.000536161	1.72441e+06;634931;174936;7.19784e+06;0;36935.8;	1.72441e+06;634931;81019.4;4.09674e+06;0;0;	0.988204;0.9972;0.721285;0.784288;0;0.13439;	92752	0	0	0	0
DIA_OC3.mzML	DIA_OC3	Q9ULP0	Q9ULP0	NDRG4_HUMAN	NDRG4	2.24E+06	1.66E+06	1.43E+06	2.24E+06	1.66E+06	1.43E+06	1.43E+06	LDPTTTTFLK	LDPTTTTFLK	LDPTTTTFLK2	2	2.89E-05	0.0336108	0.000255558	0.000268312	0.000240327	0.000268456	0	1	1.48E+06	1.16E+06	1.48E+06	0.801147	59.0149	58.9258	59.1451	39.9585	59.0218	39.9357	Protein NDRG4	0.0049539	0.85807	1.39E+07	3.27715	0.50027	1.59027	0.999917	0	-1.00E+07	1.25432e+06;696699;259432;2.23981e+06;0;55032.4;	929576;351100;201323;210870;0;55032.4;	0.914144;0.488262;0.825061;-0.35886;0;0.92244;	92062	0	0	0	0
DIA_OC1.mzML	DIA_OC1	O00519	O00519	FAAH1_HUMAN	FAAH	1.66E+06	1.50E+06	1.38E+06	1.66E+06	1.50E+06	1.38E+06	1.38E+06	LDPTVPPLPFREEVYTSSQPLR	LDPTVPPLPFREEVYTSSQPLR	LDPTVPPLPFREEVYTSSQPLR3	3	2.92E-05	0.00400191	0.000271223	0.000249377	0.000240327	0.000249501	0	1	1.66E+06	1.50E+06	1.66E+06	0.963106	79.2265	79.0066	79.5796	71.6291	79.1932	71.6259	Fatty-acid amide hydrolase 1	0.000737114	0.907087	1.68E+06	4.01428	0.186519	1.22224	0.999993	0.503049	9.73E-05	1.30475e+06;158944;200982;84647.9;54687.2;69808;	1.30475e+06;158944;200982;60807.5;13225.3;69808;	0.959296;0.965157;0.98622;0.777079;-0.0196682;0.891269;	123623	0	0	0	0
DIA_OC2.mzML	DIA_OC2	O00519	O00519	FAAH1_HUMAN	FAAH	1.94E+06	1.34E+06	1.37E+06	1.94E+06	1.34E+06	1.37E+06	1.37E+06	LDPTVPPLPFREEVYTSSQPLR	LDPTVPPLPFREEVYTSSQPLR	LDPTVPPLPFREEVYTSSQPLR3	3	2.58E-05	0.00400191	0.000278474	0.000253743	0.000240327	0.000253872	0	1	1.94E+06	1.34E+06	1.94E+06	0.975206	79.2086	79.034	79.4283	71.6291	79.1829	71.6962	Fatty-acid amide hydrolase 1	0.000737114	0.967992	2.20E+06	4.6368	0.210958	1.75496	0.999999	0.982101	0.00931668	1.6307e+06;189693;222391;155181;71086;92510.1;	1.57107e+06;181046;189916;141460;0;92510.1;	0.973053;0.983267;0.985331;0.964599;-0.0726238;0.945323;	123692	0	0	0	0
DIA_OC3.mzML	DIA_OC3	O00519	O00519	FAAH1_HUMAN	FAAH	1.80E+06	1.46E+06	1.63E+06	1.80E+06	1.46E+06	1.63E+06	1.63E+06	LDPTVPPLPFREEVYTSSQPLR	LDPTVPPLPFREEVYTSSQPLR	LDPTVPPLPFREEVYTSSQPLR3	3	2.89E-05	0.00400191	0.000255558	0.000268312	0.000240327	0.000268456	0	1	1.80E+06	1.46E+06	1.80E+06	0.981014	78.8091	78.6315	79.1632	71.6291	78.7016	71.7513	Fatty-acid amide hydrolase 1	0.000737114	0.956195	2.06E+06	4.60776	0.204177	2.03925	1	0.618626	0.000452	1.4636e+06;167483;169454;116516;116372;64917.9;	1.4636e+06;167483;169454;116516;64093.8;64917.9;	0.980505;0.979136;0.987274;0.933497;0.664464;0.937165;	123071	0	0	0	0
DIA_ON1.mzML	DIA_ON1	O00519	O00519	FAAH1_HUMAN	FAAH	491739	405449	416485	491739	405449	416485	416485	LDPTVPPLPFREEVYTSSQPLR	LDPTVPPLPFREEVYTSSQPLR	LDPTVPPLPFREEVYTSSQPLR3	3	6.52E-05	0.00400191	0.000728863	0.000617284	0.000240327	0.000617665	0	1	403899	317898	403899	0.983173	78.8921	78.6709	79.1119	71.6291	78.7858	71.8665	Fatty-acid amide hydrolase 1	0.000737114	0	0	2.98235	0.399049	0.797837	0.998827	1.36544	0.0127473	333041;29703.9;42637.7;83407.5;245429;2133.81;	333041;29703.9;41153.6;53371.9;81668.3;0;	0.99535;0.925478;0.926269;0.506503;0.24102;-0.245844;	123140	0	0	0	0
DIA_ON2.mzML	DIA_ON2	O00519	O00519	FAAH1_HUMAN	FAAH	526988	449500	427591	526988	449500	427591	427591	LDPTVPPLPFREEVYTSSQPLR	LDPTVPPLPFREEVYTSSQPLR	LDPTVPPLPFREEVYTSSQPLR3	3	0.000175572	0.00400191	0.000712758	0.000608273	0.000240327	0.000608643	0	1	304189	244236	304189	0.89226	78.8422	78.7119	79.0174	71.6291	78.7418	71.7139	Fatty-acid amide hydrolase 1	0.000737114	0	0	2.75682	0.225216	0.716231	0.998284	1.07976	0.0371096	264909;24140.4;38932.4;60327.1;172946;6155.35;	242968;24140.4;37080.3;39917.6;73716.9;0;	0.873115;0.978034;0.96187;0.544574;0.416367;-0.43835;	123071	0	0	0	0
DIA_ON3.mzML	DIA_ON3	O00519	O00519	FAAH1_HUMAN	FAAH	506784	389041	387900	506784	389041	387900	387900	LDPTVPPLPFREEVYTSSQPLR	LDPTVPPLPFREEVYTSSQPLR	LDPTVPPLPFREEVYTSSQPLR3	3	6.79E-05	0.00400191	0.000647249	0.000591366	0.000240327	0.000591716	0	1	218207	175596	218207	0.83967	78.9582	78.8252	79.0464	71.6291	78.8241	71.9307	Fatty-acid amide hydrolase 1	0.000737114	0	0	3.46563	0.310896	0.597396	0.999834	1.34755	0.0035197	275915;10867.5;25910.4;65402.9;177687;11014.6;	196440;7601.33;14166;40498.7;76345.4;11014.6;	0.850499;0.742843;0.741453;0.74046;0.582176;0.944736;	123278	0	0	0	0
DIA_IN1.mzML	DIA_IN1	O00519	O00519	FAAH1_HUMAN	FAAH	153088	147348	192026	153088	147348	192026	192026	LDPTVPPLPFREEVYTSSQPLR	LDPTVPPLPFREEVYTSSQPLR	LDPTVPPLPFREEVYTSSQPLR3	3	0.00123138	0.00400191	0.000643915	0.000541126	0.000240327	0.000541418	0	1	121604	98784.4	121604	0.868162	78.9292	78.7547	79.1495	71.6291	79.0303	71.4546	Fatty-acid amide hydrolase 1	0.000737114	0	0	1.34526	0.288016	0.40056	0.980553	1.01607	0.046521	109617;6891.56;28621.7;27908.4;131484;6991.07;	109617;3165.37;8821.96;2789.82;22290.1;1081.31;	0.901056;0.723;0.511525;-0.334754;-0.310327;0.10374;	123140	0	0	0	0
DIA_IN2.mzML	DIA_IN2	O00519	O00519	FAAH1_HUMAN	FAAH	144427	132409	201365	144427	132409	201365	201365	LDPTVPPLPFREEVYTSSQPLR	LDPTVPPLPFREEVYTSSQPLR	LDPTVPPLPFREEVYTSSQPLR3	3	0.00333527	0.00400191	0.000652316	0.000552792	0.000240327	0.000553097	0	1	108161	92955.3	108161	0.950473	78.9019	78.7239	79.0765	71.6291	78.7438	71.9491	Fatty-acid amide hydrolase 1	0.000737114	0	0	0.964829	0.209735	0.345783	0.929345	0.741702	0.0027428	97745.3;2170.73;10415.4;41293.1;157589;6343.98;	97745.3;0;10415.4;27464.9;101036;0;	0.965005;0.0544093;0.814102;0.4774;0.566936;0.258794;	123071	0	0	0	0
DIA_IN3.mzML	DIA_IN3	O00519	O00519	FAAH1_HUMAN	FAAH	224084	227724	122230	224084	227724	122230	122230	LDPTVPPLPFREEVYTSSQPLR	LDPTVPPLPFREEVYTSSQPLR	LDPTVPPLPFREEVYTSSQPLR3	3	0.000201993	0.00400191	0.000708717	0.000604961	0.000240327	0.000605327	0	1	37742.3	31322	37742.3	0.647033	78.8498	78.7606	78.9352	71.6291	78.8448	71.6214	Fatty-acid amide hydrolase 1	0.000737114	0	0	1.52779	0.745335	0.528976	0.996215	0.736432	0.0136408	74550.3;2595.44;10819;20202.5;96737.7;0;	32295.8;2595.44;2851.11;3796.7;29622.1;0;	0.627538;0.801784;0.726987;0.385157;0.438056;0;	123002	0	0	0	0
DIA_OC1.mzML	DIA_OC1	Q92896	Q92896	GSLG1_HUMAN	GLG1	1.24E+06	1.04E+06	1.07E+06	1.24E+06	1.04E+06	1.07E+06	1.07E+06	LDPVLYR	LDPVLYR	LDPVLYR2	2	0.000170903	0.0214852	0.000271223	0.000249377	0.000240327	0.000249501	0	1	1.24E+06	1.04E+06	1.24E+06	0.988006	50.3426	50.1217	50.5213	26.5343	50.4518	26.3957	Golgi apparatus protein 1	0.00319005	0.685798	2.03E+07	4.23294	0.42453	0.00059552	0.996543	2.16003	0.962976	410423;607700;219248;103950;164461;6669.97;	410423;607700;219248;103951;64855.2;0;	0.996039;0.990418;0.966281;0.975966;0.52308;0.0526928;	78387	0	0	0	0
DIA_OC2.mzML	DIA_OC2	Q92896	Q92896	GSLG1_HUMAN	GLG1	1.50E+06	1.02E+06	1.00E+06	1.50E+06	1.02E+06	1.00E+06	1.00E+06	LDPVLYR	LDPVLYR	LDPVLYR2	2	0.000295146	0.0214852	0.000278474	0.000253743	0.000240327	0.000253872	0	1	1.50E+06	1.02E+06	1.50E+06	0.98826	50.2241	50.0067	50.4026	26.5343	50.3333	26.3724	Golgi apparatus protein 1	0.00319005	0.596848	2.50E+07	4.82093	0.442682	0.153564	0.985726	2.70603	0.96571	502503;775716;242052;126399;210050;8104.47;	500297;766050;238263;126399;204880;0;	0.992166;0.991762;0.968796;0.995356;0.94936;-0.0426281;	78249	0	0	0	0
DIA_OC3.mzML	DIA_OC3	Q92896	Q92896	GSLG1_HUMAN	GLG1	1.49E+06	1.10E+06	1.09E+06	1.49E+06	1.10E+06	1.09E+06	1.09E+06	LDPVLYR	LDPVLYR	LDPVLYR2	2	2.89E-05	0.0214852	0.000255558	0.000268312	0.000240327	0.000268456	0	1	1.49E+06	1.10E+06	1.49E+06	0.912941	49.7647	49.4969	49.9391	26.5343	49.7642	26.5225	Golgi apparatus protein 1	0.00319005	0.430972	2.04E+07	3.33574	0.517282	0.41126	0.999979	1.54538	0.285355	479367;722887;286205;78460.2;88391.2;2114.7;	479367;722887;286205;45046.3;10033.8;587.199;	0.866625;0.914533;0.986495;0.740559;-0.0514904;0.414925;	77559	0	0	0	0
DIA_OC1.mzML	DIA_OC1	Q14204	Q14204	DYHC1_HUMAN	DYNC1H1	9.86E+06	8.14E+06	1.09E+07	9.86E+06	8.14E+06	1.09E+07	1.09E+07	LDPYVQR	LDPYVQR	LDPYVQR2	2	2.92E-05	0.00265229	0.000271223	0.000249377	0.000240327	0.000249501	0	1	2.30E+06	1.90E+06	2.30E+06	0.984432	33.661	33.5307	33.8376	-3.53022	33.6377	-3.64163	Cytoplasmic dynein 1 heavy chain 1	0.000579391	0.329115	7.40E+06	3.95034	0.209475	1.57448	0.999984	0.88832	0.0237978	1.31808e+06;842968;239265;174302;176702;114979;	1.30332e+06;825703;231655;174302;25744.8;100887;	0.983038;0.986813;0.976047;0.983586;0.122713;0.910339;	52237	0	0	0	0
DIA_OC2.mzML	DIA_OC2	Q14204	Q14204	DYHC1_HUMAN	DYNC1H1	1.18E+07	7.97E+06	1.10E+07	1.18E+07	7.97E+06	1.10E+07	1.10E+07	LDPYVQR	LDPYVQR	LDPYVQR2	2	2.58E-05	0.00265229	0.000278474	0.000253743	0.000240327	0.000253872	0	1	2.90E+06	2.00E+06	2.90E+06	0.987353	33.7406	33.5627	33.9179	-3.53022	33.7192	-3.6059	Cytoplasmic dynein 1 heavy chain 1	0.000579391	0.447644	1.22E+07	3.34259	0.1813	1.34493	0.999993	1.04346	0.00708139	1.61379e+06;1.06694e+06;386376;227512;170253;111258;	1.61379e+06;1.06694e+06;356208;219380;70323.3;111258;	0.991214;0.985339;0.946535;0.968747;0.586544;0.990988;	52375	0	0	0	0
DIA_OC3.mzML	DIA_OC3	Q14204	Q14204	DYHC1_HUMAN	DYNC1H1	1.08E+07	8.69E+06	1.07E+07	1.08E+07	8.69E+06	1.07E+07	1.07E+07	LDPYVQR	LDPYVQR	LDPYVQR2	2	2.89E-05	0.00265229	0.000255558	0.000268312	0.000240327	0.000268456	0	1	2.46E+06	1.84E+06	2.46E+06	0.984479	33.3115	33.135	33.4858	-3.53022	33.3008	-3.60521	Cytoplasmic dynein 1 heavy chain 1	0.000579391	0.432452	8.68E+06	3.82577	0.226865	2.43943	0.999983	0.950825	0.0151431	1.37201e+06;873670;281278;210591;161173;78437.6;	1.37201e+06;873670;266359;210591;157410;73511.2;	0.983857;0.986612;0.941532;0.97968;0.899381;0.857946;	51754	0	0	0	0
DIA_ON1.mzML	DIA_ON1	Q14204	Q14204	DYHC1_HUMAN	DYNC1H1	7.13E+06	5.81E+06	5.61E+06	7.13E+06	5.81E+06	5.61E+06	5.61E+06	LDPYVQR	LDPYVQR	LDPYVQR2	2	6.52E-05	0.00265229	0.000728863	0.000617284	0.000240327	0.000617665	0	1	2.14E+06	1.86E+06	2.14E+06	0.988791	33.3696	33.1916	33.5438	-3.53022	33.345	-3.65991	Cytoplasmic dynein 1 heavy chain 1	0.000579391	0.965873	5.58E+06	4.66823	0.259347	0.90359	0.999985	1.03106	0.14505	1.1723e+06;801811;253625;169843;347197;74083.2;	1.1723e+06;801811;246062;169843;65762.5;71986.4;	0.989117;0.991576;0.976478;0.973394;0.443359;0.958093;	51754	0	0	0	0
DIA_ON2.mzML	DIA_ON2	Q14204	Q14204	DYHC1_HUMAN	DYNC1H1	7.47E+06	6.60E+06	5.67E+06	7.47E+06	6.60E+06	5.67E+06	5.67E+06	LDPYVQR	LDPYVQR	LDPYVQR2	2	7.00E-05	0.00265229	0.000712758	0.000608273	0.000240327	0.000608643	0	1	1.74E+06	1.68E+06	1.74E+06	0.982297	33.3562	33.2203	33.5304	-3.53022	33.3645	-3.68113	Cytoplasmic dynein 1 heavy chain 1	0.000579391	0.953793	4.64E+06	4.80291	0.214097	1.54106	0.999991	0.858679	0.0726916	947434;665278;222651;149354;316928;76952.2;	947434;638894;215955;149354;92032.6;60141.6;	0.992029;0.969664;0.981463;0.974599;0.595506;0.797493;	51754	0	0	0	0
DIA_ON3.mzML	DIA_ON3	Q14204	Q14204	DYHC1_HUMAN	DYNC1H1	7.79E+06	5.89E+06	5.59E+06	7.79E+06	5.89E+06	5.59E+06	5.59E+06	LDPYVQR	LDPYVQR	LDPYVQR2	2	6.79E-05	0.00265229	0.000647249	0.000591366	0.000240327	0.000591716	0	1	1.83E+06	1.47E+06	1.83E+06	0.953993	33.1154	32.9844	33.2468	-3.53022	33.0485	-3.57812	Cytoplasmic dynein 1 heavy chain 1	0.000579391	0.88623	4.45E+06	4.25449	0.231788	0.716012	0.999802	1.52671	0.423147	1.06267e+06;726340;241591;160395;334128;53034.7;	989934;681367;240178;156871;98981.8;53034.7;	0.947;0.963105;0.992326;0.958537;0.353209;0.949727;	51409	0	0	0	0
DIA_IN1.mzML	DIA_IN1	Q14204	Q14204	DYHC1_HUMAN	DYNC1H1	8.80E+06	8.34E+06	6.92E+06	8.80E+06	8.34E+06	6.92E+06	6.92E+06	LDPYVQR	LDPYVQR	LDPYVQR2	2	8.39E-05	0.00265229	0.000643915	0.000541126	0.000240327	0.000541418	0	1	3.05E+06	2.92E+06	3.05E+06	0.990173	33.5961	33.4218	33.7742	-3.53022	33.6424	-3.65237	Cytoplasmic dynein 1 heavy chain 1	0.000579391	0.970725	7.26E+06	4.96267	0.170027	1.39207	0.999972	1.90112	0.243609	1.69456e+06;1.10691e+06;342316;251922;258599;106649;	1.69456e+06;1.10691e+06;342316;251922;84804;104402;	0.987777;0.996434;0.982466;0.978774;0.585771;0.922784;	52099	0	0	0	0
DIA_IN2.mzML	DIA_IN2	Q14204	Q14204	DYHC1_HUMAN	DYNC1H1	9.50E+06	8.76E+06	6.77E+06	9.50E+06	8.76E+06	6.77E+06	6.77E+06	LDPYVQR	LDPYVQR	LDPYVQR2	2	9.20E-05	0.00265229	0.000652316	0.000552792	0.000240327	0.000553097	0	1	2.97E+06	2.87E+06	2.97E+06	0.989216	33.1959	33.0216	33.3269	-3.53022	33.1596	-3.57262	Cytoplasmic dynein 1 heavy chain 1	0.000579391	0.95382	6.29E+06	4.97524	0.257545	1.03565	0.999778	0.946102	0.0183608	1.65455e+06;1.101e+06;373695;211910;290088;90399.6;	1.65455e+06;1.101e+06;371668;211910;101510;90399.6;	0.992057;0.989745;0.987663;0.964285;0.404683;0.969973;	51478	0	0	0	0
DIA_IN3.mzML	DIA_IN3	Q14204	Q14204	DYHC1_HUMAN	DYNC1H1	8.07E+06	8.22E+06	6.90E+06	8.07E+06	8.22E+06	6.90E+06	6.90E+06	LDPYVQR	LDPYVQR	LDPYVQR2	2	7.89E-05	0.00265229	0.000708717	0.000604961	0.000240327	0.000605327	0	1	2.93E+06	2.96E+06	2.93E+06	0.988393	33.4141	33.2369	33.5884	-3.53022	33.3707	-3.59663	Cytoplasmic dynein 1 heavy chain 1	0.000579391	0.962543	6.65E+06	5.13414	0.273858	2.8215	0.999932	1.36069	0.270844	1.64446e+06;1.05069e+06;339252;238493;279922;120276;	1.64446e+06;1.05069e+06;335533;238493;277998;72636.7;	0.991942;0.983686;0.971426;0.984657;0.881293;0.740023;	51823	0	0	0	0
DIA_OC1.mzML	DIA_OC1	Q99426	Q99426	TBCB_HUMAN	TBCB	1.77E+07	1.46E+07	1.80E+07	1.77E+07	1.46E+07	1.80E+07	1.80E+07	LDQEDALLGSYPVDDGC(UniMod:4)R	LDQEDALLGSYPVDDGCR	LDQEDALLGSYPVDDGC(UniMod:4)R2	2	0.00555382	0.00207854	0.000271223	0.000249377	0.000240327	0.000249501	0	1	170598	150447	170598	0.611896	68.6136	68.305	68.7452	52.3379	67.6703	54.0034	Tubulin-folding cofactor B	0.000445179	0	0	1.49455	0.711197	0.21432	0.695714	1.12783	0.00940777	280290;85131.8;146028;27462.6;131824;23815.6;	115304;27831.7;37329.6;27462.6;25588.1;0;	0.584962;0.501071;0.401188;0.83729;-0.285662;0.144185;	107011	0	0	0	0
DIA_OC3.mzML	DIA_OC3	Q99426	Q99426	TBCB_HUMAN	TBCB	1.68E+07	1.24E+07	1.79E+07	1.68E+07	1.24E+07	1.79E+07	1.79E+07	LDQEDALLGSYPVDDGC(UniMod:4)R	LDQEDALLGSYPVDDGCR	LDQEDALLGSYPVDDGC(UniMod:4)R2	2	0.00455861	0.00207854	0.000255558	0.000268312	0.000240327	0.000268456	0	1	310967	243920	310967	0.601089	68.1142	67.7612	68.4246	52.3379	67.2142	53.9925	Tubulin-folding cofactor B	0.000445179	0	0	0.998819	0.478294	0.247275	0.718967	0.615952	0.00673572	417969;161403;295613;84255.8;280055;28816.4;	184747;41963.7;175277;84255.8;134533;4380.52;	0.579819;0.422;0.530209;0.736925;0.201611;0.0292467;	106321	0	0	0	0
DIA_ON1.mzML	DIA_ON1	Q99426	Q99426	TBCB_HUMAN	TBCB	2.14E+07	1.88E+07	2.06E+07	2.14E+07	1.88E+07	2.06E+07	2.06E+07	LDQEDALLGSYPVDDGC(UniMod:4)R	LDQEDALLGSYPVDDGCR	LDQEDALLGSYPVDDGC(UniMod:4)R2	2	6.52E-05	0.00207854	0.000728863	0.000617284	0.000240327	0.000617665	0	1	731547	640190	731547	0.810079	67.2795	66.9271	67.5882	52.3379	67.3214	52.2632	Tubulin-folding cofactor B	0.000445179	0	0	3.51846	0.603858	4.95502	0.999985	1.12677	0.0170908	358797;268928;205062;148861;116840;53550.1;	335472;247214;196333;148861;101234;53550.1;	0.767829;0.79484;0.818937;0.9306;0.762607;0.89775;	104941	0	0	0	0
DIA_ON2.mzML	DIA_ON2	Q99426	Q99426	TBCB_HUMAN	TBCB	2.01E+07	2.02E+07	2.09E+07	2.01E+07	2.02E+07	2.09E+07	2.09E+07	LDQEDALLGSYPVDDGC(UniMod:4)R	LDQEDALLGSYPVDDGCR	LDQEDALLGSYPVDDGC(UniMod:4)R2	2	7.00E-05	0.00207854	0.000712758	0.000608273	0.000240327	0.000608643	0	1	715820	629484	715820	0.954375	67.406	67.0542	67.7614	52.3379	67.3881	52.3787	Tubulin-folding cofactor B	0.000445179	0.20267	153599	3.88235	0.759591	1.75862	0.999997	0.817264	0.030489	329310;246578;181123;141581;89507.9;40134.5;	329310;246578;181123;139932;69106.3;21775.5;	0.98993;0.965759;0.93197;0.850642;0.472538;0.748592;	105148	0	0	0	0
DIA_ON3.mzML	DIA_ON3	Q99426	Q99426	TBCB_HUMAN	TBCB	2.00E+07	1.80E+07	2.00E+07	2.00E+07	1.80E+07	2.00E+07	2.00E+07	LDQEDALLGSYPVDDGC(UniMod:4)R	LDQEDALLGSYPVDDGCR	LDQEDALLGSYPVDDGC(UniMod:4)R2	2	6.79E-05	0.00207854	0.000647249	0.000591366	0.000240327	0.000591716	0	1	884504	718922	884504	0.859129	67.2994	66.947	67.6507	52.3379	67.1749	52.5847	Tubulin-folding cofactor B	0.000445179	0.339948	368259	2.94705	0.64367	1.11035	0.999963	0.970032	0.331362	438023;332310;261531;190798;109584;79489.8;	438023;327770;166750;118711;108349;34096.6;	0.914088;0.9241;0.789056;0.476952;0.852277;-0.0643196;	105010	0	0	0	0
DIA_IN1.mzML	DIA_IN1	Q99426	Q99426	TBCB_HUMAN	TBCB	2.23E+07	2.03E+07	1.41E+07	2.23E+07	2.03E+07	1.41E+07	1.41E+07	LDQEDALLGSYPVDDGC(UniMod:4)R	LDQEDALLGSYPVDDGCR	LDQEDALLGSYPVDDGC(UniMod:4)R2	2	0.000338318	0.00207854	0.000643915	0.000541126	0.000240327	0.000541418	0	1	105583	95183.9	105583	0.81258	67.2667	67.1352	67.6196	52.3379	67.5562	51.7655	Tubulin-folding cofactor B	0.000445179	0	0	1.93804	0.796655	0.224555	0.997301	1.05795	0.132462	57202.1;50082.3;41755.1;24979.5;46229.7;1947.1;	45083.6;50082.3;13919.9;10416.7;5736.25;0;	0.764395;0.90108;0.553385;0.59563;-0.705139;0.156722;	104872	0	0	0	0
DIA_IN2.mzML	DIA_IN2	Q99426	Q99426	TBCB_HUMAN	TBCB	2.10E+07	1.97E+07	1.46E+07	2.10E+07	1.97E+07	1.46E+07	1.46E+07	LDQEDALLGSYPVDDGC(UniMod:4)R	LDQEDALLGSYPVDDGCR	LDQEDALLGSYPVDDGC(UniMod:4)R2	2	0.00974793	0.00207854	0.000652316	0.000552792	0.000240327	0.000553097	0	1	62245.5	58026.3	62245.5	0.54812	67.8943	67.5415	68.2031	52.3379	67.2306	53.5919	Tubulin-folding cofactor B	0.000445179	0	0	0.901569	0.567264	0.249377	0.827852	0.82951	0.262207	73919.8;70885;76329.8;20102.4;11757;11862.1;	16693.5;25449.6;41395.4;20102.4;1302.4;3498.81;	0.406133;0.513136;0.455221;0.710318;0.073143;0.258327;	105838	0	0	0	0
DIA_IN3.mzML	DIA_IN3	Q99426	Q99426	TBCB_HUMAN	TBCB	1.99E+07	1.92E+07	1.52E+07	1.99E+07	1.92E+07	1.52E+07	1.52E+07	LDQEDALLGSYPVDDGC(UniMod:4)R	LDQEDALLGSYPVDDGCR	LDQEDALLGSYPVDDGC(UniMod:4)R2	2	0.000325415	0.00207854	0.000708717	0.000604961	0.000240327	0.000605327	0	1	143103	123989	143103	0.801962	67.9718	67.662	68.3225	52.3379	67.3383	53.5328	Tubulin-folding cofactor B	0.000445179	0	0	2.04439	0.635777	0.486552	0.992812	1.11754	0.000406321	60658.9;72054.8;64424.3;43925.6;26372.3;6818.22;	36305.4;72054.8;46546.4;34742.6;9610.22;1177.36;	0.583993;0.95224;0.739282;0.718063;0.0975618;0.341831;	105976	0	0	0	0
DIA_ON1.mzML	DIA_ON1	Q99426	Q99426	TBCB_HUMAN	TBCB	2.14E+07	1.88E+07	2.06E+07	2.14E+07	1.88E+07	2.06E+07	2.06E+07	LDQEDALLGSYPVDDGC(UniMod:4)R	LDQEDALLGSYPVDDGCR	LDQEDALLGSYPVDDGC(UniMod:4)R3	3	6.52E-05	0.00327924	0.000728863	0.000617284	0.000240327	0.000617665	0	1	189334	167585	189334	0.803756	67.3031	67.0818	67.4804	52.3593	67.3327	52.3077	Tubulin-folding cofactor B	0.000640561	0	366574	2.18994	0.498473	0	0.998775	1.3171	0.0496869	90948.3;89719.7;55735.9;2717.89;5637.52;96709.4;	90948.3;59872.4;38513;0;1988.05;0;	0.942074;0.615591;0.769641;-0.165474;0.594646;-0.390306;	104976	0	0	0	0
DIA_ON2.mzML	DIA_ON2	Q99426	Q99426	TBCB_HUMAN	TBCB	2.01E+07	2.02E+07	2.09E+07	2.01E+07	2.02E+07	2.09E+07	2.09E+07	LDQEDALLGSYPVDDGC(UniMod:4)R	LDQEDALLGSYPVDDGCR	LDQEDALLGSYPVDDGC(UniMod:4)R3	3	7.00E-05	0.00327924	0.000712758	0.000608273	0.000240327	0.000608643	0	1	192257	167983	192257	0.807208	67.3864	67.2541	67.6501	52.3593	67.399	52.3407	Tubulin-folding cofactor B	0.000640561	0.559077	153227	2.66075	0.27564	0	0.99998	0.117654	0.00184041	90298.8;97049.6;68911;3127.95;38719.5;876.264;	90298.8;62903.9;39054;0;22884.9;293.143;	0.94945;0.743068;0.581634;0.505331;0.672099;0.609816;	105114	0	0	0	0
DIA_ON3.mzML	DIA_ON3	Q99426	Q99426	TBCB_HUMAN	TBCB	2.00E+07	1.80E+07	2.00E+07	2.00E+07	1.80E+07	2.00E+07	2.00E+07	LDQEDALLGSYPVDDGC(UniMod:4)R	LDQEDALLGSYPVDDGCR	LDQEDALLGSYPVDDGC(UniMod:4)R3	3	6.79E-05	0.00327924	0.000647249	0.000591366	0.000240327	0.000591716	0	1	223721	182703	223721	0.88658	67.2329	66.9666	67.496	52.3593	67.1853	52.4524	Tubulin-folding cofactor B	0.000640561	0.676702	164355	2.99194	0.50948	0	0.999857	1.30779	0.452944	91938.7;76269.3;58966.7;15460.6;25466.9;0;	91938.7;76269.3;55512.6;6112.6;22801.8;0;	0.8253;0.943696;0.909597;0.490122;0.826358;0;	104907	0	0	0	0
DIA_OC2.mzML	DIA_OC2	Q99426	Q99426	TBCB_HUMAN	TBCB	2.05E+07	1.38E+07	1.48E+07	2.05E+07	1.38E+07	1.48E+07	1.48E+07	LDQ(UniMod:7)EDALLGSYPVDDGC(UniMod:4)R	LDQEDALLGSYPVDDGCR	LDQ(UniMod:7)EDALLGSYPVDDGC(UniMod:4)R2	2	2.58E-05	1	0.000278474	0.000253743	0.000240327	0.000253872	0	1	70222.5	47431.3	70222.5	0.720302	67.6847	67.5105	67.7738	52.4025	67.7373	52.3405	Tubulin-folding cofactor B	0.00546438	0	0	2.0317	0.651221	0.319508	0.999699	0.618879	0.0171065	54870;34267;73630.7;25612.7;3607.77;0;	18645;29257;22320.4;0;3607.77;0;	0.666065;0.860175;0.582267;-0.144321;0.655354;0;	105631	0	0	0	0
DIA_OC3.mzML	DIA_OC3	Q99426	Q99426	TBCB_HUMAN	TBCB	1.68E+07	1.24E+07	1.79E+07	1.68E+07	1.24E+07	1.79E+07	1.79E+07	LDQ(UniMod:7)EDALLGSYPVDDGC(UniMod:4)R	LDQEDALLGSYPVDDGCR	LDQ(UniMod:7)EDALLGSYPVDDGC(UniMod:4)R2	2	0.00695577	1	0.000255558	0.000268312	0.000240327	0.000268456	0	1	823959	640819	823959	0.942694	68.2032	67.8944	68.4246	52.4025	67.2462	54.1463	Tubulin-folding cofactor B	0.00546438	0	0	2.71933	0.464679	0.135826	0.630021	1.05795	0.0250716	415602;161403;274934;5942.75;5123.25;14176.1;	415602;161403;246954;0;0;0;	0.9771;0.917295;0.901393;-0.336732;-0.169104;0.599079;	106459	0	0	0	0
DIA_ON1.mzML	DIA_ON1	Q99426	Q99426	TBCB_HUMAN	TBCB	2.14E+07	1.88E+07	2.06E+07	2.14E+07	1.88E+07	2.06E+07	2.06E+07	LDQ(UniMod:7)EDALLGSYPVDDGC(UniMod:4)R	LDQEDALLGSYPVDDGCR	LDQ(UniMod:7)EDALLGSYPVDDGC(UniMod:4)R2	2	6.52E-05	1	0.000728863	0.000617284	0.000240327	0.000617665	0	1	866313	758126	866313	0.925311	67.3257	66.9733	67.6771	52.4025	67.3556	52.3501	Tubulin-folding cofactor B	0.00546438	0	0	3.03356	0.515578	0	0.999521	1.12463	0.00509964	371493;281151;213871;10053;64111.8;0;	371493;281151;213670;0;64111.8;0;	0.934499;0.953415;0.872356;-0.454062;0.882352;0;	105010	0	0	0	0
DIA_ON3.mzML	DIA_ON3	Q99426	Q99426	TBCB_HUMAN	TBCB	2.00E+07	1.80E+07	2.00E+07	2.00E+07	1.80E+07	2.00E+07	2.00E+07	LDQ(UniMod:7)EDALLGSYPVDDGC(UniMod:4)R	LDQEDALLGSYPVDDGCR	LDQ(UniMod:7)EDALLGSYPVDDGC(UniMod:4)R2	2	0.000121921	1	0.000647249	0.000591366	0.000240327	0.000591716	0	1	767543	626821	767543	0.828707	67.2525	66.9009	67.5617	52.4025	67.2062	52.4914	Tubulin-folding cofactor B	0.00546438	0.348692	390122	2.3654	0.51142	0	0.998313	0.399376	0.000103238	392990;310072;239829;0;67286.9;0;	353037;281144;133361;0;67286.9;0;	0.838699;0.895581;0.66128;0;0.976367;0;	104941	0	0	0	0
DIA_IN3.mzML	DIA_IN3	Q99426	Q99426	TBCB_HUMAN	TBCB	1.99E+07	1.92E+07	1.52E+07	1.99E+07	1.92E+07	1.52E+07	1.52E+07	LDQ(UniMod:7)EDALLGSYPVDDGC(UniMod:4)R	LDQEDALLGSYPVDDGCR	LDQ(UniMod:7)EDALLGSYPVDDGC(UniMod:4)R2	2	0.0010142	1	0.000708717	0.000604961	0.000240327	0.000605327	0	1	108416	94192.4	108416	0.839982	67.3978	67.0454	67.662	52.4025	67.3707	52.4607	Tubulin-folding cofactor B	0.00546438	0	0	1.1541	0.41133	6.78E-05	0.982882	1.06177	0.0106813	49116.4;55688.4;39712.2;1146.76;1301.61;0;	32933.5;55688.4;19794.4;0;0;0;	0.764861;0.910506;0.766557;-0.0270747;0.238826;0;	105079	0	0	0	0
DIA_OC1.mzML	DIA_OC1	Q99816	Q99816	TS101_HUMAN	TSG101	1.43E+06	1.26E+06	840462	1.43E+06	1.26E+06	840462	840462	LDQEVAEVDKNIELLK	LDQEVAEVDKNIELLK	LDQEVAEVDKNIELLK3	3	2.92E-05	0.000168152	0.000271223	0.000249377	0.000240327	0.000249501	0	1	476893	439488	476893	0.97278	71.2787	71.1463	71.4567	58.7921	71.4275	58.5855	Tumor susceptibility gene 101 protein	0.000115734	0.980408	3.70E+06	4.0855	0.551947	0.729055	0.99999	0.656301	0.00307795	293148;44254.1;96159.1;136206;99591.3;19101.5;	281142;0;96159.1;128015;99591.3;9564.22;	0.967159;0.220919;0.973626;0.874334;0.987832;0.797259;	111180	0	0	0	0
DIA_OC2.mzML	DIA_OC2	Q99816	Q99816	TS101_HUMAN	TSG101	1.76E+06	1.19E+06	862195	1.76E+06	1.19E+06	862195	862195	LDQEVAEVDKNIELLK	LDQEVAEVDKNIELLK	LDQEVAEVDKNIELLK3	3	2.58E-05	0.000168152	0.000278474	0.000253743	0.000240327	0.000253872	0	1	436035	294589	436035	0.926946	71.3548	71.224	71.532	58.7921	71.391	58.7211	Tumor susceptibility gene 101 protein	0.000115734	0.920846	3.82E+06	3.20773	0.568011	0.748021	0.999998	0.646319	0.0101901	166502;66571.4;167273;130635;105672;6268.92;	163090;0;167273;60830.9;105672;0;	0.858693;0.433711;0.960457;0.613216;0.979239;0.458633;	111387	0	0	0	0
DIA_OC3.mzML	DIA_OC3	Q99816	Q99816	TS101_HUMAN	TSG101	1.50E+06	1.13E+06	824571	1.50E+06	1.13E+06	824571	824571	LDQEVAEVDKNIELLK	LDQEVAEVDKNIELLK	LDQEVAEVDKNIELLK3	3	2.89E-05	0.000168152	0.000255558	0.000268312	0.000240327	0.000268456	0	1	557754	456908	557754	0.956712	70.6462	70.4718	70.7783	58.7921	70.7545	58.614	Tumor susceptibility gene 101 protein	0.000115734	0.957584	4.16E+06	3.18879	0.565205	2.20763	0.999999	0.79503	0.0116263	322205;139524;113362;118578;125826;14651;	322205;23156.1;109722;74723.6;125826;0;	0.990734;-0.00290751;0.836973;0.785167;0.974008;0.576164;	110283	0	0	0	0
DIA_OC1.mzML	DIA_OC1	Q9H7D0	Q9H7D0	DOCK5_HUMAN	DOCK5	742163	628068	606561	742163	628068	606561	608189	LDQEVEGGRGDEQYK	LDQEVEGGRGDEQYK	LDQEVEGGRGDEQYK3	3	2.92E-05	0.000168152	0.000271223	0.000249377	0.000240327	0.000249501	0	1	116756	96360.5	116756	0.832095	27.1964	27.0655	27.3286	-17.0172	27.4767	-17.456	Dedicator of cytokinesis protein 5	0.000115734	0.814318	610598	3.00024	0.395623	0	0.999722	0.655155	0.0017631	84523.5;63743;3127.75;19017.2;22702.9;2286.4;	40986;53067.5;0;18069.8;22702.9;0;	0.785048;0.811544;0.207998;0.829784;0.965069;0.463613;	42107	0	0	0	0
DIA_OC2.mzML	DIA_OC2	Q9H7D0	Q9H7D0	DOCK5_HUMAN	DOCK5	893579	602786	615231	893579	602786	615231	616837	LDQEVEGGRGDEQYK	LDQEVEGGRGDEQYK	LDQEVEGGRGDEQYK3	3	2.58E-05	0.000168152	0.000278474	0.000253743	0.000240327	0.000253872	0	1	190169	128283	190169	0.987098	27.3661	27.2343	27.4545	-17.0172	27.5207	-17.3074	Dedicator of cytokinesis protein 5	0.000115734	0.973701	546277	4.85241	0.433435	0	0.999999	0.503652	0.045069	108729;64473.1;48943.4;27531.3;17679.2;8211.04;	108729;63761.6;48943.4;27531.3;17679.2;2509.21;	0.989794;0.994974;0.943814;0.95883;0.942109;0.629038;	42383	0	0	0	0
DIA_OC3.mzML	DIA_OC3	Q9H7D0	Q9H7D0	DOCK5_HUMAN	DOCK5	1.01E+06	755409	583756	1.01E+06	755409	583756	579351	LDQEVEGGRGDEQYK	LDQEVEGGRGDEQYK	LDQEVEGGRGDEQYK3	3	2.89E-05	0.000168152	0.000255558	0.000268312	0.000240327	0.000268456	0	1	171961	127957	171961	0.960937	27.0247	26.8897	27.1552	-17.0172	27.2075	-17.6609	Dedicator of cytokinesis protein 5	0.000115734	0.851836	642302	3.72553	0.2729	0	0.999997	0.662076	0.00962831	87686.5;62973.5;22804.6;31747.1;21515.5;7814.37;	87686.5;62973.5;0;31375.6;21301.1;3241.16;	0.972568;0.977419;0.281352;0.867908;0.864335;0.723268;	41900	0	0	0	0
DIA_OC1.mzML	DIA_OC1	P55072	P55072	TERA_HUMAN	VCP	2.27E+06	1.91E+06	2.14E+06	2.27E+06	1.91E+06	2.14E+06	2.14E+06	LDQLIYIPLPDEK	LDQLIYIPLPDEK	LDQLIYIPLPDEK2	2	2.92E-05	0.000168152	0.000271223	0.000249377	0.000240327	0.000249501	0	1	616832	580603	616832	0.968281	87.3866	87.2114	87.5641	87.5193	87.2395	87.5198	Transitional endoplasmic reticulum ATPase	0.000115734	0.896379	1.37E+06	5.67428	0.555629	6.30247	0.999997	1.42448	0.161318	263613;244173;216622;156281;107130;79805.9;	261216;236950;202722;152894;107130;79805.9;	0.982423;0.96735;0.940796;0.980562;0.995053;0.983253;	136381	0	0	0	0
DIA_OC2.mzML	DIA_OC2	P55072	P55072	TERA_HUMAN	VCP	2.48E+06	1.70E+06	2.32E+06	2.48E+06	1.70E+06	2.32E+06	2.32E+06	LDQLIYIPLPDEK	LDQLIYIPLPDEK	LDQLIYIPLPDEK2	2	2.58E-05	0.000168152	0.000278474	0.000253743	0.000240327	0.000253872	0	1	757173	548223	757173	0.986019	87.1844	87.0063	87.3628	87.5193	87.1645	87.4179	Transitional endoplasmic reticulum ATPase	0.000115734	0.98519	1.66E+06	5.77866	0.657213	7.25247	1	0.780604	0.0402402	328671;328205;261839;179184;140610;107649;	328671;328205;250560;177942;138720;105923;	0.992837;0.990362;0.973435;0.991147;0.976021;0.957574;	136174	0	0	0	0
DIA_OC3.mzML	DIA_OC3	P55072	P55072	TERA_HUMAN	VCP	2.24E+06	1.66E+06	2.11E+06	2.24E+06	1.66E+06	2.11E+06	2.11E+06	LDQLIYIPLPDEK	LDQLIYIPLPDEK	LDQLIYIPLPDEK2	2	2.89E-05	0.000168152	0.000255558	0.000268312	0.000240327	0.000268456	0	1	649584	479702	649584	0.992465	87.048	86.8708	87.2721	87.5193	86.7726	88.0353	Transitional endoplasmic reticulum ATPase	0.000115734	0.940824	1.84E+06	5.80585	0.677861	6.78935	1	1.16016	0.603833	289380;248755;224406;145561;112114;87259.6;	289380;248755;216147;144057;112114;85740.5;	0.994154;0.973337;0.992542;0.988957;0.996142;0.969146;	135967	0	0	0	0
DIA_ON1.mzML	DIA_ON1	P55072	P55072	TERA_HUMAN	VCP	570343	448929	251111	570343	448929	251111	251111	LDQLIYIPLPDEK	LDQLIYIPLPDEK	LDQLIYIPLPDEK2	2	0.000333148	0.000168152	0.000728863	0.000617284	0.000240327	0.000617665	0	1	74117.6	54670	74117.6	0.760439	87.1688	86.9485	87.3434	87.5193	86.8991	88.0805	Transitional endoplasmic reticulum ATPase	0.000115734	0	0	1.92538	0.648104	0.0540157	0.995583	0.163742	0.419576	33945.5;60188.4;69145.4;10093.9;1342.59;6309.26;	33945.5;30971.7;35466.9;4705.17;0;0;	0.974674;0.719256;0.571439;0.639497;0.46588;0.467548;	136105	0	0	0	0
DIA_ON2.mzML	DIA_ON2	P55072	P55072	TERA_HUMAN	VCP	428400	352288	304541	428400	352288	304541	304541	LDQLIYIPLPDEK	LDQLIYIPLPDEK	LDQLIYIPLPDEK2	2	0.000274093	0.000168152	0.000712758	0.000608273	0.000240327	0.000608643	0	1	70468.1	57468.5	70468.1	0.737329	87.246	87.0258	87.3823	87.5193	86.8779	88.2046	Transitional endoplasmic reticulum ATPase	0.000115734	0.623014	70316.9	1.84668	0.510008	0.316907	0.99167	0.491995	0.44156	27839.7;69765.4;65606.8;9306.86;1236.59;5350.21;	27839.7;42306.3;42628.5;0;0;3253.38;	0.972595;0.573906;0.583683;0.552375;0.232511;0.787092;	136243	0	0	0	0
DIA_ON3.mzML	DIA_ON3	P55072	P55072	TERA_HUMAN	VCP	433119	338238	310102	433119	338238	310102	310102	LDQLIYIPLPDEK	LDQLIYIPLPDEK	LDQLIYIPLPDEK2	2	0.00149054	0.000168152	0.000647249	0.000591366	0.000240327	0.000591716	0	1	58674.1	42017.7	58674.1	0.767698	87.0558	86.9663	87.1445	87.5193	86.7838	88.0814	Transitional endoplasmic reticulum ATPase	0.000115734	0	0	1.53191	0.568377	0.000873332	0.965396	0.980357	0.72195	32666.3;36795.9;54242.4;14942.4;2362.95;13206;	13280.9;7506.56;35005.1;10388.1;2362.95;2389.02;	0.468271;0.0248187;0.845044;0.88987;0.801784;0.179652;	135967	0	0	0	0
DIA_IN1.mzML	DIA_IN1	P55072	P55072	TERA_HUMAN	VCP	392094	346204	334118	392094	346204	334118	334118	LDQLIYIPLPDEK	LDQLIYIPLPDEK	LDQLIYIPLPDEK2	2	0.00118476	0.000168152	0.000643915	0.000541126	0.000240327	0.000541418	0	1	59255.6	50236.8	59255.6	0.487571	87.1213	86.9431	87.253	87.5193	87.0958	87.4793	Transitional endoplasmic reticulum ATPase	0.000115734	0	0	1.31796	0.495797	0.0212097	0.982123	1.00096	0.556501	18117.4;73568.4;88285.1;2272.84;0;0;	18117.4;44496.6;41138.3;0;0;0;	0.939654;0.641553;0.288473;0.543402;0;0;	135967	0	0	0	0
DIA_IN2.mzML	DIA_IN2	P55072	P55072	TERA_HUMAN	VCP	381413	349213	365354	381413	349213	365354	365354	LDQLIYIPLPDEK	LDQLIYIPLPDEK	LDQLIYIPLPDEK2	2	0.00188439	0.000168152	0.000652316	0.000552792	0.000240327	0.000553097	0	1	66026	58430	66026	0.905587	87.1774	86.9559	87.3557	87.5193	86.7765	88.445	Transitional endoplasmic reticulum ATPase	0.000115734	0	0	2.31031	0.669721	0.000688306	0.961018	1.15116	0.491396	22199.3;72075.8;56834.1;4742.45;3171.37;3394.27;	22199.3;35006.1;42645.5;1181.18;874.348;0;	0.962719;0.582693;0.886764;0.511445;0.593383;-0.216511;	136036	0	0	0	0
DIA_OC1.mzML	DIA_OC1	P22314	P22314	UBA1_HUMAN	UBA1	2.54E+06	2.21E+06	2.44E+06	2.54E+06	2.21E+06	2.44E+06	2.44E+06	LDQPMTEIVSR	LDQPMTEIVSR	LDQPMTEIVSR2	2	0.000111093	0.000479712	0.000271223	0.000249377	0.000240327	0.000249501	0	1	1.52E+06	1.30E+06	1.52E+06	0.945504	55.4224	55.1168	55.5998	33.9813	55.7407	33.4956	Ubiquitin-like modifier-activating enzyme 1	0.000174034	0.88781	1.99E+06	3.01745	0.257456	0	0.998931	0	-1.00E+07	1.2282e+06;138403;459215;174840;23791.6;46164.6;	1.21778e+06;130791;281701;174840;4175.02;34453.1;	0.959039;0.841383;-0.143793;0.92912;0.341832;0.739103;	86343	0	0	0	0
DIA_OC2.mzML	DIA_OC2	P22314	P22314	UBA1_HUMAN	UBA1	3.50E+06	2.36E+06	2.38E+06	3.50E+06	2.36E+06	2.38E+06	2.38E+06	LDQPMTEIVSR	LDQPMTEIVSR	LDQPMTEIVSR2	2	2.58E-05	0.000479712	0.000278474	0.000253743	0.000240327	0.000253872	0	1	1.54E+06	1.08E+06	1.54E+06	0.943489	55.3416	54.99	55.6496	33.9813	55.6643	33.5067	Ubiquitin-like modifier-activating enzyme 1	0.000174034	0.961372	3.64E+06	2.66829	0.281722	0	0.999747	0	-1.00E+07	1.32466e+06;137775;790868;166681;61827;73347.6;	1.28002e+06;89348.7;321155;166681;25303.6;35682.1;	0.955925;0.734681;-0.147233;0.959913;0.495455;0.645353;	86274	0	0	0	0
DIA_OC3.mzML	DIA_OC3	P22314	P22314	UBA1_HUMAN	UBA1	2.75E+06	2.14E+06	2.25E+06	2.75E+06	2.14E+06	2.25E+06	2.25E+06	LDQPMTEIVSR	LDQPMTEIVSR	LDQPMTEIVSR2	2	0.000214705	0.000479712	0.000255558	0.000268312	0.000240327	0.000268456	0	1	1.43E+06	1.07E+06	1.43E+06	0.94556	54.7927	54.5301	55.012	33.9813	55.0766	33.5868	Ubiquitin-like modifier-activating enzyme 1	0.000174034	0.254727	1.05E+06	3.3201	0.315699	0.0802428	0.99619	0.519381	0.00226579	1.291e+06;102887;675252;128967;11608.7;85683.4;	1.19765e+06;102887;317329;128967;0;63660.2;	0.940474;0.957984;0.31697;0.982878;-0.3025;0.747575;	85446	0	0	0	0
DIA_ON1.mzML	DIA_ON1	P22314	P22314	UBA1_HUMAN	UBA1	2.02E+06	1.55E+06	1.54E+06	2.02E+06	1.55E+06	1.54E+06	1.54E+06	LDQPMTEIVSR	LDQPMTEIVSR	LDQPMTEIVSR2	2	6.52E-05	0.000479712	0.000728863	0.000617284	0.000240327	0.000617665	0	1	642201	556642	642201	0.735051	55.0613	54.7104	55.2385	33.9813	55.1803	33.8319	Ubiquitin-like modifier-activating enzyme 1	0.000174034	0.483613	973617	2.83014	0.213048	0.56488	0.999774	0	-1.00E+07	1.15604e+06;108412;384064;132291;90214.7;41744.9;	489292;108412;253936;44497.5;39104;0;	0.700623;0.948998;0.55145;0.59236;0.73975;0.50691;	85791	0	0	0	0
DIA_ON2.mzML	DIA_ON2	P22314	P22314	UBA1_HUMAN	UBA1	1.92E+06	1.57E+06	1.54E+06	1.92E+06	1.57E+06	1.54E+06	1.54E+06	LDQPMTEIVSR	LDQPMTEIVSR	LDQPMTEIVSR2	2	7.00E-05	0.000479712	0.000712758	0.000608273	0.000240327	0.000608643	0	1	1.11E+06	1.02E+06	1.11E+06	0.908202	54.925	54.6185	55.2331	33.9813	55.2149	33.6028	Ubiquitin-like modifier-activating enzyme 1	0.000174034	0.746413	1.51E+06	2.53457	0.189145	0.466795	0.999522	0	-1.00E+07	1.0026e+06;113988;335670;78741.3;48371.7;38432.9;	1.0026e+06;55956.6;226672;51091.8;18989.8;25508.9;	0.933506;0.5684;0.497384;0.783817;0.477676;0.738421;	85584	0	0	0	0
DIA_ON3.mzML	DIA_ON3	P22314	P22314	UBA1_HUMAN	UBA1	2.07E+06	1.61E+06	1.51E+06	2.07E+06	1.61E+06	1.51E+06	1.51E+06	LDQPMTEIVSR	LDQPMTEIVSR	LDQPMTEIVSR2	2	0.000121921	0.000479712	0.000647249	0.000591366	0.000240327	0.000591716	0	1	1.32E+06	1.11E+06	1.32E+06	0.943175	54.7683	54.417	55.1212	33.9813	54.9673	33.7303	Ubiquitin-like modifier-activating enzyme 1	0.000174034	0.475139	1.06E+06	2.86313	0.257996	0.0609526	0.998994	0	-1.00E+07	1.1352e+06;121379;351189;108610;60337.3;54876.1;	1.1352e+06;83402.1;104861;104162;37224.5;41745.3;	0.962448;0.795667;-0.0605556;0.851233;0.733444;0.767154;	85377	0	0	0	0
DIA_IN1.mzML	DIA_IN1	P22314	P22314	UBA1_HUMAN	UBA1	1.26E+06	1.01E+06	1.04E+06	1.26E+06	1.01E+06	1.04E+06	1.04E+06	LDQPMTEIVSR	LDQPMTEIVSR	LDQPMTEIVSR2	2	8.39E-05	0.000479712	0.000643915	0.000541126	0.000240327	0.000541418	0	1	503551	462364	503551	0.733791	55.265	54.9119	55.6174	33.9813	55.416	33.7472	Ubiquitin-like modifier-activating enzyme 1	0.000174034	0.899865	3.35E+06	2.92872	0.324581	0.568635	0.999869	0.641826	0.472388	1.08975e+06;115657;358154;132484;93566.2;60749.6;	388107;94861.2;358154;20582.9;60223.8;60441.7;	0.71638;0.837458;0.973528;0.584314;0.673083;0.817645;	86067	0	0	0	0
DIA_IN2.mzML	DIA_IN2	P22314	P22314	UBA1_HUMAN	UBA1	1.13E+06	1.07E+06	990912	1.13E+06	1.07E+06	990912	990912	LDQPMTEIVSR	LDQPMTEIVSR	LDQPMTEIVSR2	2	9.20E-05	0.000479712	0.000652316	0.000552792	0.000240327	0.000553097	0	1	910701	911971	910701	0.792365	54.7341	54.3827	54.9564	33.9813	54.8426	33.8504	Ubiquitin-like modifier-activating enzyme 1	0.000174034	0.734981	4.01E+06	3.79138	0.220681	3.80326	0.999982	0	-1.00E+07	1.04754e+06;110883;281065;122634;102459;69488.8;	747176;108689;188560;54835.9;78323.8;69488.8;	0.796998;0.850474;0.78551;0.614056;0.729047;0.973977;	85239	0	0	0	0
DIA_IN3.mzML	DIA_IN3	P22314	P22314	UBA1_HUMAN	UBA1	1.25E+06	1.13E+06	1.09E+06	1.25E+06	1.13E+06	1.09E+06	1.09E+06	LDQPMTEIVSR	LDQPMTEIVSR	LDQPMTEIVSR2	2	7.89E-05	0.000479712	0.000708717	0.000604961	0.000240327	0.000605327	0	1	776041	696617	776041	0.750227	54.7775	54.5996	55.1305	33.9813	55.1014	33.5521	Ubiquitin-like modifier-activating enzyme 1	0.000174034	0.877742	3.59E+06	2.43713	0.280584	0.77423	0.999259	1.15712	0.504785	916803;105132;330797;98494.4;44664.9;52229.5;	614441;63104.9;159209;98494.4;23452.6;17850.8;	0.752984;0.529031;0.522136;0.874747;0.566079;0.502697;	85308	0	0	0	0
DIA_OC1.mzML	DIA_OC1	Q8N2G8	Q8N2G8	GHDC_HUMAN	GHDC	716259	604540	608414	716259	604540	608414	608414	LDQTLSVR	LDQTLSVR	LDQTLSVR2	2	2.92E-05	1	0.000271223	0.000249377	0.000240327	0.000249501	0	1	109451	96549	109451	0.930867	37.269	37.1379	37.4037	3.31259	37.2849	3.29148	GH3 domain-containing protein	0.00498682	0.0698016	950516	2.78331	0.403237	0.00075112	0.999602	0.589201	0.00796064	40074.9;19015.1;36172;18330.2;42509.4;7122.8;	40074.9;0;36172;0;33204.3;0;	0.972831;0.526975;0.978243;0.45365;0.828611;0.268877;	57897	0	0	0	0
DIA_OC2.mzML	DIA_OC2	Q8N2G8	Q8N2G8	GHDC_HUMAN	GHDC	807213	544525	525274	807213	544525	525274	525274	LDQTLSVR	LDQTLSVR	LDQTLSVR2	2	2.58E-05	1	0.000278474	0.000253743	0.000240327	0.000253872	0	1	54935.6	38641.8	54935.6	0.772703	37.3046	37.1723	37.4788	3.31259	37.3404	3.26231	GH3 domain-containing protein	0.00498682	0	776756	2.64472	0.571522	0.00528553	0.999758	0.723805	0.00854425	22926.1;108145;24576.1;16172.9;38288.6;27057.4;	20565.3;59087.1;24576.1;14619.1;9794.12;6332.31;	0.804758;0.756773;0.828621;0.811152;0.565083;0.274188;	57966	0	0	0	0
DIA_OC3.mzML	DIA_OC3	Q8N2G8	Q8N2G8	GHDC_HUMAN	GHDC	628050	490428	505135	628050	490428	505135	505135	LDQTLSVR	LDQTLSVR	LDQTLSVR2	2	0.00936403	1	0.000255558	0.000268312	0.000240327	0.000268456	0	1	37508.3	28228.8	37508.3	0.658396	36.9193	36.7422	37.0075	3.31259	36.8053	3.48429	GH3 domain-containing protein	0.00498682	0	873302	1.01061	0.459301	0	0.557441	1.33429	0.00590691	17625.7;44207.6;33639.8;0;8334.86;4849.52;	17625.7;19378.9;16582.2;0;3300.34;78.7009;	0.657952;0.678623;0.658318;0;0.661156;-0.614543;	57414	0	0	0	0
DIA_OC1.mzML	DIA_OC1	Q53GQ0	Q53GQ0	DHB12_HUMAN	HSD17B12	6.19E+06	5.45E+06	3.58E+06	6.19E+06	5.45E+06	3.58E+06	3.58E+06	LDQVSSEIK	LDQVSSEIK	LDQVSSEIK2	2	0.000111093	0.0035891	0.000271223	0.000249377	0.000240327	0.000249501	0	1	142268	124208	142268	0.888313	34.3254	34.1938	34.4566	-2.30885	34.25	-2.27641	Very-long-chain 3-oxoacyl-CoA reductase	0.000686229	0.664748	1.06E+06	2.29431	0.584984	0.000346085	0.999108	1.07977	0.0108009	67823.2;62667.1;58599;20898.7;31774.6;141708;	58964.6;24704;58599;20898.7;11934.5;54663;	0.872404;0.696264;0.985284;0.85312;0.611247;0.356466;	53278	0	0	0	0
DIA_OC2.mzML	DIA_OC2	Q53GQ0	Q53GQ0	DHB12_HUMAN	HSD17B12	7.36E+06	5.03E+06	3.51E+06	7.36E+06	5.03E+06	3.51E+06	3.51E+06	LDQVSSEIK	LDQVSSEIK	LDQVSSEIK2	2	2.58E-05	0.0035891	0.000278474	0.000253743	0.000240327	0.000253872	0	1	231268	159386	231268	0.92688	34.3584	34.228	34.4929	-2.30885	34.3063	-2.3365	Very-long-chain 3-oxoacyl-CoA reductase	0.000686229	0.449521	1.56E+06	2.67221	0.422412	0.132897	0.999991	1.08235	0.00356677	88370.3;60276.5;105549;11212.6;31666.5;118476;	72359.3;60276.5;98632.3;0;0;25224.4;	0.833777;0.955273;0.977832;0.550031;0.273628;-0.0907554;	53347	0	0	0	0
DIA_OC3.mzML	DIA_OC3	Q53GQ0	Q53GQ0	DHB12_HUMAN	HSD17B12	6.48E+06	4.83E+06	3.46E+06	6.48E+06	4.83E+06	3.46E+06	3.46E+06	LDQVSSEIK	LDQVSSEIK	LDQVSSEIK2	2	0.000149414	0.0035891	0.000255558	0.000268312	0.000240327	0.000268456	0	1	174442	128821	174442	0.936563	34.0607	33.8413	34.192	-2.30885	33.952	-1.95668	Very-long-chain 3-oxoacyl-CoA reductase	0.000686229	0.958939	1.60E+06	1.96449	0.519455	0.0326264	0.99823	0.834481	0.0149101	53299.6;96399.1;32411.1;0;15614;91245.4;	53299.6;88731.7;32411.1;0;4226.55;0;	0.905079;0.951711;0.946869;0;0.487249;-0.266384;	52933	0	0	0	0
DIA_OC1.mzML	DIA_OC1	Q9P291	Q9P291	ARMX1_HUMAN	ARMCX1	852457	703543	541026	852457	703543	541026	541026	LDSAVQMAGLR	LDSAVQMAGLR	LDSAVQMAGLR2	2	2.92E-05	0.000168152	0.000271223	0.000249377	0.000240327	0.000249501	0	1	294112	251485	294112	0.894608	55.4189	55.1133	55.6395	33.4871	55.4132	33.4904	Armadillo repeat-containing X-linked protein 1	0.000115734	0	5.94E+06	3.0902	0.676217	0.0907078	0.999991	1.35578	0.116274	172710;74381;62859.3;61229.8;34754.3;2799.67;	162411;73986.1;60734;57714.6;34754.3;837.426;	0.88493;0.92034;0.910734;0.888854;0.922227;0.542005;	86337	0	0	0	0
DIA_OC2.mzML	DIA_OC2	Q9P291	Q9P291	ARMX1_HUMAN	ARMCX1	949583	649023	492489	949583	649023	492489	492489	LDSAVQMAGLR	LDSAVQMAGLR	LDSAVQMAGLR2	2	2.58E-05	0.000168152	0.000278474	0.000253743	0.000240327	0.000253872	0	1	259028	181995	259028	0.907241	55.3381	55.2066	55.4692	33.4871	55.3354	33.5015	Armadillo repeat-containing X-linked protein 1	0.000115734	0.120899	1.20E+06	3.26814	0.442911	0.416616	1	1.38463	0.149038	207356;90375;78450.9;33757.3;39177.9;10299.7;	148860;76411;45315.3;33757.3;33230.9;2958.6;	0.92229;0.851079;0.655442;0.968007;0.930782;0.536977;	86268	0	0	0	0
DIA_OC3.mzML	DIA_OC3	Q9P291	Q9P291	ARMX1_HUMAN	ARMCX1	916700	676960	521134	916700	676960	521134	521134	LDSAVQMAGLR	LDSAVQMAGLR	LDSAVQMAGLR2	2	2.89E-05	0.000168152	0.000255558	0.000268312	0.000240327	0.000268456	0	1	304715	230868	304715	0.950972	54.7452	54.5688	54.8783	33.4871	54.7216	33.5203	Armadillo repeat-containing X-linked protein 1	0.000115734	0.299488	3.34E+06	3.0353	0.634477	1.62007	0.999947	1.51442	0.00333812	193206;64218;84972.3;54909.4;12314.8;5834.06;	193206;56600.4;61811.4;54909.4;0;0;	0.994854;0.808727;0.85256;0.943196;0.424798;-0.28123;	85371	0	0	0	0
DIA_OC1.mzML	DIA_OC1	P55196	P55196	AFAD_HUMAN	AFDN	907803	749221	745939	907803	749221	745939	745939	LDSDRVSSASSTAER	LDSDRVSSASSTAER	LDSDRVSSASSTAER3	3	0.000111093	0.0194675	0.000271223	0.000249377	0.000240327	0.000249501	0	1	54857.5	45274.5	54857.5	0.945491	23.5806	23.4482	23.7149	-25.2884	23.5907	-25.343	Afadin	0.0029465	0.953536	303696	1.80737	0.694817	0	0.99909	0.976684	0.00439508	27809.5;27047.9;7174.42;0;710.452;2632.58;	27809.5;27047.9;0;0;0;0;	0.977624;0.912453;0.00186484;0;0.315701;-0.523934;	36444	0	0	0	0
DIA_OC2.mzML	DIA_OC2	P55196	P55196	AFAD_HUMAN	AFDN	1.18E+06	801978	799186	1.18E+06	801978	799186	799186	LDSDRVSSASSTAER	LDSDRVSSASSTAER	LDSDRVSSASSTAER3	3	2.58E-05	0.0194675	0.000278474	0.000253743	0.000240327	0.000253872	0	1	96806.1	65302.9	96806.1	0.935157	23.6232	23.5341	23.7548	-25.2884	23.668	-25.3474	Afadin	0.0029465	0.960564	275255	2.47603	0.510769	0	0.999908	0.718713	0.00415595	36790.9;37582.8;22703.2;0;0;2482.6;	36520;37582.8;22703.2;0;0;0;	0.93022;0.935596;0.942371;0;0;-0.647995;	36513	0	0	0	0
DIA_OC3.mzML	DIA_OC3	P55196	P55196	AFAD_HUMAN	AFDN	935918	691152	696768	935918	691152	696768	696768	LDSDRVSSASSTAER	LDSDRVSSASSTAER	LDSDRVSSASSTAER3	3	0.00622518	0.0194675	0.000255558	0.000268312	0.000240327	0.000268456	0	1	28697.8	21192.6	28697.8	0.919096	23.4974	23.409	23.6297	-25.2884	23.4353	-25.0643	Afadin	0.0029465	0.776202	295967	1.62751	0.201868	0	0.658426	0.684593	0.00115571	27214.3;0;4514;0;3556.64;10511;	27214.3;0;1483.56;0;1168.92;0;	0.933204;0;0.660298;0;0.660298;0.525901;	36375	0	0	0	0
DIA_OC1.mzML	DIA_OC1	P12931	P12931	SRC_HUMAN	SRC	155977	132538	151400	155977	132538	151400	151400	LDSGGFYITSR	LDSGGFYITSR	LDSGGFYITSR2	2	2.92E-05	0.000583521	0.000271223	0.000249377	0.000240327	0.000249501	0	1	51535.6	42532.9	51535.6	0.887539	57.973	57.8419	58.1045	37.4392	57.97	37.4445	Proto-oncogene tyrosine-protein kinase Src	0.000221153	0.697116	630854	1.92641	0.500477	0.189561	0.999982	1.19932	0.00877175	20278.6;25575.5;18517;7059.85;20400.7;12357;	7712.69;25305.9;18517;1840.5;0;4914.57;	0.61586;0.934844;0.936051;0.460784;0.1727;0.138381;	90341	0	0	0	0
DIA_ON1.mzML	DIA_ON1	Q9H4A4	Q9H4A4	AMPB_HUMAN	RNPEP	1.74E+06	1.38E+06	1.64E+06	1.74E+06	1.38E+06	1.64E+06	1.64E+06	LDSHPC(UniMod:4)LEVTAAALR	LDSHPCLEVTAAALR	LDSHPC(UniMod:4)LEVTAAALR3	3	6.52E-05	0.00994475	0.000728863	0.000617284	0.000240327	0.000617665	0	1	139850	120828	139850	0.900985	58.3116	58.1786	58.532	38.7786	58.4452	38.5809	Aminopeptidase B	0.00156593	0.30352	441988	2.6248	0.597044	0.211392	0.999609	1.26998	0.166941	15557.9;49197.5;50184.2;99427.7;13344.6;0;	6864.16;49197.5;33189.3;83608.3;7044.64;0;	0.630874;0.979206;0.489797;0.86556;0.775148;0;	90888	0	0	0	0
DIA_ON2.mzML	DIA_ON2	Q9H4A4	Q9H4A4	AMPB_HUMAN	RNPEP	2.04E+06	1.67E+06	1.67E+06	2.04E+06	1.67E+06	1.67E+06	1.67E+06	LDSHPC(UniMod:4)LEVTAAALR	LDSHPCLEVTAAALR	LDSHPC(UniMod:4)LEVTAAALR3	3	7.00E-05	0.00994475	0.000712758	0.000608273	0.000240327	0.000608643	0	1	120153	107901	120153	0.911056	58.2609	58.1297	58.4823	38.7786	58.4496	38.4872	Aminopeptidase B	0.00156593	0.862055	782372	2.83877	0.46016	0.359983	0.999429	1.03374	0.506382	18951.7;51555.4;68544.9;65691.1;15710.7;0;	0;46745.8;43199.7;65691.1;7715.9;0;	0.538437;0.872582;0.49217;0.952343;0.792644;0;	90819	0	0	0	0
DIA_ON3.mzML	DIA_ON3	Q9H4A4	Q9H4A4	AMPB_HUMAN	RNPEP	1.71E+06	1.37E+06	1.69E+06	1.71E+06	1.37E+06	1.69E+06	1.69E+06	LDSHPC(UniMod:4)LEVTAAALR	LDSHPCLEVTAAALR	LDSHPC(UniMod:4)LEVTAAALR3	3	6.79E-05	0.00994475	0.000647249	0.000591366	0.000240327	0.000591716	0	1	171142	128261	171142	0.929063	58.1098	57.9313	58.285	38.7786	58.2477	38.5775	Aminopeptidase B	0.00156593	0.595321	600104	3.06985	0.54105	0.109401	0.999894	1.18227	0.148799	9203.21;65512.1;56649.8;94976.5;28571;5515.97;	3116.74;65512.1;56649.8;80602.1;25028.1;1868.03;	0.603525;0.995265;0.952109;0.906347;0.828932;0.603525;	90612	0	0	0	0
DIA_OC1.mzML	DIA_OC1	Q9BXX0	Q9BXX0	EMIL2_HUMAN	EMILIN2	273023	229113	195823	273023	229113	195823	195823	LDSISGNLQR	LDSISGNLQR	LDSISGNLQR2	2	2.92E-05	0.000479712	0.000271223	0.000249377	0.000240327	0.000249501	0	1	273023	229113	273023	0.961783	40.4028	40.2687	40.5765	8.01578	40.4106	8.03425	EMILIN-2	0.000181818	0.936226	753657	4.01015	0.36654	1.1923	0.999997	1.12658	0.0312935	209523;35585.4;29185.9;35347.8;30379.1;	207388;35585.4;28483.8;35347.8;30050;	0.958823;0.97835;0.828945;0.981566;0.962596;	62805	0	0	0	0
DIA_OC2.mzML	DIA_OC2	Q9BXX0	Q9BXX0	EMIL2_HUMAN	EMILIN2	313733	211641	243917	313733	211641	243917	243917	LDSISGNLQR	LDSISGNLQR	LDSISGNLQR2	2	2.58E-05	0.000479712	0.000278474	0.000253743	0.000240327	0.000253872	0	1	313733	211641	313733	0.955087	40.4751	40.344	40.6104	8.01578	40.4338	8.12094	EMILIN-2	0.000181818	0.968104	982679	4.15944	0.384397	1.28379	0.999994	0	-1.00E+07	271221;40122.9;37265.8;46996.3;30062.6;	245111;40122.9;37265.8;26371.5;28498.3;	0.959655;0.962361;0.96501;0.754016;0.905562;	62943	0	0	0	0
DIA_OC3.mzML	DIA_OC3	Q9BXX0	Q9BXX0	EMIL2_HUMAN	EMILIN2	284601	218766	222758	284601	218766	222758	222758	LDSISGNLQR	LDSISGNLQR	LDSISGNLQR2	2	2.89E-05	0.000479712	0.000255558	0.000268312	0.000240327	0.000268456	0	1	284601	218766	284601	0.933107	39.8699	39.6513	40.0041	8.01578	39.7639	8.14665	EMILIN-2	0.000181818	0.905261	800907	3.6416	0.3243	0.999224	0.999955	0	-1.00E+07	195238;64722.4;50198.4;47903.7;30710.8;	195238;58652.1;26033.5;46232.8;30710.8;	0.937077;0.897662;0.785141;0.909494;0.975562;	62046	0	0	0	0
DIA_OC1.mzML	DIA_OC1	O60264;P28370	O60264;P28370	SMCA1_HUMAN;SMCA5_HUMAN	SMARCA1;SMARCA5	799654	720924	704453	799654	720924	704453		LDSIVIQQGR	LDSIVIQQGR	LDSIVIQQGR2	2	0.000699806	0.0035891	0.000271223	0.000249377	0.000240327	0.000249501	0	0	26693.7	22030.6	26693.7	0.70699	45.8602	45.772	46.0346	18.8289	45.8416	18.8731	SWI/SNF-related matrix-associated actin-dependent regulator of chromatin subfamily A member 5	0.000686229	0.623267	172947	0.904016	0.459922	0	0.975776	0	-1.00E+07	46052.5;15456.3;3507.08;12755.5;	11237.3;15456.3;0;0;	0.693687;0.716662;-0.0417567;0.317237;	71362	0	0	0	0
DIA_OC2.mzML	DIA_OC2	O60264;P28370	O60264;P28370	SMCA1_HUMAN;SMCA5_HUMAN	SMARCA1;SMARCA5	961951	662825	639737	961951	662825	639737		LDSIVIQQGR	LDSIVIQQGR	LDSIVIQQGR2	2	2.58E-05	0.0035891	0.000278474	0.000253743	0.000240327	0.000253872	0	0	155815	105109	155815	0.950556	45.841	45.7519	45.9715	18.8289	45.8413	18.8366	SWI/SNF-related matrix-associated actin-dependent regulator of chromatin subfamily A member 5	0.000686229	0.942433	332347	3.43421	0.374823	0	0.999987	1.05795	0.00967923	89056.8;60661.7;40100.3;14322.8;	87157.2;54335.4;37875.2;14322.8;	0.977871;0.908342;0.939163;0.944488;	71362	0	0	0	0
DIA_OC3.mzML	DIA_OC3	O60264;P28370	O60264;P28370	SMCA1_HUMAN;SMCA5_HUMAN	SMARCA1;SMARCA5	719542	571883	606530	719542	571883	606530		LDSIVIQQGR	LDSIVIQQGR	LDSIVIQQGR2	2	0.00103779	0.0035891	0.000255558	0.000268312	0.000240327	0.000268456	0	0	168789	125567	168789	0.907334	45.5011	45.3708	45.6333	18.8289	45.3857	19.0738	SWI/SNF-related matrix-associated actin-dependent regulator of chromatin subfamily A member 5	0.000686229	0.711271	191731	2.05031	0.438463	0	0.934576	1.05795	0.0060852	113922;56823.2;31443.3;8433.92;	108866;56823.2;7614.92;3099.8;	0.882224;0.969409;0.111931;0.651293;	70879	0	0	0	0
DIA_OC1.mzML	DIA_OC1	Q9UQ13	Q9UQ13	SHOC2_HUMAN	SHOC2	184512	168825	185566	184512	168825	185566	185566	LDSLTTLYLR	LDSLTTLYLR	LDSLTTLYLR2	2	0.000170903	0.00247992	0.000271223	0.000249377	0.000240327	0.000249501	0	1	30376	26403.1	30376	0.844743	75.7283	75.596	75.8176	65.4374	75.623	65.5827	Leucine-rich repeat protein SHOC-2	0.000557577	0.973278	388477	2.24136	0.413666	0.572809	0.996872	0	-1.00E+07	8505.09;36468.9;0;5856.18;6880.12;8897.74;	1727.16;19751.1;0;5856.18;0;8897.74;	0.385728;0.840777;0;0.940313;0.319941;0.942649;	118147	0	0	0	0
DIA_OC2.mzML	DIA_OC2	Q9UQ13	Q9UQ13	SHOC2_HUMAN	SHOC2	247170	173791	165309	247170	173791	165309	165309	LDSLTTLYLR	LDSLTTLYLR	LDSLTTLYLR2	2	2.58E-05	0.00247992	0.000278474	0.000253743	0.000240327	0.000253872	0	1	26419.4	18216.2	26419.4	0.816428	75.6676	75.5814	75.7567	65.4374	75.6681	65.4418	Leucine-rich repeat protein SHOC-2	0.000557577	0.767069	178240	2.45261	0.60656	0.426873	0.999999	0.844524	0.0330269	8764.27;26815.6;10551.2;11524.6;8410.11;5532.97;	8764.27;16040.7;2838.42;2577.79;2146.04;1614.45;	0.801784;0.827765;0.738863;0.630446;0.708127;0.783286;	118147	0	0	0	0
DIA_OC3.mzML	DIA_OC3	Q9UQ13	Q9UQ13	SHOC2_HUMAN	SHOC2	235628	187985	179852	235628	187985	179852	179852	LDSLTTLYLR	LDSLTTLYLR	LDSLTTLYLR2	2	0.00228397	0.00247992	0.000255558	0.000268312	0.000240327	0.000268456	0	1	17351	13055.4	17351	0.694963	75.0485	74.917	75.1811	65.4374	75.0469	65.4738	Leucine-rich repeat protein SHOC-2	0.000557577	0.57913	463901	1.63926	0.213092	0	0.846586	0	-1.00E+07	8612.02;17385.3;0;0;13733.2;8972.08;	2678.38;5700.53;0;0;6172.62;8972.08;	0.563652;0.374953;0;0;0.708372;0.937485;	117181	0	0	0	0
DIA_OC1.mzML	DIA_OC1	Q9Y4W6	Q9Y4W6	AFG32_HUMAN	AFG3L2	1.78E+06	1.54E+06	1.61E+06	1.78E+06	1.54E+06	1.61E+06	1.61E+06	LDSTLEKDK	LDSTLEKDK	LDSTLEKDK2	2	0.000348894	0.0296035	0.000271223	0.000249377	0.000240327	0.000249501	0	1	41183.9	33989.6	41183.9	0.760856	23.0966	22.9654	23.1856	-26.2987	23.1896	-26.8484	AFG3-like protein 2	0.00436207	0	0	2.88981	0.630754	0	0.988752	1.76871	0.0293562	34096.3;15105.9;8886.45;2703.84;1452.14;30655.9;	18119.9;14177.6;8886.45;943.12;506.517;0;	0.564496;0.913111;0.918331;0.69029;0.69029;0.483436;	35685	0	0	0	0
DIA_OC2.mzML	DIA_OC2	Q9Y4W6	Q9Y4W6	AFG32_HUMAN	AFG3L2	1.95E+06	1.48E+06	1.52E+06	1.95E+06	1.48E+06	1.52E+06	1.52E+06	LDSTLEKDK	LDSTLEKDK	LDSTLEKDK2	2	2.58E-05	0.0296035	0.000278474	0.000253743	0.000240327	0.000253872	0	1	47360.5	31948.2	47360.5	0.864868	23.1406	23.0518	23.2258	-26.2987	23.2777	-26.7371	AFG3-like protein 2	0.00436207	0.742636	351102	2.52769	0.389974	0.568626	0.999037	2.05363	0.021889	29628.8;20858.1;4053.59;32989.6;0;15071.7;	25749.9;17557;4053.59;4325.11;0;11303.8;	0.872569;0.868138;0.801784;-0.102495;0;0.801784;	35754	0	0	0	0
DIA_OC3.mzML	DIA_OC3	Q9Y4W6	Q9Y4W6	AFG32_HUMAN	AFG3L2	2.05E+06	1.61E+06	1.50E+06	2.05E+06	1.61E+06	1.50E+06	1.50E+06	LDSTLEKDK	LDSTLEKDK	LDSTLEKDK2	2	0.000104485	0.0296035	0.000255558	0.000268312	0.000240327	0.000268456	0	1	55350.1	40874.7	55350.1	0.825702	22.9674	22.8363	23.1034	-26.2987	23.024	-26.5501	AFG3-like protein 2	0.00436207	0	0	2.64647	0.484046	0.74397	0.99938	1.37986	0.0114755	42817.2;27098.3;15755.8;13644.4;0;6888.54;	21274.8;27098.3;6977.06;1621.58;0;0;	0.759469;0.910479;0.698399;0.586442;0;0.564425;	35547	0	0	0	0
DIA_OC1.mzML	DIA_OC1	Q9Y6D6	Q9Y6D6	BIG1_HUMAN	ARFGEF1	271608	235593	277376	271608	235593	277376	277376	LDSTQVGEFLGDNDKFNK	LDSTQVGEFLGDNDKFNK	LDSTQVGEFLGDNDKFNK3	3	0.000152342	0.0249559	0.000271223	0.000249377	0.000240327	0.000249501	0	1	62168.3	54524.2	62168.3	0.876978	68.6343	68.5021	68.7226	53.8872	68.5313	54.0377	Brefeldin A-inhibited guanine nucleotide-exchange protein 1	0.0036558	0	1.06E+06	2.66399	0.386071	0	0.997567	1.01948	0.0132296	30690.3;41444.7;0;23731.7;16210.3;11652.3;	8562.83;39949.8;0;23731.7;13655.7;0;	0.570128;0.954323;0;0.936622;0.843114;0.469363;	107046	0	0	0	0
DIA_OC3.mzML	DIA_OC3	Q9Y6D6	Q9Y6D6	BIG1_HUMAN	ARFGEF1	402457	311906	299953	402457	311906	299953	299953	LDSTQVGEFLGDNDKFNK	LDSTQVGEFLGDNDKFNK	LDSTQVGEFLGDNDKFNK3	3	0.00306536	0.0249559	0.000255558	0.000268312	0.000240327	0.000268456	0	1	131295	100579	131295	0.774391	68.224	68.0917	68.4013	53.8872	68.042	54.182	Brefeldin A-inhibited guanine nucleotide-exchange protein 1	0.0036558	0	565735	1.70657	0.607595	0	0.793292	0.33259	0.0185418	59198.2;96420.9;0;0;18789.1;24161.9;	59198.2;55732.5;0;0;16364.3;0;	0.906882;0.610544;0;0;0.853126;0.258196;	106494	0	0	0	0
DIA_OC1.mzML	DIA_OC1	P57088	P57088	TMM33_HUMAN	TMEM33	3.09E+06	2.69E+06	1.60E+06	3.09E+06	2.69E+06	1.60E+06	1.60E+06	LDTAMWLSR	LDTAMWLSR	LDTAMWLSR2	2	2.92E-05	0.000168152	0.000271223	0.000249377	0.000240327	0.000249501	0	1	416017	374520	416017	0.970912	70.7902	70.6117	70.9655	57.8424	70.8317	57.768	Transmembrane protein 33	0.000115734	0.944864	1.74E+06	4.98774	0.643495	2.79222	0.999949	0.740215	0.0103149	177882;138324;96503;147654;57928.9;97458;	174559;127998;96503;144000;44086.7;97458;	0.967166;0.910354;0.942447;0.964222;0.833958;0.987506;	110414	0	0	0	0
DIA_OC2.mzML	DIA_OC2	P57088	P57088	TMM33_HUMAN	TMEM33	4.22E+06	2.85E+06	1.38E+06	4.22E+06	2.85E+06	1.38E+06	1.38E+06	LDTAMWLSR	LDTAMWLSR	LDTAMWLSR2	2	2.58E-05	0.000168152	0.000278474	0.000253743	0.000240327	0.000253872	0	1	423481	286693	423481	0.963885	70.7789	70.6044	70.9571	57.8424	70.7951	57.79	Transmembrane protein 33	0.000115734	0.94906	1.98E+06	4.71812	0.803592	1.82672	1	0.876189	0.146365	208439;175820;133618;153489;76093.6;66656.9;	208439;175820;133618;149476;56049.1;65565.3;	0.964782;0.950233;0.994133;0.980043;0.778579;0.924193;	110483	0	0	0	0
DIA_OC3.mzML	DIA_OC3	P57088	P57088	TMM33_HUMAN	TMEM33	3.43E+06	2.78E+06	1.55E+06	3.43E+06	2.78E+06	1.55E+06	1.55E+06	LDTAMWLSR	LDTAMWLSR	LDTAMWLSR2	2	2.89E-05	0.000168152	0.000255558	0.000268312	0.000240327	0.000268456	0	1	414343	328391	414343	0.965875	70.1577	69.9381	70.2909	57.8424	70.1982	57.7413	Transmembrane protein 33	0.000115734	0.270174	2.93E+06	4.32916	0.603273	2.39204	0.999999	1.35105	0.175656	167581;153596;80689.5;155510;88587.6;102316;	164192;153596;68377.6;147835;36796.3;102316;	0.965721;0.96731;0.826274;0.959701;0.777119;0.975042;	109517	0	0	0	0
DIA_OC1.mzML	DIA_OC1	Q9NUU7	Q9NUU7;Q9UMR2	DD19A_HUMAN	DDX19A	1.68E+06	1.38E+06	1.23E+06	1.68E+06	1.38E+06	1.23E+06		LDTDDLDEIEK	LDTDDLDEIEK	LDTDDLDEIEK2	2	2.92E-05	0.000168152	0.00275799	0.000249377	0.000240327	0.000249501	0	0	679016	572746	679016	0.953266	56.2613	56.0833	56.3928	34.9179	56.3525	34.7772	ATP-dependent RNA helicase DDX19A	0.000115734	0.825529	2.68E+06	3.93041	0.584354	3.17904	0.999797	0.778899	0.0440664	403610;230676;165692;78250.4;71396.9;27555.1;	403610;214463;159162;69803.1;60942.6;0;	0.970793;0.95728;0.887433;0.816321;0.823063;0.577556;	87655	0	0	0	0
DIA_OC2.mzML	DIA_OC2	Q9NUU7	Q9NUU7;Q9UMR2	DD19A_HUMAN	DDX19A	1.61E+06	1.09E+06	1.37E+06	1.61E+06	1.09E+06	1.37E+06		LDTDDLDEIEK	LDTDDLDEIEK	LDTDDLDEIEK2	2	2.58E-05	0.000168152	1	0.000253743	0.000240327	0.000253872	0	0	598448	403698	598448	0.816961	56.2656	56.1333	56.3962	34.9179	56.279	34.8945	ATP-dependent RNA helicase DDX19A	0.000115734	0.867783	3.14E+06	4.17921	0.633402	3.64771	1	0.512	0.0163907	412500;273256;194146;147666;94593.7;73544.7;	310481;193373;171448;131361;94593.7;35047.2;	0.789845;0.796745;0.846802;0.861349;0.947292;0.694329;	87724	0	0	0	0
DIA_OC3.mzML	DIA_OC3	Q9NUU7	Q9NUU7;Q9UMR2	DD19A_HUMAN	DDX19A	1.61E+06	1.19E+06	864950	1.61E+06	1.19E+06	864950		LDTDDLDEIEK	LDTDDLDEIEK	LDTDDLDEIEK2	2	2.89E-05	0.000168152	1	0.000268312	0.000240327	0.000268456	0	0	650083	483555	650083	0.935174	55.8072	55.6329	55.9848	34.9179	55.7509	35.0006	ATP-dependent RNA helicase DDX19A	0.000115734	0.975647	2.78E+06	3.89142	0.575862	3.24658	1	0.525646	0.00425628	363019;221449;107719;151392;66345.8;33056.4;	363019;221449;50826.9;139600;65615.6;12966.6;	0.913965;0.984148;0.695652;0.899793;0.887228;0.582652;	87034	0	0	0	0
DIA_OC1.mzML	DIA_OC1	Q9NUU7	Q9NUU7;Q9UMR2	DD19A_HUMAN	DDX19A	1.68E+06	1.38E+06	1.23E+06	1.68E+06	1.38E+06	1.23E+06		LDTDDLDEIEKIAN	LDTDDLDEIEKIAN	LDTDDLDEIEKIAN2	2	0.000152342	0.0118875	0.00275799	0.000249377	0.000240327	0.000249501	0	0	78877.9	71162.3	78877.9	0.944409	77.8582	77.7258	77.9893	69.1878	77.9626	68.9307	ATP-dependent RNA helicase DDX19A	0.00183018	0.316803	3.18E+06	2.47186	0.616871	1.48065	0.998448	1.36885	0.131168	35525.7;11308.9;23449.2;21877.1;0;3325.79;	35184.8;4578.51;21816;21877.1;0;0;	0.950396;0.682996;0.904048;0.975029;0;0.420983;	121480	0	0	0	0
DIA_OC2.mzML	DIA_OC2	Q9NUU7	Q9NUU7;Q9UMR2	DD19A_HUMAN	DDX19A	1.61E+06	1.09E+06	1.37E+06	1.61E+06	1.09E+06	1.37E+06		LDTDDLDEIEKIAN	LDTDDLDEIEKIAN	LDTDDLDEIEKIAN2	2	2.58E-05	0.0118875	1	0.000253743	0.000240327	0.000253872	0	0	75708.9	53181.4	75708.9	0.94119	77.8858	77.753	78.017	69.1878	77.9274	69.0787	ATP-dependent RNA helicase DDX19A	0.00183018	0.441703	4.29E+06	3.43367	0.556301	1.76226	0.999958	1.2143	0.151318	33033.1;15985;29196.6;17648;4001.87;17053.6;	30059;14522.9;28001.9;17648;0;0;	0.898907;0.889841;0.963099;0.978445;0.290333;0.433499;	121618	0	0	0	0
DIA_OC3.mzML	DIA_OC3	Q9NUU7	Q9NUU7;Q9UMR2	DD19A_HUMAN	DDX19A	1.61E+06	1.19E+06	864950	1.61E+06	1.19E+06	864950		LDTDDLDEIEKIAN	LDTDDLDEIEKIAN	LDTDDLDEIEKIAN2	2	2.89E-05	0.0118875	1	0.000268312	0.000240327	0.000268456	0	0	58964.9	47161.8	58964.9	0.889303	77.5303	77.3979	77.7052	69.1878	77.4897	69.3547	ATP-dependent RNA helicase DDX19A	0.00183018	0.755453	3.66E+06	3.2844	0.539962	1.82365	0.999942	0.755782	0.121728	42077.5;18838.6;22238.3;19588.2;3709.65;0;	17223;15675;22238.3;19503.6;1319.66;0;	0.666534;0.830695;0.985168;0.976717;0.637812;0;	121066	0	0	0	0
DIA_OC1.mzML	DIA_OC1	P57087	P57087	JAM2_HUMAN	JAM2	1.65E+06	1.36E+06	1.63E+06	1.65E+06	1.36E+06	1.63E+06	1.63E+06	LDTGEYSC(UniMod:4)EAR	LDTGEYSCEAR	LDTGEYSC(UniMod:4)EAR2	2	0.000193897	0.000168152	0.000271223	0.000249377	0.000240327	0.000249501	0	1	38842	32064.9	38842	0.949241	33.0595	32.9273	33.1898	-4.49942	33.1999	-4.88578	Junctional adhesion molecule B	0.000115734	0.838402	408282	1.7586	0.351125	1.28926	0.994195	1.2279	0.0742219	35409.3;4921.14;7586.12;0;3960.29;2406.7;	35409.3;1823.31;2540.98;0;0;891.694;	0.975691;0.662517;0.681267;0;0.41076;0.662517;	51292	0	0	0	0
DIA_OC2.mzML	DIA_OC2	P57087	P57087	JAM2_HUMAN	JAM2	1.79E+06	1.21E+06	1.85E+06	1.79E+06	1.21E+06	1.85E+06	1.85E+06	LDTGEYSC(UniMod:4)EAR	LDTGEYSCEAR	LDTGEYSC(UniMod:4)EAR2	2	2.58E-05	0.000168152	0.000278474	0.000253743	0.000240327	0.000253872	0	1	54869.2	37026.6	54869.2	0.91522	33.2698	33.0956	33.3587	-4.49942	33.2874	-4.58317	Junctional adhesion molecule B	0.000115734	0.820359	212390	3.2399	0.613096	0.63595	0.999999	0.189543	0.0509244	24861.6;8073.39;18666.2;7319.39;5124.23;13533.4;	24861.6;2597.59;18666.2;2355;1648.71;11341.4;	0.927147;0.638392;0.946784;0.638392;0.638392;0.837123;	51637	0	0	0	0
DIA_OC3.mzML	DIA_OC3	P57087	P57087	JAM2_HUMAN	JAM2	1.69E+06	1.25E+06	1.60E+06	1.69E+06	1.25E+06	1.60E+06	1.60E+06	LDTGEYSC(UniMod:4)EAR	LDTGEYSCEAR	LDTGEYSC(UniMod:4)EAR2	2	0.0039491	0.000168152	0.000255558	0.000268312	0.000240327	0.000268456	0	1	32047.9	24571.7	32047.9	0.97872	32.8412	32.7091	32.9722	-4.49942	32.8192	-4.71927	Junctional adhesion molecule B	0.000115734	0	263865	1.26872	1.87E-14	1.76896	0.750676	0.493912	0.0116007	32047.9;0;8093.97;0;0;3818.01;	32047.9;0;0;0;0;0;	0.97872;0;0.499402;0;0;0.355419;	51016	0	0	0	0
DIA_ON2.mzML	DIA_ON2	P57087	P57087	JAM2_HUMAN	JAM2	1.22E+06	975147	823618	1.22E+06	975147	823618	823618	LDTGEYSC(UniMod:4)EAR	LDTGEYSCEAR	LDTGEYSC(UniMod:4)EAR2	2	7.00E-05	0.000168152	0.000712758	0.000608273	0.000240327	0.000608643	0	1	101273	90448.9	101273	0.940307	32.8374	32.7064	32.9733	-4.49942	32.9468	-4.82811	Junctional adhesion molecule B	0.000115734	0.81669	271001	2.57818	0.292502	2.79459	0.999794	1.58693	0.0274264	55929.9;2846.53;32821.5;0;4604.62;13977.4;	55929.9;0;32308.4;0;1752.37;13035;	0.980181;0.369105;0.922202;0;0.676664;0.814097;	50947	0	0	0	0
DIA_ON3.mzML	DIA_ON3	P57087	P57087	JAM2_HUMAN	JAM2	1.27E+06	1.06E+06	879480	1.27E+06	1.06E+06	879480	879480	LDTGEYSC(UniMod:4)EAR	LDTGEYSCEAR	LDTGEYSC(UniMod:4)EAR2	2	0.000435564	0.000168152	0.000647249	0.000591366	0.000240327	0.000591716	0	1	64701.6	51888.6	64701.6	0.950393	32.6017	32.4659	32.7327	-4.49942	32.6496	-4.90134	Junctional adhesion molecule B	0.000115734	0.859411	219615	1.94556	0.0511571	1.84611	0.990085	0.490078	0.0119921	24874;0;39827.6;0;0;9156.46;	24874;0;39827.6;0;0;0;	0.908328;0;0.976665;0;0;0.487836;	50602	0	0	0	0
DIA_IN1.mzML	DIA_IN1	P57087	P57087	JAM2_HUMAN	JAM2	664779	551520	416396	664779	551520	416396	416396	LDTGEYSC(UniMod:4)EAR	LDTGEYSCEAR	LDTGEYSC(UniMod:4)EAR2	2	0.00198031	0.000168152	0.000643915	0.000541126	0.000240327	0.000541418	0	1	7617.68	7240.56	7617.68	0.783312	33.1286	33.0395	33.2139	-4.49942	33.2025	-4.62662	Junctional adhesion molecule B	0.000115734	0	0	1.63507	0.401987	0.0929876	0.957209	0.813243	0.000700678	2364.09;0;13122.3;0;0;2013.44;	1773.07;0;3831.18;0;0;2013.44;	0.801784;0;0.765056;0;0;0.801784;	51361	0	0	0	0
DIA_IN3.mzML	DIA_IN3	P57087	P57087	JAM2_HUMAN	JAM2	597959	543943	570738	597959	543943	570738	570738	LDTGEYSC(UniMod:4)EAR	LDTGEYSCEAR	LDTGEYSC(UniMod:4)EAR2	2	0.00973164	0.000168152	0.000708717	0.000604961	0.000240327	0.000605327	0	1	18462.5	18064	18462.5	0.921246	32.9436	32.8118	33.0319	-4.49942	32.9598	-4.65599	Junctional adhesion molecule B	0.000115734	0	0	1.13748	0.0595458	0.599877	0.851428	0	-1.00E+07	17223.2;0;4070.81;0;0;0;	17223.2;0;1239.28;0;0;0;	0.942381;0;0.627514;0;0;0;	51085	0	0	0	0
DIA_OC1.mzML	DIA_OC1	Q12931	Q12931	TRAP1_HUMAN	TRAP1	3.26E+07	2.91E+07	3.65E+07	3.26E+07	2.91E+07	3.65E+07	3.65E+07	LDTHPAMVTVLEMGAAR	LDTHPAMVTVLEMGAAR	LDTHPAMVTVLEMGAAR3	3	2.92E-05	0.000168152	0.000271223	0.000249377	0.000240327	0.000249501	0	1	375388	319143	375388	0.90406	74.9804	74.8021	75.1576	64.3027	74.9848	64.2566	Heat shock protein 75 kDa, mitochondrial	0.000115734	0.89512	1.02E+06	2.57021	0.604014	0.811637	0.999985	1.94979	0.284954	248260;70510.8;112937;108627;165108;71084.7;	213883;12109.4;52878.3;108627;38148.8;17634.8;	0.915106;0.289024;0.704088;0.979656;0.229834;0.51273;	116975	0	0	0	0
DIA_OC2.mzML	DIA_OC2	Q12931	Q12931	TRAP1_HUMAN	TRAP1	3.93E+07	2.94E+07	3.92E+07	3.93E+07	2.94E+07	3.92E+07	3.92E+07	LDTHPAMVTVLEMGAAR	LDTHPAMVTVLEMGAAR	LDTHPAMVTVLEMGAAR3	3	2.58E-05	0.000168152	0.000278474	0.000253743	0.000240327	0.000253872	0	1	391667	264209	391667	0.958134	74.9636	74.7888	75.1838	64.3027	74.9589	64.2972	Heat shock protein 75 kDa, mitochondrial	0.000115734	0.924003	1.57E+06	3.12247	0.425736	2.06043	0.999999	1.72824	0.0295794	276850;134828;40197.3;138764;150053;96036.2;	252903;115024;0;138764;105921;19332.4;	0.941429;0.814902;0.540086;0.988579;0.46759;-0.399733;	117044	0	0	0	0
DIA_OC3.mzML	DIA_OC3	Q12931	Q12931	TRAP1_HUMAN	TRAP1	3.82E+07	3.00E+07	4.03E+07	3.82E+07	3.00E+07	4.03E+07	4.03E+07	LDTHPAMVTVLEMGAAR	LDTHPAMVTVLEMGAAR	LDTHPAMVTVLEMGAAR3	3	2.89E-05	0.000168152	0.000255558	0.000268312	0.000240327	0.000268456	0	1	377647	279315	377647	0.883153	74.345	74.2126	74.476	64.3027	74.3692	64.2899	Heat shock protein 75 kDa, mitochondrial	0.000115734	0.95575	958664	2.95449	0.405682	0.478065	1	0.82593	0.124201	246208;110417;125016;90408.7;88995.8;33953;	202426;65027;125016;50205.1;36538.9;0;	0.904814;0.555629;0.950873;0.627186;-0.0494292;-0.423878;	116078	0	0	0	0
DIA_OC1.mzML	DIA_OC1	Q9Y5K5	Q9Y5K5	UCHL5_HUMAN	UCHL5	424859	375231	234844	424859	375231	234844	234844	LDTIFFAK	LDTIFFAK	LDTIFFAK2	2	2.92E-05	0.000168152	0.000271223	0.000249377	0.000240327	0.000249501	0	1	152088	130997	152088	0.943796	73.0741	72.9	73.2522	61.1295	73.0834	61.1102	Ubiquitin carboxyl-terminal hydrolase isozyme L5	0.000115734	0.747563	418540	2.87793	0.644031	0.962245	0.999977	0	-1.00E+07	60419.8;77840.4;25161;3150.91;3665.28;10174.5;	60419.8;77840.4;13828.2;627.891;1171.22;4739.85;	0.944572;0.981873;0.726062;0.246025;0.540623;0.625163;	113995	0	0	0	0
DIA_OC2.mzML	DIA_OC2	Q9Y5K5	Q9Y5K5	UCHL5_HUMAN	UCHL5	856743	577937	270148	856743	577937	270148	270148	LDTIFFAK	LDTIFFAK	LDTIFFAK2	2	2.58E-05	0.000168152	0.000278474	0.000253743	0.000240327	0.000253872	0	1	261723	178655	261723	0.973422	73.0169	72.8432	73.1941	61.1295	73.0189	61.1271	Ubiquitin carboxyl-terminal hydrolase isozyme L5	0.000115734	0.955397	1.06E+06	3.99995	0.638545	1.46011	1	0.747247	0.0011976	98621.6;118550;45470;16305.9;15901.1;12096;	98621.6;118550;44551.8;4598.32;7325.32;6516.27;	0.985221;0.995005;0.889871;0.602017;0.707655;0.735533;	113995	0	0	0	0
DIA_OC3.mzML	DIA_OC3	Q9Y5K5	Q9Y5K5	UCHL5_HUMAN	UCHL5	426040	321188	238462	426040	321188	238462	238462	LDTIFFAK	LDTIFFAK	LDTIFFAK2	2	2.89E-05	0.000168152	0.000255558	0.000268312	0.000240327	0.000268456	0	1	195793	152129	195793	0.9725	72.3089	72.1345	72.4872	61.1295	72.3326	61.0763	Ubiquitin carboxyl-terminal hydrolase isozyme L5	0.000115734	0.951681	783072	5.22618	0.66737	2.51545	1	0	-1.00E+07	76618;77440.8;41734.3;29618.6;16982.8;14052.6;	76618;77440.8;41734.3;25342.9;16575.3;14010.8;	0.974494;0.960897;0.99037;0.863079;0.892697;0.940223;	112891	0	0	0	0
DIA_ON1.mzML	DIA_ON1	Q9Y5K5	Q9Y5K5	UCHL5_HUMAN	UCHL5	34564.5	26562.9	14602.2	34564.5	26562.9	14602.2	14602.2	LDTIFFAK	LDTIFFAK	LDTIFFAK2	2	0.000375496	0.000168152	0.000728863	0.000617284	0.000240327	0.000617665	0	1	4798.32	3567.11	4798.32	0.573797	72.5271	72.4381	72.6153	61.1295	72.4069	61.2904	Ubiquitin carboxyl-terminal hydrolase isozyme L5	0.000115734	0	0	1.8664	0.31148	0.492828	0.98856	0	-1.00E+07	6830.13;12151.1;797.242;2654.77;0;7594.65;	1545.61;2455.46;797.242;710.476;0;1244.58;	0.637201;0.459865;0.801784;0.599314;0;0.452114;	113167	0	0	0	0
DIA_ON2.mzML	DIA_ON2	Q9Y5K5	Q9Y5K5	UCHL5_HUMAN	UCHL5	17792.6	14486.8	30757	17792.6	14486.8	30757	30757	LDTIFFAK	LDTIFFAK	LDTIFFAK2	2	0.000229687	0.000168152	0.000712758	0.000608273	0.000240327	0.000608643	0	1	17792.6	14486.8	17792.6	0.755612	72.5201	72.4311	72.6938	61.1295	72.5068	61.1311	Ubiquitin carboxyl-terminal hydrolase isozyme L5	0.000115734	0	0	1.79103	0.658463	0	0.994881	0	-1.00E+07	5848.85;15161.1;7079.31;1095.04;0;1583.12;	1997.04;13946.2;1849.34;1095.04;0;0;	0.650784;0.825276;0.343465;0.669149;0;-0.458711;	113167	0	0	0	0
DIA_ON3.mzML	DIA_ON3	Q9Y5K5	Q9Y5K5	UCHL5_HUMAN	UCHL5	7624.31	5607.52	14348.7	7624.31	5607.52	14348.7	14348.7	LDTIFFAK	LDTIFFAK	LDTIFFAK2	2	0.00153793	0.000168152	0.000647249	0.00110988	0.000240327	0.00111049	0	1	7624.31	5607.52	7624.31	0.594868	72.4128	72.2379	72.5011	61.1295	72.301	61.2874	Ubiquitin carboxyl-terminal hydrolase isozyme L5	0.000115734	0	0	0.848276	0.675299	0.14302	0.964052	0	-1.00E+07	3956.44;3589.11;4794.73;495.833;0;664.956;	1483.67;1345.91;4794.73;0;0;0;	0.526713;0.526713;0.63509;0.222744;0;0.30232;	113029	0	0	0	0
DIA_IN1.mzML	DIA_IN1	Q9Y5K5	Q9Y5K5	UCHL5_HUMAN	UCHL5	19331.9	16520.9	24444.6	19331.9	16520.9	24444.6	24444.6	LDTIFFAK	LDTIFFAK	LDTIFFAK2	2	0.0017251	0.000168152	0.000643915	0.000541126	0.000240327	0.000541418	0	1	5878.72	5405.49	5878.72	0.801784	72.7352	72.6492	72.8242	61.1295	72.681	61.1623	Ubiquitin carboxyl-terminal hydrolase isozyme L5	0.000115734	0	0	1.67165	0.248852	0.171662	0.963056	0	-1.00E+07	4673.8;3164.49;0;2058.09;0;9056.92;	3505.35;2373.36;0;2058.09;0;1188.27;	0.801784;0.801784;0;0.801784;0;0.306829;	113443	0	0	0	0
DIA_IN2.mzML	DIA_IN2	Q9Y5K5	Q9Y5K5	UCHL5_HUMAN	UCHL5	16190.3	14431.6	24861	16190.3	14431.6	24861	24861	LDTIFFAK	LDTIFFAK	LDTIFFAK2	2	0.000655347	0.000168152	0.000652316	0.000552792	0.000240327	0.000553097	0	1	6215.09	6259.2	6215.09	0.622239	72.3969	72.3116	72.4852	61.1295	72.3556	61.1519	Ubiquitin carboxyl-terminal hydrolase isozyme L5	0.000115734	0	0	1.14387	0.55072	0.0598829	0.984663	0	-1.00E+07	3104.78;2564.21;9025.65;751.663;0;7534.13;	3104.78;1923.16;1187.15;94.6815;0;1365.43;	0.801784;0.801784;-0.138192;-0.128792;0;-0.638795;	112891	0	0	0	0
DIA_IN3.mzML	DIA_IN3	Q9Y5K5	Q9Y5K5	UCHL5_HUMAN	UCHL5	24222.8	21958	28260.4	24222.8	21958	28260.4	28260.4	LDTIFFAK	LDTIFFAK	LDTIFFAK2	2	0.000440889	0.000168152	0.000708717	0.000604961	0.000240327	0.000605327	0	1	9113.24	8863.53	9113.24	0.634415	72.4746	72.3857	72.6519	61.1295	72.4988	61.07	Ubiquitin carboxyl-terminal hydrolase isozyme L5	0.000115734	0.215454	70935.2	1.12252	0.426597	0.540792	0.991057	0	-1.00E+07	7189.86;4958.53;6127.56;1198.75;0;6462.54;	2848.42;4958.53;1306.29;0;0;1067.1;	0.668179;0.663393;0.450793;0.231833;0;-0.19637;	113029	0	0	0	0
DIA_OC1.mzML	DIA_OC1	P05452	P05452	TETN_HUMAN	CLEC3B	51876.4	50651.9	66368.7	51876.4	50651.9	66368.7	66368.7	LDTLAQEVALLK	LDTLAQEVALLK	LDTLAQEVALLK2	2	2.92E-05	0.000479712	0.000271223	0.000249377	0.000240327	0.000249501	0	1	60442.4	49883.9	60442.4	0.849262	84.3342	84.245	84.4196	81.3559	84.3777	81.8007	Tetranectin	0.000181818	0	0	3.69861	0.443663	4.75768	0.999999	0	-1.00E+07	46843.8;43734.5;21378.5;6268.43;3836.31;4148.08;	11386.9;33355.4;15700.1;4701.32;3836.31;3111.06;	0.693716;0.918205;0.815601;0.801784;0.801784;0.801784;	131608	0	0	0	0
DIA_OC2.mzML	DIA_OC2	P05452	P05452	TETN_HUMAN	CLEC3B	176031	122724	138589	176031	122724	138589	138589	LDTLAQEVALLK	LDTLAQEVALLK	LDTLAQEVALLK2	2	2.58E-05	0.000479712	0.000278474	0.000253743	0.000240327	0.000253872	0	1	176031	122724	176031	0.949684	84.2656	84.1333	84.3969	81.3559	84.0557	81.797	Tetranectin	0.000181818	0.85946	240439	3.64901	0.482677	1.70336	0.999952	0	-1.00E+07	73639.6;70745.7;42244.7;12478.1;13020.4;0;	73639.6;60146.3;42244.7;4745.34;4440.04;0;	0.972696;0.907771;0.969243;0.769847;0.676741;0;	131608	0	0	0	0
DIA_OC3.mzML	DIA_OC3	P05452	P05452	TETN_HUMAN	CLEC3B	112315	96895	118537	112315	96895	118537	118537	LDTLAQEVALLK	LDTLAQEVALLK	LDTLAQEVALLK2	2	2.89E-05	0.000479712	0.000255558	0.000268312	0.000240327	0.000268456	0	1	112315	96895	112315	0.937318	83.7342	83.5124	83.8655	81.3559	83.7538	81.5163	Tetranectin	0.000181818	0.791836	418195	3.01726	0.516348	1.36646	0.999998	1.46439	0.00149081	51351.7;29032.8;31930.2;3588.31;3146.45;3487.65;	51351.7;29032.8;31930.2;1290.86;0;1254.65;	0.908057;0.964226;0.95991;0.660453;0.447556;0.660453;	130780	0	0	0	0
DIA_ON1.mzML	DIA_ON1	P05452	P05452	TETN_HUMAN	CLEC3B	30370.9	25741.5	30693.3	30370.9	25741.5	30693.3	30693.3	LDTLAQEVALLK	LDTLAQEVALLK	LDTLAQEVALLK2	2	0.000242527	0.000479712	0.000728863	0.000617284	0.000240327	0.000617665	0	1	30370.9	25741.5	30370.9	0.892406	83.6379	83.5068	83.7261	81.3559	83.6547	81.3694	Tetranectin	0.000181818	0	0	1.96293	0.340613	0.00271041	0.99632	0	-1.00E+07	19836.4;17207.1;6853.77;0;1584.56;2910.63;	19836.4;10534.5;0;0;0;0;	0.944827;0.793697;0.423807;0;0.591982;-0.113915;	130573	0	0	0	0
DIA_ON2.mzML	DIA_ON2	P05452	P05452	TETN_HUMAN	CLEC3B	28997.8	27315.6	23208.8	28997.8	27315.6	23208.8	23208.8	LDTLAQEVALLK	LDTLAQEVALLK	LDTLAQEVALLK2	2	0.00779302	0.000479712	0.000712758	0.000608273	0.000240327	0.000608643	0	1	28997.8	27315.6	28997.8	0.820287	83.5874	83.4985	83.7186	81.3559	83.7517	81.3734	Tetranectin	0.000181818	0	0	1.36786	0.340357	0	0.851439	1.57615	2.08E-05	21906.4;20096.5;0;0;0;0;	21906.4;7091.44;0;0;0;0;	0.943883;0.438486;0;0;0;0;	130504	0	0	0	0
DIA_ON3.mzML	DIA_ON3	P05452	P05452	TETN_HUMAN	CLEC3B	19029.8	18071.1	11914.9	19029.8	18071.1	11914.9	11914.9	LDTLAQEVALLK	LDTLAQEVALLK	LDTLAQEVALLK2	2	0.00103013	0.000479712	0.000647249	0.000591366	0.000240327	0.000591716	0	1	19029.8	18071.1	19029.8	0.863795	83.5725	83.4836	83.6585	81.3559	83.6176	81.2421	Tetranectin	0.000181818	0	0	1.73283	0.37112	0.0429148	0.978206	0.87676	0.000633716	19100.7;11380.9;6016.74;0;0;3446.14;	16051.1;1706.51;1272.19;0;0;3446.14;	0.97248;0.222483;0.352773;0;0;0.801784;	130504	0	0	0	0
DIA_IN1.mzML	DIA_IN1	P05452	P05452	TETN_HUMAN	CLEC3B	114879	89878.7	84856.3	114879	89878.7	84856.3	84856.3	LDTLAQEVALLK	LDTLAQEVALLK	LDTLAQEVALLK2	2	0.000338318	0.000479712	0.000643915	0.000541126	0.000240327	0.000541418	0	1	114879	89878.7	114879	0.877846	83.9432	83.8114	84.1207	81.3559	83.8389	81.5124	Tetranectin	0.000181818	0.579216	191931	2.05576	0.248271	0	0.995768	0	-1.00E+07	46996.7;91233;19934.5;0;2605.27;0;	17332.3;77612;19934.5;0;842.901;0;	0.59338;0.916143;0.976076;0;0.55499;0;	130987	0	0	0	0
DIA_IN2.mzML	DIA_IN2	P05452	P05452	TETN_HUMAN	CLEC3B	99021	89101.6	76059.4	99021	89101.6	76059.4	76059.4	LDTLAQEVALLK	LDTLAQEVALLK	LDTLAQEVALLK2	2	0.000135556	0.000479712	0.000652316	0.000552792	0.000240327	0.000553097	0	1	99021	89101.6	99021	0.841952	83.5127	83.3817	83.6909	81.3559	83.5553	81.31	Tetranectin	0.000181818	0	0	2.48958	0.356242	0	0.999305	1.0662	2.66E-05	50005.4;53736.3;33051.1;0;19783;0;	50005.4;34485;14530.5;0;19783;0;	0.980344;0.699133;0.704641;0;0.885332;0;	130297	0	0	0	0
DIA_IN3.mzML	DIA_IN3	P05452	P05452	TETN_HUMAN	CLEC3B	93568.4	85203.3	85899.2	93568.4	85203.3	85899.2	85899.2	LDTLAQEVALLK	LDTLAQEVALLK	LDTLAQEVALLK2	2	7.89E-05	0.000479712	0.000708717	0.000604961	0.000240327	0.000605327	0	1	93568.4	85203.3	93568.4	0.840178	83.7273	83.6411	83.8579	81.3559	83.7265	81.5611	Tetranectin	0.000181818	0.894696	247985	3.12766	0.422959	0.226777	0.999914	0	-1.00E+07	58465.6;45035.4;30604.6;10185.9;0;3719.01;	50396.9;19990.1;23181.5;10185.9;0;1211.02;	0.949232;0.499223;0.897112;0.934795;0;0.656059;	130642	0	0	0	0
DIA_OC1.mzML	DIA_OC1	O60832	O60832	DKC1_HUMAN	DKC1	415588	383143	347416	415588	383143	347416	347416	LDTSQWPLLLK	LDTSQWPLLLK	LDTSQWPLLLK2	2	2.92E-05	0.00586405	0.000271223	0.000249377	0.000240327	0.000249501	0	1	60059.9	51997.5	60059.9	0.925237	88.84	88.5762	89.0192	93.1101	88.9419	93.3611	H/ACA ribonucleoprotein complex subunit DKC1	0.00104033	0.115386	813791	2.34456	0.501837	0.554147	0.999658	1.7159	0.0143589	37632.3;22264.8;8469.74;5076.34;0;0;	33411.1;22264.8;4383.94;2555.13;0;0;	0.927301;0.975245;0.655526;0.629896;0;0;	138646	0	0	0	0
DIA_OC2.mzML	DIA_OC2	O60832	O60832	DKC1_HUMAN	DKC1	519365	357120	315291	519365	357120	315291	315291	LDTSQWPLLLK	LDTSQWPLLLK	LDTSQWPLLLK2	2	2.58E-05	0.00586405	0.000278474	0.000253743	0.000240327	0.000253872	0	1	99944.3	67419.8	99944.3	0.917174	88.7271	88.374	89.0376	93.1101	88.79	93.1093	H/ACA ribonucleoprotein complex subunit DKC1	0.00104033	0.589785	1.18E+06	2.09735	0.58829	0.456783	0.999872	1.14791	0.000469431	55745.9;44711.6;7086.49;14162.3;0;1771.38;	55745.9;42171.7;2026.65;9959.26;0;0;	0.98401;0.850871;0.458422;0.751815;0;0.0322144;	138577	0	0	0	0
DIA_OC3.mzML	DIA_OC3	O60832	O60832	DKC1_HUMAN	DKC1	489992	408379	344484	489992	408379	344484	344484	LDTSQWPLLLK	LDTSQWPLLLK	LDTSQWPLLLK2	2	0.00012617	0.00586405	0.000255558	0.000268312	0.000240327	0.000268456	0	1	84130.7	69657.7	84130.7	0.900128	88.3296	88.0166	88.5509	93.1101	88.5425	92.3558	H/ACA ribonucleoprotein complex subunit DKC1	0.00104033	0.0219471	687128	2.30926	0.629074	0.349559	0.998334	0	-1.00E+07	38559;35247.7;16632;9086.29;2804.26;0;	38559;33320.3;12251.3;1483.99;0;0;	0.983088;0.855781;0.759635;0.359386;0.486207;0;	137956	0	0	0	0
DIA_OC1.mzML	DIA_OC1	Q9Y6C2	Q9Y6C2	EMIL1_HUMAN	EMILIN1	1.42E+07	1.27E+07	1.11E+07	1.42E+07	1.27E+07	1.11E+07	1.11E+07	LDTVAGGLQGLR	LDTVAGGLQGLR	LDTVAGGLQGLR2	2	2.92E-05	0.000168152	0.000271223	0.000249377	0.000240327	0.000249501	0	1	6.48E+06	5.35E+06	6.48E+06	0.989826	58.8958	58.7213	59.073	38.9245	58.9332	38.8615	EMILIN-1	0.000115734	0.983178	2.40E+07	5.70168	0.567173	10.2639	0.999987	1.28258	0.00452857	3.60544e+06;2.30677e+06;733953;674547;505103;564280;	3.60544e+06;2.30677e+06;733953;674547;505103;564280;	0.98935;0.989935;0.990973;0.988633;0.993522;0.992423;	91789	0	0	0	0
DIA_OC2.mzML	DIA_OC2	Q9Y6C2	Q9Y6C2	EMIL1_HUMAN	EMILIN1	1.72E+07	1.18E+07	1.09E+07	1.72E+07	1.18E+07	1.09E+07	1.09E+07	LDTVAGGLQGLR	LDTVAGGLQGLR	LDTVAGGLQGLR2	2	2.58E-05	0.000168152	0.000278474	0.000253743	0.000240327	0.000253872	0	1	7.92E+06	5.38E+06	7.92E+06	0.979976	58.9035	58.7262	59.0772	38.9245	58.9052	38.9282	EMILIN-1	0.000115734	0.987274	2.75E+07	5.54142	0.324196	9.99038	0.999999	0.3352	0.00109617	4.40641e+06;2.81226e+06;897167;826165;660277;713607;	4.40641e+06;2.81226e+06;893108;826165;660277;702800;	0.979638;0.980672;0.975599;0.969499;0.972173;0.979311;	91858	0	0	0	0
DIA_OC3.mzML	DIA_OC3	Q9Y6C2	Q9Y6C2	EMIL1_HUMAN	EMILIN1	1.63E+07	1.29E+07	1.08E+07	1.63E+07	1.29E+07	1.08E+07	1.08E+07	LDTVAGGLQGLR	LDTVAGGLQGLR	LDTVAGGLQGLR2	2	2.89E-05	0.000168152	0.000255558	0.000268312	0.000240327	0.000268456	0	1	7.21E+06	5.32E+06	7.21E+06	0.987585	58.3968	58.2659	58.574	38.9245	58.3911	38.9327	EMILIN-1	0.000115734	0.960294	2.50E+07	5.75754	0.565353	10.3582	1	1.24957	0.00187994	4.07823e+06;2.50334e+06;784855;770051;594601;627294;	4.07823e+06;2.50334e+06;784855;770051;594601;624978;	0.987142;0.986306;0.989451;0.98756;0.988395;0.995601;	91099	0	0	0	0
DIA_OC1.mzML	DIA_OC1	Q9Y6C2	Q9Y6C2	EMIL1_HUMAN	EMILIN1	1.42E+07	1.27E+07	1.11E+07	1.42E+07	1.27E+07	1.11E+07	1.11E+07	LDTVAGGLQGLREGLSR	LDTVAGGLQGLREGLSR	LDTVAGGLQGLREGLSR3	3	0.000152342	0.00069592	0.000271223	0.000249377	0.000240327	0.000249501	0	1	586269	518198	586269	0.986633	68.8937	68.7169	69.0261	54.5055	68.9158	54.4671	EMILIN-1	0.000250275	0.749169	1.86E+07	4.32546	0.489088	1.79689	0.998568	1.6985	0.00574783	366004;482527;156659;63691.1;69331.3;58715.2;	366004;217633;156574;63691.1;69331.3;48831.8;	0.990484;0.565825;0.983302;0.972691;0.870498;0.815387;	107451	0	0	0	0
DIA_OC2.mzML	DIA_OC2	Q9Y6C2	Q9Y6C2	EMIL1_HUMAN	EMILIN1	1.72E+07	1.18E+07	1.09E+07	1.72E+07	1.18E+07	1.09E+07	1.09E+07	LDTVAGGLQGLREGLSR	LDTVAGGLQGLREGLSR	LDTVAGGLQGLREGLSR3	3	2.58E-05	0.00069592	0.000278474	0.000253743	0.000240327	0.000253872	0	1	808538	571779	808538	0.979484	68.846	68.6681	68.9784	54.5055	68.8607	54.4417	EMILIN-1	0.000250275	0.601584	2.32E+07	4.20543	0.381248	1.47423	0.99998	1.08594	0.00374804	482898;586545;218783;106857;78492.3;55905.4;	482898;219837;218783;106857;78492.3;50039.8;	0.981527;0.486941;0.974926;0.979586;0.838326;0.864768;	107451	0	0	0	0
DIA_OC3.mzML	DIA_OC3	Q9Y6C2	Q9Y6C2	EMIL1_HUMAN	EMILIN1	1.63E+07	1.29E+07	1.08E+07	1.63E+07	1.29E+07	1.08E+07	1.08E+07	LDTVAGGLQGLREGLSR	LDTVAGGLQGLREGLSR	LDTVAGGLQGLREGLSR3	3	2.89E-05	0.00069592	0.000255558	0.000268312	0.000240327	0.000268456	0	1	673192	528963	673192	0.991346	68.3498	68.1754	68.4396	54.5055	68.4075	54.3983	EMILIN-1	0.000250275	0.891817	1.93E+07	4.57802	0.543658	0	0.999796	0	-1.00E+07	411714;529478;193580;67898.6;85483.4;44421.6;	411714;433235;193580;67898.6;76357.2;23809.4;	0.994452;0.826771;0.995694;0.960116;0.838649;0.654506;	106692	0	0	0	0
DIA_OC1.mzML	DIA_OC1	Q9P2B2	Q9P2B2	FPRP_HUMAN	PTGFRN	1.09E+06	937404	1.01E+06	1.09E+06	937404	1.01E+06	1.01E+06	LDTVGSDAYR	LDTVGSDAYR	LDTVGSDAYR2	2	2.92E-05	0.000168152	0.000271223	0.000249377	0.000240327	0.000249501	0	1	199307	168456	199307	0.806541	34.725	34.5478	34.8564	-1.45316	34.7224	-1.45761	Prostaglandin F2 receptor negative regulator	0.000115734	0.705235	1.66E+06	2.36903	0.331383	0.022851	0.999866	1.4434	0.0338785	159891;102062;67786.3;773498;32896;54168.1;	80672.4;50848.1;67786.3;90799.9;14786.6;25052.9;	0.740497;0.718479;0.951199;-0.141665;0.687904;0.719917;	53903	0	0	0	0
DIA_OC2.mzML	DIA_OC2	Q9P2B2	Q9P2B2	FPRP_HUMAN	PTGFRN	1.52E+06	1.02E+06	1.03E+06	1.52E+06	1.02E+06	1.03E+06	1.03E+06	LDTVGSDAYR	LDTVGSDAYR	LDTVGSDAYR2	2	2.58E-05	0.000168152	0.000278474	0.000253743	0.000240327	0.000253872	0	1	402807	278601	402807	0.841879	34.8005	34.7152	34.9772	-1.45316	34.7586	-1.43698	Prostaglandin F2 receptor negative regulator	0.000115734	0.854855	2.14E+06	2.80072	0.268436	0.308057	0.999992	1.12102	0.0544742	349378;145386;104404;1.17492e+06;46661.3;17674.9;	159304;145386;98117.7;110584;10644.4;17674.9;	0.773108;0.944807;0.801021;-0.00176277;0.511909;0.674944;	54041	0	0	0	0
DIA_OC3.mzML	DIA_OC3	Q9P2B2	Q9P2B2	FPRP_HUMAN	PTGFRN	1.39E+06	1.04E+06	958922	1.39E+06	1.04E+06	958922	958922	LDTVGSDAYR	LDTVGSDAYR	LDTVGSDAYR2	2	2.89E-05	0.000168152	0.000255558	0.000268312	0.000240327	0.000268456	0	1	653378	482503	653378	0.900022	34.4142	34.284	34.592	-1.45316	34.3822	-1.23556	Prostaglandin F2 receptor negative regulator	0.000115734	0.632339	1.94E+06	3.59708	0.340986	1.00174	0.999884	0.852929	0.159945	382967;161877;108534;1.04108e+06;22064.7;57749.2;	382967;161877;108534;238987;6686.23;55765;	0.867389;0.985853;0.887152;0.625337;0.581026;0.810044;	53489	0	0	0	0
DIA_OC1.mzML	DIA_OC1	P98160	P98160	PGBM_HUMAN	HSPG2	1.69E+08	1.40E+08	2.10E+08	1.69E+08	1.40E+08	2.10E+08	2.10E+08	LDVEFKPLAPDGVLLFSGGK	LDVEFKPLAPDGVLLFSGGK	LDVEFKPLAPDGVLLFSGGK3	3	2.92E-05	0.000168152	0.000271223	0.000249377	0.000240327	0.000249501	0	1	30305.1	27610.7	30305.1	0.92773	89.6402	89.5545	89.7769	97.8004	89.6083	96.8202	Basement membrane-specific heparan sulfate proteoglycan core protein	0.000115734	0	179805	4.00491	0.52574	7.58118	0.999885	0	-1.00E+07	43631.9;11947.1;5360.79;6816.27;4774.72;14658;	14540.7;11414.6;5154.51;4769.97;4774.72;13736;	-0.0140103;0.931071;0.915112;0.758336;0.942364;0.929688;	139893	0	0	0	0
DIA_OC2.mzML	DIA_OC2	P98160	P98160	PGBM_HUMAN	HSPG2	1.91E+08	1.29E+08	2.12E+08	1.91E+08	1.29E+08	2.12E+08	2.12E+08	LDVEFKPLAPDGVLLFSGGK	LDVEFKPLAPDGVLLFSGGK	LDVEFKPLAPDGVLLFSGGK3	3	2.58E-05	0.000168152	0.000278474	0.000253743	0.000240327	0.000253872	0	1	86794.9	58843.5	86794.9	0.893005	89.6583	89.5265	89.8368	97.8004	89.6496	97.5274	Basement membrane-specific heparan sulfate proteoglycan core protein	0.000115734	0.92512	713896	4.68334	0.535073	6.70889	1	0	-1.00E+07	48516.6;40159.4;21360.2;21805.2;25322.8;26999.3;	48516.6;40159.4;21338.9;20660.4;25322.8;25296.6;	0.961526;0.920058;0.89508;0.880975;0.974681;0.848307;	140031	0	0	0	0
DIA_OC3.mzML	DIA_OC3	P98160	P98160	PGBM_HUMAN	HSPG2	1.91E+08	1.42E+08	2.07E+08	1.91E+08	1.42E+08	2.07E+08	2.07E+08	LDVEFKPLAPDGVLLFSGGK	LDVEFKPLAPDGVLLFSGGK	LDVEFKPLAPDGVLLFSGGK3	3	2.89E-05	0.000168152	0.000255558	0.000268312	0.000240327	0.000268456	0	1	61637.6	56149.1	61637.6	0.895541	89.618	89.5293	89.7501	97.8004	89.5725	97.9319	Basement membrane-specific heparan sulfate proteoglycan core protein	0.000115734	0.950423	6.20E+06	3.72596	0.506239	5.89352	1	0	-1.00E+07	30481.1;22787.2;13175.4;17149.3;1752.57;30024.3;	24880.6;22463.4;12165.4;17149.3;0;27008.8;	0.803129;0.919129;0.896015;0.925692;0.579459;0.875708;	139962	0	0	0	0
DIA_OC1.mzML	DIA_OC1	Q7L099	Q7L099	RUFY3_HUMAN	RUFY3	2.23E+06	1.91E+06	2.77E+06	2.23E+06	1.91E+06	2.77E+06	2.77E+06	LDVEKELEMQISMR	LDVEKELEMQISMR	LDVEKELEMQISMR3	3	2.92E-05	0.00509317	0.000271223	0.000249377	0.000240327	0.000249501	0	1	21712.4	21381	21712.4	0.706132	80.6666	80.5355	80.7557	74.1071	80.6879	74.1761	Protein RUFY3	0.000912859	0.296419	354796	1.93924	0.649532	0.827995	0.999975	1.10681	0.0350435	36848.7;22865;36181.9;5936.28;4254.47;5451.62;	23541.4;13335;19410.5;2925.78;1236.96;5451.62;	0.632715;0.588314;0.389152;0.789318;0.614376;0.949675;	125873	0	0	0	0
DIA_OC2.mzML	DIA_OC2	Q7L099	Q7L099	RUFY3_HUMAN	RUFY3	2.65E+06	1.79E+06	2.38E+06	2.65E+06	1.79E+06	2.38E+06	2.38E+06	LDVEKELEMQISMR	LDVEKELEMQISMR	LDVEKELEMQISMR3	3	2.58E-05	0.00509317	0.000278474	0.000253743	0.000240327	0.000253872	0	1	22574.3	16642.9	22574.3	0.781218	80.8232	80.5124	80.9536	74.1071	80.5972	74.3442	Protein RUFY3	0.000912859	0.320202	1.44E+06	2.14142	0.456579	0.207606	0.999837	1.62765	0.0414056	50859.6;18353.3;63208;2635.9;4122.52;16175;	40622.3;18353.3;43207.6;0;0;4221;	0.801732;0.868934;0.744308;0.280182;0.110434;0.399819;	126218	0	0	0	0
DIA_OC3.mzML	DIA_OC3	Q7L099	Q7L099	RUFY3_HUMAN	RUFY3	2.49E+06	2.01E+06	2.74E+06	2.49E+06	2.01E+06	2.74E+06	2.74E+06	LDVEKELEMQISMR	LDVEKELEMQISMR	LDVEKELEMQISMR3	3	2.89E-05	0.00509317	0.000255558	0.000268312	0.000240327	0.000268456	0	1	14482.6	12270.3	14482.6	0.755472	80.1581	80.0691	80.247	74.1071	80.1262	74.2629	Protein RUFY3	0.000912859	0	0	2.14726	0.518744	1.64093	0.999936	1.96607	0.0406176	27916.1;12415.3;19904.2;2007.54;4758.06;16198.1;	8081.94;9529.66;4612.1;2007.54;751.767;2945.41;	-0.116363;0.847567;0.253817;0.801784;0.0552983;0.425939;	125183	0	0	0	0
DIA_OC1.mzML	DIA_OC1	P51572	P51572	BAP31_HUMAN	BCAP31	6.32E+06	5.26E+06	5.10E+06	6.32E+06	5.26E+06	5.10E+06	5.10E+06	LDVGNAEVK	LDVGNAEVK	LDVGNAEVK2	2	2.92E-05	0.00106981	0.000271223	0.000249377	0.000240327	0.000249501	0	1	1.15E+06	952314	1.15E+06	0.986981	35.2883	35.1144	35.4237	-0.356043	35.3059	-0.325645	B-cell receptor-associated protein 31	0.000308854	0.950369	8.35E+06	5.45271	0.0883962	1.84861	0.999992	1.06756	0.0104519	1.02098e+06;1.01102e+06;804900;103063;85929;46969.8;	1.02098e+06;922822;796606;98972.7;85929;46969.8;	0.988433;0.902298;0.981868;0.958356;0.990012;0.949893;	54793	0	0	0	0
DIA_OC2.mzML	DIA_OC2	P51572	P51572	BAP31_HUMAN	BCAP31	7.10E+06	4.89E+06	5.17E+06	7.10E+06	4.89E+06	5.17E+06	5.17E+06	LDVGNAEVK	LDVGNAEVK	LDVGNAEVK2	2	2.58E-05	0.00106981	0.000278474	0.000253743	0.000240327	0.000253872	0	1	1.31E+06	890055	1.31E+06	0.945663	35.3675	35.2366	35.4996	-0.356043	35.3587	-0.30372	B-cell receptor-associated protein 31	0.000308854	0.981794	1.11E+07	5.02171	0.348402	6.07588	0.999996	1.77749	0.0125157	1.20637e+06;906937;906331;119157;80980.3;49091;	1.18259e+06;906937;894593;113566;80980.3;49091;	0.944466;0.898137;0.957146;0.932337;0.958244;0.953744;	54931	0	0	0	0
DIA_OC3.mzML	DIA_OC3	P51572	P51572	BAP31_HUMAN	BCAP31	6.73E+06	5.07E+06	4.95E+06	6.73E+06	5.07E+06	4.95E+06	4.95E+06	LDVGNAEVK	LDVGNAEVK	LDVGNAEVK2	2	2.89E-05	0.00106981	0.000255558	0.000268312	0.000240327	0.000268456	0	1	1.07E+06	794799	1.07E+06	0.9781	34.9412	34.7627	35.0714	-0.356043	34.9167	-0.209113	B-cell receptor-associated protein 31	0.000308854	0.910102	9.66E+06	4.61898	0.45887	3.51204	0.999999	2.04575	0.00677577	955510;971160;2.1594e+06;115638;75803.1;48978.8;	955510;939152;1.21185e+06;84579;72204.6;44086.8;	0.985524;0.860513;0.57691;0.637804;0.972967;0.825591;	54310	0	0	0	0
DIA_OC1.mzML	DIA_OC1	P51572	P51572	BAP31_HUMAN	BCAP31	6.32E+06	5.26E+06	5.10E+06	6.32E+06	5.26E+06	5.10E+06	5.10E+06	LDVGNAEVKLEEENR	LDVGNAEVKLEEENR	LDVGNAEVKLEEENR2	2	0.00306101	0.0035891	0.000271223	0.000249377	0.000240327	0.000249501	0	1	48776.7	41132.4	48776.7	0.805414	50.1489	49.9742	50.2382	26.253	50.2359	26.1455	B-cell receptor-associated protein 31	0.000686229	0.981829	874277	2.74585	0.449428	0	0.797145	1.08042	0.0201964	160626;0;10624;0;17932;22725.5;	74640.7;0;10624;0;17483.5;20669.2;	0.511896;0;0.651314;0;0.851184;0.845907;	78084	0	0	0	0
DIA_OC2.mzML	DIA_OC2	P51572	P51572	BAP31_HUMAN	BCAP31	7.10E+06	4.89E+06	5.17E+06	7.10E+06	4.89E+06	5.17E+06	5.17E+06	LDVGNAEVKLEEENR	LDVGNAEVKLEEENR	LDVGNAEVKLEEENR2	2	2.58E-05	0.0035891	0.000278474	0.000253743	0.000240327	0.000253872	0	1	44791	30856.2	44791	0.720637	50.1201	49.9876	50.2514	26.253	50.1217	26.237	B-cell receptor-associated protein 31	0.000686229	0.920627	749574	2.38342	0.458227	0	0.999576	1.02519	0.0158261	138793;3693.26;41772.9;0;17384.8;7086.57;	102716;1309.88;24833.2;0;17384.8;2573.04;	0.890214;0.64034;0.555869;0;0.962426;0.677204;	78084	0	0	0	0
DIA_OC3.mzML	DIA_OC3	P51572	P51572	BAP31_HUMAN	BCAP31	6.73E+06	5.07E+06	4.95E+06	6.73E+06	5.07E+06	4.95E+06	4.95E+06	LDVGNAEVKLEEENR	LDVGNAEVKLEEENR	LDVGNAEVKLEEENR2	2	0.000214705	0.0035891	0.000255558	0.000268312	0.000240327	0.000268456	0	1	81347.9	60073.4	81347.9	0.937602	49.5241	49.3496	49.6567	26.253	49.5595	26.194	B-cell receptor-associated protein 31	0.000686229	0.951164	952807	2.34499	0.465429	0	0.996091	0.821377	0.00498781	537529;0;34813.5;0;36146.8;21468.9;	266963;0;34813.5;0;36146.8;10387.6;	0.336862;0;0.954237;0;0.96407;0.789747;	77187	0	0	0	0
DIA_OC1.mzML	DIA_OC1	P51572	P51572	BAP31_HUMAN	BCAP31	6.32E+06	5.26E+06	5.10E+06	6.32E+06	5.26E+06	5.10E+06	5.10E+06	LDVGNAEVKLEEENR	LDVGNAEVKLEEENR	LDVGNAEVKLEEENR3	3	2.92E-05	0.00106981	0.000271223	0.000249377	0.000240327	0.000249501	0	1	5.73E+06	4.83E+06	5.73E+06	0.995078	50.1328	49.9552	50.3085	26.2327	50.2204	26.1246	B-cell receptor-associated protein 31	0.000308854	0.995744	2.07E+07	5.89799	0.485916	0	0.999763	1.05795	0.0004372	2.64839e+06;2.61709e+06;2.21408e+06;906158;795913;462844;	2.64839e+06;2.61709e+06;2.21408e+06;906158;795913;462844;	0.995926;0.994251;0.993474;0.994239;0.992352;0.994901;	78056	0	0	0	0
DIA_OC2.mzML	DIA_OC2	P51572	P51572	BAP31_HUMAN	BCAP31	7.10E+06	4.89E+06	5.17E+06	7.10E+06	4.89E+06	5.17E+06	5.17E+06	LDVGNAEVKLEEENR	LDVGNAEVKLEEENR	LDVGNAEVKLEEENR3	3	2.58E-05	0.00106981	0.000278474	0.000253743	0.000240327	0.000253872	0	1	7.10E+06	4.89E+06	7.10E+06	0.996501	50.104	49.9257	50.2793	26.2327	50.1065	26.216	B-cell receptor-associated protein 31	0.000308854	0.99726	2.60E+07	5.69616	0.681439	0	0.999931	1.10175	0.00244915	3.30905e+06;3.19199e+06;2.46875e+06;1.01581e+06;874990;600296;	3.30905e+06;3.19199e+06;2.46875e+06;1.01581e+06;874990;600296;	0.997297;0.995742;0.966184;0.989915;0.923773;0.99615;	78056	0	0	0	0
DIA_OC3.mzML	DIA_OC3	P51572	P51572	BAP31_HUMAN	BCAP31	6.73E+06	5.07E+06	4.95E+06	6.73E+06	5.07E+06	4.95E+06	4.95E+06	LDVGNAEVKLEEENR	LDVGNAEVKLEEENR	LDVGNAEVKLEEENR3	3	2.89E-05	0.00106981	0.000255558	0.000268312	0.000240327	0.000268456	0	1	6.32E+06	4.67E+06	6.32E+06	0.994449	49.508	49.3767	49.6827	26.2327	49.5447	26.1719	B-cell receptor-associated protein 31	0.000308854	0.996389	2.24E+07	5.74951	0.677825	0	0.999999	0.794029	0.0036759	2.89626e+06;2.90566e+06;2.29799e+06;828437;871571;522623;	2.89626e+06;2.90566e+06;2.29799e+06;827814;869631;522623;	0.995824;0.993072;0.989393;0.949955;0.970018;0.994492;	77159	0	0	0	0
DIA_OC1.mzML	DIA_OC1	P51572	P51572	BAP31_HUMAN	BCAP31	6.32E+06	5.26E+06	5.10E+06	6.32E+06	5.26E+06	5.10E+06	5.10E+06	LDVGNAEVKLEEEN(UniMod:7)R	LDVGNAEVKLEEENR	LDVGNAEVKLEEEN(UniMod:7)R3	3	0.000170903	1	0.000271223	0.000249377	0.000240327	0.000249501	0	1	283145	233683	283145	0.878604	55.7267	55.5963	55.902	34.0292	55.7723	33.9567	B-cell receptor-associated protein 31	0.00979956	0.769585	276828	1.98027	0.526092	0	0.996831	0.586361	0.243941	73610.6;149638;84535.7;7523.57;121812;0;	73610.6;130056;79479;0;89392.7;0;	0.956789;0.863155;0.831473;0.398982;0.673202;0;	86819	0	0	0	0
DIA_OC2.mzML	DIA_OC2	P51572	P51572	BAP31_HUMAN	BCAP31	7.10E+06	4.89E+06	5.17E+06	7.10E+06	4.89E+06	5.17E+06	5.17E+06	LDVGNAEVKLEEEN(UniMod:7)R	LDVGNAEVKLEEENR	LDVGNAEVKLEEEN(UniMod:7)R3	3	2.58E-05	1	0.000278474	0.000253743	0.000240327	0.000253872	0	1	323110	217962	323110	0.847462	55.689	55.5579	55.8626	34.0292	55.696	34.0277	B-cell receptor-associated protein 31	0.00979956	0.876421	865270	2.50357	0.755331	0	0.999911	0.751162	0.00571429	97819.8;191013;99336.5;4298.12;104203;0;	96462;127312;99336.5;0;11788.4;0;	0.876271;0.716144;0.987787;0.163611;0.0538043;0;	86819	0	0	0	0
DIA_OC3.mzML	DIA_OC3	P51572	P51572	BAP31_HUMAN	BCAP31	6.73E+06	5.07E+06	4.95E+06	6.73E+06	5.07E+06	4.95E+06	4.95E+06	LDVGNAEVKLEEEN(UniMod:7)R	LDVGNAEVKLEEENR	LDVGNAEVKLEEEN(UniMod:7)R3	3	0.000104485	1	0.000255558	0.000268312	0.000240327	0.000268456	0	1	337823	249474	337823	0.927786	55.1866	54.9204	55.3173	34.0292	55.1111	34.1372	B-cell receptor-associated protein 31	0.00979956	0.848156	749294	2.8733	0.570818	0	0.999372	1.20914	0.0108016	92338.8;199174;48734.6;30252.4;153057;0;	92338.8;199174;46310.1;3057.91;116027;0;	0.875082;0.980307;0.806988;-0.293741;0.734288;0;	86060	0	0	0	0
DIA_OC1.mzML	DIA_OC1	P62241	P62241	RS8_HUMAN	RPS8	9.56E+06	7.91E+06	7.01E+06	9.56E+06	7.91E+06	7.01E+06	7.01E+06	LDVGNFSWGSEC(UniMod:4)C(UniMod:4)TR	LDVGNFSWGSECCTR	LDVGNFSWGSEC(UniMod:4)C(UniMod:4)TR2	2	2.92E-05	0.000168152	0.000271223	0.000249377	0.000240327	0.000249501	0	1	215809	188865	215809	0.938839	72.8381	72.7077	73.0591	61.1063	73.0659	60.7854	40S ribosomal protein S8	0.000115734	0.932605	552176	4.00891	0.83736	5.31483	0.999988	0	-1.00E+07	152579;129396;39649.8;27879.2;37255.2;21417.4;	152579;129396;39649.8;23580.3;33610.2;8680;	0.965021;0.973619;0.888772;0.853611;0.832442;0.592517;	113623	0	0	0	0
DIA_OC2.mzML	DIA_OC2	P62241	P62241	RS8_HUMAN	RPS8	9.84E+06	6.75E+06	6.87E+06	9.84E+06	6.75E+06	6.87E+06	6.87E+06	LDVGNFSWGSEC(UniMod:4)C(UniMod:4)TR	LDVGNFSWGSECCTR	LDVGNFSWGSEC(UniMod:4)C(UniMod:4)TR2	2	2.58E-05	0.000168152	0.000278474	0.000253743	0.000240327	0.000253872	0	1	300796	206912	300796	0.976251	73.0019	72.8253	73.2213	61.1063	73.003	61.1053	40S ribosomal protein S8	0.000115734	0.73493	311482	4.37731	0.716095	6.3286	0.999999	0	-1.00E+07	183224;172736;80003.5;37602.3;29449.1;25077.1;	183224;172736;80003.5;37568.3;28924.8;9053.27;	0.982597;0.966221;0.969357;0.959979;0.845303;0.530836;	113968	0	0	0	0
DIA_OC3.mzML	DIA_OC3	P62241	P62241	RS8_HUMAN	RPS8	9.97E+06	7.63E+06	6.75E+06	9.97E+06	7.63E+06	6.75E+06	6.75E+06	LDVGNFSWGSEC(UniMod:4)C(UniMod:4)TR	LDVGNFSWGSECCTR	LDVGNFSWGSEC(UniMod:4)C(UniMod:4)TR2	2	2.89E-05	0.000168152	0.000255558	0.000268312	0.000240327	0.000268456	0	1	263939	206549	263939	0.966588	72.2939	72.0734	72.4692	61.1063	72.3165	61.0553	40S ribosomal protein S8	0.000115734	0.701374	690600	3.90462	0.348996	4.51516	1	0	-1.00E+07	165818;138840;78960.1;19160.9;28855.9;22882.6;	165818;138840;78960.1;19160.9;18375.8;0;	0.975221;0.938436;0.958587;0.924846;0.677313;0.213207;	112864	0	0	0	0
DIA_IN1.mzML	DIA_IN1	P62241	P62241	RS8_HUMAN	RPS8	660589	586793	874266	660589	586793	874266	874266	LDVGNFSWGSEC(UniMod:4)C(UniMod:4)TR	LDVGNFSWGSECCTR	LDVGNFSWGSEC(UniMod:4)C(UniMod:4)TR2	2	8.39E-05	0.000168152	0.000643915	0.000541126	0.000240327	0.000541418	0	1	59468	54585.1	59468	0.860892	72.7623	72.6733	72.8945	61.1063	72.6646	61.2013	40S ribosomal protein S8	0.000115734	0	0	3.05907	0.809353	1.11971	0.999945	0	-1.00E+07	60200.1;40480.9;9838.64;5532.01;3397.2;2955.22;	44331;11611.6;9838.64;5298.31;1101.19;205.996;	0.83731;0.502908;0.935523;0.919614;0.654002;-0.045438;	113485	0	0	0	0
DIA_IN2.mzML	DIA_IN2	P62241	P62241	RS8_HUMAN	RPS8	568777	548892	734969	568777	548892	734969	734969	LDVGNFSWGSEC(UniMod:4)C(UniMod:4)TR	LDVGNFSWGSECCTR	LDVGNFSWGSEC(UniMod:4)C(UniMod:4)TR2	2	0.000135556	0.000168152	0.000652316	0.000552792	0.000240327	0.000553097	0	1	17675.4	17805	17675.4	0.488957	72.2938	72.2049	72.3819	61.1063	72.3398	61.0025	40S ribosomal protein S8	0.000115734	0	0	2.04221	0.266662	0.134766	0.999586	0	-1.00E+07	38735.8;17935.8;5901.93;1743.2;3588.5;8509.23;	11505.8;0;4426.45;1743.2;2691.38;0;	0.321212;-0.301742;0.801784;0.801784;0.801784;-0.226297;	112726	0	0	0	0
DIA_IN3.mzML	DIA_IN3	P62241	P62241	RS8_HUMAN	RPS8	588045	538503	720911	588045	538503	720911	720911	LDVGNFSWGSEC(UniMod:4)C(UniMod:4)TR	LDVGNFSWGSECCTR	LDVGNFSWGSEC(UniMod:4)C(UniMod:4)TR2	2	7.89E-05	0.000168152	0.000708717	0.000604961	0.000240327	0.000605327	0	1	85317.1	81905.8	85317.1	0.951389	72.5906	72.4596	72.7642	61.1063	72.4828	61.2374	40S ribosomal protein S8	0.000115734	0	0	2.0701	0.306096	0.625783	0.999075	0	-1.00E+07	61668.2;13733.9;23648.9;2012.26;4203.76;0;	61668.2;0;23648.9;0;1308.82;0;	0.986796;0.521861;0.859059;0.253431;0.535572;0;	113209	0	0	0	0
DIA_OC1.mzML	DIA_OC1	Q03001	Q03001	DYST_HUMAN	DST	644018	531516	457856	644018	531516	457856	457856	LDVLESLIK	LDVLESLIK	LDVLESLIK2	2	2.92E-05	0.000168152	0.000271223	0.000249377	0.000240327	0.000249501	0	1	74065.1	76754.4	74065.1	0.985549	86.0437	85.8688	86.2231	84.451	85.9329	84.4352	Dystonin	0.000115734	0.803442	488133	3.85407	0.826051	0.666741	0.999992	0	-1.00E+07	29081.5;24714;20269.6;10364.9;1045.63;	29081.5;24714;20269.6;10364.9;0;	0.99021;0.978175;0.987853;0.923678;0.523824;	134285	0	0	0	0
DIA_OC2.mzML	DIA_OC2	Q03001	Q03001	DYST_HUMAN	DST	757754	511161	431738	757754	511161	431738	431738	LDVLESLIK	LDVLESLIK	LDVLESLIK2	2	2.58E-05	0.000168152	0.000278474	0.000253743	0.000240327	0.000253872	0	1	94296.8	68991.1	94296.8	0.98076	85.8845	85.6665	86.0205	84.451	85.8257	84.5462	Dystonin	0.000115734	0.745116	766225	4.28582	0.864097	3.14339	0.999999	0	-1.00E+07	31917.1;32866;29513.7;14817.3;10744.6;	31917.1;32866;29513.7;14817.3;9261.91;	0.974701;0.986043;0.98143;0.85476;0.880529;	134147	0	0	0	0
DIA_OC3.mzML	DIA_OC3	Q03001	Q03001	DYST_HUMAN	DST	590126	462920	407108	590126	462920	407108	407108	LDVLESLIK	LDVLESLIK	LDVLESLIK2	2	2.89E-05	0.000168152	0.000255558	0.000268312	0.000240327	0.000268456	0	1	114245	84367.4	114245	0.939653	85.4877	85.3559	85.6193	84.451	85.4362	84.5828	Dystonin	0.000115734	0.957915	721202	4.52031	0.530129	3.55814	0.999999	1.05795	0.00337673	48878.4;35592.2;33900.8;19364.2;7176.71;	47725.9;34219.7;32299.8;19364.2;7176.71;	0.930324;0.941383;0.951605;0.975866;0.97668;	133526	0	0	0	0
DIA_OC1.mzML	DIA_OC1	Q13740	Q13740	CD166_HUMAN	ALCAM	1.10E+06	978324	813597	1.10E+06	978324	813597	813597	LDVPQNLMFGK	LDVPQNLMFGK	LDVPQNLMFGK2	2	2.92E-05	0.000479712	0.000271223	0.000249377	0.000240327	0.000249501	0	1	931786	799614	931786	0.948359	75.071	74.8503	75.3344	64.3407	75.005	64.4213	CD166 antigen	0.000181818	0.8743	2.10E+06	3.21536	0.196204	3.52778	0.999996	0.750735	0.025773	501762;362358;65255.7;13677.4;73911.3;34936.2;	501218;362358;47798.5;4901.32;68209.8;22729.8;	0.91564;0.997151;0.48262;0.514734;0.929589;0.795971;	117116	0	0	0	0
DIA_OC2.mzML	DIA_OC2	Q13740	Q13740	CD166_HUMAN	ALCAM	1.24E+06	854535	759917	1.24E+06	854535	759917	759917	LDVPQNLMFGK	LDVPQNLMFGK	LDVPQNLMFGK2	2	2.58E-05	0.000479712	0.000278474	0.000253743	0.000240327	0.000253872	0	1	822739	570248	822739	0.894295	75.054	74.8332	75.3172	64.3407	74.9823	64.4457	CD166 antigen	0.000181818	0.917225	2.11E+06	1.8684	0.332557	0.470085	0.998932	0.896882	0.00790283	438188;414737;77180.4;14022.5;87793;96448.9;	336096;414737;34221.2;0;71906.4;59202.9;	0.782192;0.99572;0.097672;-0.311832;0.833281;0.236313;	117185	0	0	0	0
DIA_OC3.mzML	DIA_OC3	Q13740	Q13740	CD166_HUMAN	ALCAM	1.03E+06	782980	747581	1.03E+06	782980	747581	747581	LDVPQNLMFGK	LDVPQNLMFGK	LDVPQNLMFGK2	2	2.89E-05	0.000479712	0.000255558	0.000268312	0.000240327	0.000268456	0	1	1.00E+06	739376	1.00E+06	0.855754	74.4351	74.0824	74.6978	64.3407	74.3919	64.4438	CD166 antigen	0.000181818	0.693986	2.39E+06	2.92464	0.158756	2.13425	0.999997	0.779255	0.00253304	606610;399860;61241.4;21118.9;83219.2;49483.2;	577153;369325;61241.4;0;54742.3;46726.8;	0.8733;0.857569;0.859526;0.538007;0.658526;0.83212;	116219	0	0	0	0
DIA_OC1.mzML	DIA_OC1	P21333	P21333	FLNA_HUMAN	FLNA	2.76E+07	2.37E+07	3.67E+07	2.76E+07	2.37E+07	3.67E+07	3.67E+07	LDVQFSGLTK	LDVQFSGLTK	LDVQFSGLTK2	2	2.92E-05	0.000168152	0.000271223	0.000249377	0.000240327	0.000249501	0	1	1.43E+06	1.20E+06	1.43E+06	0.992708	64.0897	63.9153	64.2684	46.2486	64.0773	46.2688	Filamin-A	0.000115734	0.986281	9.16E+06	5.59698	0.684135	9.53596	0.999999	1.08109	0.00406035	956787;728672;591424;576153;345411;264043;	956787;728672;591424;576153;340723;264043;	0.998444;0.994426;0.988231;0.997324;0.99399;0.992663;	99927	0	0	0	0
DIA_OC2.mzML	DIA_OC2	P21333	P21333	FLNA_HUMAN	FLNA	3.49E+07	2.36E+07	3.68E+07	3.49E+07	2.36E+07	3.68E+07	3.68E+07	LDVQFSGLTK	LDVQFSGLTK	LDVQFSGLTK2	2	2.58E-05	0.000168152	0.000278474	0.000253743	0.000240327	0.000253872	0	1	1.79E+06	1.24E+06	1.79E+06	0.994864	63.9609	63.7863	64.182	46.2486	63.9651	46.235	Filamin-A	0.000115734	0.96059	1.04E+07	5.76253	0.537036	9.83285	1	0.742132	0.00208879	1.14286e+06;879980;760651;711927;410530;328957;	1.13212e+06;877757;760651;705353;393513;328957;	0.994908;0.992271;0.995465;0.994556;0.981791;0.994132;	99789	0	0	0	0
DIA_OC3.mzML	DIA_OC3	P21333	P21333	FLNA_HUMAN	FLNA	3.09E+07	2.42E+07	3.70E+07	3.09E+07	2.42E+07	3.70E+07	3.70E+07	LDVQFSGLTK	LDVQFSGLTK	LDVQFSGLTK2	2	2.89E-05	0.000168152	0.000255558	0.000268312	0.000240327	0.000268456	0	1	1.58E+06	1.20E+06	1.58E+06	0.996337	63.5935	63.4191	63.7714	46.2486	63.4589	46.4721	Filamin-A	0.000115734	0.980539	1.04E+07	5.87372	0.729584	9.69281	1	0.834472	0.00680844	972991;787984;652052;622338;342034;305961;	972991;787984;652053;622338;337915;305961;	0.984174;0.995839;0.995477;0.998597;0.992286;0.993576;	99237	0	0	0	0
DIA_ON1.mzML	DIA_ON1	P21333	P21333	FLNA_HUMAN	FLNA	2.13E+07	1.58E+07	1.23E+07	2.13E+07	1.58E+07	1.23E+07	1.23E+07	LDVQFSGLTK	LDVQFSGLTK	LDVQFSGLTK2	2	6.52E-05	0.000168152	0.000728863	0.000617284	0.000240327	0.000617665	0	1	381564	299526	381564	0.97995	63.773	63.5995	63.9071	46.2486	63.6208	46.5381	Filamin-A	0.000115734	0.964221	1.87E+06	5.37265	0.50143	2.82583	0.999999	0.61435	0.0639892	222601;111660;135886;187881;91866.3;61646.5;	222601;111660;135886;185929;89767.1;59749;	0.988832;0.949109;0.976998;0.985957;0.899419;0.96797;	99444	0	0	0	0
DIA_ON2.mzML	DIA_ON2	P21333	P21333	FLNA_HUMAN	FLNA	1.80E+07	1.60E+07	1.22E+07	1.80E+07	1.60E+07	1.22E+07	1.22E+07	LDVQFSGLTK	LDVQFSGLTK	LDVQFSGLTK2	2	7.00E-05	0.000168152	0.000712758	0.000608273	0.000240327	0.000608643	0	1	400148	323295	400148	0.96449	63.7225	63.5452	63.8998	46.2486	63.6214	46.4441	Filamin-A	0.000115734	0.958589	2.51E+06	5.23652	0.53262	1.44758	0.999998	1.13397	0.0147142	188703;157473;135615;201859;107426;97371.7;	188703;157473;135615;185962;107426;78571.6;	0.956845;0.921467;0.992515;0.97235;0.959387;0.897512;	99375	0	0	0	0
DIA_ON3.mzML	DIA_ON3	P21333	P21333	FLNA_HUMAN	FLNA	1.90E+07	1.59E+07	1.19E+07	1.90E+07	1.59E+07	1.19E+07	1.19E+07	LDVQFSGLTK	LDVQFSGLTK	LDVQFSGLTK2	2	6.79E-05	0.000168152	0.000647249	0.000591366	0.000240327	0.000591716	0	1	353423	280151	353423	0.960598	63.5257	63.3953	63.6608	46.2486	63.3902	46.5033	Filamin-A	0.000115734	0.919469	2.22E+06	5.38738	0.596846	1.45526	0.999996	0.580696	0.00328682	229102;145383;114392;180271;98028.5;60171.1;	229102;145383;112981;180271;95178;60171.1;	0.984149;0.953153;0.918384;0.986928;0.952008;0.96098;	99099	0	0	0	0
DIA_IN1.mzML	DIA_IN1	P21333	P21333	FLNA_HUMAN	FLNA	6.81E+06	6.16E+06	5.39E+06	6.81E+06	6.16E+06	5.39E+06	5.39E+06	LDVQFSGLTK	LDVQFSGLTK	LDVQFSGLTK2	2	0.00109124	0.000168152	0.000643915	0.000541126	0.000240327	0.000541418	0	1	201253	175424	201253	0.955723	63.8927	63.7602	64.0238	46.2486	63.8791	46.211	Filamin-A	0.000115734	0.446274	1.04E+06	2.17534	0.374649	0.195894	0.986379	0.845971	0.00274711	24048.5;36049;55747.7;104322;22273.5;41183;	0;0;55747.7;104322;9103.64;41183;	-0.190183;0.433042;0.93261;0.959888;0.752154;0.976459;	99582	0	0	0	0
DIA_IN2.mzML	DIA_IN2	P21333	P21333	FLNA_HUMAN	FLNA	6.81E+06	6.44E+06	5.18E+06	6.81E+06	6.44E+06	5.18E+06	5.18E+06	LDVQFSGLTK	LDVQFSGLTK	LDVQFSGLTK2	2	9.20E-05	0.000168152	0.000652316	0.000552792	0.000240327	0.000553097	0	1	217148	211292	217148	0.926078	63.5467	63.3253	63.7249	46.2486	63.3182	46.637	Filamin-A	0.000115734	0.860962	1.15E+06	4.05692	0.568862	2.39767	0.999962	1.101	0.150736	105118;134307;76254.3;98524.4;27820.4;51118.8;	105118;77950.4;73183.6;98524.4;9344.69;45439.6;	0.989404;0.300921;0.893957;0.967463;0.69677;0.888079;	99030	0	0	0	0
DIA_IN3.mzML	DIA_IN3	P21333	P21333	FLNA_HUMAN	FLNA	7.06E+06	6.70E+06	5.27E+06	7.06E+06	6.70E+06	5.27E+06	5.25E+06	LDVQFSGLTK	LDVQFSGLTK	LDVQFSGLTK2	2	7.89E-05	0.000168152	0.000708717	0.000604961	0.000240327	0.000605327	0	1	144607	133472	144607	0.865168	63.6696	63.5386	63.8021	46.2486	63.5638	46.4532	Filamin-A	0.000115734	0.944139	812431	3.96586	0.832222	0	0.999842	1.23259	0.00474637	37310.1;99279.7;43159.3;86733.8;12145.8;46009.9;	37310.1;97888.5;37942.8;69171;2166.16;37493.3;	0.954006;0.986565;0.905194;0.854563;0.36103;0.844224;	99237	0	0	0	0
DIA_OC1.mzML	DIA_OC1	P48643	P48643	TCPE_HUMAN	CCT5	6.12E+06	5.10E+06	5.12E+06	6.12E+06	5.10E+06	5.12E+06	5.12E+06	LDVTSVEDYK	LDVTSVEDYK	LDVTSVEDYK2	2	2.92E-05	0.000930399	0.000271223	0.000249377	0.000240327	0.000249501	0	1	402128	342514	402128	0.885069	54.1885	54.0104	54.3628	31.6788	54.1884	31.6801	T-complex protein 1 subunit epsilon	0.000284748	0.784099	1.76E+06	3.04087	0.550249	1.76508	0.999997	1.142	0.0022059	221971;132933;130887;66471.5;19684.5;10388.6;	221971;129674;130887;49269.8;0;3058.69;	0.897067;0.906429;0.902873;0.783722;-0.342563;0.605535;	84405	0	0	0	0
DIA_OC2.mzML	DIA_OC2	P48643	P48643	TCPE_HUMAN	CCT5	6.51E+06	4.44E+06	4.94E+06	6.51E+06	4.44E+06	4.94E+06	4.94E+06	LDVTSVEDYK	LDVTSVEDYK	LDVTSVEDYK2	2	4.95E-05	0.000930399	0.000278474	0.000253743	0.000240327	0.000253872	0	1	563920	380406	563920	0.915437	54.1935	54.0613	54.3708	31.6788	54.1034	31.7981	T-complex protein 1 subunit epsilon	0.000284748	0.983418	1.37E+06	1.80164	0.3085	1.05529	0.997629	0.843819	0.00300665	481079;72237.2;236442;34213.7;0;0;	481079;0;82841.4;0;0;0;	0.966158;0.585071;0.620889;0.524365;0;0;	84474	0	0	0	0
DIA_OC3.mzML	DIA_OC3	P48643	P48643	TCPE_HUMAN	CCT5	6.01E+06	4.54E+06	4.88E+06	6.01E+06	4.54E+06	4.88E+06	4.88E+06	LDVTSVEDYK	LDVTSVEDYK	LDVTSVEDYK2	2	2.89E-05	0.000930399	0.000255558	0.000268312	0.000240327	0.000268456	0	1	382233	297133	382233	0.782558	53.6009	53.5127	53.7787	31.6788	53.4485	31.9019	T-complex protein 1 subunit epsilon	0.000284748	0.641025	389215	2.77107	0.379316	0.7785	0.999889	0.848117	0.0135751	347658;191503;176359;37442;0;31938.1;	321164;185334;23626.6;37442;0;14248.8;	0.800856;0.894916;0.742315;0.651004;0;0.637359;	83577	0	0	0	0
DIA_ON1.mzML	DIA_ON1	P48643	P48643	TCPE_HUMAN	CCT5	4.94E+06	4.37E+06	5.37E+06	4.94E+06	4.37E+06	5.37E+06	5.37E+06	LDVTSVEDYK	LDVTSVEDYK	LDVTSVEDYK2	2	0.000609632	0.000930399	0.000728863	0.000617284	0.000240327	0.000617665	0	1	567124	477910	567124	0.971075	53.7838	53.6517	53.914	31.6788	53.595	31.9587	T-complex protein 1 subunit epsilon	0.000284748	0	0	2.30155	0.298516	0	0.973127	1.02225	0.00355628	371561;69278.3;195562;38144.2;0;0;	371561;0;195562;0;0;0;	0.978419;0.494865;0.957122;0.508916;0;0;	83784	0	0	0	0
DIA_ON2.mzML	DIA_ON2	P48643	P48643	TCPE_HUMAN	CCT5	5.22E+06	4.93E+06	5.28E+06	5.22E+06	4.93E+06	5.28E+06	5.28E+06	LDVTSVEDYK	LDVTSVEDYK	LDVTSVEDYK2	2	0.000819504	0.000930399	0.000712758	0.000608273	0.000240327	0.000608643	0	1	392073	353109	392073	0.928876	53.8669	53.7348	53.9972	31.6788	53.5854	32.097	T-complex protein 1 subunit epsilon	0.000284748	0	0	3.4003	0.534653	0	0.977384	1.05795	0.6566	245612;205768;104835;58995.4;0;0;	245555;163248;87522.2;58995.4;0;0;	0.956394;0.805033;0.825503;0.967697;0;0;	83922	0	0	0	0
DIA_ON3.mzML	DIA_ON3	P48643	P48643	TCPE_HUMAN	CCT5	5.31E+06	4.54E+06	5.05E+06	5.31E+06	4.54E+06	5.05E+06	5.05E+06	LDVTSVEDYK	LDVTSVEDYK	LDVTSVEDYK2	2	0.00027568	0.000930399	0.000647249	0.000591366	0.000240327	0.000591716	0	1	113970	91367.6	113970	0.68259	53.6215	53.5326	53.7097	31.6788	53.3428	32.0808	T-complex protein 1 subunit epsilon	0.000284748	0	0	2.28032	0.809445	0	0.992125	0.319956	0.0610314	212556;122634;144401;25135.4;9848.88;34312.8;	59266.6;33394.3;29567.8;25135.4;7386.66;0;	0.759017;0.7098;0.428072;0.801784;0.801784;0.133631;	83577	0	0	0	0
DIA_IN1.mzML	DIA_IN1	P48643	P48643	TCPE_HUMAN	CCT5	6.06E+06	5.59E+06	4.97E+06	6.06E+06	5.59E+06	4.97E+06	4.97E+06	LDVTSVEDYK	LDVTSVEDYK	LDVTSVEDYK2	2	0.00123138	0.000930399	0.000643915	0.000541126	0.000240327	0.000541418	0	1	439388	410814	439388	0.822973	54.1595	54.028	54.2909	31.6788	53.9041	32.0862	T-complex protein 1 subunit epsilon	0.000284748	0	0	2.56756	0.689302	0	0.980858	0.932864	0.000386623	370532;143618;124444;49855.3;0;13534.2;	266035;61472.8;124444;48910.2;0;0;	0.762002;0.510723;0.953286;0.823047;0;0.427596;	84336	0	0	0	0
DIA_IN3.mzML	DIA_IN3	P48643	P48643	TCPE_HUMAN	CCT5	6.31E+06	5.99E+06	5.02E+06	6.31E+06	5.99E+06	5.02E+06	5.02E+06	LDVTSVEDYK	LDVTSVEDYK	LDVTSVEDYK2	2	0.000491763	0.000930399	0.000708717	0.000604961	0.000240327	0.000605327	0	1	353875	356249	353875	0.948785	53.8038	53.6715	53.9341	31.6788	53.48	32.1497	T-complex protein 1 subunit epsilon	0.000284748	0	0	3.67043	0.40072	0	0.987533	1.05825	0.00564115	162239;146860;171701;39232.6;0;24740.4;	162239;141354;171701;19935;0;13465.6;	0.966729;0.921704;0.950535;0.787681;0;0.767587;	83784	0	0	0	0
DIA_OC1.mzML	DIA_OC1	Q52LJ0;Q8NCA5	Q8NCA5;Q52LJ0	FA98A_HUMAN;FA98B_HUMAN	FAM98A;FAM98B	547604	481146	666520	547604	481146	666520		LDVTVQSFGWSDR	LDVTVQSFGWSDR	LDVTVQSFGWSDR2	2	2.92E-05	0.000168152	0.000271223	0.000249377	0.000240327	0.000249501	0	0	462378	381606	462378	0.934275	76.7085	76.4888	76.9294	67.187	76.8497	67.0446	Protein FAM98B	0.000115734	0.864125	2.03E+06	3.39587	0.641194	4.95145	0.999973	1.30112	0.30424	239256;127408;105673;246126;98840;41670.3;	236615;126923;57471.6;126746;98840;21357;	0.967778;0.879182;0.669171;0.48015;0.92482;0.643535;	119681	0	0	0	0
DIA_OC2.mzML	DIA_OC2	Q52LJ0;Q8NCA5	Q8NCA5;Q52LJ0	FA98A_HUMAN;FA98B_HUMAN	FAM98A;FAM98B	654994	448192	566020	654994	448192	566020		LDVTVQSFGWSDR	LDVTVQSFGWSDR	LDVTVQSFGWSDR2	2	2.58E-05	0.000168152	0.000278474	0.000253743	0.000240327	0.000253872	0	0	437954	295433	437954	0.938208	76.7369	76.5593	76.8694	67.187	76.7663	67.151	Protein FAM98B	0.000115734	0.981201	2.11E+06	3.80535	0.7574	5.86805	0.999998	0.467177	0.0396415	220545;141294;202125;225104;101241;86972.9;	208791;141294;138634;147604;87868.7;31458.6;	0.962224;0.985706;0.658894;0.594897;0.804764;0.603768;	119819	0	0	0	0
DIA_OC3.mzML	DIA_OC3	Q52LJ0;Q8NCA5	Q8NCA5;Q52LJ0	FA98A_HUMAN;FA98B_HUMAN	FAM98A;FAM98B	648236	503914	629687	648236	503914	629687		LDVTVQSFGWSDR	LDVTVQSFGWSDR	LDVTVQSFGWSDR2	2	2.89E-05	0.000168152	0.000255558	0.000268312	0.000240327	0.000268456	0	0	399937	325200	399937	0.978322	76.1173	75.9392	76.4699	67.187	76.151	67.0793	Protein FAM98B	0.000115734	0.259252	1.75E+06	3.2863	0.73171	5.1621	1	0.931555	0.0261582	213330;109628;137021;229966;80255.3;9761.48;	213330;109628;92190.5;146509;76978.8;3078.63;	0.992578;0.969541;0.599526;0.407932;0.951323;0.55601;	118853	0	0	0	0
DIA_ON1.mzML	DIA_ON1	Q52LJ0;Q8NCA5	Q8NCA5;Q52LJ0	FA98A_HUMAN;FA98B_HUMAN	FAM98A;FAM98B	288044	228716	181197	288044	228716	181197		LDVTVQSFGWSDR	LDVTVQSFGWSDR	LDVTVQSFGWSDR2	2	0.000333148	0.000168152	0.000728863	0.000617284	0.000240327	0.000617665	0	0	75915.4	59324	75915.4	0.765259	76.2003	76.0679	76.5531	67.187	76.2924	67.0491	Protein FAM98B	0.000115734	0	4.60E+06	2.08526	0.50201	0.645602	0.991572	0.202981	0.00320074	35776.8;27754.6;62469.5;217991;44075.9;25356.5;	35365.2;11845.1;62469.5;154013;28705.1;0;	0.879183;0.680776;0.880853;0.600964;0.659766;0.169815;	118922	0	0	0	0
DIA_ON2.mzML	DIA_ON2	Q52LJ0;Q8NCA5	Q8NCA5;Q52LJ0	FA98A_HUMAN;FA98B_HUMAN	FAM98A;FAM98B	232640	195388	139644	232640	195388	139644		LDVTVQSFGWSDR	LDVTVQSFGWSDR	LDVTVQSFGWSDR2	2	0.00067347	0.000168152	0.00130719	0.000608273	0.000240327	0.000608643	0	0	48271.6	41243.9	48271.6	0.620569	76.284	76.1057	76.4153	67.187	76.2864	67.1084	Protein FAM98B	0.000115734	0	1.35E+06	1.97158	0.654987	1.22466	0.979481	0.27508	0.424842	43345.4;12388.5;27957.4;186617;41172.1;18767.2;	15932.5;2837.86;15538.3;95734;29501.3;18767.2;	0.525435;0.472806;0.618242;0.506348;0.686162;0.83904;	119060	0	0	0	0
DIA_ON3.mzML	DIA_ON3	Q52LJ0;Q8NCA5	Q8NCA5;Q52LJ0	FA98A_HUMAN;FA98B_HUMAN	FAM98A;FAM98B	243030	204169	178660	243030	204169	178660		LDVTVQSFGWSDR	LDVTVQSFGWSDR	LDVTVQSFGWSDR2	2	0.000121921	0.000168152	0.000647249	0.000591366	0.000240327	0.000591716	0	0	80461.9	64609.4	80461.9	0.851593	76.2202	76.088	76.441	67.187	76.2517	67.1633	Protein FAM98B	0.000115734	0	2.05E+06	2.44172	0.458993	2.01905	0.99849	0.61952	0.49794	58601.3;15563.2;37784.5;155670;27271.7;23519.2;	53190.2;0;33303.4;71075.2;27271.7;7703.98;	0.809657;0.358221;0.897738;0.482913;0.933383;0.428318;	118991	0	0	0	0
DIA_IN1.mzML	DIA_IN1	Q52LJ0;Q8NCA5	Q8NCA5;Q52LJ0	FA98A_HUMAN;FA98B_HUMAN	FAM98A;FAM98B	325158	289759	243179	325158	289759	243179		LDVTVQSFGWSDR	LDVTVQSFGWSDR	LDVTVQSFGWSDR2	2	0.000150207	0.000168152	0.000643915	0.000541126	0.000240327	0.000541418	0	0	96857.5	84341.3	96857.5	0.801208	76.5887	76.4561	76.6771	67.187	76.5363	67.29	Protein FAM98B	0.000115734	0.324013	1.61E+06	2.07061	0.634715	0.681698	0.999066	0.986372	0.185405	60104.3;19846.8;53899.5;125134;40457.6;10353.7;	56429.3;19846.8;37035.9;68856.7;20581.5;0;	0.9221;0.966036;0.644176;0.615451;0.310805;-0.509201;	119474	0	0	0	0
DIA_IN2.mzML	DIA_IN2	Q52LJ0;Q8NCA5	Q8NCA5;Q52LJ0	FA98A_HUMAN;FA98B_HUMAN	FAM98A;FAM98B	338213	313688	352595	338213	313688	352595		LDVTVQSFGWSDR	LDVTVQSFGWSDR	LDVTVQSFGWSDR2	2	9.20E-05	0.000168152	0.000652316	0.000552792	0.000240327	0.000553097	0	0	171022	163797	171022	0.693152	76.1615	75.8085	76.3393	67.187	76.1594	67.1863	Protein FAM98B	0.000115734	0	2.55E+06	2.22503	0.583255	2.06933	0.999805	0.658869	0.0124541	109906;58190.1;93613.9;209013;67886.3;15280.5;	74812.7;28323.3;56516.2;147530;67886.3;0;	0.687084;0.52587;0.439858;0.636701;0.769632;0.272645;	118784	0	0	0	0
DIA_IN3.mzML	DIA_IN3	Q52LJ0;Q8NCA5	Q8NCA5;Q52LJ0	FA98A_HUMAN;FA98B_HUMAN	FAM98A;FAM98B	319716	284835	272514	319716	284835	272514		LDVTVQSFGWSDR	LDVTVQSFGWSDR	LDVTVQSFGWSDR2	2	0.00026772	0.000168152	0.000708717	0.000604961	0.000240327	0.000605327	0	0	114150	107751	114150	0.89758	76.374	76.2418	76.5065	67.187	76.3032	67.2618	Protein FAM98B	0.000115734	0.280995	1.47E+06	1.77085	0.682604	1.65832	0.994164	0.590048	0.00651379	62103.6;17415.4;84627.9;143077;44211.2;15251.7;	62103.6;17415.4;40351;77122.2;34631;0;	0.972328;0.860887;0.617747;0.669454;0.781989;-0.423882;	119129	0	0	0	0
DIA_OC1.mzML	DIA_OC1	Q9Y6C2	Q9Y6C2	EMIL1_HUMAN	EMILIN1	1.42E+07	1.27E+07	1.11E+07	1.42E+07	1.27E+07	1.11E+07	1.11E+07	LDVVAGSVTVLSGR	LDVVAGSVTVLSGR	LDVVAGSVTVLSGR2	2	2.92E-05	0.000168152	0.000271223	0.000249377	0.000240327	0.000249501	0	1	966351	869961	966351	0.995631	70.4005	70.2219	70.576	57.148	70.4317	57.0529	EMILIN-1	0.000115734	0.993224	2.40E+06	5.11695	0.521428	7.01005	0.999998	0	-1.00E+07	594180;311361;125241;176620;116475;62355.5;	594180;311361;43751;176620;116475;60810.2;	0.997411;0.997744;0.576871;0.978863;0.995628;0.967414;	109807	0	0	0	0
DIA_OC2.mzML	DIA_OC2	Q9Y6C2	Q9Y6C2	EMIL1_HUMAN	EMILIN1	1.72E+07	1.18E+07	1.09E+07	1.72E+07	1.18E+07	1.09E+07	1.09E+07	LDVVAGSVTVLSGR	LDVVAGSVTVLSGR	LDVVAGSVTVLSGR2	2	2.58E-05	0.000168152	0.000278474	0.000253743	0.000240327	0.000253872	0	1	1.20E+06	814304	1.20E+06	0.994827	70.3922	70.2175	70.5695	57.148	70.4108	57.1342	EMILIN-1	0.000115734	0.991525	3.04E+06	5.55032	0.455275	6.8648	1	0	-1.00E+07	740792;381866;339137;214929;114485;80725.1;	740792;374804;339137;214929;114485;80725.1;	0.996585;0.991623;0.8892;0.984052;0.950918;0.993573;	109876	0	0	0	0
DIA_OC3.mzML	DIA_OC3	Q9Y6C2	Q9Y6C2	EMIL1_HUMAN	EMILIN1	1.63E+07	1.29E+07	1.08E+07	1.63E+07	1.29E+07	1.08E+07	1.08E+07	LDVVAGSVTVLSGR	LDVVAGSVTVLSGR	LDVVAGSVTVLSGR2	2	2.89E-05	0.000168152	0.000255558	0.000268312	0.000240327	0.000268456	0	1	924708	752382	924708	0.986752	69.9912	69.8562	70.1657	57.148	69.8487	57.4175	EMILIN-1	0.000115734	0.988231	2.65E+06	4.84994	0.4421	3.96671	0.999999	0	-1.00E+07	557179;312484;124478;120926;106478;62402.8;	557179;305126;46004.8;120926;103807;62402.8;	0.989605;0.983365;0.609584;0.896232;0.971228;0.977835;	109255	0	0	0	0
DIA_OC1.mzML	DIA_OC1	Q9Y6C2	Q9Y6C2	EMIL1_HUMAN	EMILIN1	1.42E+07	1.27E+07	1.11E+07	1.42E+07	1.27E+07	1.11E+07	1.11E+07	LDVVAGSVTVLSGR	LDVVAGSVTVLSGR	LDVVAGSVTVLSGR3	3	0.000170903	0.000479712	0.000271223	0.000249377	0.000240327	0.000249501	0	1	36043.2	32494.6	36043.2	0.904697	70.4308	70.2514	70.5633	57.3085	70.5213	57.108	EMILIN-1	0.000198783	0.446646	270245	2.3559	0.386166	0	0.995678	0.972656	0.0462397	17974.5;15700.2;11489.8;0;6974.68;	17974.5;6578.91;11489.8;0;1300.09;	0.966261;0.595024;0.9857;0;0.544396;	109853	0	0	0	0
DIA_OC2.mzML	DIA_OC2	Q9Y6C2	Q9Y6C2	EMIL1_HUMAN	EMILIN1	1.72E+07	1.18E+07	1.09E+07	1.72E+07	1.18E+07	1.09E+07	1.09E+07	LDVVAGSVTVLSGR	LDVVAGSVTVLSGR	LDVVAGSVTVLSGR3	3	0.00066024	0.000479712	0.000278474	0.000253743	0.000240327	0.000253872	0	1	17985.1	12392.5	17985.1	0.744939	70.3783	70.244	70.4645	57.3085	70.4985	57.1105	EMILIN-1	0.000198783	0	229965	1.67139	0.683829	0	0.965797	1.25069	0.0146085	16315.1;12270.9;7870.27;2481.84;4682.86;	8228.64;1886.14;7870.27;708.307;0;	0.700454;0.104909;0.944835;0.602908;-0.623002;	109853	0	0	0	0
DIA_OC3.mzML	DIA_OC3	Q9Y6C2	Q9Y6C2	EMIL1_HUMAN	EMILIN1	1.63E+07	1.29E+07	1.08E+07	1.63E+07	1.29E+07	1.08E+07	1.08E+07	LDVVAGSVTVLSGR	LDVVAGSVTVLSGR	LDVVAGSVTVLSGR3	3	2.89E-05	0.000479712	0.000255558	0.000268312	0.000240327	0.000268456	0	1	44613.6	36296.7	44613.6	0.951346	69.9756	69.8864	70.1068	57.3085	69.9245	57.3864	EMILIN-1	0.000198783	0.738543	331629	3.93187	0.693484	0	1	0.868639	0.00160291	22254.4;13849.2;9731.83;9126.55;5451.85;	21274.9;13606.9;9731.83;8322.79;2333.59;	0.951449;0.95647;0.943957;0.905318;0.722896;	109232	0	0	0	0
DIA_OC1.mzML	DIA_OC1	Q9Y6C2	Q9Y6C2	EMIL1_HUMAN	EMILIN1	1.42E+07	1.27E+07	1.11E+07	1.42E+07	1.27E+07	1.11E+07	1.11E+07	LDVVAGSVTVLSGRR	LDVVAGSVTVLSGRR	LDVVAGSVTVLSGRR3	3	0.000135619	0.00185257	0.000271223	0.000249377	0.000240327	0.000249501	0	1	142744	117808	142744	0.976444	62.8535	62.679	62.9847	44.2924	62.7958	44.3763	EMILIN-1	0.000420209	0	1.16E+06	3.78632	0.919214	1.21079	0.998785	1.2222	0.000337591	54637.9;22937.6;53656.2;61744.5;17477.2;26361.7;	54637.9;7793.45;51018.3;61744.5;5938.18;26361.7;	0.97927;0.617713;0.892935;0.994167;0.617713;0.929076;	97990	0	0	0	0
DIA_OC2.mzML	DIA_OC2	Q9Y6C2	Q9Y6C2	EMIL1_HUMAN	EMILIN1	1.72E+07	1.18E+07	1.09E+07	1.72E+07	1.18E+07	1.09E+07	1.09E+07	LDVVAGSVTVLSGRR	LDVVAGSVTVLSGRR	LDVVAGSVTVLSGRR3	3	9.61E-05	0.00185257	0.000278474	0.000253743	0.000240327	0.000253872	0	1	165711	115306	165711	0.899024	62.6801	62.5488	62.8117	44.2924	62.6844	44.2838	EMILIN-1	0.000420209	0	2.30E+06	3.20403	0.504394	0.125327	0.996333	1.25769	0.000275216	85392.3;8260.07;54930.1;58931;0;38929.2;	70068;0;52143.7;56714.1;0;38929.2;	0.866087;0.576862;0.902634;0.926973;0;0.917586;	97783	0	0	0	0
DIA_OC3.mzML	DIA_OC3	Q9Y6C2	Q9Y6C2	EMIL1_HUMAN	EMILIN1	1.63E+07	1.29E+07	1.08E+07	1.63E+07	1.29E+07	1.08E+07	1.08E+07	LDVVAGSVTVLSGRR	LDVVAGSVTVLSGRR	LDVVAGSVTVLSGRR3	3	0.00415137	0.00185257	0.000255558	0.000268312	0.000240327	0.000268456	0	1	113571	86461.7	113571	0.94938	62.1824	62.0932	62.3135	44.2924	62.0992	44.3803	EMILIN-1	0.000420209	0	1.59E+06	2.64791	0.0487882	0.378079	0.735729	1.05795	0.00221799	53007.9;15856.5;13373.7;31250.9;21157.8;36351.4;	49985.3;0;0;31250.9;0;32335.2;	0.979906;-0.478091;0.36061;0.944911;-0.383097;0.906511;	97024	0	0	0	0
DIA_OC1.mzML	DIA_OC1	P50993	P50993	AT1A2_HUMAN	ATP1A2	1.36E+07	1.12E+07	3.99E+06	1.36E+07	1.12E+07	3.99E+06	3.98E+06	LDWDDRTMNDLEDSYGQEWTYEQR	LDWDDRTMNDLEDSYGQEWTYEQR	LDWDDRTMNDLEDSYGQEWTYEQR3	3	2.92E-05	1	0.000271223	0.000249377	0.000240327	0.000249501	0	1	230261	190037	230261	0.978062	83.4286	83.2539	83.5625	79.7303	83.4752	79.9045	Sodium/potassium-transporting ATPase subunit alpha-2	0.00574107	0.53691	140523	3.30533	0.536895	0	0.99979	1.38598	0.024705	741076;92000.3;81876.9;51206.4;14046;65580.3;	437151;92000.3;76956.7;0;4273.06;61303.5;	0.645775;0.977823;0.989022;0.577102;0.596201;0.964662;	130196	0	0	0	0
DIA_OC2.mzML	DIA_OC2	P50993	P50993	AT1A2_HUMAN	ATP1A2	1.72E+07	1.16E+07	4.35E+06	1.72E+07	1.16E+07	4.35E+06	4.34E+06	LDWDDRTMNDLEDSYGQ(UniMod:7)EWTYEQR	LDWDDRTMNDLEDSYGQEWTYEQR	LDWDDRTMNDLEDSYGQ(UniMod:7)EWTYEQR3	3	2.58E-05	0.0133103	0.000278474	0.000253743	0.000240327	0.000253872	0	1	388887	262333	388887	0.961052	83.4064	83.1865	83.5815	79.799	83.1958	80.0879	Sodium/potassium-transporting ATPase subunit alpha-2	0.00205629	0.930119	3.50E+06	3.33805	0.542056	0	0.998776	0.778153	0.0168972	171743;88692.2;0;145520;31345.1;80539.4;	171743;17226.3;0;136605;24566.4;80539.4;	0.990939;0.409592;0;0.933049;0.734912;0.944819;	130265	0	0	0	0
DIA_OC3.mzML	DIA_OC3	P50993	P50993	AT1A2_HUMAN	ATP1A2	1.46E+07	1.08E+07	4.65E+06	1.46E+07	1.08E+07	4.65E+06	4.62E+06	LDWDDRTMNDLEDSYGQ(UniMod:7)EWTYEQR	LDWDDRTMNDLEDSYGQEWTYEQR	LDWDDRTMNDLEDSYGQ(UniMod:7)EWTYEQR3	3	2.89E-05	0.0133103	0.000255558	0.000268312	0.000240327	0.000268456	0	1	268869	212147	268869	0.979367	82.8748	82.7003	83.007	79.799	82.8301	79.782	Sodium/potassium-transporting ATPase subunit alpha-2	0.00205629	0.750519	537555	3.78676	0.589138	0	0.999998	1.07397	0.00679486	114560;102066;71460.1;85482.4;21048.8;70087.2;	114560;102066;25336.9;85482.4;19381.5;68826.7;	0.983892;0.826469;0.624796;0.983077;0.852201;0.967227;	129437	0	0	0	0
DIA_OC1.mzML	DIA_OC1	Q7L5N7	Q7L5N7	PCAT2_HUMAN	LPCAT2	1.42E+06	1.17E+06	884390	1.42E+06	1.17E+06	884390	884390	LDWDGVR	LDWDGVR	LDWDGVR2	2	2.92E-05	0.00586405	0.000271223	0.000249377	0.000240327	0.000249501	0	1	156378	133195	156378	0.968627	54.486	54.3079	54.6606	32.141	54.5052	32.112	Lysophosphatidylcholine acyltransferase 2	0.00104545	0.728426	593895	2.72128	0.385184	2.18095	0.999632	1.16947	0.297122	71779.1;26890.3;57708.3;22890.3;0;14982.9;	71779.1;26890.3;57708.3;0;0;1103.62;	0.971792;0.927202;0.983991;0.0342523;0;0.070481;	84873	0	0	0	0
DIA_OC2.mzML	DIA_OC2	Q7L5N7	Q7L5N7	PCAT2_HUMAN	LPCAT2	1.71E+06	1.16E+06	874561	1.71E+06	1.16E+06	874561	874561	LDWDGVR	LDWDGVR	LDWDGVR2	2	2.58E-05	0.00586405	0.000278474	0.000253743	0.000240327	0.000253872	0	1	150381	102835	150381	0.951697	54.4477	54.2696	54.6228	32.141	54.4225	32.1707	Lysophosphatidylcholine acyltransferase 2	0.00104545	0.94384	1.14E+06	2.79257	0.40233	0.946614	0.999808	0.325832	0.0934706	60386.9;47434.6;47886.4;48678.4;0;22448.4;	60386.9;42107.9;47886.4;0;0;2168.36;	0.968305;0.881959;0.992076;-0.00525373;0;-0.0964102;	84873	0	0	0	0
DIA_OC3.mzML	DIA_OC3	Q7L5N7	Q7L5N7	PCAT2_HUMAN	LPCAT2	1.14E+06	840301	890217	1.14E+06	840301	890217	890217	LDWDGVR	LDWDGVR	LDWDGVR2	2	0.000214705	0.00586405	0.000255558	0.000268312	0.000240327	0.000268456	0	1	94544.3	74129.2	94544.3	0.771571	53.682	53.4614	53.9461	32.141	53.7707	32.0177	Lysophosphatidylcholine acyltransferase 2	0.00104545	0	287919	2.16243	0.677987	0.93562	0.996359	0.738161	0.0374845	63546.4;27216;68108.6;80779;0;23390.2;	38957;27216;28371.3;19722.1;0;0;	0.768411;0.945765;0.608809;0.281582;0;0.203174;	83700	0	0	0	0
DIA_OC1.mzML	DIA_OC1	P51805	P51805	PLXA3_HUMAN	PLXNA3	796453	685456	395381	796453	685456	395381	395381	LDYATGLLK	LDYATGLLK	LDYATGLLK2	2	0.000416397	0.0165556	0.000271223	0.000249377	0.000240327	0.000249501	0	1	83387.5	70096.7	83387.5	0.85974	62.9414	62.8103	63.1185	44.6656	63.0593	44.498	Plexin-A3	0.00249195	0	240483	3.22762	0.503183	0.770974	0.986485	0	-1.00E+07	27452.9;60321.8;41867.2;27972.1;5677.21;0;	27452.9;27962.5;41867.2;27972.1;1927.82;0;	0.911394;0.681982;0.989927;0.986742;0.539138;0;	98127	0	0	0	0
DIA_OC2.mzML	DIA_OC2	P51805	P51805	PLXA3_HUMAN	PLXNA3	729452	504337	394784	729452	504337	394784	394784	LDYATGLLK	LDYATGLLK	LDYATGLLK2	2	2.58E-05	0.0165556	0.000278474	0.000253743	0.000240327	0.000253872	0	1	92121.9	62143.1	92121.9	0.912575	62.8575	62.6368	62.9878	44.6656	62.9517	44.5318	Plexin-A3	0.00249195	0	1.18E+06	2.55138	0.572573	0.335399	0.998894	1.101	0.0150991	31393.7;46845.4;43806.6;17081.1;7271.11;983.132;	31393.7;43647.1;24237.4;17081.1;0;101.738;	0.907745;0.904953;0.526293;0.940927;-0.0778733;0.0715857;	98058	0	0	0	0
DIA_OC3.mzML	DIA_OC3	P51805	P51805	PLXA3_HUMAN	PLXNA3	537579	408355	410003	537579	408355	410003	410003	LDYATGLLK	LDYATGLLK	LDYATGLLK2	2	8.33E-05	0.0165556	0.000255558	0.000268312	0.000240327	0.000268456	0	1	138848	102536	138848	0.947991	62.3556	62.1812	62.5335	44.6656	62.3701	44.6016	Plexin-A3	0.00249195	0	246959	3.06305	0.584968	0.0419642	0.999594	0	-1.00E+07	29838.4;83499;52235.4;38137.4;0;1513.85;	17211.5;83499;52235.4;38137.4;0;0;	0.764064;0.990063;0.937342;0.938882;0;0.59595;	97299	0	0	0	0
DIA_OC2.mzML	DIA_OC2	Q12756	Q12756	KIF1A_HUMAN	KIF1A	5.98E+06	4.03E+06	4.66E+06	5.98E+06	4.03E+06	4.66E+06	4.66E+06	LDYESKLEALQK	LDYESKLEALQK	LDYESKLEALQK3	3	2.58E-05	0.023845	0.000278474	0.000253743	0.000240327	0.000253872	0	1	86103.5	58083.2	86103.5	0.891839	55.9889	55.8148	56.12	34.4501	55.9731	34.4783	Kinesin-like protein KIF1A	0.00350758	0.589161	2.29E+06	2.3029	0.571497	0	1	1.64852	0.0026481	80014.6;50899;37505.2;8087.82;222772;14867.9;	35054.1;50899;30134.6;0;0;5069.83;	0.760641;0.937426;0.854041;0.519027;-0.200918;0.658824;	87292	0	0	0	0
DIA_ON1.mzML	DIA_ON1	Q12756	Q12756	KIF1A_HUMAN	KIF1A	4.29E+06	3.31E+06	3.54E+06	4.29E+06	3.31E+06	3.54E+06	3.56E+06	LDYESKLEALQK	LDYESKLEALQK	LDYESKLEALQK3	3	6.52E-05	0.023845	0.000728863	0.000617284	0.000240327	0.000617665	0	1	9506.71	7683.92	9506.71	0.801784	55.5818	55.4936	55.6678	34.4501	55.5113	34.5546	Kinesin-like protein KIF1A	0.00350758	0	861327	2.64488	0.68173	0	0.998984	0.684308	0.0951918	13272.6;6439.9;2516.86;2811.35;36284.9;1572.22;	3001.58;6439.9;1887.64;2108.51;0;1179.16;	0.428218;0.801784;0.801784;0.801784;-0.593086;0.801784;	86602	0	0	0	0
DIA_OC1.mzML	DIA_OC1	O60333	O60333	KIF1B_HUMAN	KIF1B	54534.8	45212.4	45212.4	54534.8	45212.4	45212.4	45212.4	LDYESKLQALQ(UniMod:7)K	LDYESKLQALQK	LDYESKLQALQ(UniMod:7)K3	3	2.92E-05	0.00327924	0.00167987	0.00190678	0.00552712	0.00190759	0	1	54534.8	45212.4	54534.8	0.969043	55.9846	55.8542	56.1169	34.3071	55.9549	34.351	Kinesin-like protein KIF1B	0.000640561	0.595758	1.37E+06	2.96595	0.632861	0	0.999997	1.14982	0.0197046	24257;18568.9;12455.9;25440.4;11708.9;1909.39;	24257;18568.9;6196.27;16893.3;11708.9;717.551;	0.9732;0.977114;0.796216;0.581927;0.947631;0.664321;	87223	0	0	0	0
DIA_OC3.mzML	DIA_OC3	O60333	O60333	KIF1B_HUMAN	KIF1B	60545.3	44914.9	44914.8	60545.3	44914.9	44914.8	44914.8	LDYESKLQALQ(UniMod:7)K	LDYESKLQALQK	LDYESKLQALQ(UniMod:7)K3	3	0.000104485	0.00327924	0.000964785	0.00127687	0.00552712	0.00127741	0	1	60545.3	44914.9	60545.3	0.921148	55.4449	55.3115	55.5756	34.3071	55.3114	34.4969	Kinesin-like protein KIF1B	0.000640561	0.511804	2.01E+06	2.53353	0.535658	0	0.99948	0.716854	0.0110779	32851.9;20762.6;7163.48;7746.69;12288.3;0;	32851.9;17051.1;0;1899.04;10642.3;0;	0.968802;0.869382;0.508853;0.428745;0.85698;0;	86464	0	0	0	0
DIA_OC1.mzML	DIA_OC1	P38919	P38919	IF4A3_HUMAN	EIF4A3	1.13E+06	1.02E+06	1.41E+06	1.13E+06	1.02E+06	1.41E+06	1.41E+06	LDYGQHVVAGTPGR	LDYGQHVVAGTPGR	LDYGQHVVAGTPGR3	3	2.92E-05	0.000168152	0.000271223	0.000249377	0.000240327	0.000249501	0	1	90917.4	81068.2	90917.4	0.868545	36.9192	36.8331	37.139	2.87617	37.0285	2.70682	Eukaryotic initiation factor 4A-III	0.000115734	0.816568	3.71E+06	2.43724	0.582378	0.622085	0.999878	0	-1.00E+07	20614.4;109361;14277;70312.9;13294.9;17306.3;	20614.4;88106.8;4090.59;66212.4;3849.81;0;	0.724921;0.816427;0.388587;0.942913;0.581477;0.352995;	57348	0	0	0	0
DIA_OC2.mzML	DIA_OC2	P38919	P38919	IF4A3_HUMAN	EIF4A3	1.45E+06	987897	1.36E+06	1.45E+06	987897	1.36E+06	1.36E+06	LDYGQHVVAGTPGR	LDYGQHVVAGTPGR	LDYGQHVVAGTPGR3	3	2.58E-05	0.000168152	0.000278474	0.000253743	0.000240327	0.000253872	0	1	246101	168880	246101	0.953835	37.0423	36.9086	37.3057	2.87617	37.0907	2.81622	Eukaryotic initiation factor 4A-III	0.000115734	0.957098	4.25E+06	4.12739	0.61634	3.0431	0.999989	1.00247	0.00595866	100549;172605;66459.1;80130.3;44072.3;16681.8;	100549;134833;66459.1;79092.8;17221.5;6969.23;	0.939875;0.833417;0.940276;0.982975;0.64395;0.743052;	57555	0	0	0	0
DIA_OC3.mzML	DIA_OC3	P38919	P38919	IF4A3_HUMAN	EIF4A3	1.32E+06	1.05E+06	1.40E+06	1.32E+06	1.05E+06	1.40E+06	1.40E+06	LDYGQHVVAGTPGR	LDYGQHVVAGTPGR	LDYGQHVVAGTPGR3	3	2.89E-05	0.000168152	0.000255558	0.000268312	0.000240327	0.000268456	0	1	243939	183193	243939	0.960802	36.569	36.3923	36.7434	2.87617	36.5575	2.82268	Eukaryotic initiation factor 4A-III	0.000115734	0.743137	4.23E+06	3.09312	0.450261	0.0128732	0.999998	1.77309	0.0439763	86011.2;133134;19472.8;170046;21227.5;0;	86011.2;133134;0;157927;7046.69;0;	0.960117;0.962332;0.393117;0.961175;0.591256;0;	56865	0	0	0	0
DIA_ON2.mzML	DIA_ON2	P38919	P38919	IF4A3_HUMAN	EIF4A3	267167	254914	305721	267167	254914	305721	305721	LDYGQHVVAGTPGR	LDYGQHVVAGTPGR	LDYGQHVVAGTPGR3	3	0.00299541	0.000168152	0.000712758	0.000608273	0.000240327	0.000608643	0	1	10888.1	9734.48	10888.1	0.736689	36.5673	36.4811	36.6565	2.87617	36.6338	2.80697	Eukaryotic initiation factor 4A-III	0.000115734	0.338016	1.82E+06	1.58693	0.546925	0	0.921268	0.748965	0.319694	16361.6;1663.86;3594.95;5130.74;0;0;	3445.11;1247.9;3594.95;3848.06;0;0;	0.596053;0.801784;0.801784;0.801784;0;0;	56796	0	0	0	0
DIA_ON3.mzML	DIA_ON3	P38919	P38919	IF4A3_HUMAN	EIF4A3	837444	697379	466707	837444	697379	466707	466707	LDYGQHVVAGTPGR	LDYGQHVVAGTPGR	LDYGQHVVAGTPGR3	3	0.008323	0.000168152	0.000647249	0.000591366	0.000240327	0.000591716	0	1	31656	25854.6	31656	0.852581	36.3285	36.2394	36.4615	2.87617	36.3207	2.88523	Eukaryotic initiation factor 4A-III	0.000115734	0.392933	4.11E+06	1.2203	0.150042	0	0.848539	0	-1.00E+07	24595.9;37895.1;6325.88;24961.3;0;0;	24595.9;0;0;7060.09;0;0;	0.938655;-0.167801;0.54649;0.552714;0;0;	56451	0	0	0	0
DIA_IN1.mzML	DIA_IN1	P38919	P38919	IF4A3_HUMAN	EIF4A3	753759	614550	566948	753759	614550	566948	566948	LDYGQHVVAGTPGR	LDYGQHVVAGTPGR	LDYGQHVVAGTPGR3	3	0.000628654	0.000168152	0.000643915	0.000541126	0.000240327	0.000541418	0	1	28409.8	25610.1	28409.8	0.792372	36.8612	36.7721	36.9465	2.87617	36.9129	2.83488	Eukaryotic initiation factor 4A-III	0.000115734	0.671044	1.52E+06	1.80585	0.600063	0	0.991094	0	-1.00E+07	18342.4;8209.98;5355.85;23977.3;0;0;	5289.44;6157.49;5355.85;17764.5;0;0;	0.732965;0.801784;0.801784;0.807224;0;0;	57210	0	0	0	0
DIA_IN3.mzML	DIA_IN3	P38919	P38919	IF4A3_HUMAN	EIF4A3	931513	810332	734490	931513	810332	734490	734490	LDYGQHVVAGTPGR	LDYGQHVVAGTPGR	LDYGQHVVAGTPGR3	3	0.000668409	0.000168152	0.000708717	0.000604961	0.000240327	0.000605327	0	1	40501.5	35779.3	40501.5	0.917634	36.6309	36.4995	36.72	2.87617	36.6702	2.86572	Eukaryotic initiation factor 4A-III	0.000115734	0.433141	1.49E+06	2.01915	0.151003	0	0.985861	0	-1.00E+07	21238.1;16152.5;27106.6;20168.7;0;3000.51;	20332.7;0;0;20168.7;0;0;	0.908567;0.114921;0.453317;0.926776;0;-0.472382;	56865	0	0	0	0
DIA_OC1.mzML	DIA_OC1	P24539	P24539	AT5F1_HUMAN	ATP5PB	1.03E+07	8.54E+06	1.11E+07	1.03E+07	8.54E+06	1.11E+07	1.11E+07	LDYHISVQNMMR	LDYHISVQNMMR	LDYHISVQNMMR2	2	2.92E-05	0.000168152	0.000271223	0.000249377	0.000240327	0.000249501	0	1	396738	346062	396738	0.966743	66.2623	66.088	66.3936	49.7586	66.2507	49.7193	ATP synthase F(0) complex subunit B1, mitochondrial	0.000115734	0.764521	581254	4.14588	0.651587	4.12261	0.999983	1.18413	0.242895	294617;25957.6;72929;28839.9;68906.7;25326.8;	264319;9408.88;72929;27557.3;59489.8;11985;	0.984179;0.640393;0.981914;0.891408;0.870681;0.752924;	103328	0	0	0	0
DIA_OC2.mzML	DIA_OC2	P24539	P24539	AT5F1_HUMAN	ATP5PB	1.34E+07	9.48E+06	1.15E+07	1.34E+07	9.48E+06	1.15E+07	1.15E+07	LDYHISVQNMMR	LDYHISVQNMMR	LDYHISVQNMMR2	2	2.58E-05	0.000168152	0.000278474	0.000253743	0.000240327	0.000253872	0	1	565034	381158	565034	0.977009	66.2176	65.9549	66.4371	49.7586	66.2125	49.7362	ATP synthase F(0) complex subunit B1, mitochondrial	0.000115734	0.909235	1.41E+06	4.20996	0.445495	3.69031	0.999965	1.66772	0.003955	355638;103141;104325;63019.8;105071;32079;	355638;103141;104325;63019.8;105071;32079;	0.985819;0.801229;0.949359;0.86433;0.974644;0.846464;	103328	0	0	0	0
DIA_OC3.mzML	DIA_OC3	P24539	P24539	AT5F1_HUMAN	ATP5PB	9.80E+06	7.51E+06	1.02E+07	9.80E+06	7.51E+06	1.02E+07	1.02E+07	LDYHISVQNMMR	LDYHISVQNMMR	LDYHISVQNMMR2	2	2.89E-05	0.000168152	0.000255558	0.000268312	0.000240327	0.000268456	0	1	419039	337872	419039	0.924106	65.7209	65.5898	65.8951	49.7586	65.69	49.7685	ATP synthase F(0) complex subunit B1, mitochondrial	0.000115734	0.955872	1.43E+06	3.37671	0.31677	3.24843	0.999715	1.44075	0.00304957	286948;0;76260.4;36657.1;89061.1;9124.48;	260167;0;76260.4;36657.1;82611.2;3571.96;	0.92955;0;0.9761;0.904097;0.858963;0.609093;	102569	0	0	0	0
DIA_OC1.mzML	DIA_OC1	P24539	P24539	AT5F1_HUMAN	ATP5PB	1.03E+07	8.54E+06	1.11E+07	1.03E+07	8.54E+06	1.11E+07	1.11E+07	LDYHISVQNMMR	LDYHISVQNMMR	LDYHISVQNMMR3	3	2.92E-05	0.000168152	0.000271223	0.000249377	0.000240327	0.000249501	0	1	1.13E+06	993539	1.13E+06	0.987287	66.2474	66.1133	66.422	49.7971	66.2745	49.695	ATP synthase F(0) complex subunit B1, mitochondrial	0.000115734	0.989348	1.60E+07	5.8276	0.71269	8.5828	0.999789	0.511492	0.0169451	1.01692e+06;487122;397484;423081;364237;346938;	1.00961e+06;487122;397484;423081;364237;346938;	0.990479;0.991728;0.991231;0.982387;0.990031;0.990383;	103303	0	0	0	0
DIA_OC2.mzML	DIA_OC2	P24539	P24539	AT5F1_HUMAN	ATP5PB	1.34E+07	9.48E+06	1.15E+07	1.34E+07	9.48E+06	1.15E+07	1.15E+07	LDYHISVQNMMR	LDYHISVQNMMR	LDYHISVQNMMR3	3	2.58E-05	0.000168152	0.000278474	0.000253743	0.000240327	0.000253872	0	1	1.56E+06	1.05E+06	1.56E+06	0.992146	66.2458	66.0685	66.377	49.7971	66.2369	49.7772	ATP synthase F(0) complex subunit B1, mitochondrial	0.000115734	0.99586	2.34E+07	5.87706	0.713519	8.52003	0.999967	1.74864	0.00281344	1.32662e+06;626545;519227;572167;506074;478654;	1.32662e+06;626545;519227;572167;506074;478654;	0.994041;0.995395;0.992418;0.994211;0.988625;0.993399;	103372	0	0	0	0
DIA_OC3.mzML	DIA_OC3	P24539	P24539	AT5F1_HUMAN	ATP5PB	9.80E+06	7.51E+06	1.02E+07	9.80E+06	7.51E+06	1.02E+07	1.02E+07	LDYHISVQNMMR	LDYHISVQNMMR	LDYHISVQNMMR3	3	2.89E-05	0.000168152	0.000255558	0.000268312	0.000240327	0.000268456	0	1	1.21E+06	970092	1.21E+06	0.988451	65.7041	65.5714	65.8813	49.7971	65.7148	49.7417	ATP synthase F(0) complex subunit B1, mitochondrial	0.000115734	0.990582	1.66E+07	5.76101	0.689819	8.36439	0.999999	0.877131	0.0227498	1.0569e+06;522898;422381;447475;388242;369370;	1.05514e+06;522898;422381;447475;388242;369370;	0.989397;0.979017;0.966733;0.98516;0.991659;0.989066;	102544	0	0	0	0
DIA_IN1.mzML	DIA_IN1	P24539	P24539	AT5F1_HUMAN	ATP5PB	655115	679834	445367	655115	679834	445367	445367	LDYHISVQNMMR	LDYHISVQNMMR	LDYHISVQNMMR3	3	0.00118476	0.000168152	0.000643915	0.000541126	0.000240327	0.000541418	0	1	10943.3	9700.38	10943.3	0.801784	66.2241	66.135	66.3123	49.7971	66.1879	49.8109	ATP synthase F(0) complex subunit B1, mitochondrial	0.000115734	0.598552	653821	1.90069	0.591277	0.21884	0.983441	1.82042	0.0111614	7888.24;1376.91;13590.6;4343.61;5715.49;3084.1;	1137.73;260.046;2285.52;4343.61;4286.62;2313.08;	-0.0321702;0.226138;0.143699;0.801784;0.801784;0.801784;	103234	0	0	0	0
DIA_IN2.mzML	DIA_IN2	P24539	P24539	AT5F1_HUMAN	ATP5PB	479329	526755	488823	479329	526755	488823	488823	LDYHISVQNMMR	LDYHISVQNMMR	LDYHISVQNMMR3	3	0.00202773	0.000168152	0.000652316	0.000552792	0.000240327	0.000553097	0	1	5348.78	4843.27	5348.78	0.801784	65.7047	65.6164	65.7907	49.7971	65.7428	49.6915	ATP synthase F(0) complex subunit B1, mitochondrial	0.000115734	0	0	1.9105	0.470753	0.0792784	0.957338	0.328944	0.29491	20932.2;11695.2;14639;2921.79;0;3236;	3796.12;1545;2251.87;2921.79;0;2427;	0.337176;0.391508;0.021694;0.801784;0;0.801784;	102406	0	0	0	0
DIA_IN3.mzML	DIA_IN3	P24539	P24539	AT5F1_HUMAN	ATP5PB	524427	544714	460509	524427	544714	460509	460509	LDYHISVQNMMR	LDYHISVQNMMR	LDYHISVQNMMR3	3	0.00782184	0.000168152	0.000708717	0.000604961	0.000240327	0.000605327	0	1	2818.12	2416.79	2818.12	0.725869	65.8704	65.6961	65.9593	49.7971	65.8871	49.7566	ATP synthase F(0) complex subunit B1, mitochondrial	0.000115734	0.344138	110648	1.85993	0.445638	0.401114	0.871814	0.528084	0.322275	8756.83;15067.7;11701.4;3378.35;4136.65;0;	8756.83;4808.02;4388.03;1266.88;1551.24;0;	0.711991;0.65291;0.725869;0.725869;0.725869;0;	102682	0	0	0	0
DIA_IN1.mzML	DIA_IN1	P24539	P24539	AT5F1_HUMAN	ATP5PB	655115	679834	445367	655115	679834	445367	445367	LDYHISVQ(UniMod:7)NMMR	LDYHISVQNMMR	LDYHISVQ(UniMod:7)NMMR3	3	0.00208436	1	0.000643915	0.000541126	0.000240327	0.000541418	0	1	60994.1	52652.3	60994.1	0.924807	69.172	69.0837	69.258	55.1621	69.1775	55.169	ATP synthase F(0) complex subunit B1, mitochondrial	0.00546438	0.189294	1.14E+06	2.03458	0.347173	0	0.955404	1.08195	0.0480786	46567.6;16972.3;4553.15;0;0;5167.96;	40607;16972.3;3414.87;0;0;0;	0.986573;0.801784;0.801784;0;0;-0.534522;	107857	0	0	0	0
DIA_IN3.mzML	DIA_IN3	P24539	P24539	AT5F1_HUMAN	ATP5PB	524427	544714	460509	524427	544714	460509	460509	LDYHISVQ(UniMod:7)NMMR	LDYHISVQNMMR	LDYHISVQ(UniMod:7)NMMR3	3	0.000201993	1	0.000708717	0.000604961	0.000240327	0.000605327	0	1	59160.6	50153.4	59160.6	0.865649	68.8207	68.6859	68.906	55.1621	68.8914	55.0303	ATP synthase F(0) complex subunit B1, mitochondrial	0.00546438	0.798808	2.26E+06	2.41305	0.479716	0.0994508	0.995536	0.809755	0.0287167	52188.7;16839.5;4677.65;2306.84;0;8186.52;	40636.8;16839.5;1684.27;830.623;0;2570.7;	0.85561;0.90551;0.709324;0.709324;0;0.625202;	107305	0	0	0	0
DIA_OC1.mzML	DIA_OC1	P46781	P46781	RS9_HUMAN	RPS9	8.62E+06	7.17E+06	8.95E+06	8.62E+06	7.17E+06	8.95E+06	8.95E+06	LDYILGLK	LDYILGLK	LDYILGLK2	2	2.92E-05	0.000479712	0.000271223	0.000249377	0.000240327	0.000249501	0	1	1.98E+06	1.69E+06	1.98E+06	0.985087	73.6044	73.4268	73.8242	61.8971	73.637	61.8777	40S ribosomal protein S9	0.000170726	0.985775	6.68E+06	4.94042	0.224501	2.74641	0.999982	1.15463	0.257696	989774;961409;102708;261226;189261;70977;	986443;957866;39693.1;261226;189261;70977;	0.989109;0.994428;0.659732;0.995224;0.988114;0.871827;	114822	0	0	0	0
DIA_OC2.mzML	DIA_OC2	P46781	P46781	RS9_HUMAN	RPS9	9.98E+06	6.84E+06	8.12E+06	9.98E+06	6.84E+06	8.12E+06	8.12E+06	LDYILGLK	LDYILGLK	LDYILGLK2	2	2.58E-05	0.000479712	0.000278474	0.000253743	0.000240327	0.000253872	0	1	1.20E+06	806396	1.20E+06	0.887797	73.5018	73.3245	73.6759	61.8971	73.5306	61.8563	40S ribosomal protein S9	0.000170726	0.92619	6.24E+06	3.77558	0.470125	1.4374	0.999988	1.2717	0.690148	552482;534925;213779;134648;103831;24738.6;	552482;520498;122435;134648;103831;8462.66;	0.907338;0.88981;0.791059;0.872225;0.903999;0.625197;	114753	0	0	0	0
DIA_OC3.mzML	DIA_OC3	P46781	P46781	RS9_HUMAN	RPS9	9.47E+06	7.17E+06	7.73E+06	9.47E+06	7.17E+06	7.73E+06	7.73E+06	LDYILGLK	LDYILGLK	LDYILGLK2	2	2.89E-05	0.000479712	0.000255558	0.000268312	0.000240327	0.000268456	0	1	666912	507841	666912	0.690806	72.7927	72.6616	72.9698	61.8971	72.8599	61.7643	40S ribosomal protein S9	0.000170726	0.813018	6.20E+06	2.82721	0.753849	1.17863	0.999972	1.0887	0.09874	716981;825507;57189.5;109237;69042;12884.3;	318346;314664;33902.4;53071.9;69042;3143.72;	0.715826;0.655463;0.7839;0.707763;0.748459;0.533727;	113649	0	0	0	0
DIA_ON1.mzML	DIA_ON1	P46781	P46781	RS9_HUMAN	RPS9	153421	134513	121257	153421	134513	121257	121257	LDYILGLK	LDYILGLK	LDYILGLK2	2	0.00137141	0.000479712	0.000728863	0.000617284	0.000240327	0.000617665	0	1	15189.6	11910.8	15189.6	0.648691	72.9206	72.8316	73.0984	61.8971	72.9128	61.9043	40S ribosomal protein S9	0.000170726	0	0	0.970443	0.31681	0	0.946042	0	-1.00E+07	12331.9;8977.37;13352.1;0;1991.92;0;	12331.9;2857.7;0;0;746.969;0;	0.650837;0.639432;0.409501;0;0.430567;0;	113787	0	0	0	0
DIA_ON2.mzML	DIA_ON2	P46781	P46781	RS9_HUMAN	RPS9	364696	330709	194618	364696	330709	194618	194618	LDYILGLK	LDYILGLK	LDYILGLK2	2	0.00817669	0.000479712	0.000712758	0.000608273	0.000240327	0.000608643	0	1	30474.8	23787.7	30474.8	0.670116	73.0902	72.9132	73.1799	61.8971	73.0106	62.014	40S ribosomal protein S9	0.000170726	0	0	1.13001	0.385524	0	0.847512	0	-1.00E+07	13706.9;11241.3;27337.7;0;0;0;	13706.9;4130.29;12637.6;0;0;0;	0.669255;0.666068;0.672374;0;0;0;	114063	0	0	0	0
DIA_ON3.mzML	DIA_ON3	P46781	P46781	RS9_HUMAN	RPS9	310139	259160	194020	310139	259160	194020	194020	LDYILGLK	LDYILGLK	LDYILGLK2	2	0.00127071	0.000479712	0.000647249	0.000591366	0.000240327	0.000591716	0	1	28759.3	20903.5	28759.3	0.741963	72.8959	72.807	72.9848	61.8971	72.8357	61.9779	40S ribosomal protein S9	0.000170726	0	0	2.18842	0.157687	0	0.974189	0.745285	0.000982031	13723.8;9984.68;30688;2181.42;1726.33;0;	3429.7;2313.62;23016;2181.42;1294.75;0;	0.534159;0.45491;0.801784;0.801784;0.801784;0;	113787	0	0	0	0
DIA_IN1.mzML	DIA_IN1	P46781	P46781	RS9_HUMAN	RPS9	2.65E+06	2.49E+06	2.62E+06	2.65E+06	2.49E+06	2.62E+06	2.62E+06	LDYILGLK	LDYILGLK	LDYILGLK2	2	8.39E-05	0.000479712	0.000643915	0.000541126	0.000240327	0.000541418	0	1	393404	370434	393404	0.835186	73.2208	73.0865	73.395	61.8971	73.2095	61.8907	40S ribosomal protein S9	0.000170726	0.876851	3.20E+06	3.17692	0.54819	0	0.999942	0	-1.00E+07	199988;191765;41636.5;57304.3;33745.9;0;	191959;178306;23138.5;55582.8;33745.9;0;	0.845466;0.829526;0.793512;0.858323;0.832728;0;	114201	0	0	0	0
DIA_IN2.mzML	DIA_IN2	P46781	P46781	RS9_HUMAN	RPS9	2.08E+06	2.02E+06	2.42E+06	2.08E+06	2.02E+06	2.42E+06	2.42E+06	LDYILGLK	LDYILGLK	LDYILGLK2	2	9.20E-05	0.000479712	0.000652316	0.000552792	0.000240327	0.000553097	0	1	403635	423549	403635	0.859649	72.8801	72.7052	73.0572	61.8971	72.869	61.8875	40S ribosomal protein S9	0.000170726	0.806121	2.91E+06	3.33877	0.206213	1.10965	0.999932	1.05795	7.27E-05	202181;214928;44240.7;62946.9;36688.9;2299.48;	187166;202597;13871.4;62946.9;35404.1;703.292;	0.864927;0.873088;0.592131;0.868428;0.845448;0.595073;	113649	0	0	0	0
DIA_IN3.mzML	DIA_IN3	P46781	P46781	RS9_HUMAN	RPS9	2.58E+06	2.40E+06	2.33E+06	2.58E+06	2.40E+06	2.33E+06	2.33E+06	LDYILGLK	LDYILGLK	LDYILGLK2	2	7.89E-05	0.000479712	0.000708717	0.000604961	0.000240327	0.000605327	0	1	168397	164072	168397	0.711516	72.9588	72.8699	73.0478	61.8971	73.0126	61.7932	40S ribosomal protein S9	0.000170726	0.991602	2.59E+06	3.11283	0.766779	2.64488	0.999859	0	-1.00E+07	246446;282634;36943.4;32547.2;24847.5;4113.3;	63304.1;68149.1;36943.4;8397.48;6006.18;3084.97;	0.706054;0.667655;0.801784;0.602012;0.544153;0.801784;	113787	0	0	0	0
DIA_ON1.mzML	DIA_ON1	P15121	P15121	ALDR_HUMAN	AKR1B1	2.16E+07	1.93E+07	1.91E+07	2.16E+07	1.93E+07	1.91E+07	1.92E+07	LDYLDLYLIHWPTGFKPGK	LDYLDLYLIHWPTGFKPGK	LDYLDLYLIHWPTGFKPGK4	4	6.52E-05	1	0.000728863	0.000617284	0.000240327	0.000617665	0	1	23848.6	17197.2	23848.6	0.802069	89.6276	89.5421	89.7168	98.7173	89.6509	97.6125	Aldo-keto reductase family 1 member B1	0.00655568	0.890025	873017	2.50365	0.520486	0	0.99991	0.946608	0.214871	11203.4;733.672;6700.15;10140.6;2218;5495.98;	11203.4;0;5030.91;7614.26;1665.42;4126.74;	0.802905;0.137204;0.801329;0.801329;0.801329;0.801329;	139948	0	0	0	0
DIA_ON2.mzML	DIA_ON2	P15121	P15121	ALDR_HUMAN	AKR1B1	1.86E+07	1.87E+07	2.02E+07	1.86E+07	1.87E+07	2.02E+07	2.01E+07	LDYLDLYLIHWPTGFKPGK	LDYLDLYLIHWPTGFKPGK	LDYLDLYLIHWPTGFKPGK4	4	0.000229687	1	0.000712758	0.000608273	0.000240327	0.000608643	0	1	8704.46	6686.65	8704.46	0.801784	89.6643	89.5759	89.7537	98.7173	89.5664	98.1348	Aldo-keto reductase family 1 member B1	0.00655568	0.890514	516926	2.64488	0.626329	0	0.994165	0	-1.00E+07	4167.72;7193.28;2228.74;5209.48;0;2879.12;	3125.79;7193.28;1671.56;3907.11;0;2159.34;	0.801784;0.801784;0.801784;0.801784;0;0.801784;	140017	0	0	0	0
DIA_ON3.mzML	DIA_ON3	P15121	P15121	ALDR_HUMAN	AKR1B1	2.25E+07	1.91E+07	2.01E+07	2.25E+07	1.91E+07	2.01E+07	2.00E+07	LDYLDLYLIHWPTGFKPGK	LDYLDLYLIHWPTGFKPGK	LDYLDLYLIHWPTGFKPGK4	4	0.000175101	1	0.000647249	0.000591366	0.000240327	0.000591716	0	1	29775.5	20967.5	29775.5	0.86916	89.6461	89.5569	89.7791	98.7173	89.6243	98.2227	Aldo-keto reductase family 1 member B1	0.00655568	0.882202	704105	3.39988	0.444971	0	0.996538	0	-1.00E+07	7518.33;18757.5;5368.42;20918.6;0;12868.3;	6318.87;18757.5;5099.34;18357.3;0;9766.28;	0.837115;0.850186;0.908076;0.86938;0;0.820676;	140017	0	0	0	0
DIA_IN1.mzML	DIA_IN1	P15121	P15121	ALDR_HUMAN	AKR1B1	2.47E+07	2.45E+07	2.62E+07	2.47E+07	2.45E+07	2.62E+07	2.63E+07	LDYLDLYLIHWPTGFKPGK	LDYLDLYLIHWPTGFKPGK	LDYLDLYLIHWPTGFKPGK4	4	8.39E-05	1	0.000643915	0.000541126	0.000240327	0.000541418	0	1	96586.9	75111.7	96586.9	0.811642	89.6267	89.5373	89.805	98.7173	89.7156	97.7461	Aldo-keto reductase family 1 member B1	0.00655568	0.833048	880043	3.01695	0.580235	2.65027	0.999732	1.05795	0.148932	40371.6;46309;22123.9;57620.9;14120.2;21153.1;	40371.6;38149.1;8371.8;47843.6;5343.16;8619.21;	0.813308;0.807143;0.75905;0.819438;0.75905;0.755587;	139879	0	0	0	0
DIA_IN2.mzML	DIA_IN2	P15121	P15121	ALDR_HUMAN	AKR1B1	2.22E+07	2.54E+07	2.66E+07	2.22E+07	2.54E+07	2.66E+07	2.62E+07	LDYLDLYLIHWPTGFKPGK	LDYLDLYLIHWPTGFKPGK	LDYLDLYLIHWPTGFKPGK4	4	9.20E-05	1	0.000652316	0.000552792	0.000240327	0.000553097	0	1	28314.4	25384.7	28314.4	0.945511	89.6849	89.5524	89.8205	98.7173	89.6429	98.0073	Aldo-keto reductase family 1 member B1	0.00655568	0.323964	3.62E+06	2.98001	0.690525	0	0.999846	0	-1.00E+07	15640.9;8109.03;5807.17;6866.25;0;3259.04;	15640.9;7938.25;5807.17;6866.25;0;623.646;	0.980404;0.822591;0.830291;0.963474;0;0.221434;	139948	0	0	0	0
DIA_IN3.mzML	DIA_IN3	P15121	P15121	ALDR_HUMAN	AKR1B1	2.35E+07	2.45E+07	2.68E+07	2.35E+07	2.45E+07	2.68E+07	2.70E+07	LDYLDLYLIHWPTGFKPGK	LDYLDLYLIHWPTGFKPGK	LDYLDLYLIHWPTGFKPGK4	4	7.89E-05	1	0.000708717	0.000604961	0.000240327	0.000605327	0	1	41173.5	35291.8	41173.5	0.806566	89.6316	89.5425	89.7642	98.7173	89.5824	98.0047	Aldo-keto reductase family 1 member B1	0.00655568	0.902871	671956	2.83899	0.44788	2.75034	0.999337	1.05795	0.480852	19985.6;29893.1;12753.3;42050.4;0;18469;	19985.6;24414.9;4854.45;16333.4;0;15825;	0.856777;0.838036;0.760888;0.758705;0;0.802429;	139879	0	0	0	0
DIA_OC1.mzML	DIA_OC1	P08195	P08195	4F2_HUMAN	SLC3A2	5.85E+06	5.16E+06	3.84E+06	5.85E+06	5.16E+06	3.84E+06	3.84E+06	LDYLSSLK	LDYLSSLK	LDYLSSLK2	2	2.92E-05	0.0043359	0.000271223	0.000249377	0.000240327	0.000249501	0	1	2.28E+06	1.88E+06	2.28E+06	0.993954	63.0713	62.897	63.2476	44.7777	63.1362	44.6807	4F2 cell-surface antigen heavy chain	0.000778372	0.988406	9.56E+06	4.96624	0.26222	3.77343	0.999983	1.21758	0.0141669	993630;1.00729e+06;284962;260688;19273.6;40653.7;	993630;1.00502e+06;284962;260688;0;40399.4;	0.993643;0.996825;0.984916;0.992007;0.595136;0.922662;	98331	0	0	0	0
DIA_OC2.mzML	DIA_OC2	P08195	P08195	4F2_HUMAN	SLC3A2	7.66E+06	5.23E+06	3.67E+06	7.66E+06	5.23E+06	3.67E+06	3.67E+06	LDYLSSLK	LDYLSSLK	LDYLSSLK2	2	2.58E-05	0.0043359	0.000278474	0.000253743	0.000240327	0.000253872	0	1	2.67E+06	1.83E+06	2.67E+06	0.994522	63.0295	62.8552	63.2075	44.7777	63.0292	44.7786	4F2 cell-surface antigen heavy chain	0.000778372	0.978746	1.09E+07	5.59337	0.24152	4.6819	0.999998	1.35366	0.015692	1.16399e+06;1.1614e+06;350051;195862;104511;66753;	1.16399e+06;1.16085e+06;350051;195862;100509;66753;	0.996193;0.994851;0.987873;0.961266;0.946928;0.920137;	98331	0	0	0	0
DIA_OC3.mzML	DIA_OC3	P08195	P08195	4F2_HUMAN	SLC3A2	6.08E+06	4.73E+06	3.46E+06	6.08E+06	4.73E+06	3.46E+06	3.46E+06	LDYLSSLK	LDYLSSLK	LDYLSSLK2	2	2.89E-05	0.0043359	0.000255558	0.000268312	0.000240327	0.000268456	0	1	2.59E+06	1.91E+06	2.59E+06	0.995728	62.3544	62.1801	62.5324	44.7777	62.4504	44.6001	4F2 cell-surface antigen heavy chain	0.000778372	0.991354	8.96E+06	5.53264	0.220941	5.06156	0.999995	1.30784	0.0179512	1.12723e+06;1.13343e+06;331159;278459;69352.4;65170.1;	1.12723e+06;1.13343e+06;331159;278459;69352.4;63972.2;	0.994866;0.998125;0.99046;0.991419;0.951257;0.949469;	97296	0	0	0	0
DIA_OC2.mzML	DIA_OC2	P00390	P00390	GSHR_HUMAN	GSR	3.68E+06	2.49E+06	2.52E+06	3.68E+06	2.49E+06	2.52E+06	2.52E+06	LDYNNIPTVVFSHPPIGTVGLTEDEAIHK	LDYNNIPTVVFSHPPIGTVGLTEDEAIHK	LDYNNIPTVVFSHPPIGTVGLTEDEAIHK4	4	0.000404231	0.00069592	0.000278474	0.000253743	0.000240327	0.000253872	0	1	47404	32964.7	47404	0.706588	84.2736	84.0956	84.4049	82.0706	84.5059	81.8113	Glutathione reductase, mitochondrial	0.000249345	0.515172	3.44E+06	1.73034	0.744241	0.0696168	0.982083	0.913423	0.0750816	24871.8;97863.6;47180.9;23587.7;44314.7;30925.9;	24871.8;32983.7;32408.4;8236.2;17284.7;5247.59;	0.928656;0.499992;0.66135;0.342846;0.505802;0.315421;	131622	0	0	0	0
DIA_OC3.mzML	DIA_OC3	P00390	P00390	GSHR_HUMAN	GSR	3.04E+06	2.37E+06	2.39E+06	3.04E+06	2.37E+06	2.39E+06	2.39E+06	LDYNNIPTVVFSHPPIGTVGLTEDEAIHK	LDYNNIPTVVFSHPPIGTVGLTEDEAIHK	LDYNNIPTVVFSHPPIGTVGLTEDEAIHK4	4	2.89E-05	0.00069592	0.000255558	0.000268312	0.000240327	0.000268456	0	1	52523.6	45186.3	52523.6	0.874281	83.9197	83.7422	84.0517	82.0706	84.1751	81.853	Glutathione reductase, mitochondrial	0.000249345	0.884225	3.11E+06	2.77772	0.833647	0.0402477	0.999991	0.712778	0.143909	20119.3;50960.4;12505.1;31160.1;29268.7;20364.1;	19052.9;13257.6;1981.19;20389.8;13106.6;20364.1;	0.879296;0.272736;-0.0355995;0.749553;0.696731;0.983864;	131070	0	0	0	0
DIA_ON1.mzML	DIA_ON1	P00390	P00390	GSHR_HUMAN	GSR	9.30E+06	7.84E+06	8.26E+06	9.30E+06	7.84E+06	8.26E+06	8.26E+06	LDYNNIPTVVFSHPPIGTVGLTEDEAIHK	LDYNNIPTVVFSHPPIGTVGLTEDEAIHK	LDYNNIPTVVFSHPPIGTVGLTEDEAIHK4	4	6.52E-05	0.00069592	0.000728863	0.000617284	0.000240327	0.000617665	0	1	230170	198202	230170	0.696528	84.1289	83.8665	84.3072	82.0706	84.12	82.2468	Glutathione reductase, mitochondrial	0.000249345	0.540258	2.39E+06	3.25043	0.684291	1.89305	0.999924	0.549922	0.127389	70410.1;223172;32557.3;108836;230285;90234.9;	61764.6;121258;5026.76;108836;113702;54703.9;	0.830173;0.530286;0.527562;0.982164;0.602606;0.740852;	131346	0	0	0	0
DIA_ON2.mzML	DIA_ON2	P00390	P00390	GSHR_HUMAN	GSR	8.75E+06	8.13E+06	8.37E+06	8.75E+06	8.13E+06	8.37E+06	8.37E+06	LDYNNIPTVVFSHPPIGTVGLTEDEAIHK	LDYNNIPTVVFSHPPIGTVGLTEDEAIHK	LDYNNIPTVVFSHPPIGTVGLTEDEAIHK4	4	7.00E-05	0.00069592	0.000712758	0.000608273	0.000240327	0.000608643	0	1	261350	255821	261350	0.813402	83.8589	83.6383	84.2107	82.0706	84.1751	81.8525	Glutathione reductase, mitochondrial	0.000249345	0.954887	3.35E+06	3.51743	0.701357	1.74851	0.999959	0.898958	0.43452	90200.3;192838;53372.9;65759.1;205577;79735.4;	90200.3;97631.5;53372.9;23459.1;96239.5;74910.1;	0.969695;0.792639;0.84141;0.503985;0.57655;0.9295;	130932	0	0	0	0
DIA_ON3.mzML	DIA_ON3	P00390	P00390	GSHR_HUMAN	GSR	9.93E+06	8.13E+06	8.48E+06	9.93E+06	8.13E+06	8.48E+06	8.48E+06	LDYNNIPTVVFSHPPIGTVGLTEDEAIHK	LDYNNIPTVVFSHPPIGTVGLTEDEAIHK	LDYNNIPTVVFSHPPIGTVGLTEDEAIHK4	4	6.79E-05	0.00069592	0.000647249	0.000591366	0.000240327	0.000591716	0	1	349074	309788	349074	0.803366	83.9322	83.6233	84.2855	82.0706	84.07	81.9345	Glutathione reductase, mitochondrial	0.000249345	0.647445	1.89E+06	3.07395	0.723829	2.98879	0.999659	0.826068	0.379295	101733;211279;49487.9;124150;270070;90196.6;	89952.4;109592;24575.1;42949.9;168925;90196.6;	0.845855;0.685521;0.706247;0.671425;0.683673;0.985162;	131070	0	0	0	0
DIA_IN1.mzML	DIA_IN1	P00390	P00390	GSHR_HUMAN	GSR	1.20E+07	1.06E+07	9.97E+06	1.20E+07	1.06E+07	9.97E+06	9.97E+06	LDYNNIPTVVFSHPPIGTVGLTEDEAIHK	LDYNNIPTVVFSHPPIGTVGLTEDEAIHK	LDYNNIPTVVFSHPPIGTVGLTEDEAIHK4	4	0.0015354	0.00069592	0.000643915	0.000541126	0.000240327	0.000541418	0	1	328424	269803	328424	0.832419	84.0859	83.7763	84.4384	82.0706	84.2967	81.7751	Glutathione reductase, mitochondrial	0.000249345	0.773072	1.61E+06	2.45868	0.476824	0	0.974228	0.212344	0.231685	73508.6;155662;9865.7;55880.3;183196;103445;	72764.5;48862.8;0;0;183196;72463;	0.869085;0.664741;0.318569;-0.185053;0.928098;0.55371;	131208	0	0	0	0
DIA_IN2.mzML	DIA_IN2	P00390	P00390	GSHR_HUMAN	GSR	1.05E+07	9.80E+06	9.25E+06	1.05E+07	9.80E+06	9.25E+06	9.25E+06	LDYNNIPTVVFSHPPIGTVGLTEDEAIHK	LDYNNIPTVVFSHPPIGTVGLTEDEAIHK	LDYNNIPTVVFSHPPIGTVGLTEDEAIHK4	4	9.20E-05	0.00069592	0.000652316	0.000552792	0.000240327	0.000553097	0	1	201850	189213	201850	0.738847	84.0086	83.8312	84.3605	82.0706	84.0003	82.2192	Glutathione reductase, mitochondrial	0.000249345	0.547581	2.44E+06	3.24497	0.746645	5.52168	0.999992	0.400713	0.210105	80246;150762;31396.1;69413.9;166669;66534.2;	48989;150762;29471;58040;99421.2;53439.8;	0.761271;0.896299;0.850487;0.844828;0.693449;0.802751;	131070	0	0	0	0
DIA_IN3.mzML	DIA_IN3	P00390	P00390	GSHR_HUMAN	GSR	1.09E+07	9.63E+06	9.39E+06	1.09E+07	9.63E+06	9.39E+06	9.39E+06	LDYNNIPTVVFSHPPIGTVGLTEDEAIHK	LDYNNIPTVVFSHPPIGTVGLTEDEAIHK	LDYNNIPTVVFSHPPIGTVGLTEDEAIHK4	4	0.00599837	0.00069592	0.000708717	0.000604961	0.000240327	0.000605327	0	1	112433	105693	112433	0.705849	84.0021	83.8239	84.2214	82.0706	84.1552	82.0408	Glutathione reductase, mitochondrial	0.000249345	0.45614	992159	1.49851	0.409617	0.156065	0.895559	0.411002	0.482866	46794.4;68220.1;11491.2;31458.9;96531.6;63160.2;	46794.4;0;3591.82;0;44899.8;20738.7;	0.992441;-0.228717;0.531617;0.0974857;0.503497;0.497288;	131070	0	0	0	0
DIA_OC1.mzML	DIA_OC1	P00390	P00390	GSHR_HUMAN	GSR	2.93E+06	2.63E+06	2.62E+06	2.93E+06	2.63E+06	2.62E+06	2.62E+06	LDYN(UniMod:7)NIPTVVFSHPPIGTVGLTEDEAIHK	LDYNNIPTVVFSHPPIGTVGLTEDEAIHK	LDYN(UniMod:7)NIPTVVFSHPPIGTVGLTEDEAIHK4	4	2.92E-05	0.00185257	0.000271223	0.000249377	0.000240327	0.000249501	0	1	108418	89478.5	108418	0.920871	84.253	84.1208	84.5616	81.1587	84.271	81.6588	Glutathione reductase, mitochondrial	0.000420209	0.71173	1.14E+06	3.48626	0.506446	3.17538	0.999961	0.676034	0.465169	236741;59124.8;45628.6;39178.1;28551.8;5162.78;	140994;24172.7;40687.7;39178.1;28551.8;1634.06;	0.681873;0.661696;0.894857;0.979334;0.877722;0.58333;	131484	0	0	0	0
DIA_OC2.mzML	DIA_OC2	P00390	P00390	GSHR_HUMAN	GSR	3.68E+06	2.49E+06	2.52E+06	3.68E+06	2.49E+06	2.52E+06	2.52E+06	LDYN(UniMod:7)NIPTVVFSHPPIGTVGLTEDEAIHK	LDYNNIPTVVFSHPPIGTVGLTEDEAIHK	LDYN(UniMod:7)NIPTVVFSHPPIGTVGLTEDEAIHK4	4	0.00727679	0.00185257	0.000278474	0.000253743	0.000240327	0.000253872	0	1	24012.6	17020	24012.6	0.434343	84.1413	83.9642	84.4932	81.1587	83.9274	81.5727	Glutathione reductase, mitochondrial	0.000420209	0.582649	1.07E+06	1.33871	0.256318	0.302964	0.655088	1.08532	0.00793196	225564;27466.5;28462.5;52117.5;24871.8;0;	225564;0;5627.58;18385;0;0;	0.94084;-0.0802163;0.298527;0.475916;0.459422;0;	131415	0	0	0	0
DIA_OC3.mzML	DIA_OC3	P00390	P00390	GSHR_HUMAN	GSR	3.04E+06	2.37E+06	2.39E+06	3.04E+06	2.37E+06	2.39E+06	2.39E+06	LDYN(UniMod:7)NIPTVVFSHPPIGTVGLTEDEAIHK	LDYNNIPTVVFSHPPIGTVGLTEDEAIHK	LDYN(UniMod:7)NIPTVVFSHPPIGTVGLTEDEAIHK4	4	0.000214705	0.00185257	0.000255558	0.000268312	0.000240327	0.000268456	0	1	77070.6	66218	77070.6	0.851469	83.8765	83.6989	84.0517	81.1587	83.6339	81.7754	Glutathione reductase, mitochondrial	0.000420209	0.622953	796134	2.3667	0.431855	3.37918	0.995965	0.639291	0.15401	132988;37387.9;31160.1;44084.1;20119.3;0;	36610.1;37387.9;31160.1;39116.5;6794.05;0;	0.310514;0.872686;0.982077;0.80973;0.49276;0;	131001	0	0	0	0
DIA_IN2.mzML	DIA_IN2	P00390	P00390	GSHR_HUMAN	GSR	1.05E+07	9.80E+06	9.25E+06	1.05E+07	9.80E+06	9.25E+06	9.25E+06	LDYN(UniMod:7)NIPTVVFSHPPIGTVGLTEDEAIHK	LDYNNIPTVVFSHPPIGTVGLTEDEAIHK	LDYN(UniMod:7)NIPTVVFSHPPIGTVGLTEDEAIHK4	4	0.0029288	0.00185257	0.000652316	0.000552792	0.000240327	0.000553097	0	1	274287	257114	274287	0.825806	83.9653	83.788	84.3165	81.1587	83.4432	82.1446	Glutathione reductase, mitochondrial	0.000420209	0.727611	1.92E+06	2.36642	0.641452	1.22618	0.934061	1.04723	0.14222	279615;35716.4;66206.2;192976;75756.3;4554.27;	138118;14658;66206.2;132324;75756.3;0;	0.61283;0.487164;0.853051;0.753244;0.928742;0.400298;	131001	0	0	0	0
DIA_OC1.mzML	DIA_OC1	P50851;Q8NFP9	P50851;Q8NFP9	LRBA_HUMAN;NBEA_HUMAN	LRBA;NBEA	104218	93120.5	28129.7	104218	93120.5	28129.7		LDYWEDDLR	LDYWEDDLR	LDYWEDDLR2	2	2.92E-05	0.000930399	0.000271223	0.000249377	0.000240327	0.000249501	0	0	104218	93120.5	104218	0.830036	68.4986	68.3674	68.6309	53.6652	68.3963	53.8128	Lipopolysaccharide-responsive and beige-like anchor protein	0.000284748	0.890313	200683	3.31151	0.55115	0	0.999801	0.714516	0.0230001	34263.6;86016;27765.1;17185.7;9252;5102.9;	34263.6;42188.9;27765.1;17185.7;3403.86;0;	0.949485;0.643252;0.966448;0.886548;0.658357;-0.432564;	106833	0	0	0	0
DIA_OC2.mzML	DIA_OC2	P50851;Q8NFP9	P50851;Q8NFP9	LRBA_HUMAN;NBEA_HUMAN	LRBA;NBEA	132412	90509.4	17240.2	132412	90509.4	17240.2		LDYWEDDLR	LDYWEDDLR	LDYWEDDLR2	2	4.95E-05	0.000930399	0.000278474	0.000253743	0.000240327	0.000253872	0	0	88105.1	62653.5	88105.1	0.829483	68.539	68.4079	68.6704	53.6652	68.385	53.917	Lipopolysaccharide-responsive and beige-like anchor protein	0.000284748	0.735348	428736	2.44564	0.587622	0.00052629	0.99854	0	-1.00E+07	82556.8;30764.8;20540.9;24622.3;12597.8;0;	70194.4;9153.57;8757.18;24622.3;295.686;0;	0.876628;0.559894;0.733378;0.969551;-0.212927;0;	106971	0	0	0	0
DIA_OC3.mzML	DIA_OC3	P50851;Q8NFP9	P50851;Q8NFP9	LRBA_HUMAN;NBEA_HUMAN	LRBA;NBEA	73276.8	56372.6	22942.9	73276.8	56372.6	22942.9		LDYWEDDLR	LDYWEDDLR	LDYWEDDLR2	2	0.000284286	0.000930399	0.000255558	0.000268312	0.000240327	0.000268456	0	0	73276.8	56372.6	73276.8	0.976504	67.9574	67.8684	68.0882	53.6652	67.9136	53.7193	Lipopolysaccharide-responsive and beige-like anchor protein	0.000284748	0.851372	198873	2.36498	0.0444658	0.494304	0.994883	1.44942	0.0460113	30151.7;77262;12486.4;0;21529.4;5397.28;	0;73276.8;0;0;21529.4;1545.27;	0.283763;0.976504;0.362455;0;0.937104;0.558939;	106074	0	0	0	0
DIA_OC2.mzML	DIA_OC2	P50851;Q8NFP9	P50851;Q8NFP9	LRBA_HUMAN;NBEA_HUMAN	LRBA;NBEA	132412	90509.4	17240.2	132412	90509.4	17240.2		LDYWEDDLRR	LDYWEDDLRR	LDYWEDDLRR3	3	4.95E-05	0.0273036	0.000278474	0.000253743	0.000240327	0.000253872	0	0	132412	90509.4	132412	0.899448	58.1888	58.1036	58.277	37.5441	58.0109	37.8184	Lipopolysaccharide-responsive and beige-like anchor protein	0.00398618	0.825565	1.37E+06	2.31275	0.510035	0	0.998557	0	-1.00E+07	265716;48999.9;31512.4;3703.58;17089.5;0;	125184;35711.7;5812.45;3703.58;3525.38;0;	0.911201;0.810295;0.480365;0.801784;0.584714;0;	90741	0	0	0	0
DIA_OC3.mzML	DIA_OC3	P50851;Q8NFP9	P50851;Q8NFP9	LRBA_HUMAN;NBEA_HUMAN	LRBA;NBEA	73276.8	56372.6	22942.9	73276.8	56372.6	22942.9		LDYWEDDLRR	LDYWEDDLRR	LDYWEDDLRR3	3	8.33E-05	0.0273036	0.000255558	0.000268312	0.000240327	0.000268456	0	0	74666.6	55139.4	74666.6	0.768713	57.5552	57.3786	57.6435	37.5441	57.5523	37.5684	Lipopolysaccharide-responsive and beige-like anchor protein	0.00398618	0.622843	983277	1.89497	0.541716	0	0.999588	1.03967	0.00102222	95689.4;97420.5;63986.1;9393.58;277.782;0;	65168.8;20156.4;14762.5;9393.58;104.168;0;	0.779199;0.276481;0.730414;0.696768;0.695979;0;	89775	0	0	0	0
DIA_OC1.mzML	DIA_OC1	P55786	P55786;A6NEC2	PSA_HUMAN	NPEPPS	3.62E+06	3.03E+06	3.66E+06	3.62E+06	3.03E+06	3.66E+06		LEAAAQVR	LEAAAQVR	LEAAAQVR2	2	0.00165791	0.0116789	0.000271223	0.000249377	0.000240327	0.000249501	0	0	614809	507410	614809	0.960517	25.9533	25.821	26.1287	-20.0684	26.0962	-19.7469	Puromycin-sensitive aminopeptidase	0.00179168	0.943746	4.26E+07	3.11119	0.487254	0	0.904825	2.42985	0.00575741	502383;4.14927e+06;51173;61253.7;0;0;	502383;4.03253e+06;51173;61253.7;0;0;	0.982381;0.927028;0.856305;0.86826;0;0;	40160	0	0	0	0
DIA_OC2.mzML	DIA_OC2	P55786	P55786;A6NEC2	PSA_HUMAN	NPEPPS	4.30E+06	2.90E+06	3.44E+06	4.30E+06	2.90E+06	3.44E+06		LEAAAQVR	LEAAAQVR	LEAAAQVR2	2	0.00066024	0.0116789	0.000278474	0.000253743	0.000240327	0.000253872	0	0	707592	477323	707592	0.928451	25.9917	25.8613	26.1692	-20.0684	26.0862	-19.9134	Puromycin-sensitive aminopeptidase	0.00179168	0.99021	4.84E+07	3.65702	0.488174	0.79341	0.967056	1.32282	0.00252879	567879;4.87116e+06;109578;34271.7;9636.88;28883.5;	564808;4.87116e+06;108512;34271.7;3396.1;0;	0.936784;0.985816;0.914426;0.835526;0.631728;0.458489;	40229	0	0	0	0
DIA_OC3.mzML	DIA_OC3	P55786	P55786;A6NEC2	PSA_HUMAN	NPEPPS	3.58E+06	2.91E+06	3.51E+06	3.58E+06	2.91E+06	3.51E+06		LEAAAQVR	LEAAAQVR	LEAAAQVR2	2	0.000665395	0.0116789	0.000255558	0.000268312	0.000240327	0.000268456	0	0	666710	492349	666710	0.972124	25.8257	25.6942	25.9569	-20.0684	26.0037	-19.9786	Puromycin-sensitive aminopeptidase	0.00179168	0.992101	4.36E+07	4.16023	0.297655	1.36621	0.973873	1.20082	0.00407089	506661;3.99016e+06;83515.1;77601.9;18268.7;13534.7;	505594;3.99016e+06;83515.1;77601.9;6923.77;4913.33;	0.975027;0.984955;0.963638;0.962347;0.696192;0.683212;	40022	0	0	0	0
DIA_ON1.mzML	DIA_ON1	P55786	P55786;A6NEC2	PSA_HUMAN	NPEPPS	9.63E+06	8.13E+06	8.54E+06	9.63E+06	8.13E+06	8.54E+06		LEAAAQVR	LEAAAQVR	LEAAAQVR2	2	6.52E-05	0.0116789	0.000728863	0.000617284	0.000240327	0.000617665	0	0	1.11E+06	1.00E+06	1.11E+06	0.98584	25.8806	25.703	26.0113	-20.0684	25.8695	-19.8286	Puromycin-sensitive aminopeptidase	0.00179168	0.891123	2.53E+07	5.02519	0.529071	2.71817	0.999955	0.426019	0.0406426	800777;2.22986e+06;175671;135601;33698.6;37595.9;	800777;1.92942e+06;175671;132807;33698.6;36435.5;	0.987951;0.827989;0.971382;0.992237;0.90641;0.849464;	40022	0	0	0	0
DIA_ON2.mzML	DIA_ON2	P55786	P55786;A6NEC2	PSA_HUMAN	NPEPPS	1.00E+07	8.00E+06	8.37E+06	1.00E+07	8.00E+06	8.37E+06		LEAAAQVR	LEAAAQVR	LEAAAQVR2	2	7.00E-05	0.0116789	0.000712758	0.000608273	0.000240327	0.000608643	0	0	1.08E+06	963095	1.08E+06	0.968537	25.8649	25.7326	26.0396	-20.0684	25.8272	-19.8339	Puromycin-sensitive aminopeptidase	0.00179168	0.912012	2.22E+07	5.0361	0.239015	2.24008	0.999948	0.572019	0.0568376	786129;1.97119e+06;163098;129225;38352.4;52005.4;	786129;1.81114e+06;163098;129225;38352.4;52005.4;	0.965933;0.826502;0.965998;0.987579;0.856167;0.985225;	40022	0	0	0	0
DIA_ON3.mzML	DIA_ON3	P55786	P55786;A6NEC2	PSA_HUMAN	NPEPPS	1.08E+07	9.13E+06	8.43E+06	1.08E+07	9.13E+06	8.43E+06		LEAAAQVR	LEAAAQVR	LEAAAQVR2	2	6.79E-05	0.0116789	0.000647249	0.000591366	0.000240327	0.000591716	0	0	974570	833635	974570	0.903215	25.7602	25.5865	25.9392	-20.0684	25.7917	-19.9	Puromycin-sensitive aminopeptidase	0.00179168	0.944891	2.62E+07	4.62916	0.531224	1.9303	0.999874	0.572019	0.110396	774813;2.23312e+06;179620;89838;32291;35179.2;	722830;1.90365e+06;161902;89838;29262.2;35179.2;	0.90269;0.886916;0.893661;0.924651;0.857827;0.943989;	39884	0	0	0	0
DIA_IN1.mzML	DIA_IN1	P55786	P55786;A6NEC2	PSA_HUMAN	NPEPPS	6.74E+06	6.74E+06	5.23E+06	6.74E+06	6.74E+06	5.23E+06		LEAAAQVR	LEAAAQVR	LEAAAQVR2	2	8.39E-05	0.0116789	0.000643915	0.000541126	0.000240327	0.000541418	0	0	712603	666688	712603	0.969984	25.9763	25.8439	26.1513	-20.0684	25.9582	-19.7059	Puromycin-sensitive aminopeptidase	0.00179168	0.882329	7.07E+06	4.97376	0.228488	2.40559	0.999864	0.765701	0.226368	506819;676594;86253.6;133178;35831.5;26366.1;	506819;548567;86253.6;119531;35831.5;25151.4;	0.975171;0.833498;0.971446;0.946935;0.934425;0.897607;	40160	0	0	0	0
DIA_IN2.mzML	DIA_IN2	P55786	P55786;A6NEC2	PSA_HUMAN	NPEPPS	6.71E+06	5.89E+06	5.41E+06	6.71E+06	5.89E+06	5.41E+06		LEAAAQVR	LEAAAQVR	LEAAAQVR2	2	9.20E-05	0.0116789	0.000652316	0.000552792	0.000240327	0.000553097	0	0	580580	625551	580580	0.953374	25.6611	25.5296	25.7945	-20.0684	25.6014	-19.8182	Puromycin-sensitive aminopeptidase	0.00179168	0.852848	6.44E+06	4.54671	0.22583	2.18478	0.999885	0.372617	0.000136201	442198;611760;71430.1;90051.3;21056.7;13411.3;	436365;260360;71430.1;72785.2;21056.7;11219.5;	0.968315;0.527789;0.952677;0.864479;0.915549;0.819694;	39677	0	0	0	0
DIA_IN3.mzML	DIA_IN3	P55786	P55786;A6NEC2	PSA_HUMAN	NPEPPS	6.97E+06	6.34E+06	5.12E+06	6.97E+06	6.34E+06	5.12E+06		LEAAAQVR	LEAAAQVR	LEAAAQVR2	2	7.89E-05	0.0116789	0.000708717	0.000604961	0.000240327	0.000605327	0	0	675652	671898	675652	0.97712	25.7918	25.6592	25.9706	-20.0684	25.8183	-19.9152	Puromycin-sensitive aminopeptidase	0.00179168	0.947254	6.90E+06	5.10944	0.464777	2.07451	0.999941	0.467433	0.0132297	499076;597576;87413.6;113750;26198.4;14890.7;	499076;597576;87413.6;89162.7;26198.4;14890.7;	0.98511;0.946269;0.983371;0.926273;0.88097;0.92523;	39884	0	0	0	0
DIA_OC1.mzML	DIA_OC1	Q02218;Q9ULD0	Q9ULD0;Q02218	ODO1_HUMAN;OGDHL_HUMAN	OGDH;OGDHL	1.22E+06	1.06E+06	1.12E+06	1.22E+06	1.06E+06	1.12E+06		LEAADEGSGDVK	LEAADEGSGDVK	LEAADEGSGDVK2	2	0.000152342	0.00586405	0.000271223	0.000249377	0.000240327	0.000249501	0	0	335717	277071	335717	0.939061	25.0389	24.8643	25.1697	-22.9305	24.6377	-21.6288	2-oxoglutarate dehydrogenase, mitochondrial	0.00104545	0.913564	644420	3.40684	0.416896	2.79786	0.997924	1.00698	0.00795793	123286;210782;196661;24892.3;42844.6;18604;	120927;189898;53745.8;24892.3;13948.5;13425.1;	0.917217;0.946706;-0.210498;0.986855;0.528157;0.614228;	38728	0	0	0	0
DIA_OC2.mzML	DIA_OC2	Q02218;Q9ULD0	Q9ULD0;Q02218	ODO1_HUMAN;OGDHL_HUMAN	OGDH;OGDHL	1.58E+06	1.10E+06	1.15E+06	1.58E+06	1.10E+06	1.15E+06		LEAADEGSGDVK	LEAADEGSGDVK	LEAADEGSGDVK2	2	2.58E-05	0.00586405	0.000278474	0.000253743	0.000240327	0.000253872	0	0	472016	318410	472016	0.956473	25.0768	24.9456	25.2126	-22.9305	24.6742	-21.7997	2-oxoglutarate dehydrogenase, mitochondrial	0.00104545	0.856473	878409	4.15133	0.433017	4.40114	0.999595	1.67683	0.0394723	232121;246300;131590;33728.5;75402.3;32676.1;	209135;229152;67582.9;33728.5;52956.9;28247.3;	0.927775;0.979659;0.0706842;0.976885;0.768041;0.891814;	38797	0	0	0	0
DIA_OC3.mzML	DIA_OC3	Q02218;Q9ULD0	Q9ULD0;Q02218	ODO1_HUMAN;OGDHL_HUMAN	OGDH;OGDHL	1.40E+06	1.03E+06	933808	1.40E+06	1.03E+06	933808		LEAADEGSGDVK	LEAADEGSGDVK	LEAADEGSGDVK2	2	2.89E-05	0.00586405	0.000255558	0.000268312	0.000240327	0.000268456	0	0	286266	211400	286266	0.862708	24.9989	24.8668	25.1309	-22.9305	24.5549	-21.6061	2-oxoglutarate dehydrogenase, mitochondrial	0.00104545	0.915556	638181	3.95656	0.373031	4.14918	0.99971	1.22753	0.0130453	151448;224567;225041;31265.5;39625.3;14975.1;	148210;106790;217208;31265.5;7108.44;14894.3;	0.962307;0.692515;0.959658;0.971885;0.107327;0.874542;	38728	0	0	0	0
DIA_OC1.mzML	DIA_OC1	P02545	P02545	LMNA_HUMAN	LMNA	1.92E+07	1.58E+07	6.04E+06	1.92E+07	1.58E+07	6.04E+06	6.04E+06	LEAALGEAK	LEAALGEAK	LEAALGEAK1	1	2.92E-05	0.00247992	0.000271223	0.000249377	0.000240327	0.000249501	0	1	24347.7	20094.5	24347.7	0.924903	33.6484	33.5169	33.7367	-3.83145	33.498	-3.66769	Prelamin-A/C	0.000557577	0	0	3.32071	0.714317	2.34971	0.999779	0	-1.00E+07	15228.1;14724.5;8126.84;8919.86;3873.26;	3330.35;12347.6;8126.84;8043.74;3873.26;	0.201471;0.907353;0.943624;0.914306;0.941568;	52214	0	0	0	0
DIA_OC2.mzML	DIA_OC2	P02545	P02545	LMNA_HUMAN	LMNA	2.22E+07	1.49E+07	6.11E+06	2.22E+07	1.49E+07	6.11E+06	6.11E+06	LEAALGEAK	LEAALGEAK	LEAALGEAK1	1	2.58E-05	0.00247992	0.000278474	0.000253743	0.000240327	0.000253872	0	1	33077.8	22883.7	33077.8	0.936914	33.5921	33.5069	33.728	-3.83145	33.5825	-3.91302	Prelamin-A/C	0.000557577	0.630996	440820	3.40669	0.753284	2.52308	1	0	-1.00E+07	19250.3;16594.4;10639;12843.8;6322.03;	15373.9;16572.8;10639;11842.2;5866.01;	0.83885;0.945653;0.943557;0.912133;0.900179;	52145	0	0	0	0
DIA_OC3.mzML	DIA_OC3	P02545	P02545	LMNA_HUMAN	LMNA	2.16E+07	1.60E+07	6.04E+06	2.16E+07	1.60E+07	6.04E+06	6.04E+06	LEAALGEAK	LEAALGEAK	LEAALGEAK1	1	2.89E-05	0.00247992	0.000255558	0.000268312	0.000240327	0.000268456	0	1	31523.5	23875.2	31523.5	0.954585	33.2948	33.1644	33.4262	-3.83145	33.1437	-3.64428	Prelamin-A/C	0.000557577	0.762548	370898	3.81677	0.741737	2.63686	0.999998	0	-1.00E+07	12020.9;9712.47;12895.9;10875;9028.64;	5910.73;9712.47;12782.4;10873.1;9028.64;	0.716234;0.974077;0.926186;0.949558;0.973824;	51731	0	0	0	0
DIA_OC1.mzML	DIA_OC1	P02545	P02545	LMNA_HUMAN	LMNA	1.92E+07	1.58E+07	6.04E+06	1.92E+07	1.58E+07	6.04E+06	6.04E+06	LEAALGEAK	LEAALGEAK	LEAALGEAK2	2	2.92E-05	0.00172262	0.000271223	0.000249377	0.000240327	0.000249501	0	1	5.51E+06	4.55E+06	5.51E+06	0.990019	33.6189	33.4879	33.7926	-3.65654	33.5787	-3.72827	Prelamin-A/C	0.000403104	0.787288	2.50E+07	5.24735	0.335867	3.64664	0.999977	0.577093	0.0708504	4.46091e+06;1.45659e+06;819608;675782;611547;374862;	4.46091e+06;1.45659e+06;819608;675782;611548;373550;	0.991516;0.972005;0.985573;0.985276;0.993068;0.980724;	52169	0	0	0	0
DIA_OC2.mzML	DIA_OC2	P02545	P02545	LMNA_HUMAN	LMNA	2.22E+07	1.49E+07	6.11E+06	2.22E+07	1.49E+07	6.11E+06	6.11E+06	LEAALGEAK	LEAALGEAK	LEAALGEAK2	2	2.58E-05	0.00172262	0.000278474	0.000253743	0.000240327	0.000253872	0	1	6.56E+06	4.52E+06	6.56E+06	0.98799	33.6096	33.4787	33.7838	-3.65654	33.6616	-3.87682	Prelamin-A/C	0.000403104	0.909446	3.19E+07	5.72641	0.313006	4.24504	0.999961	0.881278	0.0528372	5.32728e+06;1.89897e+06;910377;746229;709882;486513;	5.32728e+06;1.89897e+06;910377;746229;709882;486260;	0.988735;0.990917;0.983157;0.985429;0.988435;0.983765;	52169	0	0	0	0
DIA_OC3.mzML	DIA_OC3	P02545	P02545	LMNA_HUMAN	LMNA	2.16E+07	1.60E+07	6.04E+06	2.16E+07	1.60E+07	6.04E+06	6.04E+06	LEAALGEAK	LEAALGEAK	LEAALGEAK2	2	2.89E-05	0.00172262	0.000255558	0.000268312	0.000240327	0.000268456	0	1	5.91E+06	4.48E+06	5.91E+06	0.990026	33.2663	33.135	33.4438	-3.65654	33.234	-3.71094	Prelamin-A/C	0.000403104	0.838983	2.65E+07	5.27131	0.276127	6.0797	0.999997	0.705959	0.0901758	4.78578e+06;1.64126e+06;855366;703509;862261;423308;	4.78578e+06;1.64126e+06;840833;703509;672507;419770;	0.990394;0.985418;0.978721;0.98864;0.69324;0.988158;	51686	0	0	0	0
DIA_OC1.mzML	DIA_OC1	P02545	P02545	LMNA_HUMAN	LMNA	1.92E+07	1.58E+07	6.04E+06	1.92E+07	1.58E+07	6.04E+06	6.04E+06	LEAALGEAKK	LEAALGEAKK	LEAALGEAKK2	2	2.92E-05	0.000168152	0.000271223	0.000249377	0.000240327	0.000249501	0	1	617433	509575	617433	0.98433	26.4441	26.3109	26.5754	-19.4646	26.387	-18.8207	Prelamin-A/C	0.000115734	0.974447	2.56E+06	5.36198	0.396691	5.2798	0.999999	1.79769	0.0264449	456253;100795;69081.4;76320.4;84858.9;42330.2;	456253;100795;69081.4;76320.4;84858.9;42330.2;	0.9877;0.942491;0.943176;0.957593;0.990254;0.961423;	40928	0	0	0	0
DIA_OC2.mzML	DIA_OC2	P02545	P02545	LMNA_HUMAN	LMNA	2.22E+07	1.49E+07	6.11E+06	2.22E+07	1.49E+07	6.11E+06	6.11E+06	LEAALGEAKK	LEAALGEAKK	LEAALGEAKK2	2	2.58E-05	0.000168152	0.000278474	0.000253743	0.000240327	0.000253872	0	1	739714	498992	739714	0.996264	26.4387	26.3063	26.5691	-19.4646	26.3846	-19.0491	Prelamin-A/C	0.000115734	0.943632	2.99E+06	5.15201	0.438226	7.38476	1	1.49867	0.027061	538817;86012.5;76576.3;106825;94071.9;49249.8;	538817;42446;76576.3;106825;94071.9;49249.8;	0.9969;0.761068;0.914265;0.992201;0.997229;0.975381;	40928	0	0	0	0
DIA_OC3.mzML	DIA_OC3	P02545	P02545	LMNA_HUMAN	LMNA	2.16E+07	1.60E+07	6.04E+06	2.16E+07	1.60E+07	6.04E+06	6.04E+06	LEAALGEAKK	LEAALGEAKK	LEAALGEAKK2	2	2.89E-05	0.000168152	0.000255558	0.000268312	0.000240327	0.000268456	0	1	659546	491515	659546	0.990357	26.1823	26.0518	26.3154	-19.4646	26.26	-19.2968	Prelamin-A/C	0.000115734	0.936558	2.84E+06	5.24619	0.420768	2.77164	1	1.72269	0.0127365	468783;81285.3;53696.9;95342.6;95419.9;88291.3;	468783;81285.3;46518.4;95342.6;95419.9;88291.3;	0.992264;0.86443;0.875117;0.974629;0.9967;0.973578;	40583	0	0	0	0
DIA_OC1.mzML	DIA_OC1	Q969P0	Q969P0	IGSF8_HUMAN	IGSF8	612544	505540	510403	612544	505540	510403	510403	LEAARPGDAGTYR	LEAARPGDAGTYR	LEAARPGDAGTYR3	3	2.92E-05	0.00185257	0.000271223	0.000249377	0.000240327	0.000249501	0	1	590879	487660	590879	0.974635	27.8493	27.5846	28.0277	-15.7512	28.0131	-16.2741	Immunoglobulin superfamily member 8	0.000420209	0.910831	1.41E+06	3.07268	0.110442	0.107493	0.999818	0.557512	0.00369454	347283;204244;41395.2;6220.07;5760.03;77348;	347283;204244;39351.7;0;1537.84;30863.9;	0.995392;0.966762;0.832308;0.352398;0.56669;0.563555;	43130	0	0	0	0
DIA_OC2.mzML	DIA_OC2	Q969P0	Q969P0	IGSF8_HUMAN	IGSF8	785955	530185	736494	785955	530185	736494	736494	LEAARPGDAGTYR	LEAARPGDAGTYR	LEAARPGDAGTYR3	3	2.58E-05	0.00185257	0.000278474	0.000253743	0.000240327	0.000253872	0	1	730035	492463	730035	0.977622	27.9341	27.7115	28.1087	-15.7512	28.0822	-16.2365	Immunoglobulin superfamily member 8	0.000420209	0.984067	2.11E+06	3.24148	0.335988	0.717077	0.999773	1.08331	0.00254314	383515;293663;57300.6;9598.75;574.522;0;	383515;293292;53228;5074.06;180.112;0;	0.993047;0.978376;0.862332;0.713927;0.537306;0;	43268	0	0	0	0
DIA_OC3.mzML	DIA_OC3	Q969P0	Q969P0	IGSF8_HUMAN	IGSF8	675873	503043	530126	675873	503043	530126	530126	LEAARPGDAGTYR	LEAARPGDAGTYR	LEAARPGDAGTYR3	3	2.89E-05	0.00185257	0.000255558	0.000268312	0.000240327	0.000268456	0	1	675873	503043	675873	0.994619	27.5873	27.3665	27.7665	-15.7512	27.6897	-16.4986	Immunoglobulin superfamily member 8	0.000420209	0.958525	1.36E+06	2.36956	0.818268	2.1229	0.999932	0.664787	0.0120582	410099;265775;27382.4;2262.16;8267.73;44119.9;	410099;265775;0;0;0;0;	0.996717;0.991383;0.241925;0.165264;0.580172;0.338322;	42785	0	0	0	0
DIA_OC1.mzML	DIA_OC1	O75347	O75347	TBCA_HUMAN	TBCA	433448	378870	305953	433448	378870	305953	305953	LEAAYLDLQR	LEAAYLDLQR	LEAAYLDLQR2	2	8.52E-05	0.0144587	0.000271223	0.000249377	0.000240327	0.000249501	0	1	172065	150137	172065	0.72838	62.2006	62.0689	62.5062	43.4454	62.1479	43.5119	Tubulin-specific chaperone A	0.00217874	0.576178	4.12E+07	2.08041	0.566961	0.0358025	0.999177	0.741593	0.00683746	70779.8;79392.9;97062.2;102604;78742.2;309271;	64038.3;79392.9;28634.1;43664.2;22605;0;	0.806437;0.926979;0.00316563;0.583613;0.176844;-0.525313;	96964	0	0	0	0
DIA_OC3.mzML	DIA_OC3	O75347	O75347	TBCA_HUMAN	TBCA	364115	272400	272629	364115	272400	272629	272629	LEAAYLDLQR	LEAAYLDLQR	LEAAYLDLQR2	2	0.000104485	0.0144587	0.000255558	0.000268312	0.000240327	0.000268456	0	1	212413	158734	212413	0.828192	61.57	61.4394	61.7921	43.4454	61.4622	43.6209	Tubulin-specific chaperone A	0.00217874	0.893244	4.34E+07	2.90235	0.47202	0	0.998997	0.9842	0.00468577	103087;86868.4;56670.8;101930;45426.9;112362;	103087;77608;31717.8;47581.4;32989.4;0;	0.938162;0.886475;0.328167;0.7045;0.697252;-0.399446;	96067	0	0	0	0
DIA_ON1.mzML	DIA_ON1	O75347	O75347	TBCA_HUMAN	TBCA	410943	332099	381327	410943	332099	381327	381327	LEAAYLDLQR	LEAAYLDLQR	LEAAYLDLQR2	2	0.0021449	0.0144587	0.000728863	0.000617284	0.000240327	0.000617665	0	1	173270	137504	173270	0.848069	61.8409	61.6627	62.0611	43.4454	61.6652	43.6547	Tubulin-specific chaperone A	0.00217874	0.972588	4.85E+07	1.43522	0.417366	0	0.924855	0.232059	0.279172	129042;60664.5;5688.74;58219.1;117842;6.53559e+06;	129042;42549.7;1678.36;0;45256.9;0;	0.88092;0.761809;0.509175;0.239791;-0.22535;-0.454802;	96412	0	0	0	0
DIA_ON2.mzML	DIA_ON2	O75347	O75347	TBCA_HUMAN	TBCA	394374	362158	405295	394374	362158	405295	405295	LEAAYLDLQR	LEAAYLDLQR	LEAAYLDLQR2	2	0.00161511	0.0144587	0.000712758	0.000608273	0.000240327	0.000608643	0	1	141795	114300	141795	0.830194	61.8754	61.7433	62.0527	43.4454	61.6896	43.6747	Tubulin-specific chaperone A	0.00217874	0.923213	3.81E+07	1.8931	0.303461	0.405882	0.957643	0.146386	0.345301	108454;83716.8;13241;17895.1;105021;3.2289e+06;	50775.9;83716.8;7302.26;0;52887.6;27668;	0.607687;0.969509;0.780209;0.0891289;-0.0377714;-0.519677;	96481	0	0	0	0
DIA_ON3.mzML	DIA_ON3	O75347	O75347	TBCA_HUMAN	TBCA	328543	295568	327004	328543	295568	327004	327004	LEAAYLDLQR	LEAAYLDLQR	LEAAYLDLQR2	2	0.000121921	0.0144587	0.000647249	0.000591366	0.000240327	0.000591716	0	1	94358.5	76984.9	94358.5	0.66239	61.5912	61.4599	61.7235	43.4454	61.4427	43.6241	Tubulin-specific chaperone A	0.00217874	0.810386	3.25E+07	1.9874	0.566893	0.246971	0.9975	1.10368	0.409095	100409;79297.7;23382;58477;61135.1;1.22579e+06;	36819.9;34156.5;23382;15741.3;28827.2;35548.4;	0.421439;0.705849;0.978332;0.31657;0.366034;-0.479209;	96067	0	0	0	0
DIA_OC1.mzML	DIA_OC1	Q8NCH0	Q8NCH0	CHSTE_HUMAN	CHST14	407108	356520	340150	407108	356520	340150	340150	LEADANQVLEWVR	LEADANQVLEWVR	LEADANQVLEWVR2	2	0.000111093	0.000583521	0.000271223	0.000249377	0.000240327	0.000249501	0	1	75412.2	65389.1	75412.2	0.933856	83.3715	83.2359	83.5018	79.7719	83.4985	79.7563	Carbohydrate sulfotransferase 14	0.000224278	0	5.47E+06	3.55053	0.597785	0.73683	0.999032	1.31657	0.00667594	34117.1;22180;15225.5;10884.9;14617.7;20286.3;	34117.1;22180;14507.8;10884.9;0;19115.1;	0.962929;0.942961;0.858376;0.872713;0.488988;0.871403;	130102	0	0	0	0
DIA_OC2.mzML	DIA_OC2	Q8NCH0	Q8NCH0	CHSTE_HUMAN	CHST14	489044	336695	320954	489044	336695	320954	320954	LEADANQVLEWVR	LEADANQVLEWVR	LEADANQVLEWVR2	2	2.58E-05	0.000583521	0.000278474	0.000253743	0.000240327	0.000253872	0	1	104383	70413.9	104383	0.920459	83.2148	83.0817	83.3897	79.7719	83.1836	79.6551	Carbohydrate sulfotransferase 14	0.000224278	0	3.72E+06	2.87695	0.485313	1.32887	0.999816	0.628126	0.00339132	57635.4;44350.2;14967.5;17916.4;11250.4;8323.38;	57635.4;38424;0;8314.8;0;8323.38;	0.97801;0.841568;0.54159;0.735665;0.584461;0.886142;	129964	0	0	0	0
DIA_OC3.mzML	DIA_OC3	Q8NCH0	Q8NCH0	CHSTE_HUMAN	CHST14	470575	375755	352154	470575	375755	352154	352154	LEADANQVLEWVR	LEADANQVLEWVR	LEADANQVLEWVR2	2	2.89E-05	0.000583521	0.000255558	0.000268312	0.000240327	0.000268456	0	1	71059.2	55931.5	71059.2	0.922029	82.861	82.7286	82.992	79.7719	82.816	79.751	Carbohydrate sulfotransferase 14	0.000224278	0.881572	3.93E+06	3.50383	0.377283	0.476603	0.9997	0.580451	0.00518444	19187.7;27339.3;443.233;23189.1;31154;29614.2;	19187.7;27339.3;0;23189.1;0;24532.2;	0.970344;0.949991;0.172444;0.971536;0.540869;0.85308;	129412	0	0	0	0
DIA_OC1.mzML	DIA_OC1	Q9NP62	Q9NP62	GCM1_HUMAN	GCM1	17559.5	14492.1	14492.1	17559.5	14492.1	14492.1	14492.1	LEAEARR	LEAEARR	LEAEARR2	2	0.00481242	0.0321085	0.0133195	0.0135979	0.0567028	0.0136029	0	1	17559.5	14492.1	17559.5	0.755609	21.7238	21.6349	21.8128	-30.1661	21.875	-31.5961	Chorion-specific transcription factor GCMa	0.00474516	0	2.96E+06	1.14516	0.593187	0	0.717295	1.89645	0.133902	49078.5;0;2727.72;4293.96;24755.8;2616.37;	13265.6;0;0;4293.96;0;1962.28;	0.740662;0;-0.534522;0.801784;-0.651221;0.801784;	33536	0	0	0	0
DIA_OC2.mzML	DIA_OC2	Q9NP62	Q9NP62	GCM1_HUMAN	GCM1	18314.6	12354.6	12354.6	18314.6	12354.6	12354.6	12354.6	LEAEARR	LEAEARR	LEAEARR2	2	2.58E-05	0.0321085	0.0121876	0.0135036	0.0567028	0.0135086	0	1	18314.6	12354.6	18314.6	0.683108	21.9014	21.8124	21.9899	-30.1661	21.9745	-30.9372	Chorion-specific transcription factor GCMa	0.00474516	0.0628355	2.76E+06	2.69673	0.334325	2.1159	0.99938	1.73961	0.119864	49311.2;4993;7392.42;5449.99;13508.2;1728.97;	11386.1;0;5544.31;1384.22;2664.73;1728.97;	0.641479;-0.534522;0.801784;0.5502;0.560644;0.801784;	33812	0	0	0	0
DIA_OC3.mzML	DIA_OC3	Q9NP62	Q9NP62	GCM1_HUMAN	GCM1	42601	32032.4	32032.4	42601	32032.4	32032.4	32032.4	LEAEARR	LEAEARR	LEAEARR2	2	0.000172899	0.0321085	0.0103713	0.0117259	0.0567028	0.0117302	0	1	42601	32032.4	42601	0.936371	21.6425	21.5122	21.774	-30.1661	21.7465	-31.1497	Chorion-specific transcription factor GCMa	0.00474516	0.0289527	3.98E+06	1.59271	0.253181	0	0.99782	1.56901	0.104161	39478.6;69922.1;9329.03;5414.39;207518;6763.81;	39478.6;0;3122.37;0;20853.1;0;	0.958855;-0.524529;0.652081;0.530468;-0.340425;0.530468;	33467	0	0	0	0
DIA_ON1.mzML	DIA_ON1	Q9NP62	Q9NP62	GCM1_HUMAN	GCM1	177921	144489	144489	177921	144489	144489	144489	LEAEARR	LEAEARR	LEAEARR2	2	6.52E-05	0.0321085	0.0219982	0.0221459	0.0567028	0.0221543	0	1	177921	144489	177921	0.949794	21.7312	21.5982	21.8196	-30.1661	21.8004	-30.718	Chorion-specific transcription factor GCMa	0.00474516	0	1.28E+07	2.44837	0.28672	0	0.999681	1.2924	0.115287	121969;38096.6;19281.9;37459.3;74232;5884.73;	121959;17607.4;18501.8;37459.3;0;2010.2;	0.963269;0.564484;0.911936;0.924622;-0.657412;0.679118;	33536	0	0	0	0
DIA_ON2.mzML	DIA_ON2	Q9NP62	Q9NP62	GCM1_HUMAN	GCM1	141286	122502	122502	141286	122502	122502	122502	LEAEARR	LEAEARR	LEAEARR2	2	7.00E-05	0.0321085	0.0212079	0.021764	0.0567028	0.0217723	0	1	141286	122502	141286	0.935687	21.7156	21.5825	21.8046	-30.1661	21.8046	-30.8889	Chorion-specific transcription factor GCMa	0.00474516	0	1.17E+07	2.7303	0.460289	0.876135	0.99962	1.47023	8.26E-05	98062.3;20563.9;17844.3;30468.6;279500;7027.4;	92973.1;12836.1;17844.3;30468.6;31354.8;2493.08;	0.940877;0.665587;0.912084;0.933672;-0.524629;0.700059;	33536	0	0	0	0
DIA_ON3.mzML	DIA_ON3	Q9NP62	Q9NP62	GCM1_HUMAN	GCM1	125458	101197	101197	125458	101197	101197	101197	LEAEARR	LEAEARR	LEAEARR2	2	6.79E-05	0.0321085	0.0242896	0.0239817	0.0567028	0.0239909	0	1	125458	101197	125458	0.945207	21.5267	21.4376	21.6121	-30.1661	21.6275	-30.9244	Chorion-specific transcription factor GCMa	0.00474516	0	1.27E+07	2.12475	0.303655	2.15126	0.999833	1.31888	0.344696	111144;17616.8;8782.48;24552.2;124281;22907.8;	95626.2;3638.86;8782.48;21049.6;9958.06;3852.76;	0.974701;0.473333;0.801784;0.871061;-0.54125;0.127913;	33260	0	0	0	0
DIA_IN2.mzML	DIA_IN2	Q9NP62	Q9NP62	GCM1_HUMAN	GCM1	9769.6	10685.5	10685.5	9769.6	10685.5	10685.5	10685.5	LEAEARR	LEAEARR	LEAEARR2	2	0.00589161	0.0321085	0.0244352	0.0227448	0.0567028	0.0227623	0	1	9769.6	10685.5	9769.6	0.768228	21.5525	21.4633	21.638	-30.1661	21.6186	-30.7493	Chorion-specific transcription factor GCMa	0.00474516	0	2.12E+07	1.80623	0.346244	1.21048	0.88386	1.15531	0.455777	25535.6;26267.8;0;2695.37;160460;14144.3;	7074.22;4227.79;0;2695.37;5140.87;1568.36;	0.755443;0.119259;0;0.801784;-0.505596;-0.201332;	33260	0	0	0	0
DIA_OC1.mzML	DIA_OC1	P05783	P05783	K1C18_HUMAN	KRT18	3.85E+06	3.20E+06	4.79E+06	3.85E+06	3.20E+06	4.79E+06	4.77E+06	LEAEIATYR	LEAEIATYR	LEAEIATYR2	2	0.000152342	0.00715334	0.000271223	0.000249377	0.000240327	0.000249501	0	1	100307	82784.9	100307	0.0906556	45.8579	45.7697	45.9432	18.8716	45.8628	18.8685	Keratin, type I cytoskeletal 18	0.00120226	0.24121	1.11E+06	1.4216	0.668316	0.108373	0.998563	1.25429	0.0389573	321644;150158;99210.9;0;7778.23;23369.5;	82077.7;10219.9;10451.4;0;7778.23;3832.34;	0.0664539;-0.252694;-0.248524;0;0.801784;0.17427;	71359	0	0	0	0
DIA_OC2.mzML	DIA_OC2	P05783	P05783	K1C18_HUMAN	KRT18	1.43E+07	9.76E+06	6.70E+06	1.43E+07	9.76E+06	6.70E+06	6.70E+06	LEAEIATYR	LEAEIATYR	LEAEIATYR2	2	0.000207967	0.00715334	0.000278474	0.000253743	0.000240327	0.000253872	0	1	624974	421592	624974	0.95666	45.7936	45.6193	45.924	18.8716	45.8628	18.7397	Keratin, type I cytoskeletal 18	0.00120226	0.873464	1.79E+06	1.95415	0.210558	0	0.992807	1.27779	0.0391069	441983;98567.5;206319;46944.3;0;1605.3;	441983;0;182991;14891.4;0;0;	0.98927;0.135335;0.877896;0.569621;0;-0.419662;	71290	0	0	0	0
DIA_OC3.mzML	DIA_OC3	P05783	P05783	K1C18_HUMAN	KRT18	7.85E+06	5.90E+06	5.71E+06	7.85E+06	5.90E+06	5.71E+06	5.73E+06	LEAEIATYR	LEAEIATYR	LEAEIATYR2	2	2.89E-05	0.00715334	0.000255558	0.000268312	0.000240327	0.000268456	0	1	392392	296434	392392	0.862946	45.4117	45.2794	45.5428	18.8716	45.4062	18.888	Keratin, type I cytoskeletal 18	0.00120226	0	1.60E+06	3.55774	0.354044	1.47255	0.999946	1.72336	0.102792	285647;58696.9;158203;9349.4;39661.9;33429;	277962;58696.9;75908.6;0;38521.5;32711.3;	0.947331;0.971223;0.550199;-0.299346;0.87033;0.887909;	70738	0	0	0	0
DIA_OC1.mzML	DIA_OC1	Q13813	Q13813	SPTN1_HUMAN	SPTAN1	4.32E+07	3.86E+07	5.23E+07	4.32E+07	3.86E+07	5.23E+07	5.23E+07	LEAELAAHEPAIQGVLDTGK	LEAELAAHEPAIQGVLDTGK	LEAELAAHEPAIQGVLDTGK3	3	2.92E-05	0.000168152	0.000271223	0.000249377	0.000240327	0.000249501	0	1	1.77E+06	1.51E+06	1.77E+06	0.959347	67.8442	67.4911	68.0648	52.9548	67.9862	52.6809	Spectrin alpha chain, non-erythrocytic 1	0.000115734	0.980794	8.60E+06	3.54919	0.395418	4.53363	0.99995	0.825945	0.00228563	2.08761e+06;1.12598e+06;556096;279904;324519;188996;	1.31738e+06;1.11636e+06;556096;279904;142616;97528.3;	0.675975;0.977537;0.985584;0.866063;0.588811;0.601528;	105805	0	0	0	0
DIA_OC2.mzML	DIA_OC2	Q13813	Q13813	SPTN1_HUMAN	SPTAN1	5.08E+07	3.61E+07	5.40E+07	5.08E+07	3.61E+07	5.40E+07	5.40E+07	LEAELAAHEPAIQGVLDTGK	LEAELAAHEPAIQGVLDTGK	LEAELAAHEPAIQGVLDTGK3	3	2.58E-05	0.000168152	0.000278474	0.000253743	0.000240327	0.000253872	0	1	2.49E+06	1.68E+06	2.49E+06	0.935763	67.9297	67.5773	68.148	52.9548	68.0152	52.8096	Spectrin alpha chain, non-erythrocytic 1	0.000115734	0.941575	1.18E+07	4.22875	0.312134	6.21495	0.999991	0	-1.00E+07	2.6509e+06;1.39415e+06;768522;258908;522741;393032;	1.68133e+06;1.39415e+06;706232;258908;522741;385470;	0.656107;0.990034;0.828324;0.890981;0.814123;0.936321;	106012	0	0	0	0
DIA_OC3.mzML	DIA_OC3	Q13813	Q13813	SPTN1_HUMAN	SPTAN1	4.76E+07	3.52E+07	5.17E+07	4.76E+07	3.52E+07	5.17E+07	5.17E+07	LEAELAAHEPAIQGVLDTGK	LEAELAAHEPAIQGVLDTGK	LEAELAAHEPAIQGVLDTGK3	3	2.89E-05	0.000168152	0.000255558	0.000268312	0.000240327	0.000268456	0	1	1.69E+06	1.27E+06	1.69E+06	0.755251	67.433	67.1239	67.7856	52.9548	67.5223	52.7689	Spectrin alpha chain, non-erythrocytic 1	0.000115734	0.726434	9.88E+06	2.78531	0.539822	3.37805	0.999986	0	-1.00E+07	2.1645e+06;1.4008e+06;733470;220066;221337;247609;	1.19763e+06;1.07395e+06;363774;211255;94185;247609;	0.662274;0.754803;0.615213;0.856197;0.650781;0.962931;	105253	0	0	0	0
DIA_ON1.mzML	DIA_ON1	Q13813	Q13813	SPTN1_HUMAN	SPTAN1	3.93E+07	2.86E+07	2.81E+07	3.93E+07	2.86E+07	2.81E+07	2.81E+07	LEAELAAHEPAIQGVLDTGK	LEAELAAHEPAIQGVLDTGK	LEAELAAHEPAIQGVLDTGK3	3	0.00196671	0.000168152	0.000728863	0.000617284	0.000240327	0.000617665	0	1	556791	475340	556791	0.878397	67.6546	67.5236	67.832	52.9548	67.6544	52.9538	Spectrin alpha chain, non-erythrocytic 1	0.000115734	0.400226	4.69E+06	1.24959	0.336733	1.0694	0.929779	0.612696	0.00124362	1.06869e+06;445047;101532;9217.88;0;90017.2;	351768;374767;92006.7;3908.13;0;90017.2;	-0.13267;0.859911;0.882063;0.720235;0;0.951611;	105529	0	0	0	0
DIA_ON2.mzML	DIA_ON2	Q13813	Q13813	SPTN1_HUMAN	SPTAN1	3.33E+07	2.80E+07	2.83E+07	3.33E+07	2.80E+07	2.83E+07	2.83E+07	LEAELAAHEPAIQGVLDTGK	LEAELAAHEPAIQGVLDTGK	LEAELAAHEPAIQGVLDTGK3	3	0.000274093	0.000168152	0.000712758	0.000608273	0.000240327	0.000608643	0	1	731136	634595	731136	0.632035	67.5611	67.2552	67.6932	52.9548	67.7047	52.6787	Spectrin alpha chain, non-erythrocytic 1	0.000115734	0.311822	5.16E+06	1.64649	0.617159	1.58517	0.993595	0.876816	0.0104762	2.12534e+06;688466;192238;43552.5;102861;110627;	858254;496706;192238;22335;0;42192.6;	0.106109;0.517033;0.958597;0.57473;0.338631;0.497995;	105391	0	0	0	0
DIA_ON3.mzML	DIA_ON3	Q13813	Q13813	SPTN1_HUMAN	SPTAN1	3.83E+07	2.98E+07	2.85E+07	3.83E+07	2.98E+07	2.85E+07	2.85E+07	LEAELAAHEPAIQGVLDTGK	LEAELAAHEPAIQGVLDTGK	LEAELAAHEPAIQGVLDTGK3	3	0.000224052	0.000168152	0.000647249	0.000591366	0.000240327	0.000591716	0	1	649183	545816	649183	0.801305	67.4972	67.3651	67.6715	52.9548	67.4781	52.9745	Spectrin alpha chain, non-erythrocytic 1	0.000115734	0.705738	6.71E+06	1.7918	0.259746	0.799849	0.993396	0.452734	0.405467	1.53777e+06;539915;200714;2120.19;0;131566;	639083;325691;191926;0;0;131566;	-0.215251;0.685025;0.91582;0.00219097;0;0.922105;	105322	0	0	0	0
DIA_IN1.mzML	DIA_IN1	Q13813	Q13813	SPTN1_HUMAN	SPTAN1	2.92E+07	2.57E+07	1.77E+07	2.92E+07	2.57E+07	1.77E+07	1.77E+07	LEAELAAHEPAIQGVLDTGK	LEAELAAHEPAIQGVLDTGK	LEAELAAHEPAIQGVLDTGK3	3	0.000338318	0.000168152	0.000643915	0.000541126	0.000240327	0.000541418	0	1	463032	417429	463032	0.702353	67.6432	67.2904	67.7743	52.9548	67.8687	52.5098	Spectrin alpha chain, non-erythrocytic 1	0.000115734	0.620243	2.93E+06	2.86415	0.467258	4.45569	0.99568	0.764959	0.000318461	2.86773e+06;422212;232681;29596.5;186712;143632;	365542;229420;106076;4236.58;186712;127535;	-0.585114;0.609898;0.734996;-0.193392;0.934447;0.841519;	105460	0	0	0	0
DIA_IN2.mzML	DIA_IN2	Q13813	Q13813	SPTN1_HUMAN	SPTAN1	2.68E+07	2.43E+07	1.75E+07	2.68E+07	2.43E+07	1.75E+07	1.75E+07	LEAELAAHEPAIQGVLDTGK	LEAELAAHEPAIQGVLDTGK	LEAELAAHEPAIQGVLDTGK3	3	0.00188439	0.000168152	0.000652316	0.000552792	0.000240327	0.000553097	0	1	150006	139207	150006	0.575981	67.5651	67.4329	67.7862	52.9548	67.5454	53.0163	Spectrin alpha chain, non-erythrocytic 1	0.000115734	0.405995	2.98E+06	1.03923	0.815173	0.935659	0.960649	0	-1.00E+07	1.104e+06;206363;51130.9;18518.7;14333.8;44498.7;	199042;93666.4;11841.2;10037.5;0;44498.7;	-0.390008;0.446661;0.23913;0.700155;0.258492;0.937824;	105322	0	0	0	0
DIA_IN3.mzML	DIA_IN3	Q13813	Q13813	SPTN1_HUMAN	SPTAN1	2.95E+07	2.72E+07	1.74E+07	2.95E+07	2.72E+07	1.74E+07	1.74E+07	LEAELAAHEPAIQGVLDTGK	LEAELAAHEPAIQGVLDTGK	LEAELAAHEPAIQGVLDTGK3	3	0.00112313	0.000168152	0.000708717	0.000604961	0.000240327	0.000605327	0	1	364807	314501	364807	0.378086	67.5967	67.2438	67.7289	52.9548	67.6533	52.8455	Spectrin alpha chain, non-erythrocytic 1	0.000115734	0.582479	3.61E+06	1.50561	0.470675	2.21188	0.981466	0	-1.00E+07	4.3949e+06;511678;152160;25042.4;159774;81466;	1.67976e+06;283341;0;5349.7;39810.4;81466;	0.0538025;0.228356;0.438574;-0.331417;0.52784;0.898849;	105391	0	0	0	0
DIA_OC1.mzML	DIA_OC1	Q13813	Q13813	SPTN1_HUMAN	SPTAN1	4.32E+07	3.86E+07	5.23E+07	4.32E+07	3.86E+07	5.23E+07	5.23E+07	LEAELAAHEPAIQGVLDTGKK	LEAELAAHEPAIQGVLDTGKK	LEAELAAHEPAIQGVLDTGKK3	3	2.92E-05	0.000168152	0.000271223	0.000249377	0.000240327	0.000249501	0	1	638703	554962	638703	0.881575	62.2087	61.8574	62.3861	43.2617	62.0008	43.5223	Spectrin alpha chain, non-erythrocytic 1	0.000115734	0.760719	3.81E+06	3.2292	0.271778	1.36779	0.999993	0	-1.00E+07	301178;127685;113213;134444;105044;251190;	289899;0;113213;0;78691.8;235591;	0.929284;0.429382;0.904745;0.354422;0.588982;0.811735;	96978	0	0	0	0
DIA_OC2.mzML	DIA_OC2	Q13813	Q13813	SPTN1_HUMAN	SPTAN1	5.08E+07	3.61E+07	5.40E+07	5.08E+07	3.61E+07	5.40E+07	5.40E+07	LEAELAAHEPAIQGVLDTGKK	LEAELAAHEPAIQGVLDTGKK	LEAELAAHEPAIQGVLDTGKK3	3	2.58E-05	0.000168152	0.000278474	0.000253743	0.000240327	0.000253872	0	1	926902	625264	926902	0.903285	61.9034	61.5516	62.2552	43.2617	61.8995	43.2506	Spectrin alpha chain, non-erythrocytic 1	0.000115734	0.916006	6.35E+06	2.83682	0.511545	0.882032	0.99999	0	-1.00E+07	433504;152088;162451;165995;151262;330947;	433504;71374.2;162451;34427.4;151262;330947;	0.985333;0.478192;0.887329;0.0400275;0.812009;0.803644;	96564	0	0	0	0
DIA_OC3.mzML	DIA_OC3	Q13813	Q13813	SPTN1_HUMAN	SPTAN1	4.76E+07	3.52E+07	5.17E+07	4.76E+07	3.52E+07	5.17E+07	5.17E+07	LEAELAAHEPAIQGVLDTGKK	LEAELAAHEPAIQGVLDTGKK	LEAELAAHEPAIQGVLDTGKK3	3	0.00012617	0.000168152	0.000255558	0.000268312	0.000240327	0.000268456	0	1	470078	356135	470078	0.605021	61.3588	61.0059	61.7112	43.2617	61.3199	43.3486	Spectrin alpha chain, non-erythrocytic 1	0.000115734	0.206983	4.27E+06	1.01542	0.547376	1.24494	0.998583	0	-1.00E+07	264774;132409;130219;144339;113874;222365;	160044;52216.3;87668.6;0;56906.4;222365;	0.277476;0.503232;0.605806;-0.530057;0.369907;0.840458;	95736	0	0	0	0
DIA_ON1.mzML	DIA_ON1	Q13813	Q13813	SPTN1_HUMAN	SPTAN1	3.93E+07	2.86E+07	2.81E+07	3.93E+07	2.86E+07	2.81E+07	2.81E+07	LEAELAAHEPAIQGVLDTGKK	LEAELAAHEPAIQGVLDTGKK	LEAELAAHEPAIQGVLDTGKK3	3	0.000333148	0.000168152	0.000728863	0.000617284	0.000240327	0.000617665	0	1	176572	135696	176572	0.833489	61.5853	61.2336	61.938	43.2617	61.5152	43.3583	Spectrin alpha chain, non-erythrocytic 1	0.000115734	0.333197	479065	1.51563	0.25598	0.774702	0.990913	0	-1.00E+07	118478;104289;32438.5;64700.3;9174.88;129894;	32178.8;0;14498.8;0;4285.38;129894;	0.527433;0.549298;0.512491;0.197328;0.521257;0.945138;	96012	0	0	0	0
DIA_ON2.mzML	DIA_ON2	Q13813	Q13813	SPTN1_HUMAN	SPTAN1	3.33E+07	2.80E+07	2.83E+07	3.33E+07	2.80E+07	2.83E+07	2.83E+07	LEAELAAHEPAIQGVLDTGKK	LEAELAAHEPAIQGVLDTGKK	LEAELAAHEPAIQGVLDTGKK3	3	0.00556442	0.000168152	0.000712758	0.000608273	0.000240327	0.000608643	0	1	73634.1	61484.5	73634.1	-0.185334	61.4454	61.3571	61.7973	43.2617	61.5414	43.1587	Spectrin alpha chain, non-erythrocytic 1	0.000115734	0.186528	683368	0.610035	0.392274	0.0682793	0.88805	0	-1.00E+07	115663;51058.9;3181.43;37085.3;3330.35;131005;	40647.7;18177.8;0;37085.3;0;32986.4;	0.0208716;0.177109;-0.459918;0.744357;-0.459918;-0.439432;	95805	0	0	0	0
