## Supplemental File 4 DIA Deamidation Report for "Data Independent Acquisition Mass Spectrometry of the Human Lens Enhances Spatiotemporal Measurement of Fiber Cell Aging" (part 78 of 160)

File.Name	Run	Protein.Group	Protein.Ids	Protein.Names	Genes	PG.Quantity	PG.Normalised	PG.MaxLFQ	Genes.Quantity	Genes.Normalised	Genes.MaxLFQ	Genes.MaxLFQ.Unique	Modified.Sequence	Stripped.Sequence	Precursor.Id	Precursor.Charge	Q.Value	Global.Q.Value	Protein.Q.Value	PG.Q.Value	Global.PG.Q.Value	GG.Q.Value	Translated.Q.Value	Proteotypic	Precursor.Quantity	Precursor.Normalised	Precursor.Translated	Quantity.Quality	RT	RT.Start	RT.Stop	iRT	Predicted.RT	Predicted.iRT	First.Protein.Description	Lib.Q.Value	Ms1.Profile.Corr	Ms1.Area	Evidence	Spectrum.Similarity	Mass.Evidence	CScore	Decoy.Evidence	Decoy.CScore	Fragment.Quant.Raw	Fragment.Quant.Corrected	Fragment.Correlations	MS2.Scan	IM	iIM	Predicted.IM	Predicted.iIM
DIA_ON3.mzML	DIA_ON3	Q13813	Q13813	SPTN1_HUMAN	SPTAN1	3.83E+07	2.98E+07	2.85E+07	3.83E+07	2.98E+07	2.85E+07	2.85E+07	LEAELAAHEPAIQGVLDTGKK	LEAELAAHEPAIQGVLDTGKK	LEAELAAHEPAIQGVLDTGKK3	3	0.00240396	0.000168152	0.000647249	0.000591366	0.000240327	0.000591716	0	1	70748.6	57544.1	70748.6	0.633992	61.379	61.1575	61.5102	43.2617	61.2899	43.38	Spectrin alpha chain, non-erythrocytic 1	0.000115734	0	183183	1.29717	0.237878	0.589275	0.945904	0	-1.00E+07	62612.9;28951.5;28228;17129.1;4254.91;78832.9;	0;0;28228;0;0;42520.6;	0.208404;0.123933;0.830499;0.129568;0.425358;0.503538;	95736	0	0	0	0
DIA_IN3.mzML	DIA_IN3	Q13813	Q13813	SPTN1_HUMAN	SPTAN1	2.95E+07	2.72E+07	1.74E+07	2.95E+07	2.72E+07	1.74E+07	1.74E+07	LEAELAAHEPAIQGVLDTGKK	LEAELAAHEPAIQGVLDTGKK	LEAELAAHEPAIQGVLDTGKK3	3	0.00641738	0.000168152	0.000708717	0.000604961	0.000240327	0.000605327	0	1	73294.7	67560.8	73294.7	0.720405	61.4788	61.2122	61.7005	43.2617	61.4871	43.2672	Spectrin alpha chain, non-erythrocytic 1	0.000115734	0	0	0.662723	0.0521895	0.0436134	0.88788	0	-1.00E+07	73294.7;51299.4;0;9324.04;0;35193.7;	73294.7;27934.9;0;0;0;0;	0.720405;0.561669;0;-0.231725;0;-0.171179;	95805	0	0	0	0
DIA_OC1.mzML	DIA_OC1	Q13813	Q13813	SPTN1_HUMAN	SPTAN1	4.32E+07	3.86E+07	5.23E+07	4.32E+07	3.86E+07	5.23E+07	5.23E+07	LEAELAAHEPAIQGVLDTGKK	LEAELAAHEPAIQGVLDTGKK	LEAELAAHEPAIQGVLDTGKK4	4	2.92E-05	0.000168152	0.000271223	0.000249377	0.000240327	0.000249501	0	1	1.20E+06	996861	1.20E+06	0.755959	62.0196	61.6676	62.3716	43.1287	61.8955	43.2799	Spectrin alpha chain, non-erythrocytic 1	0.000115734	0.88383	2.39E+07	2.17049	0.435142	0	0.999941	1.19679	0.024716	5.0902e+06;1.1269e+06;727893;512874;295248;69676.5;	3.66885e+06;451515;446174;512874;239491;51629.9;	0.703245;0.498738;0.0441794;0.977356;0.766777;0.67946;	96683	0	0	0	0
DIA_OC2.mzML	DIA_OC2	Q13813	Q13813	SPTN1_HUMAN	SPTAN1	5.08E+07	3.61E+07	5.40E+07	5.08E+07	3.61E+07	5.40E+07	5.40E+07	LEAELAAHEPAIQGVLDTGKK	LEAELAAHEPAIQGVLDTGKK	LEAELAAHEPAIQGVLDTGKK4	4	2.58E-05	0.000168152	0.000278474	0.000253743	0.000240327	0.000253872	0	1	2.72E+06	1.84E+06	2.72E+06	0.935829	61.8036	61.4518	62.1555	43.1287	61.799	43.121	Spectrin alpha chain, non-erythrocytic 1	0.000115734	0.949043	2.92E+07	3.1115	0.510585	0	1	1.09498	0.00136048	6.13425e+06;1.59396e+06;1.028e+06;614487;522838;32450.9;	3.71882e+06;1.59396e+06;708963;614487;515956;0;	0.785016;0.983469;0.719303;0.90886;0.820773;0.0876347;	96407	0	0	0	0
DIA_OC3.mzML	DIA_OC3	Q13813	Q13813	SPTN1_HUMAN	SPTAN1	4.76E+07	3.52E+07	5.17E+07	4.76E+07	3.52E+07	5.17E+07	5.17E+07	LEAELAAHEPAIQGVLDTGKK	LEAELAAHEPAIQGVLDTGKK	LEAELAAHEPAIQGVLDTGKK4	4	2.89E-05	0.000168152	0.000255558	0.000268312	0.000240327	0.000268456	0	1	1.37E+06	1.03E+06	1.37E+06	0.764221	61.3473	60.9944	61.6997	43.1287	61.2158	43.3336	Spectrin alpha chain, non-erythrocytic 1	0.000115734	0.915774	2.28E+07	2.35608	0.327993	0	0.999854	0.963146	0.000685868	5.15036e+06;1.15743e+06;757084;523867;403218;96812.1;	5.15036e+06;640069;0;523867;203760;49342.1;	0.861844;0.62353;0.294484;0.984662;0.639416;0.532105;	95717	0	0	0	0
DIA_ON1.mzML	DIA_ON1	Q13813	Q13813	SPTN1_HUMAN	SPTAN1	3.93E+07	2.86E+07	2.81E+07	3.93E+07	2.86E+07	2.81E+07	2.81E+07	LEAELAAHEPAIQGVLDTGKK	LEAELAAHEPAIQGVLDTGKK	LEAELAAHEPAIQGVLDTGKK4	4	0.000126422	0.000168152	0.000728863	0.000617284	0.000240327	0.000617665	0	1	782242	631970	782242	0.902348	61.6592	61.3081	61.9236	43.1287	61.4061	43.4436	Spectrin alpha chain, non-erythrocytic 1	0.000115734	0.808533	1.13E+07	2.9084	0.266033	0	0.998221	1.06055	0.00735702	7.33479e+06;389204;985552;223197;180122;11978.4;	5.79074e+06;389204;459937;212916;180122;0;	0.712426;0.960157;0.598796;0.807469;0.889588;0.125596;	96131	0	0	0	0
DIA_ON2.mzML	DIA_ON2	Q13813	Q13813	SPTN1_HUMAN	SPTAN1	3.33E+07	2.80E+07	2.83E+07	3.33E+07	2.80E+07	2.83E+07	2.83E+07	LEAELAAHEPAIQGVLDTGKK	LEAELAAHEPAIQGVLDTGKK	LEAELAAHEPAIQGVLDTGKK4	4	0.000175572	0.000168152	0.000712758	0.000608273	0.000240327	0.000608643	0	1	535744	447346	535744	0.787718	61.4771	61.1254	61.8291	43.1287	61.4338	43.1966	Spectrin alpha chain, non-erythrocytic 1	0.000115734	0.813985	1.14E+07	1.27698	0.66524	0	0.996435	0.326146	0.0200551	6.51136e+06;347029;1.55121e+06;217672;103588;17150.4;	714825;347029;631891;139308;49406.7;2131.13;	0.220766;0.864274;-0.540733;0.69889;0.500452;0.140858;	95855	0	0	0	0
DIA_ON3.mzML	DIA_ON3	Q13813	Q13813	SPTN1_HUMAN	SPTAN1	3.83E+07	2.98E+07	2.85E+07	3.83E+07	2.98E+07	2.85E+07	2.85E+07	LEAELAAHEPAIQGVLDTGKK	LEAELAAHEPAIQGVLDTGKK	LEAELAAHEPAIQGVLDTGKK4	4	0.000121921	0.000168152	0.000647249	0.000591366	0.000240327	0.000591716	0	1	846603	686408	846603	0.934529	61.2783	60.9259	61.6318	43.1287	61.1788	43.2652	Spectrin alpha chain, non-erythrocytic 1	0.000115734	0.900311	1.28E+07	2.66037	0.349305	0	0.998367	0	-1.00E+07	6.2408e+06;442400;1.1786e+06;236153;172909;19065.7;	2.31364e+06;442400;473142;236153;168050;5481.21;	0.639824;0.9649;-0.221989;0.941269;0.845106;0.34748;	95579	0	0	0	0
DIA_IN3.mzML	DIA_IN3	Q13813	Q13813	SPTN1_HUMAN	SPTAN1	2.95E+07	2.72E+07	1.74E+07	2.95E+07	2.72E+07	1.74E+07	1.74E+07	LEAELAAHEPAIQGVLDTGKK	LEAELAAHEPAIQGVLDTGKK	LEAELAAHEPAIQGVLDTGKK4	4	0.00158425	0.000168152	0.000708717	0.000604961	0.000240327	0.000605327	0	1	137927	126014	137927	0.752295	61.5961	61.244	61.7745	43.1287	61.3784	43.4064	Spectrin alpha chain, non-erythrocytic 1	0.000115734	0.734953	5.63E+06	1.96787	0.274217	0	0.973108	0	-1.00E+07	4.2696e+06;167083;1.04966e+06;75966.1;24755.3;0;	1.29798e+06;51766.2;568407;75966.1;10195;0;	0.664946;0.528199;0.0480859;0.929226;0.571798;0;	95993	0	0	0	0
DIA_OC1.mzML	DIA_OC1	Q13515	Q13515	BFSP2_HUMAN	BFSP2	3.32E+08	2.74E+08	2.68E+08	3.32E+08	2.74E+08	2.68E+08	2.68E+08	LEAELREIR	LEAELREIR	LEAELREIR2	2	0.00238197	1	0.000271223	0.000249377	0.000240327	0.000249501	0	1	266403	223225	266403	0.94437	41.9882	41.8558	42.0765	11.2243	42.0936	10.9904	Phakinin	0.00832127	0.875473	6.16E+06	1.68596	0.582757	0.842554	0.846317	0.604263	0.000283671	156674;109729;0;0;36948.2;11416.3;	156674;109729;0;0;0;0;	0.944526;0.944147;0;0;-0.102559;-0.477864;	65290	0	0	0	0
DIA_OC2.mzML	DIA_OC2	Q13515	Q13515	BFSP2_HUMAN	BFSP2	3.59E+08	2.42E+08	2.62E+08	3.59E+08	2.42E+08	2.62E+08	2.62E+08	LEAELREIR	LEAELREIR	LEAELREIR2	2	9.61E-05	1	0.000278474	0.000253743	0.000240327	0.000253872	0	1	390044	266934	390044	0.935223	41.9282	41.8392	42.0598	11.2243	42.0671	10.9088	Phakinin	0.00832127	0.93459	9.23E+06	1.97556	0.666057	0.841512	0.996507	1.22273	0.00186956	231178;148330;35389.7;0;162879;7325.38;	231178;148330;10535.6;0;0;0;	0.943667;0.944542;0.618744;0;-0.346881;-0.47772;	65221	0	0	0	0
DIA_OC3.mzML	DIA_OC3	Q13515	Q13515	BFSP2_HUMAN	BFSP2	5.84E+08	4.31E+08	2.71E+08	5.84E+08	4.31E+08	2.71E+08	2.71E+08	LEAELREIR	LEAELREIR	LEAELREIR2	2	0.000766552	1	0.000255558	0.000268312	0.000240327	0.000268456	0	1	99163.5	75906.3	99163.5	0.680734	41.369	41.2837	41.5462	11.2243	41.5944	10.8102	Phakinin	0.00832127	0.822405	8.35E+06	1.37671	0.441004	1.21215	0.962001	1.19774	0.047632	81221.3;45630.6;13311.6;15192.2;10145.9;0;	81221.3;12950.3;4991.85;5697.09;0;0;	0.69424;0.5924;0.690146;0.690146;-0.4955;0;	64393	0	0	0	0
DIA_ON1.mzML	DIA_ON1	Q13515	Q13515	BFSP2_HUMAN	BFSP2	6.35E+08	5.04E+08	7.47E+08	6.35E+08	5.04E+08	7.47E+08	7.47E+08	LEAELREIR	LEAELREIR	LEAELREIR2	2	6.52E-05	1	0.000728863	0.000617284	0.000240327	0.000617665	0	1	633318	535596	633318	0.934395	41.5619	41.4268	41.6472	11.2243	41.6501	11.0419	Phakinin	0.00832127	0.953765	1.04E+07	2.80838	0.72803	1.3809	0.999616	0	-1.00E+07	296369;257221;99489.1;38571.7;0;0;	296369;237459;99489.1;0;0;0;	0.944864;0.91693;0.94489;0.594776;0;0;	64600	0	0	0	0
DIA_ON2.mzML	DIA_ON2	Q13515	Q13515	BFSP2_HUMAN	BFSP2	8.81E+08	8.09E+08	7.61E+08	8.81E+08	8.09E+08	7.61E+08	7.61E+08	LEAELREIR	LEAELREIR	LEAELREIR2	2	0.000175572	1	0.000712758	0.000608273	0.000240327	0.000608643	0	1	527573	455654	527573	0.900332	41.5045	41.4163	41.6368	11.2243	41.6907	10.8705	Phakinin	0.00832127	0.96376	1.13E+07	2.21028	0.505953	1.36656	0.995138	0.841609	0.349204	406559;166436;20972.2;33917;14846.6;0;	355088;166436;6048.15;9781.31;0;0;	0.884544;0.944684;0.606741;0.606741;-0.128717;0;	64531	0	0	0	0
DIA_ON3.mzML	DIA_ON3	Q13515	Q13515	BFSP2_HUMAN	BFSP2	9.65E+08	7.48E+08	7.49E+08	9.65E+08	7.48E+08	7.49E+08	7.49E+08	LEAELREIR	LEAELREIR	LEAELREIR2	2	0.000224052	1	0.000647249	0.000591366	0.000240327	0.000591716	0	1	136892	114872	136892	0.730893	41.2182	41.13	41.3924	11.2243	41.4301	10.8163	Phakinin	0.00832127	0.817209	1.07E+07	2.26437	0.404587	2.27493	0.994248	0.64383	0.00661846	436431;69789.3;29364.8;23985.3;29351.1;2291.91;	107816;20969.7;8106.6;23985.3;0;859.465;	0.755533;0.65342;0.60359;0.740855;-0.423056;0.764996;	64117	0	0	0	0
DIA_IN1.mzML	DIA_IN1	Q13515	Q13515	BFSP2_HUMAN	BFSP2	6.10E+08	5.86E+08	5.98E+08	6.10E+08	5.86E+08	5.98E+08	5.98E+08	LEAELREIR	LEAELREIR	LEAELREIR2	2	0.000150207	1	0.000643915	0.000541126	0.000240327	0.000541418	0	1	175800	173300	175800	0.915088	41.843	41.7108	41.9312	11.2243	41.9217	11.0365	Phakinin	0.00832127	0.883352	4.74E+06	2.45527	0.7718	0.819023	0.999025	0	-1.00E+07	78970.6;84663.9;23611.3;0;47379.1;0;	78970.6;73218.1;23611.3;0;0;0;	0.942067;0.876484;0.944562;0;-0.486441;0;	65014	0	0	0	0
DIA_IN2.mzML	DIA_IN2	Q13515	Q13515	BFSP2_HUMAN	BFSP2	6.03E+08	5.69E+08	5.89E+08	6.03E+08	5.69E+08	5.89E+08	5.89E+08	LEAELREIR	LEAELREIR	LEAELREIR2	2	0.000135556	1	0.000652316	0.000552792	0.000240327	0.000553097	0	1	81602.9	86914.5	81602.9	0.801784	41.263	41.1747	41.352	11.2243	41.4165	10.9543	Phakinin	0.00832127	0.922699	2.66E+06	2.1159	0.494026	1.71703	0.996167	0.918901	0.233477	56321.2;19646.6;14062.3;11526.5;6982.37;0;	56321.2;14734.9;10546.7;8644.89;5236.77;0;	0.801784;0.801784;0.801784;0.801784;0.801784;0;	64117	0	0	0	0
DIA_IN3.mzML	DIA_IN3	Q13515	Q13515	BFSP2_HUMAN	BFSP2	5.90E+08	5.75E+08	5.80E+08	5.90E+08	5.75E+08	5.80E+08	5.80E+08	LEAELREIR	LEAELREIR	LEAELREIR2	2	0.00127833	1	0.000708717	0.000604961	0.000240327	0.000605327	0	1	52307.8	52989.9	52307.8	0.640339	41.5258	41.3521	41.6148	11.2243	41.6737	10.9525	Phakinin	0.00832127	0.905193	3.79E+06	1.32151	0.431353	0.79141	0.97703	0	-1.00E+07	106614;23083.7;7588.12;16185.2;6310.42;2.88807;	40805.9;8656.39;2845.54;16185.2;0;0;	0.644562;0.625353;0.625353;0.672894;0.165879;0.165879;	64531	0	0	0	0
DIA_OC2.mzML	DIA_OC2	P78316	P78316	NOP14_HUMAN	NOP14	18972.6	12798.5	12798.5	18972.6	12798.5	12798.5	12798.5	LEAERLR	LEAERLR	LEAERLR2	2	0.000166089	0.00033787	0.00103493	0.000909642	0.000692521	0.000909918	0	1	18972.6	12798.5	18972.6	0.931111	25.9046	25.8185	26.0398	-20.2167	26.0115	-20.0854	Nucleolar protein 14	0.000155812	0.432025	1.47E+06	1.23803	0.228173	0.916736	0.994444	0.957694	0.002859	18311.7;2159.58;11283;3093.13;0;0;	18311.7;660.984;5306.48;0;0;0;	0.941992;0.629669;0.760658;0.563369;0;0;	40093	0	0	0	0
DIA_OC3.mzML	DIA_OC3	P78316	P78316	NOP14_HUMAN	NOP14	33430.1	24687.3	24687.3	33430.1	24687.3	24687.3	24687.3	LEAERLR	LEAERLR	LEAERLR2	2	0.00041206	0.00033787	0.000491159	0.000867491	0.000692521	0.000867867	0	1	33430.1	24687.3	33430.1	0.934075	25.6954	25.5633	25.8269	-20.2167	25.9385	-20.2293	Nucleolar protein 14	0.000155812	0.169765	1.39E+06	1.80888	0.277695	1.96948	0.989048	1.21338	0.0369527	26394.7;7885.71;3097.29;0;0;61965.5;	26394.7;7035.32;1213.6;0;0;1127.91;	0.967052;0.810351;0.702925;0;0;-0.387682;	39817	0	0	0	0
DIA_ON1.mzML	DIA_ON1	P78316	P78316	NOP14_HUMAN	NOP14	37535	32574.1	32574.1	37535	32574.1	32574.1	32574.1	LEAERLR	LEAERLR	LEAERLR2	2	0.007056	0.00033787	0.0104987	0.0108554	0.000692521	0.0108601	0	1	37535	32574.1	37535	0.916211	25.7493	25.6179	25.8376	-20.2167	25.7961	-20.0803	Nucleolar protein 14	0.000155812	0.842753	2.92E+06	0.959979	0.101775	0.356284	0.825372	1.05795	0.226615	37535;1951.05;0;0;5840.66;12643;	37535;0;0;0;0;0;	0.916211;0.478117;0;0;0.478117;-0.468739;	39817	0	0	0	0
DIA_ON2.mzML	DIA_ON2	P78316	P78316	NOP14_HUMAN	NOP14	71298.4	65107	65107	71298.4	65107	65107	65107	LEAERLR	LEAERLR	LEAERLR2	2	7.00E-05	0.00033787	0.00308071	0.0030896	0.000692521	0.00309119	0	1	71298.4	65107	71298.4	0.926732	25.7338	25.6032	25.8661	-20.2167	25.7561	-20.0888	Nucleolar protein 14	0.000155812	0.947214	2.56E+06	2.26999	0.289782	1.61987	0.999869	1.05795	7.47E-05	57276.2;15440.7;6772.22;3191.06;9160.68;20343.9;	57276.2;13023.2;2012.56;998.942;0;1682.61;	0.957245;0.815718;0.58822;0.624464;-0.369373;-0.186991;	39817	0	0	0	0
DIA_ON3.mzML	DIA_ON3	P78316	P78316	NOP14_HUMAN	NOP14	69570.6	58720.4	58720.4	69570.6	58720.4	58720.4	58720.4	LEAERLR	LEAERLR	LEAERLR2	2	0.000121921	0.00033787	0.00249066	0.00211082	0.000692521	0.00211193	0	1	69570.6	58720.4	69570.6	0.927357	25.5876	25.4552	25.7181	-20.2167	25.7259	-20.2352	Nucleolar protein 14	0.000155812	0.969522	2.56E+06	1.72244	0.240754	0.846291	0.998541	0	-1.00E+07	64160.9;12777.1;0;6250.23;0;16442.4;	64160.9;3380.51;0;2029.22;0;2298.41;	0.960184;0.478622;0;0.636986;0;0.0836003;	39610	0	0	0	0
DIA_IN1.mzML	DIA_IN1	P78316	P78316	NOP14_HUMAN	NOP14	70584.3	65651.5	65651.5	70584.3	65651.5	65651.5	65651.5	LEAERLR	LEAERLR	LEAERLR2	2	8.39E-05	0.00033787	0.000643915	0.000541126	0.000692521	0.000541418	0	1	70584.3	65651.5	70584.3	0.977137	25.9775	25.845	26.0662	-20.2167	25.891	-19.7034	Nucleolar protein 14	0.000155812	0.972886	1.69E+06	3.77597	0.356904	3.12325	0.999992	0.788148	3.39E-05	51539.9;8302.74;2779.27;10741.7;51487.1;10177.5;	51539.9;8302.74;0;10741.7;13012;10177.5;	0.989399;0.942743;0.480025;0.944887;-0.1253;0.944074;	40162	0	0	0	0
DIA_IN3.mzML	DIA_IN3	P78316	P78316	NOP14_HUMAN	NOP14	56592.5	56278.1	56278	56592.5	56278.1	56278	56278	LEAERLR	LEAERLR	LEAERLR2	2	7.89E-05	0.00033787	0.00240674	0.00249875	0.000692521	0.00250125	0	1	56592.5	56278.1	56592.5	0.9867	25.7036	25.5711	25.8825	-20.2167	25.7438	-20.087	Nucleolar protein 14	0.000155812	0.980916	2.01E+06	2.03797	0.0772815	1.15675	0.998471	1.05795	0.0823338	56592.5;11579.6;3249.21;2035.05;25950;20794.8;	56592.5;0;0;0;0;20794.8;	0.9867;0.543262;0.23291;0.482314;-0.0891736;0.937983;	39748	0	0	0	0
DIA_OC1.mzML	DIA_OC1	P36507;Q02750	P36507;Q02750	MP2K1_HUMAN;MP2K2_HUMAN	MAP2K1;MAP2K2	2.95E+06	2.47E+06	2.71E+06	2.95E+06	2.47E+06	2.71E+06		LEAFLTQK	LEAFLTQK	LEAFLTQK2	2	2.92E-05	0.0035891	0.000271223	0.000249377	0.000240327	0.000249501	0	0	1.74E+06	1.48E+06	1.74E+06	0.984386	52.5083	52.3311	52.7285	29.2859	52.5109	29.2772	Dual specificity mitogen-activated protein kinase kinase 2	0.000686229	0.986035	7.77E+06	3.81261	0.274765	2.33616	0.999998	0.466446	0.00485737	1.24755e+06;444583;268106;70426.3;77234.2;37445;	1.22369e+06;444583;224960;28475.4;73519.8;0;	0.990598;0.994956;0.864975;0.56179;0.81707;0.531669;	81772	0	0	0	0
DIA_OC2.mzML	DIA_OC2	P36507;Q02750	P36507;Q02750	MP2K1_HUMAN;MP2K2_HUMAN	MAP2K1;MAP2K2	3.83E+06	2.58E+06	2.25E+06	3.83E+06	2.58E+06	2.25E+06		LEAFLTQK	LEAFLTQK	LEAFLTQK2	2	2.58E-05	0.0035891	0.000278474	0.000253743	0.000240327	0.000253872	0	0	2.15E+06	1.52E+06	2.15E+06	0.987092	52.3833	52.2083	52.6026	29.2859	52.4061	29.2677	Dual specificity mitogen-activated protein kinase kinase 2	0.000686229	0.978804	8.32E+06	4.96867	0.435481	3.80615	1	0.988662	0.0173127	1.52321e+06;543688;306049;113480;100875;62034.3;	1.51661e+06;543688;284004;113480;93157.4;62034.3;	0.990281;0.994941;0.853242;0.970003;0.889364;0.83825;	81634	0	0	0	0
DIA_OC3.mzML	DIA_OC3	P36507;Q02750	P36507;Q02750	MP2K1_HUMAN;MP2K2_HUMAN	MAP2K1;MAP2K2	3.53E+06	2.61E+06	2.09E+06	3.53E+06	2.61E+06	2.09E+06		LEAFLTQK	LEAFLTQK	LEAFLTQK2	2	2.89E-05	0.0035891	0.000255558	0.000268312	0.000240327	0.000268456	0	0	1.75E+06	1.32E+06	1.75E+06	0.990158	51.7497	51.5284	51.9241	29.2859	51.7758	29.2612	Dual specificity mitogen-activated protein kinase kinase 2	0.000686229	0.992382	7.53E+06	4.53254	0.251386	2.5505	0.999999	0	-1.00E+07	1.23667e+06;406802;264848;117614;102604;13660.6;	1.23667e+06;406802;263856;116452;102582;0;	0.993423;0.989813;0.972857;0.9287;0.952166;-0.109416;	80668	0	0	0	0
DIA_ON1.mzML	DIA_ON1	P36507;Q02750	P36507;Q02750	MP2K1_HUMAN;MP2K2_HUMAN	MAP2K1;MAP2K2	586786	499708	589376	586786	499708	589376		LEAFLTQK	LEAFLTQK	LEAFLTQK2	2	6.52E-05	0.0035891	0.000728863	0.000617284	0.000240327	0.000617665	0	0	355866	312008	355866	0.890764	51.8382	51.6628	51.9713	29.2859	51.9599	29.1099	Dual specificity mitogen-activated protein kinase kinase 2	0.000686229	0.911921	2.00E+06	3.25258	0.228909	1.41885	0.999123	1.68522	0.114843	330529;68933.8;141126;23743.2;28042.6;0;	263312;68933.8;44660;23743.2;23620.8;0;	0.869373;0.988621;-0.171905;0.921095;0.84363;0;	80737	0	0	0	0
DIA_ON2.mzML	DIA_ON2	P36507;Q02750	P36507;Q02750	MP2K1_HUMAN;MP2K2_HUMAN	MAP2K1;MAP2K2	754196	651597	800164	754196	651597	800164		LEAFLTQK	LEAFLTQK	LEAFLTQK2	2	7.00E-05	0.0035891	0.000712758	0.000608273	0.000240327	0.000608643	0	0	490798	446751	490798	0.963311	51.8336	51.613	52.0124	29.2859	51.9409	29.1179	Dual specificity mitogen-activated protein kinase kinase 2	0.000686229	0.980721	1.81E+06	3.39975	0.204089	1.40164	0.999738	1.18676	0.0267765	376192;109017;165196;32407.4;21472.1;31509.8;	361235;109017;36509.4;32407.4;20545.7;0;	0.973066;0.952384;-0.108684;0.939051;0.849769;-0.246314;	80737	0	0	0	0
DIA_ON3.mzML	DIA_ON3	P36507;Q02750	P36507;Q02750	MP2K1_HUMAN;MP2K2_HUMAN	MAP2K1;MAP2K2	715172	575859	730835	715172	575859	730835		LEAFLTQK	LEAFLTQK	LEAFLTQK2	2	6.79E-05	0.0035891	0.000647249	0.000591366	0.000240327	0.000591716	0	0	530350	410288	530350	0.971336	51.5055	51.2837	51.68	29.2859	51.6687	29.061	Dual specificity mitogen-activated protein kinase kinase 2	0.000686229	0.962388	1.93E+06	2.33573	0.835592	0.166843	0.999737	2.24969	0.227901	403892;116284;186320;22244.3;39961.1;20727.1;	403892;116284;62571.6;9409.63;10173.8;0;	0.992668;0.963171;-0.261427;0.64258;0.217761;-0.253156;	80254	0	0	0	0
DIA_IN1.mzML	DIA_IN1	P36507;Q02750	P36507;Q02750	MP2K1_HUMAN;MP2K2_HUMAN	MAP2K1;MAP2K2	739079	663188	637454	739079	663188	637454		LEAFLTQK	LEAFLTQK	LEAFLTQK2	2	0.000689007	0.0035891	0.000643915	0.000541126	0.000240327	0.000541418	0	0	456183	418008	456183	0.965288	52.1289	51.9942	52.347	29.2859	52.2482	29.1374	Dual specificity mitogen-activated protein kinase kinase 2	0.000686229	0	53757.9	2.62795	0.315902	0.691593	0.990102	0	-1.00E+07	358414;98419.5;130964;25110.1;6448.25;63310.6;	358414;95485.9;33456.2;14627;2283.33;0;	0.992117;0.873712;0.214948;0.767245;0.583521;-0.107999;	81151	0	0	0	0
DIA_IN2.mzML	DIA_IN2	P36507;Q02750	P36507;Q02750	MP2K1_HUMAN;MP2K2_HUMAN	MAP2K1;MAP2K2	752901	656291	591407	752901	656291	591407		LEAFLTQK	LEAFLTQK	LEAFLTQK2	2	0.000135556	0.0035891	0.000652316	0.000552792	0.000240327	0.000553097	0	0	422915	387606	422915	0.969459	51.5076	51.2428	51.7297	29.2859	51.5886	29.1806	Dual specificity mitogen-activated protein kinase kinase 2	0.000686229	0.949762	1.75E+06	2.6608	0.242466	1.1068	0.999583	1.00543	0.116423	325619;75560.4;182870;21389.3;40545.2;54068.6;	325619;75560.4;33744.2;12381;21735.5;0;	0.996214;0.911156;-0.128358;0.68703;0.771321;-0.229103;	80185	0	0	0	0
DIA_IN3.mzML	DIA_IN3	P36507;Q02750	P36507;Q02750	MP2K1_HUMAN;MP2K2_HUMAN	MAP2K1;MAP2K2	725832	726979	606188	725832	726979	606188		LEAFLTQK	LEAFLTQK	LEAFLTQK2	2	7.89E-05	0.0035891	0.000708717	0.000604961	0.000240327	0.000605327	0	0	249295	243140	249295	0.82184	51.7685	51.6372	51.8575	29.2859	51.8743	29.1233	Dual specificity mitogen-activated protein kinase kinase 2	0.000686229	0.875463	1.20E+06	2.17455	0.180331	1.17566	0.99891	0.37972	0.0104924	323266;76349.9;99711.7;17238.8;14333.1;0;	205903;29058.9;18063.1;0;14333.1;0;	0.842773;0.622125;-0.20475;0.286233;0.926028;0;	80599	0	0	0	0
DIA_OC1.mzML	DIA_OC1	P46939	P46939	UTRO_HUMAN	UTRN	863610	733796	640014	863610	733796	640014	640014	LEAFNSR	LEAFNSR	LEAFNSR2	2	2.92E-05	0.028275	0.000271223	0.000249377	0.000240327	0.000249501	0	1	126793	110697	126793	0.929826	34.1892	34.0567	34.3636	-2.5002	34.1485	-2.55623	Utrophin	0.00413368	0.375407	3.32E+06	2.17683	0.269686	0	0.999863	0.26301	0.0360083	71543.7;29361;53050.4;7780.1;637.139;0;	71543.7;29361;25887.8;3626.94;0;0;	0.986991;0.920074;0.782902;0.649152;-0.429169;0;	53062	0	0	0	0
DIA_OC2.mzML	DIA_OC2	P46939	P46939	UTRO_HUMAN	UTRN	936722	631888	609414	936722	631888	609414	609414	LEAFNSR	LEAFNSR	LEAFNSR2	2	2.58E-05	0.028275	0.000278474	0.000253743	0.000240327	0.000253872	0	1	193447	133721	193447	0.972966	34.2685	34.091	34.4421	-2.5002	34.2103	-2.52053	Utrophin	0.00413368	0.585508	3.93E+06	2.3457	0.661313	0	0.999708	1.24796	0.0670491	89600.6;22668;81178.2;7776.46;1329.98;0;	89600.6;22668;81178.2;3699.72;0;0;	0.993474;0.912889;0.967106;0.698342;-0.384711;0;	53200	0	0	0	0
DIA_OC3.mzML	DIA_OC3	P46939	P46939	UTRO_HUMAN	UTRN	1.01E+06	750650	604446	1.01E+06	750650	604446	604446	LEAFNSR	LEAFNSR	LEAFNSR2	2	0.000214705	0.028275	0.000255558	0.000268312	0.000240327	0.000268456	0	1	166483	125234	166483	0.950048	33.7934	33.661	34.1442	-2.5002	33.8531	-2.52393	Utrophin	0.00413368	0.327392	6.30E+06	2.26873	0.296489	0	0.995887	0.853184	0.0428199	75142.7;11136.3;86749.6;9524.68;4340.53;0;	75142.8;4590.31;86749.6;0;0;0;	0.961315;0.717429;0.952599;0.331282;-0.156042;0;	52510	0	0	0	0
DIA_OC1.mzML	DIA_OC1	Q14008	Q14008	CKAP5_HUMAN	CKAP5	1.00E+06	853385	1.05E+06	1.00E+06	853385	1.05E+06	1.05E+06	LEAGDYADLVK	LEAGDYADLVK	LEAGDYADLVK2	2	2.92E-05	0.00106981	0.000271223	0.000249377	0.000240327	0.000249501	0	1	908680	778317	908680	0.970154	61.0107	60.8333	61.1852	42.0737	61.0932	41.9735	Cytoskeleton-associated protein 5	0.000308854	0.777961	3.74E+06	3.54596	0.311514	0.15534	0.999708	0.904543	0.0052261	668433;189194;66891.8;52968.7;98.5602;22117.9;	668433;173356;66891.8;25033.6;0;21359.3;	0.992675;0.907986;0.906212;0.413328;-0.325653;0.957343;	95101	0	0	0	0
DIA_OC2.mzML	DIA_OC2	Q14008	Q14008	CKAP5_HUMAN	CKAP5	1.24E+06	846924	915680	1.24E+06	846924	915680	915680	LEAGDYADLVK	LEAGDYADLVK	LEAGDYADLVK2	2	2.58E-05	0.00106981	0.000278474	0.000253743	0.000240327	0.000253872	0	1	903804	615209	903804	0.95805	61.0123	60.8351	61.1439	42.0737	61.018	42.0773	Cytoskeleton-associated protein 5	0.000308854	0.544503	4.21E+06	3.40364	0.314052	0.511182	0.999897	1.57445	0.00871042	670369;191914;102840;68299.3;9138.23;11503.4;	640293;160671;102840;35193.7;0;11503.4;	0.972972;0.87798;0.990241;0.496684;-0.40572;0.83476;	95170	0	0	0	0
DIA_OC3.mzML	DIA_OC3	Q14008	Q14008	CKAP5_HUMAN	CKAP5	1.24E+06	942263	928277	1.24E+06	942263	928277	928277	LEAGDYADLVK	LEAGDYADLVK	LEAGDYADLVK2	2	2.89E-05	0.00106981	0.000255558	0.000268312	0.000240327	0.000268456	0	1	882689	706942	882689	0.981291	60.4677	60.2932	60.6451	42.0737	60.4236	42.1364	Cytoskeleton-associated protein 5	0.000308854	0.761493	5.38E+06	3.72413	0.204975	0.945007	0.999996	1.60678	0.00902426	619376;169462;99246.2;62238.1;9312.72;21713.1;	619376;164066;99246.2;32229.1;2991.28;21713.1;	0.995101;0.945312;0.954583;0.617938;0.559274;0.86594;	94342	0	0	0	0
DIA_ON1.mzML	DIA_ON1	Q14008	Q14008	CKAP5_HUMAN	CKAP5	311959	252117	207778	311959	252117	207778	207778	LEAGDYADLVK	LEAGDYADLVK	LEAGDYADLVK2	2	0.00772047	0.00106981	0.000728863	0.000617284	0.000240327	0.000617665	0	1	93742.6	71335.7	93742.6	0.735699	60.6484	60.4743	60.7838	42.0737	60.5532	42.2254	Cytoskeleton-associated protein 5	0.000308854	0.600823	1.44E+06	1.73617	0.101669	0.554268	0.814983	0.21698	0.0574426	65542.2;96364;3516.16;33883.4;0;2308.74;	65542.2;28200.4;0;12232.4;0;0;	0.985011;0.156258;0.18149;0.597357;0;0.115197;	94549	0	0	0	0
DIA_ON2.mzML	DIA_ON2	Q14008	Q14008	CKAP5_HUMAN	CKAP5	229502	188330	194065	229502	188330	194065	194065	LEAGDYADLVK	LEAGDYADLVK	LEAGDYADLVK2	2	0.000373453	0.00106981	0.000712758	0.000608273	0.000240327	0.000608643	0	1	119981	102825	119981	0.682126	60.6394	60.4652	60.7748	42.0737	60.588	42.1628	Cytoskeleton-associated protein 5	0.000308854	0.195021	1.45E+06	1.57958	0.223669	0.617196	0.985748	1.34019	0.000755266	76951;96510;7753.35;44330.7;0;1717.95;	76951;41487.5;1542.48;22314.3;0;0;	0.968361;0.163731;0.345559;0.544793;0;-0.412478;	94549	0	0	0	0
DIA_IN1.mzML	DIA_IN1	Q14008	Q14008	CKAP5_HUMAN	CKAP5	204005	183553	185605	204005	183553	185605	185605	LEAGDYADLVK	LEAGDYADLVK	LEAGDYADLVK2	2	0.000749906	0.00106981	0.00350058	0.00291121	0.000240327	0.00291262	0	1	91798.2	86301.3	91798.2	0.734715	60.8938	60.6732	61.1604	42.0737	60.859	42.1286	Cytoskeleton-associated protein 5	0.000308854	0	1.11E+06	1.96991	0.296519	1.15192	0.989846	1.82733	0.00289435	57047.5;94309;11150.2;41040.3;10949.9;0;	57047.5;28706.7;6043.98;29694.3;0;0;	0.912367;0.395761;0.667816;0.770746;-0.199642;0;	94894	0	0	0	0
DIA_IN2.mzML	DIA_IN2	Q14008	Q14008	CKAP5_HUMAN	CKAP5	140257	131905	112316	140257	131905	112316	112316	LEAGDYADLVK	LEAGDYADLVK	LEAGDYADLVK2	2	0.00773337	0.00106981	0.000652316	0.000552792	0.000240327	0.000553097	0	1	53378.8	53242.1	53378.8	0.848534	60.3294	60.2432	60.4178	42.0737	60.23	42.1841	Cytoskeleton-associated protein 5	0.000308854	0.0726187	465479	1.49027	0.626792	1.05795	0.852221	0.548819	0.0044614	42823.5;40249.1;0;27627.8;12282.8;1186.83;	29810.7;23568.1;0;6965.01;12282.8;890.123;	0.900374;0.782963;0;0.0729287;0.801784;0.801784;	93997	0	0	0	0
DIA_OC1.mzML	DIA_OC1	O75923	O75923	DYSF_HUMAN	DYSF	1.74E+06	1.48E+06	1.78E+06	1.74E+06	1.48E+06	1.78E+06	1.78E+06	LEAGLEQVHLALK	LEAGLEQVHLALK	LEAGLEQVHLALK3	3	2.92E-05	0.000168152	0.000271223	0.000249377	0.000240327	0.000249501	0	1	110253	91829.4	110253	0.970892	64.4821	64.3491	64.7028	46.8165	64.4217	46.9286	Dysferlin	0.000115734	0	3.50E+06	4.39441	0.757056	0	0.999999	1.101	0.0028291	58249.4;25584.4;26418.8;23585.9;18613.1;10303.8;	58249.4;25584.4;26418.8;14344.3;18177.2;6212.59;	0.986581;0.94454;0.961821;0.784132;0.850251;0.797866;	100540	0	0	0	0
DIA_OC2.mzML	DIA_OC2	O75923	O75923	DYSF_HUMAN	DYSF	1.85E+06	1.25E+06	1.69E+06	1.85E+06	1.25E+06	1.69E+06	1.69E+06	LEAGLEQVHLALK	LEAGLEQVHLALK	LEAGLEQVHLALK3	3	2.58E-05	0.000168152	0.000278474	0.000253743	0.000240327	0.000253872	0	1	109231	76929.2	109231	0.902567	64.3083	64.2194	64.4406	46.8165	64.3074	46.804	Dysferlin	0.000115734	0	2.21E+06	4.48692	0.750253	1.41515	1	0	-1.00E+07	45654.9;48609;28843.4;18319.1;15779.7;19780.7;	40774.7;39997;28458.9;18319.1;15779.7;18829.3;	0.896796;0.880699;0.941567;0.94242;0.938293;0.932008;	100333	0	0	0	0
DIA_OC3.mzML	DIA_OC3	O75923	O75923	DYSF_HUMAN	DYSF	2.21E+06	1.75E+06	1.73E+06	2.21E+06	1.75E+06	1.73E+06	1.73E+06	LEAGLEQVHLALK	LEAGLEQVHLALK	LEAGLEQVHLALK3	3	2.89E-05	0.000168152	0.000255558	0.000268312	0.000240327	0.000268456	0	1	112200	87102.1	112200	0.963575	63.9412	63.7667	64.0738	46.8165	63.8278	47.0387	Dysferlin	0.000115734	0	3.75E+06	5.1042	0.784494	0	1	0.426072	0.00162142	54793.3;34579.4;22827.4;26146.5;20575.8;17758;	54793.3;34579.4;22827.4;13473.8;20575.8;17758;	0.985175;0.943137;0.942689;0.785633;0.983816;0.948558;	99781	0	0	0	0
DIA_ON1.mzML	DIA_ON1	O75923	O75923	DYSF_HUMAN	DYSF	1.48E+06	1.17E+06	989097	1.48E+06	1.17E+06	989097	989097	LEAGLEQVHLALK	LEAGLEQVHLALK	LEAGLEQVHLALK3	3	6.52E-05	0.000168152	0.000728863	0.000617284	0.000240327	0.000617665	0	1	134931	105288	134931	0.957165	64.0347	63.8996	64.2099	46.8165	63.9556	46.9822	Dysferlin	0.000115734	0	3.80E+06	4.17762	0.666817	0.700963	1	0	-1.00E+07	53854.3;47216.4;33860.8;9577.59;26145.4;15123.3;	53854.3;47216.4;33860.8;0;24917.8;15123.3;	0.942199;0.985092;0.942026;0.383124;0.882916;0.844769;	99850	0	0	0	0
DIA_ON2.mzML	DIA_ON2	O75923	O75923	DYSF_HUMAN	DYSF	1.41E+06	1.18E+06	1.05E+06	1.41E+06	1.18E+06	1.05E+06	1.05E+06	LEAGLEQVHLALK	LEAGLEQVHLALK	LEAGLEQVHLALK3	3	7.00E-05	0.000168152	0.000712758	0.000608273	0.000240327	0.000608643	0	1	141015	110340	141015	0.935827	64.0282	63.8494	64.1587	46.8165	63.9419	46.9786	Dysferlin	0.000115734	0	3.89E+06	4.54554	0.618921	3.03675	1	0	-1.00E+07	60489.3;48398.8;35070.9;8920.85;41302.5;21935.8;	57545;48398.8;35070.9;0;39058.3;21935.8;	0.899751;0.983342;0.929449;0.581348;0.914977;0.936581;	99850	0	0	0	0
DIA_ON3.mzML	DIA_ON3	O75923	O75923	DYSF_HUMAN	DYSF	1.52E+06	1.11E+06	1.01E+06	1.52E+06	1.11E+06	1.01E+06	1.01E+06	LEAGLEQVHLALK	LEAGLEQVHLALK	LEAGLEQVHLALK3	3	6.79E-05	0.000168152	0.000647249	0.000591366	0.000240327	0.000591716	0	1	167988	132654	167988	0.950106	63.7422	63.6101	63.9196	46.8165	63.7244	46.8724	Dysferlin	0.000115734	0	4.77E+06	5.26811	0.639611	0	1	0	-1.00E+07	79733.4;51814.6;40814;20900;32297.4;29562.8;	75359.3;51814.6;40814;20900;32297.4;29562.8;	0.951952;0.947494;0.950013;0.910908;0.965016;0.947879;	99436	0	0	0	0
DIA_OC1.mzML	DIA_OC1	P54578	P54578	UBP14_HUMAN	USP14	1.39E+06	1.35E+06	1.46E+06	1.39E+06	1.35E+06	1.46E+06	1.46E+06	LEAIEDDSVKETDSSSASAATPSK	LEAIEDDSVKETDSSSASAATPSK	LEAIEDDSVKETDSSSASAATPSK3	3	2.92E-05	0.000168152	0.000271223	0.000249377	0.000240327	0.000249501	0	1	251474	221626	251474	0.985314	37.6006	37.4233	37.8217	3.83318	37.6045	3.81888	Ubiquitin carboxyl-terminal hydrolase 14	0.000115734	0.699285	237334	5.23058	0.794401	3.1873	1	0	-1.00E+07	142558;93896.2;100566;59106;30458.3;23500;	133702;93578.8;100566;57329;30458.3;23500;	0.925501;0.973517;0.997178;0.983759;0.949489;0.907435;	58415	0	0	0	0
DIA_OC2.mzML	DIA_OC2	P54578	P54578	UBP14_HUMAN	USP14	1.67E+06	1.23E+06	1.37E+06	1.67E+06	1.23E+06	1.37E+06	1.37E+06	LEAIEDDSVKETDSSSASAATPSK	LEAIEDDSVKETDSSSASAATPSK	LEAIEDDSVKETDSSSASAATPSK3	3	2.58E-05	0.000168152	0.000278474	0.000253743	0.000240327	0.000253872	0	1	316001	213894	316001	0.98369	37.6334	37.4123	37.8534	3.83318	37.6487	3.80143	Ubiquitin carboxyl-terminal hydrolase 14	0.000115734	0	0	5.36394	0.738059	6.00703	1	0.86734	0.00249033	174602;129746;123690;65248;36048.1;39523.9;	174602;127063;123690;65248;36048.1;39523.9;	0.978081;0.978543;0.996187;0.970022;0.916846;0.968542;	58484	0	0	0	0
DIA_OC3.mzML	DIA_OC3	P54578	P54578	UBP14_HUMAN	USP14	1.50E+06	1.27E+06	1.40E+06	1.50E+06	1.27E+06	1.40E+06	1.40E+06	LEAIEDDSVKETDSSSASAATPSK	LEAIEDDSVKETDSSSASAATPSK	LEAIEDDSVKETDSSSASAATPSK3	3	2.89E-05	0.000168152	0.000255558	0.000268312	0.000240327	0.000268456	0	1	279612	211009	279612	0.971062	37.1592	36.985	37.3364	3.83318	37.1139	3.91654	Ubiquitin carboxyl-terminal hydrolase 14	0.000115734	0.651267	610767	5.56115	0.826701	4.14012	1	0.715927	0.00509254	164984;106193;126446;62111.2;35181;33773.5;	158674;100564;118648;60400;32919.9;33773.5;	0.977262;0.952121;0.979012;0.986983;0.9407;0.992471;	57794	0	0	0	0
DIA_OC1.mzML	DIA_OC1	O75367	O75367	H2AY_HUMAN	MACROH2A1	1.70E+07	1.40E+07	1.39E+07	1.70E+07	1.40E+07	1.39E+07	1.39E+07	LEAIITPPPAK	LEAIITPPPAK	LEAIITPPPAK2	2	2.92E-05	0.00221505	0.000271223	0.000249377	0.000240327	0.000249501	0	1	1.02E+06	856338	1.02E+06	0.832568	51.941	51.5893	52.2936	28.5149	51.956	28.4934	Core histone macro-H2A.1	0.00047201	0.709946	2.62E+06	2.66394	0.683542	1.16325	0.999998	1.39484	0.00478985	489133;579676;316331;349201;226494;78635;	456696;322321;316331;247916;225692;57363.6;	0.841271;0.675116;0.935329;0.685417;0.822893;0.39748;	80885	0	0	0	0
DIA_OC2.mzML	DIA_OC2	O75367	O75367	H2AY_HUMAN	MACROH2A1	2.12E+07	1.43E+07	1.34E+07	2.12E+07	1.43E+07	1.34E+07	1.34E+07	LEAIITPPPAK	LEAIITPPPAK	LEAIITPPPAK2	2	2.58E-05	0.00221505	0.000278474	0.000253743	0.000240327	0.000253872	0	1	850024	577412	850024	0.823617	51.6004	51.2482	51.9513	28.5149	51.836	28.2042	Core histone macro-H2A.1	0.00047201	0.702729	2.83E+06	1.83003	0.613757	0.609692	0.999923	1.19641	0.00284079	515817;719581;340623;309285;244349;62625.8;	515817;388083;214169;120038;125402;30445.3;	0.939973;0.381952;0.665413;0.605889;0.730505;0.33298;	80402	0	0	0	0
DIA_OC3.mzML	DIA_OC3	O75367	O75367	H2AY_HUMAN	MACROH2A1	1.65E+07	1.29E+07	1.34E+07	1.65E+07	1.29E+07	1.34E+07	1.34E+07	LEAIITPPPAK	LEAIITPPPAK	LEAIITPPPAK2	2	2.89E-05	0.00221505	0.000255558	0.000268312	0.000240327	0.000268456	0	1	1.12E+06	869732	1.12E+06	0.889611	51.1382	50.7868	51.4913	28.5149	51.223	28.4087	Core histone macro-H2A.1	0.00047201	0.872865	3.12E+06	2.61746	0.591182	1.19432	0.999997	0.924867	0.0853879	451362;515263;323677;345190;143909;75839.1;	451362;306511;321389;344141;97914;53743.6;	0.920096;0.603956;0.886628;0.852415;0.378159;0.556371;	79712	0	0	0	0
DIA_OC1.mzML	DIA_OC1	Q9UH99	Q9UH99	SUN2_HUMAN	SUN2	801728	690545	658500	801728	690545	658500	658500	LEALAAEFSSNWQK	LEALAAEFSSNWQK	LEALAAEFSSNWQK2	2	2.92E-05	0.00327924	0.000271223	0.000249377	0.000240327	0.000249501	0	1	275635	243856	275635	0.886722	78.2089	77.9893	78.3413	69.3653	78.0483	69.6064	SUN domain-containing protein 2	0.000640561	0.171643	761890	4.017	0.828264	2.37515	0.999751	1.57186	0.0872835	100788;165635;80569.8;92456;62479.1;243198;	85203.9;127952;67556.8;42848.8;62479.1;163409;	0.970764;0.809324;0.849795;0.764492;0.930616;0.788899;	122031	0	0	0	0
DIA_OC2.mzML	DIA_OC2	Q9UH99	Q9UH99	SUN2_HUMAN	SUN2	981907	662369	619817	981907	662369	619817	619817	LEALAAEFSSNWQK	LEALAAEFSSNWQK	LEALAAEFSSNWQK2	2	0.000274117	0.00327924	0.000278474	0.000253743	0.000240327	0.000253872	0	1	310897	223078	310897	0.876647	78.2806	78.0591	78.458	69.3653	78.0222	69.8421	SUN domain-containing protein 2	0.000640561	0	1.24E+06	3.15041	0.790651	1.30561	0.988052	1.6056	0.00566511	111894;190766;84388.9;55091.3;36721.6;342187;	111894;177941;36732.7;27518.2;21062;231828;	0.99478;0.823974;0.750074;0.50366;0.694054;0.785313;	122238	0	0	0	0
DIA_OC3.mzML	DIA_OC3	Q9UH99	Q9UH99	SUN2_HUMAN	SUN2	850315	662509	599075	850315	662509	599075	599075	LEALAAEFSSNWQK	LEALAAEFSSNWQK	LEALAAEFSSNWQK2	2	2.89E-05	0.00327924	0.000255558	0.000268312	0.000240327	0.000268456	0	1	158155	125611	158155	0.823232	77.5725	77.4833	77.8356	69.3653	77.5896	69.4297	SUN domain-containing protein 2	0.000640561	0.717654	1.17E+06	2.89374	0.725253	0.314236	0.999997	0.700287	0.109755	92508.3;47672.1;88256.5;61573.5;63344.9;83652.3;	74058.9;20751.2;41606.5;24118.3;63344.9;25175.2;	0.844073;0.769581;0.697305;0.675987;0.816443;-0.055025;	121134	0	0	0	0
DIA_OC1.mzML	DIA_OC1	O15020	O15020	SPTN2_HUMAN	SPTBN2	1.06E+07	8.78E+06	1.08E+07	1.06E+07	8.78E+06	1.08E+07	1.08E+07	LEALAEER	LEALAEER	LEALAEER2	2	2.92E-05	0.00185257	0.000271223	0.000249377	0.000240327	0.000249501	0	1	3.90E+06	3.41E+06	3.90E+06	0.988945	35.4193	35.2883	35.5967	-0.116739	35.4303	-0.0672202	Spectrin beta chain, non-erythrocytic 2	0.000420209	0.839187	1.93E+07	5.58114	0.49072	5.69437	0.999971	0.970514	0.0318563	2.76917e+06;740196;667716;708710;470615;187014;	2.76623e+06;740196;667716;635332;470615;187014;	0.991765;0.991375;0.97903;0.922142;0.986443;0.945514;	54999	0	0	0	0
DIA_OC2.mzML	DIA_OC2	O15020	O15020	SPTN2_HUMAN	SPTBN2	1.43E+07	9.67E+06	1.09E+07	1.43E+07	9.67E+06	1.09E+07	1.09E+07	LEALAEER	LEALAEER	LEALAEER2	2	2.58E-05	0.00185257	0.000278474	0.000253743	0.000240327	0.000253872	0	1	5.04E+06	3.42E+06	5.04E+06	0.987684	35.4985	35.3236	35.6301	-0.116739	35.4864	-0.0461723	Spectrin beta chain, non-erythrocytic 2	0.000420209	0.806377	1.84E+07	5.58474	0.450856	5.3846	0.999983	0.572374	0.0142859	3.51482e+06;942687;897100;775099;630472;207182;	3.51482e+06;942687;897100;736196;630472;207182;	0.991075;0.992459;0.972355;0.91691;0.990586;0.969003;	55137	0	0	0	0
DIA_OC3.mzML	DIA_OC3	O15020	O15020	SPTN2_HUMAN	SPTBN2	1.16E+07	9.44E+06	1.04E+07	1.16E+07	9.44E+06	1.04E+07	1.04E+07	LEALAEER	LEALAEER	LEALAEER2	2	2.89E-05	0.00185257	0.000255558	0.000268312	0.000240327	0.000268456	0	1	4.84E+06	3.58E+06	4.84E+06	0.984298	35.0253	34.8511	35.1603	-0.116739	35.0324	-0.0494052	Spectrin beta chain, non-erythrocytic 2	0.000420209	0.891481	2.17E+07	4.10789	0.293224	3.14756	0.999859	1.11184	0.174382	3.47372e+06;929669;760896;76121.1;604872;91465.5;	3.47372e+06;929669;760896;0;604872;32183.1;	0.985324;0.981479;0.974597;-0.608685;0.990612;0.609113;	54447	0	0	0	0
DIA_ON1.mzML	DIA_ON1	O15020	O15020	SPTN2_HUMAN	SPTBN2	2.85E+06	2.21E+06	1.98E+06	2.85E+06	2.21E+06	1.98E+06	1.98E+06	LEALAEER	LEALAEER	LEALAEER2	2	6.52E-05	0.00185257	0.000728863	0.000617284	0.000240327	0.000617665	0	1	749461	662269	749461	0.986205	34.9957	34.8186	35.1278	-0.116739	35.003	-0.0342481	Spectrin beta chain, non-erythrocytic 2	0.000420209	0.739238	3.08E+06	4.75131	0.478851	2.15255	0.999907	0.451957	0.0462373	546582;162226;128226;117722;76418.8;44072.9;	546582;162226;128226;117722;74653.8;18992;	0.995558;0.992972;0.978157;0.996192;0.931547;0.788827;	54309	0	0	0	0
DIA_ON2.mzML	DIA_ON2	O15020	O15020	SPTN2_HUMAN	SPTBN2	2.49E+06	2.11E+06	1.98E+06	2.49E+06	2.11E+06	1.98E+06	1.98E+06	LEALAEER	LEALAEER	LEALAEER2	2	7.00E-05	0.00185257	0.000712758	0.000608273	0.000240327	0.000608643	0	1	419909	419873	419909	0.721367	34.9838	34.8534	35.1159	-0.116739	34.9882	-0.0905011	Spectrin beta chain, non-erythrocytic 2	0.000420209	0.915804	4.67E+06	3.74535	0.359516	1.27702	0.999956	0.782071	0.287376	488927;99079.6;114237;53521.9;100945;45841.1;	296453;37261.1;71590.9;53521.9;51864.5;35404.8;	0.728144;0.795313;0.786723;0.925396;0.592415;0.854753;	54309	0	0	0	0
DIA_ON3.mzML	DIA_ON3	O15020	O15020	SPTN2_HUMAN	SPTBN2	2.76E+06	2.10E+06	1.86E+06	2.76E+06	2.10E+06	1.86E+06	1.86E+06	LEALAEER	LEALAEER	LEALAEER2	2	0.000175101	0.00185257	0.000647249	0.000591366	0.000240327	0.000591716	0	1	452110	387280	452110	0.816916	34.6976	34.5665	34.7865	-0.116739	34.6964	0.0339515	Spectrin beta chain, non-erythrocytic 2	0.000420209	0.0622864	1.94E+06	2.79313	0.371776	1.30396	0.997151	0.634269	0.294753	521185;130054;58089.2;56212.6;28715.2;18680.7;	365305;31540.8;58089.2;53656.7;28715.2;12670.6;	0.790846;0.424407;0.933812;0.917071;0.912102;0.688461;	53895	0	0	0	0
DIA_IN1.mzML	DIA_IN1	O15020	O15020	SPTN2_HUMAN	SPTBN2	1.70E+06	1.46E+06	1.40E+06	1.70E+06	1.46E+06	1.40E+06	1.40E+06	LEALAEER	LEALAEER	LEALAEER2	2	8.39E-05	0.00185257	0.000643915	0.000541126	0.000240327	0.000541418	0	1	251011	227360	251011	0.957037	35.2732	35.1414	35.4055	-0.116739	35.2775	-0.16085	Spectrin beta chain, non-erythrocytic 2	0.000420209	0	0	3.92639	0.444699	1.54933	0.999688	0.299616	0.00294469	211423;49740.9;38944.6;35577.1;18227;29934.8;	195032;47739.9;38944.6;5633.91;17034.4;24553.7;	0.963145;0.888201;0.959991;0.16539;0.880353;0.825259;	54723	0	0	0	0
DIA_IN2.mzML	DIA_IN2	O15020	O15020	SPTN2_HUMAN	SPTBN2	1.82E+06	1.65E+06	1.64E+06	1.82E+06	1.65E+06	1.64E+06	1.64E+06	LEALAEER	LEALAEER	LEALAEER2	2	0.000869515	0.00185257	0.000652316	0.000552792	0.000240327	0.000553097	0	1	301373	289641	301373	0.928873	34.7823	34.6038	34.9126	-0.116739	34.7288	0.0127506	Spectrin beta chain, non-erythrocytic 2	0.000420209	0	0	2.47854	0.749169	0.898363	0.97815	0.371006	0.291025	225109;0;39738.8;62423.4;36525.3;25517;	225109;0;39738.8;57917.7;36525.3;0;	0.928593;0;0.928425;0.862527;0.931088;-0.425326;	53964	0	0	0	0
DIA_IN3.mzML	DIA_IN3	O15020	O15020	SPTN2_HUMAN	SPTBN2	1.88E+06	1.72E+06	1.50E+06	1.88E+06	1.72E+06	1.50E+06	1.50E+06	LEALAEER	LEALAEER	LEALAEER2	2	0.00133056	0.00185257	0.000708717	0.000604961	0.000240327	0.000605327	0	1	288819	277848	288819	0.950988	35.0454	34.8704	35.1756	-0.116739	34.9784	0.0545011	Spectrin beta chain, non-erythrocytic 2	0.000420209	0	435888	2.31196	0.342198	0.402611	0.975682	0.733439	0.434514	205642;23373.1;49558.9;0;49453.2;22446.1;	205642;8235.45;49558.9;0;33617.3;0;	0.992662;0.630365;0.986879;0;0.643151;0.216864;	54378	0	0	0	0
DIA_OC1.mzML	DIA_OC1	Q86TP1	Q86TP1	PRUN1_HUMAN	PRUNE1	310784	256494	172351	310784	256494	172351	172351	LEALFPDLPK	LEALFPDLPK	LEALFPDLPK2	2	2.92E-05	0.00451163	0.000271223	0.000249377	0.000240327	0.000249501	0	1	47060.6	44378.1	47060.6	0.827509	81.1509	81.0193	81.2824	74.8894	81.0948	74.9945	Exopolyphosphatase PRUNE1	0.000798393	0.977066	458159	2.4064	0.537493	1.37654	0.999825	1.27721	0.00612705	34846.6;20872.9;50300.3;20998.2;10229.4;1325.21;	34846.6;2941.16;33551.5;9541.66;3967.46;201.547;	0.951671;0.0154725;0.887071;0.698079;0.635088;0.159349;	126632	0	0	0	0
DIA_OC2.mzML	DIA_OC2	Q86TP1	Q86TP1	PRUN1_HUMAN	PRUNE1	343323	235408	214440	343323	235408	214440	214440	LEALFPDLPK	LEALFPDLPK	LEALFPDLPK2	2	2.58E-05	0.00451163	0.000278474	0.000253743	0.000240327	0.000253872	0	1	112877	82094.3	112877	0.692096	81.1308	80.8654	81.4832	74.8894	81.1148	74.8925	Exopolyphosphatase PRUNE1	0.000798393	0.695709	346275	1.19028	0.352245	0.306178	0.999337	1.18048	0.000784431	20146.2;93774.7;70469.5;91987.8;10729;5633.6;	0;44149.5;70469.5;42407.4;0;0;	0.368137;0.15595;0.958827;0.248864;0.291012;0.14403;	126701	0	0	0	0
DIA_OC3.mzML	DIA_OC3	Q86TP1	Q86TP1	PRUN1_HUMAN	PRUNE1	447379	341597	185203	447379	341597	185203	185203	LEALFPDLPK	LEALFPDLPK	LEALFPDLPK2	2	0.000149414	0.00451163	0.000255558	0.000268312	0.000240327	0.000268456	0	1	117018	97659.3	117018	0.885287	80.5104	80.247	80.8622	74.8894	80.6115	74.8782	Exopolyphosphatase PRUNE1	0.000798393	0.644929	283828	1.91739	0.480926	0.766354	0.99803	0	-1.00E+07	7406.67;11267.1;70637.6;38401;38759.5;9188.23;	0;4982.31;70637.6;38401;7979.67;4223.9;	-0.353786;0.658198;0.969263;0.813457;0.487578;0.607158;	125735	0	0	0	0
DIA_OC1.mzML	DIA_OC1	O15020	O15020	SPTN2_HUMAN	SPTBN2	1.06E+07	8.78E+06	1.08E+07	1.06E+07	8.78E+06	1.08E+07	1.08E+07	LEALGTGWEELGR	LEALGTGWEELGR	LEALGTGWEELGR2	2	2.92E-05	0.00225657	0.000271223	0.000249377	0.000240327	0.000249501	0	1	2.05E+06	1.71E+06	2.05E+06	0.932685	77.017	76.8387	77.2805	67.4681	77.0312	67.4828	Spectrin beta chain, non-erythrocytic 2	0.000491733	0.95126	9.27E+06	4.7819	0.627038	7.51708	0.999842	2.1713	0.493274	2.13296e+06;1.0937e+06;809202;584679;1.036e+06;367807;	2.13296e+06;1.0937e+06;809202;584679;667415;367807;	0.977488;0.948722;0.996467;0.924603;0.535578;0.897845;	120160	0	0	0	0
DIA_OC2.mzML	DIA_OC2	O15020	O15020	SPTN2_HUMAN	SPTBN2	1.43E+07	9.67E+06	1.09E+07	1.43E+07	9.67E+06	1.09E+07	1.09E+07	LEALGTGWEELGR	LEALGTGWEELGR	LEALGTGWEELGR2	2	2.58E-05	0.00225657	0.000278474	0.000253743	0.000240327	0.000253872	0	1	2.54E+06	1.72E+06	2.54E+06	0.966722	77.0422	76.8671	77.3077	67.4681	76.9383	67.6399	Spectrin beta chain, non-erythrocytic 2	0.000491733	0.929458	9.44E+06	4.85788	0.592999	7.67695	0.998844	1.58731	0.0957598	2.44622e+06;1.33344e+06;903178;697148;1.0283e+06;512926;	2.44622e+06;1.33344e+06;903178;697148;428142;512926;	0.975343;0.973306;0.991586;0.968045;0.488066;0.947807;	120298	0	0	0	0
DIA_OC3.mzML	DIA_OC3	O15020	O15020	SPTN2_HUMAN	SPTBN2	1.16E+07	9.44E+06	1.04E+07	1.16E+07	9.44E+06	1.04E+07	1.04E+07	LEALGTGWEELGR	LEALGTGWEELGR	LEALGTGWEELGR2	2	2.89E-05	0.00225657	0.000255558	0.000268312	0.000240327	0.000268456	0	1	2.20E+06	1.71E+06	2.20E+06	0.947998	76.3787	76.2012	76.642	67.4681	76.3422	67.4613	Spectrin beta chain, non-erythrocytic 2	0.000491733	0.953839	9.50E+06	5.11082	0.674726	9.24893	1	1.99716	0.882519	2.21341e+06;1.13156e+06;832849;618175;1.23224e+06;453857;	2.2007e+06;1.13156e+06;832849;618175;797536;453857;	0.985618;0.945081;0.996571;0.952496;0.645243;0.949145;	119263	0	0	0	0
DIA_ON1.mzML	DIA_ON1	O15020	O15020	SPTN2_HUMAN	SPTBN2	2.85E+06	2.21E+06	1.98E+06	2.85E+06	2.21E+06	1.98E+06	1.98E+06	LEALGTGWEELGR	LEALGTGWEELGR	LEALGTGWEELGR2	2	0.000375496	0.00225657	0.000728863	0.000617284	0.000240327	0.000617665	0	1	391419	309931	391419	0.93243	76.4617	76.2871	76.6811	67.4681	76.4796	67.4017	Spectrin beta chain, non-erythrocytic 2	0.000491733	0.783657	3.06E+06	2.63033	0.467448	2.06193	0.98738	1.55869	0.806009	422742;193451;297536;109497;3.39508e+06;100089;	147003;193451;57133.3;109497;470711;88470.3;	0.451056;0.991467;0.268141;0.910972;0.200496;0.829899;	119332	0	0	0	0
DIA_ON2.mzML	DIA_ON2	O15020	O15020	SPTN2_HUMAN	SPTBN2	2.49E+06	2.11E+06	1.98E+06	2.49E+06	2.11E+06	1.98E+06	1.98E+06	LEALGTGWEELGR	LEALGTGWEELGR	LEALGTGWEELGR2	2	0.000175572	0.00225657	0.000712758	0.000608273	0.000240327	0.000608643	0	1	360712	343103	360712	0.945242	76.545	76.3678	76.7193	67.4681	76.4859	67.4967	Spectrin beta chain, non-erythrocytic 2	0.000491733	0.805845	2.41E+06	2.82927	0.483883	1.45742	0.998356	1.3269	0.804434	450004;194394;367794;103926;3.01115e+06;125305;	170678;190245;154142;103926;358029;66540.9;	0.549302;0.986778;0.264923;0.988255;-0.124063;0.759309;	119470	0	0	0	0
DIA_ON3.mzML	DIA_ON3	O15020	O15020	SPTN2_HUMAN	SPTBN2	2.76E+06	2.10E+06	1.86E+06	2.76E+06	2.10E+06	1.86E+06	1.86E+06	LEALGTGWEELGR	LEALGTGWEELGR	LEALGTGWEELGR2	2	0.000224052	0.00225657	0.000647249	0.000591366	0.000240327	0.000591716	0	1	405492	336970	405492	0.880991	76.4387	76.2649	76.6588	67.4681	76.4385	67.4431	Spectrin beta chain, non-erythrocytic 2	0.000491733	0.543621	1.39E+06	2.89923	0.385118	1.11527	0.994241	1.43613	0.608589	388356;199139;829652;106828;3.42228e+06;106093;	215253;194844;196234;104555;523293;106093;	0.468394;0.87785;0.514187;0.822289;0.366016;0.944609;	119332	0	0	0	0
DIA_IN1.mzML	DIA_IN1	O15020	O15020	SPTN2_HUMAN	SPTBN2	1.70E+06	1.46E+06	1.40E+06	1.70E+06	1.46E+06	1.40E+06	1.40E+06	LEALGTGWEELGR	LEALGTGWEELGR	LEALGTGWEELGR2	2	0.00228335	0.00225657	0.000643915	0.000541126	0.000240327	0.000541418	0	1	266649	227877	266649	0.950294	76.8502	76.7178	77.0287	67.4681	76.7227	67.6843	Spectrin beta chain, non-erythrocytic 2	0.000491733	0.788989	3.21E+06	3.01134	0.494625	1.12518	0.951081	0.701184	0.41599	207201;117330;606783;83707;2.45477e+06;78000.4;	96023.3;106608;0;83707;61784.4;76334;	0.712788;0.941295;-0.49237;0.986576;-0.517193;0.923075;	119884	0	0	0	0
DIA_IN2.mzML	DIA_IN2	O15020	O15020	SPTN2_HUMAN	SPTBN2	1.82E+06	1.65E+06	1.64E+06	1.82E+06	1.65E+06	1.64E+06	1.64E+06	LEALGTGWEELGR	LEALGTGWEELGR	LEALGTGWEELGR2	2	0.000706797	0.00225657	0.000652316	0.000552792	0.000240327	0.000553097	0	1	197860	183601	197860	0.901728	76.4231	76.2484	76.6442	67.4681	76.3459	67.5733	Spectrin beta chain, non-erythrocytic 2	0.000491733	0.367036	2.33E+06	2.32556	0.368343	0.800242	0.981607	1.87401	0.569817	230345;99160.8;698971;88927.8;3.40542e+06;51808.1;	59385.5;99160.8;260832;83804.7;795567;14894.9;	0.111655;0.99256;0.543951;0.875321;0.288842;0.445609;	119194	0	0	0	0
DIA_IN3.mzML	DIA_IN3	O15020	O15020	SPTN2_HUMAN	SPTBN2	1.88E+06	1.72E+06	1.50E+06	1.88E+06	1.72E+06	1.50E+06	1.50E+06	LEALGTGWEELGR	LEALGTGWEELGR	LEALGTGWEELGR2	2	0.00318861	0.00225657	0.000708717	0.000604961	0.000240327	0.000605327	0	1	201804	184823	201804	0.84677	76.6354	76.3717	76.8136	67.4681	76.4867	67.6623	Spectrin beta chain, non-erythrocytic 2	0.000491733	0.831099	2.75E+06	1.90868	0.540111	0.809043	0.936923	1.9539	0.301156	178437;78586.5;719738;105905;2.45659e+06;91627.5;	0;47785.6;36246.1;105905;13380;48113.8;	0.259715;0.717704;-0.45784;0.988522;-0.483968;0.66294;	119539	0	0	0	0
DIA_OC1.mzML	DIA_OC1	Q9UHB9	Q9UHB9	SRP68_HUMAN	SRP68	688796	613460	3.61E+06	688796	613460	3.61E+06	3.61E+06	LEALITQTR	LEALITQTR	LEALITQTR2	2	2.92E-05	0.000168152	0.000271223	0.000249377	0.000240327	0.000249501	0	1	381824	316629	381824	0.968163	47.0008	46.8656	47.1757	21.1891	46.9943	21.1986	Signal recognition particle subunit SRP68	0.000115734	0.900059	1.75E+06	4.00345	0.483438	3.20157	0.999999	1.88088	0.498689	186741;81536.6;109671;90208.1;12524.9;39717.3;	186741;80189.9;109671;85412;3741.96;38747.4;	0.971394;0.922973;0.980657;0.945056;0.578133;0.96891;	73152	0	0	0	0
DIA_OC2.mzML	DIA_OC2	Q9UHB9	Q9UHB9	SRP68_HUMAN	SRP68	2.22E+06	1.66E+06	3.65E+06	2.22E+06	1.66E+06	3.65E+06	3.65E+06	LEALITQTR	LEALITQTR	LEALITQTR2	2	2.58E-05	0.000168152	0.000278474	0.000253743	0.000240327	0.000253872	0	1	345221	236123	345221	0.907059	46.98	46.7597	47.1102	21.1891	46.98	21.1843	Signal recognition particle subunit SRP68	0.000115734	0.976786	2.21E+06	4.16038	0.421006	3.47864	1	1.68987	0.28003	128442;168405;152339;94375.8;19589.2;24794.5;	128442;135111;125576;91203.1;19589.2;21748.2;	0.926528;0.861973;0.857967;0.947236;0.907371;0.843181;	73152	0	0	0	0
DIA_OC3.mzML	DIA_OC3	Q9UHB9	Q9UHB9	SRP68_HUMAN	SRP68	1.16E+06	909257	3.26E+06	1.16E+06	909257	3.26E+06	3.26E+06	LEALITQTR	LEALITQTR	LEALITQTR2	2	2.89E-05	0.000168152	0.000255558	0.000268312	0.000240327	0.000268456	0	1	203224	150076	203224	0.88475	46.5532	46.379	46.6849	21.1891	46.5161	21.2648	Signal recognition particle subunit SRP68	0.000115734	0.961163	1.38E+06	2.68426	0.403116	1.43713	0.999941	1.14795	0.13816	124423;76052.9;119603;49856.3;5804.28;66151.7;	58939.3;37246.6;119603;24682.4;0;19269.9;	0.724173;0.776873;0.983618;0.78911;0.46672;0.362559;	72531	0	0	0	0
DIA_ON1.mzML	DIA_ON1	Q9UHB9	Q9UHB9	SRP68_HUMAN	SRP68	1.63E+07	1.36E+07	1.57E+06	1.63E+07	1.36E+07	1.57E+06	1.57E+06	LEALITQTR	LEALITQTR	LEALITQTR2	2	0.000333148	0.000168152	0.000728863	0.000617284	0.000240327	0.000617665	0	1	93560.6	75696.7	93560.6	0.722561	46.5678	46.4357	46.742	21.1891	46.5128	21.3251	Signal recognition particle subunit SRP68	0.000115734	0.780927	564879	1.63424	0.552689	1.69889	0.995732	0.453331	0.110235	40571.9;31203.9;25089.2;92894.5;3415.71;65668.7;	40571.9;13220.5;8928.13;44060.6;0;10545.2;	0.726927;0.552742;0.703909;0.72232;0.245887;0.184324;	72462	0	0	0	0
DIA_ON2.mzML	DIA_ON2	Q9UHB9	Q9UHB9	SRP68_HUMAN	SRP68	1.25E+07	1.09E+07	2.10E+06	1.25E+07	1.09E+07	2.10E+06	2.10E+06	LEALITQTR	LEALITQTR	LEALITQTR2	2	7.00E-05	0.000168152	0.000712758	0.000608273	0.000240327	0.000608643	0	1	177259	153981	177259	0.7572	46.5158	46.3855	46.6509	21.1891	46.4748	21.2737	Signal recognition particle subunit SRP68	0.000115734	0.601073	697552	3.66359	0.495069	3.36619	0.999792	1.01465	0.351964	70375.4;100677;57313.9;94579.1;4939.86;53908.7;	67739.9;92044.1;57313.9;52204.7;0;49496.3;	0.827067;0.919929;0.978557;0.42352;0.373635;0.921065;	72393	0	0	0	0
DIA_ON3.mzML	DIA_ON3	Q9UHB9	Q9UHB9	SRP68_HUMAN	SRP68	6.37E+06	5.31E+06	1.89E+06	6.37E+06	5.31E+06	1.89E+06	1.89E+06	LEALITQTR	LEALITQTR	LEALITQTR2	2	6.79E-05	0.000168152	0.000647249	0.000591366	0.000240327	0.000591716	0	1	200795	193089	200795	0.957003	46.4056	46.2277	46.5377	21.1891	46.34	21.366	Signal recognition particle subunit SRP68	0.000115734	0.935498	759389	4.0224	0.52793	3.84531	0.999986	0.531465	0.00113636	76909.8;77622.5;60844.4;67573.8;0;82186.7;	72641.8;77622.5;60844.4;67309;0;75687.1;	0.916682;0.977238;0.981985;0.977937;0;0.947521;	72255	0	0	0	0
DIA_IN1.mzML	DIA_IN1	Q9UHB9	Q9UHB9	SRP68_HUMAN	SRP68	195260	181931	1.06E+06	195260	181931	1.06E+06	1.06E+06	LEALITQTR	LEALITQTR	LEALITQTR2	2	0.00123138	0.000168152	0.000643915	0.000541126	0.000240327	0.000541418	0	1	102256	98371	102256	0.80424	46.8513	46.6308	46.9824	21.1891	46.8508	21.2162	Signal recognition particle subunit SRP68	0.000115734	0.766853	594790	2.5792	0.29555	3.1699	0.980711	0.997616	0.488578	61671.9;17328.6;6770.63;51700.4;3265.08;91501.1;	55460.7;0;2248.51;44546.8;0;91501.1;	0.814213;0.0192585;0.575219;0.803383;0.454571;0.992338;	72876	0	0	0	0
DIA_IN2.mzML	DIA_IN2	Q9UHB9	Q9UHB9	SRP68_HUMAN	SRP68	325357	318510	1.53E+06	325357	318510	1.53E+06	1.53E+06	LEALITQTR	LEALITQTR	LEALITQTR2	2	9.20E-05	0.000168152	0.000652316	0.000552792	0.000240327	0.000553097	0	1	128263	126008	128263	0.895017	46.4064	46.3182	46.6255	21.1891	46.2683	21.4669	Signal recognition particle subunit SRP68	0.000115734	0.905689	397644	4.05708	0.439765	3.09095	0.999945	0	-1.00E+07	82136.5;84536;25255.5;37571.9;3181.84;73154.6;	75358.4;56242.4;25255.5;27649.3;1006.66;58278.3;	0.918737;0.782184;0.914072;0.812961;0.655055;0.874859;	72186	0	0	0	0
DIA_IN3.mzML	DIA_IN3	Q9UHB9	Q9UHB9	SRP68_HUMAN	SRP68	2.04E+07	1.86E+07	1.83E+06	2.04E+07	1.86E+07	1.83E+06	1.83E+06	LEALITQTR	LEALITQTR	LEALITQTR2	2	7.89E-05	0.000168152	0.000708717	0.000604961	0.000240327	0.000605327	0	1	190861	185246	190861	0.902466	46.493	46.3615	46.6247	21.1891	46.4759	21.2211	Signal recognition particle subunit SRP68	0.000115734	0.707217	251565	3.99372	0.499973	2.85626	0.999773	0.0293632	0.00791116	113728;61480.7;36665.9;61957.6;4409.38;68777;	113728;59555.5;36665.9;40467;1621.29;68777;	0.990015;0.863647;0.873138;0.682994;0.670375;0.966939;	72324	0	0	0	0
DIA_OC1.mzML	DIA_OC1	Q92556	Q92556	ELMO1_HUMAN	ELMO1	948358	848533	809835	948358	848533	809835	809835	LEALKDLASLSR	LEALKDLASLSR	LEALKDLASLSR3	3	0.00293788	0.0035891	0.000271223	0.000249377	0.000240327	0.000249501	0	1	60768.5	52403.4	60768.5	0.56291	67.6943	67.5634	67.8267	52.2916	67.6486	52.3988	Engulfment and cell motility protein 1	0.000702323	0	515731	2.53683	0.0175529	0.00356213	0.809663	1.05795	0.00517309	3507.25;56281.7;10147.1;1582.52;17334.5;1835.44;	0;34753.1;10147.1;0;15868.3;0;	0.220788;0.306577;0.909383;-0.482974;0.902748;0.307365;	105573	0	0	0	0
DIA_OC2.mzML	DIA_OC2	Q92556	Q92556	ELMO1_HUMAN	ELMO1	1.41E+06	956488	760162	1.41E+06	956488	760162	760162	LEALKDLASLSR	LEALKDLASLSR	LEALKDLASLSR3	3	0.000404231	0.0035891	0.000278474	0.000253743	0.000240327	0.000253872	0	1	69619	47384.2	69619	0.940476	67.6917	67.6063	67.8697	52.2916	67.6797	52.3538	Engulfment and cell motility protein 1	0.000702323	0	915299	2.56408	0.347701	4.38E-05	0.980799	0.660553	0.016727	25238.4;34850.8;23874.8;13910.8;12388.2;10471.5;	0;33356;23874.8;0;12388.2;3807.04;	-0.608472;0.960756;0.985523;-0.513693;0.799058;0.723305;	105642	0	0	0	0
DIA_OC3.mzML	DIA_OC3	Q92556	Q92556	ELMO1_HUMAN	ELMO1	792524	631153	624556	792524	631153	624556	624556	LEALKDLASLSR	LEALKDLASLSR	LEALKDLASLSR3	3	2.89E-05	0.0035891	0.000255558	0.000268312	0.000240327	0.000268456	0	1	55482.5	40972.4	55482.5	0.912231	67.1951	67.0639	67.3273	52.2916	67.1912	52.3249	Engulfment and cell motility protein 1	0.000702323	0.0467975	486722	4.00627	0.729791	4.64984	1	1.25634	0.0138765	42250.4;27379.9;19332.2;19656.3;17732.4;8248.75;	40512.8;25565.1;19332.2;18623.4;10585.2;8248.75;	0.979256;0.958005;0.965931;0.957921;0.703605;0.896947;	104883	0	0	0	0
DIA_OC2.mzML	DIA_OC2	P47813	P47813	IF1AX_HUMAN	EIF1AX	604008	424498	371930	604008	424498	371930	75911.3	LEAMC(UniMod:4)FDGVK	LEAMCFDGVK	LEAMC(UniMod:4)FDGVK2	2	0.00122999	1	0.00103493	0.000253743	0.000240327	0.000253872	0	1	121891	82224.7	121891	0.925692	59.8682	59.7371	60.2205	40.3689	59.8303	40.4128	Eukaryotic translation initiation factor 1A, X-chromosomal	0.00724784	0	0	1.39346	0.284939	0.0819465	0.934308	0.844915	0.0342457	113444;24978.9;0;26450.7;41971.8;6208.24;	113444;8447.02;0;0;0;0;	0.949216;0.609771;0;0.233385;0.579947;-0.301662;	93375	0	0	0	0
DIA_OC3.mzML	DIA_OC3	P47813	P47813	IF1AX_HUMAN	EIF1AX	458873	343048	337142	458873	343048	337142	62345.2	LEAMC(UniMod:4)FDGVK	LEAMCFDGVK	LEAMC(UniMod:4)FDGVK2	2	0.00012617	1	0.000255558	0.000268312	0.000240327	0.000268456	0	1	84976.8	63663.8	84976.8	0.919746	59.2785	59.1463	59.4566	40.3689	59.2794	40.3555	Eukaryotic translation initiation factor 1A, X-chromosomal	0.00724784	0.593544	149841	2.01403	0.250034	0.974268	0.998916	1.35385	0.336703	69462;12398.1;11458.9;21568.7;4745.13;0;	69462;3916.66;0;11598.2;0;0;	0.959703;0.585987;0.524392;0.793149;0.513049;0;	92478	0	0	0	0
DIA_IN1.mzML	DIA_IN1	P47813	P47813	IF1AX_HUMAN	EIF1AX	245151	223781	1.10E+06	245151	223781	1.10E+06	212776	LEAMC(UniMod:4)FDGVK	LEAMCFDGVK	LEAMC(UniMod:4)FDGVK2	2	0.00247299	1	0.0439606	0.0150836	0.000240327	0.0150897	0	1	245151	223781	245151	0.795783	59.7479	59.6176	60.1033	40.3689	59.7183	40.4181	Eukaryotic translation initiation factor 1A, X-chromosomal	0.00724784	0.530658	1.48E+06	1.08488	0.279894	0.353115	0.945388	0.362714	0.454504	218566;70316.9;5938.82;21411.5;0;6502.11;	218566;26585.5;0;0;0;0;	0.830797;0.507923;0.26163;0.344114;0;0.308185;	93099	0	0	0	0
DIA_OC1.mzML	DIA_OC1	P47813	P47813	IF1AX_HUMAN	EIF1AX	520948	444313	307068	520948	444313	307068	36134.8	LEAMC(UniMod:4)FDGVKR	LEAMCFDGVKR	LEAMC(UniMod:4)FDGVKR3	3	0.000304243	0.00933208	0.00861512	0.000249377	0.000240327	0.000249501	0	1	34102.3	29030.3	34102.3	0.914652	48.3168	48.2285	48.448	23.6215	48.3521	23.5634	Eukaryotic translation initiation factor 1A, X-chromosomal	0.00145597	0.970033	567517	2.15227	0.37683	0	0.989327	1.92942	0.0491296	12142.3;22722.2;1776.66;0;944046;2225.86;	10747.5;22722.2;0;0;251145;632.588;	0.869198;0.944873;-0.123299;0;-0.0671195;0.601379;	75214	0	0	0	0
DIA_OC2.mzML	DIA_OC2	P47813	P47813	IF1AX_HUMAN	EIF1AX	604008	424498	371930	604008	424498	371930	75911.3	LEAMC(UniMod:4)FDGVKR	LEAMCFDGVKR	LEAMC(UniMod:4)FDGVKR3	3	2.58E-05	0.00933208	0.00103493	0.000253743	0.000240327	0.000253872	0	1	85731.1	59242.7	85731.1	0.942288	48.2907	48.1586	48.4218	23.6215	48.288	23.6244	Eukaryotic translation initiation factor 1A, X-chromosomal	0.00145597	0.576415	391275	3.15837	0.488311	0	0.999933	1.55253	0.0714724	26737;32433.7;12288.1;4522.46;649235;29237.1;	25573.2;32433.7;2208.87;0;32068.8;27724.3;	0.938865;0.959126;0.264741;0.550662;-0.355213;0.925747;	75214	0	0	0	0
DIA_OC3.mzML	DIA_OC3	P47813	P47813	IF1AX_HUMAN	EIF1AX	458873	343048	337142	458873	343048	337142	62345.2	LEAMC(UniMod:4)FDGVKR	LEAMCFDGVKR	LEAMC(UniMod:4)FDGVKR3	3	0.000848453	0.00933208	0.000255558	0.000268312	0.000240327	0.000268456	0	1	65696.7	51563	65696.7	0.932937	47.6929	47.5619	47.8251	23.6215	47.7896	23.4535	Eukaryotic translation initiation factor 1A, X-chromosomal	0.00145597	0	0	2.53683	0.297617	0	0.951654	1.46588	0.139538	25166.2;32879.6;9027.63;0;1.05931e+06;16855.8;	25166.2;32879.6;0;0;106210;7650.86;	0.957033;0.962651;-0.0450516;0;-0.330916;0.725984;	74317	0	0	0	0
DIA_OC1.mzML	DIA_OC1	Q969G5	Q969G5	CAVN3_HUMAN	CAVIN3	2.96E+06	2.59E+06	3.12E+06	2.96E+06	2.59E+06	3.12E+06	3.12E+06	LEANHGLLVAR	LEANHGLLVAR	LEANHGLLVAR2	2	2.92E-05	0.000583521	0.000271223	0.000249377	0.000240327	0.000249501	0	1	45109.5	37987.6	45109.5	0.80814	40.3593	40.2278	40.4904	7.94276	40.3681	7.95983	Caveolae-associated protein 3	0.000221153	0.908129	490843	3.28095	0.490597	2.37677	1	1.26921	0.0174069	47539.4;26590.7;10315.3;8875.75;20707.7;3699.77;	31637.6;26590.7;4676.53;8795.34;12426.1;1341.14;	0.788698;0.976689;0.731229;0.918966;0.676207;0.644137;	62740	0	0	0	0
DIA_OC2.mzML	DIA_OC2	Q969G5	Q969G5	CAVN3_HUMAN	CAVIN3	3.81E+06	2.57E+06	3.59E+06	3.81E+06	2.57E+06	3.59E+06	3.59E+06	LEANHGLLVAR	LEANHGLLVAR	LEANHGLLVAR2	2	2.58E-05	0.000583521	0.000278474	0.000253743	0.000240327	0.000253872	0	1	70594.6	47621.3	70594.6	0.888705	40.303	40.1719	40.3913	7.94276	40.3911	7.83312	Caveolae-associated protein 3	0.000221153	0.883169	1.10E+06	1.88267	0.442689	0.181147	0.999823	0.429696	0.0012929	61536.5;21972.8;22059.4;5616.31;16442.3;0;	47116.4;9983.66;17861.8;5616.31;3948.7;0;	0.904402;0.229388;0.841987;0.905596;0.323953;0;	62671	0	0	0	0
DIA_OC3.mzML	DIA_OC3	Q969G5	Q969G5	CAVN3_HUMAN	CAVIN3	3.62E+06	2.67E+06	3.61E+06	3.62E+06	2.67E+06	3.61E+06	3.61E+06	LEANHGLLVAR	LEANHGLLVAR	LEANHGLLVAR2	2	2.89E-05	0.000583521	0.000255558	0.000268312	0.000240327	0.000268456	0	1	67401.8	50573.1	67401.8	0.892023	39.6536	39.3452	39.8752	7.94276	39.7181	7.80597	Caveolae-associated protein 3	0.000221153	0.658227	799420	2.67682	0.259706	0.980947	0.999791	0.805547	0.00308056	54599.2;5419.58;14575.5;8943.46;23630.1;2357.23;	52826.4;1985.33;14575.5;0;23630.1;0;	0.906986;0.67173;0.837792;0.18947;0.968613;0.413875;	61705	0	0	0	0
DIA_OC1.mzML	DIA_OC1	Q8IZQ5	Q8IZQ5	SELH_HUMAN	SELENOH	369326	314901	295608	369326	314901	295608	295608	LEAPELPVK	LEAPELPVK	LEAPELPVK2	2	2.92E-05	0.000479712	0.000271223	0.000249377	0.000240327	0.000249501	0	1	163018	135318	163018	0.618272	56.029	55.7653	56.2063	34.6355	56.1692	34.4193	Selenoprotein H	0.000198783	0.614285	671570	1.16363	0.666844	1.32643	0.999683	0.280902	0.0039488	64991.6;109105;59057.6;21742.7;10346.7;1986.51;	64991.6;65534.9;32491.7;7870.42;0;0;	0.816532;0.385118;0.69197;0.347184;0.089408;0.248892;	87294	0	0	0	0
DIA_OC2.mzML	DIA_OC2	Q8IZQ5	Q8IZQ5	SELH_HUMAN	SELENOH	440426	297100	243732	440426	297100	243732	243732	LEAPELPVK	LEAPELPVK	LEAPELPVK2	2	2.58E-05	0.000479712	0.000278474	0.000253743	0.000240327	0.000253872	0	1	144537	97501.2	144537	0.454452	55.9468	55.5954	56.0791	34.6355	56.0944	34.415	Selenoprotein H	0.000198783	0.273969	420161	1.16381	0.393861	1.25712	0.9997	0.732734	0.00594066	76091.8;148533;120365;31656.7;32893;5129.58;	76091.8;28321.6;40124;3164.02;4154.88;0;	0.54091;0.496219;0.261011;0.45718;0.338262;0.215549;	87225	0	0	0	0
DIA_OC3.mzML	DIA_OC3	Q8IZQ5	Q8IZQ5	SELH_HUMAN	SELENOH	429525	317194	408863	429525	317194	408863	408863	LEAPELPVK	LEAPELPVK	LEAPELPVK2	2	2.89E-05	0.000479712	0.000255558	0.000268312	0.000240327	0.000268456	0	1	429525	317194	429525	0.910879	55.5768	55.3568	55.798	34.6355	55.548	34.6804	Selenoprotein H	0.000198783	0.705941	1.16E+06	3.55153	0.572054	3.16244	0.999999	0	-1.00E+07	222750;154978;77313.2;24284.7;52323.4;6671.38;	222750;140686;66089;0;34853.2;0;	0.974011;0.854819;0.817435;0.679419;0.699556;0.520072;	86673	0	0	0	0
DIA_OC1.mzML	DIA_OC1	Q16401	Q16401	PSMD5_HUMAN	PSMD5	959918	839903	598917	959918	839903	598917	598917	LEAPLEELR	LEAPLEELR	LEAPLEELR2	2	2.92E-05	0.000168152	0.000271223	0.000249377	0.000240327	0.000249501	0	1	793860	655182	793860	0.983516	64.9267	64.7063	65.0583	47.691	64.953	47.6745	26S proteasome non-ATPase regulatory subunit 5	0.000115734	0.395429	2.00E+06	4.69984	0.404621	4.88935	0.999995	0.703486	0.0430585	283639;318384;191837;81211.8;70778.6;32447.3;	283639;318384;191837;81211.8;70778.6;0;	0.975919;0.988882;0.985842;0.961348;0.958523;0.456433;	101236	0	0	0	0
DIA_OC2.mzML	DIA_OC2	Q16401	Q16401	PSMD5_HUMAN	PSMD5	1.05E+06	777301	506949	1.05E+06	777301	506949	506949	LEAPLEELR	LEAPLEELR	LEAPLEELR2	2	2.58E-05	0.000168152	0.000278474	0.000253743	0.000240327	0.000253872	0	1	1.01E+06	680565	1.01E+06	0.979561	64.8409	64.6634	65.0151	47.691	64.8448	47.6745	26S proteasome non-ATPase regulatory subunit 5	0.000115734	0.525648	2.44E+06	4.43066	0.432571	4.17192	1	1.11056	0.0252927	387051;406417;215412;94070.4;58729.7;47684.9;	387051;406417;215412;90489.4;58729.7;24645.5;	0.963816;0.99723;0.974519;0.961744;0.880172;0.723245;	101167	0	0	0	0
DIA_OC3.mzML	DIA_OC3	Q16401	Q16401	PSMD5_HUMAN	PSMD5	1.10E+06	884536	698410	1.10E+06	884536	698410	698410	LEAPLEELR	LEAPLEELR	LEAPLEELR2	2	2.89E-05	0.000168152	0.000255558	0.000268312	0.000240327	0.000268456	0	1	804594	615687	804594	0.972703	64.2966	64.1224	64.4736	47.691	64.3761	47.6112	26S proteasome non-ATPase regulatory subunit 5	0.000115734	0.964339	2.10E+06	4.58992	0.491862	4.22403	0.999996	0.836673	0.00613353	276253;348547;183006;87989.8;55562.4;30441.7;	273041;348547;183006;82812.8;55562.4;8192.44;	0.938764;0.994127;0.982536;0.96499;0.911744;0.239204;	100339	0	0	0	0
DIA_ON1.mzML	DIA_ON1	Q16401	Q16401	PSMD5_HUMAN	PSMD5	553678	494564	587653	553678	494564	587653	587653	LEAPLEELR	LEAPLEELR	LEAPLEELR2	2	6.52E-05	0.000168152	0.000728863	0.000617284	0.000240327	0.000617665	0	1	372695	298180	372695	0.95572	64.4762	64.3435	64.7431	47.691	64.4737	47.715	26S proteasome non-ATPase regulatory subunit 5	0.000115734	0.891453	1.38E+06	3.42517	0.353354	2.16239	0.999987	1.02337	0.456296	80696.9;183780;108218;55302.3;37062.7;8081.64;	80696.9;183780;108218;55302.3;17544;1700.48;	0.927234;0.958942;0.971489;0.985982;0.574717;0.125333;	100546	0	0	0	0
DIA_ON2.mzML	DIA_ON2	Q16401	Q16401	PSMD5_HUMAN	PSMD5	577003	527022	552595	577003	527022	552595	552595	LEAPLEELR	LEAPLEELR	LEAPLEELR2	2	7.00E-05	0.000168152	0.000712758	0.000608273	0.000240327	0.000608643	0	1	410371	331554	410371	0.885643	64.4697	64.2952	64.7361	47.691	64.4448	47.7339	26S proteasome non-ATPase regulatory subunit 5	0.000115734	0.680154	1.03E+06	4.21458	0.327591	3.78546	0.999986	1.16894	0.571705	115248;180280;124672;68615.8;63769.9;21840.3;	112109;173590;124672;66253.9;63769.9;10061.2;	0.801746;0.882048;0.96609;0.932523;0.984498;0.73879;	100546	0	0	0	0
DIA_ON3.mzML	DIA_ON3	Q16401	Q16401	PSMD5_HUMAN	PSMD5	541592	424911	528139	541592	424911	528139	528139	LEAPLEELR	LEAPLEELR	LEAPLEELR2	2	6.79E-05	0.000168152	0.000647249	0.000591366	0.000240327	0.000591716	0	1	394966	303937	394966	0.9638	64.2757	64.0982	64.4506	47.691	64.2528	47.755	26S proteasome non-ATPase regulatory subunit 5	0.000115734	0.703143	451357	4.13745	0.596398	2.99729	0.99999	0.848102	0.21934	102405;187052;105917;70000.3;28278.8;30757.6;	102405;186643;105917;59884.6;15318;0;	0.893087;0.988923;0.9879;0.88971;0.72617;0.43133;	100270	0	0	0	0
DIA_IN1.mzML	DIA_IN1	Q16401	Q16401	PSMD5_HUMAN	PSMD5	524235	477391	647679	524235	477391	647679	647679	LEAPLEELR	LEAPLEELR	LEAPLEELR2	2	8.39E-05	0.000168152	0.000643915	0.000541126	0.000240327	0.000541418	0	1	407191	373280	407191	0.981561	64.6851	64.553	64.859	47.691	64.683	47.738	26S proteasome non-ATPase regulatory subunit 5	0.000115734	0	288251	4.56599	0.416484	2.42639	0.999988	0.12465	0.349802	112244;192978;108363;32017.7;52026;22096.7;	112244;187715;107233;19732.3;44571.4;20070.9;	0.993117;0.971549;0.986993;0.788369;0.8598;0.866421;	100822	0	0	0	0
DIA_IN2.mzML	DIA_IN2	Q16401	Q16401	PSMD5_HUMAN	PSMD5	536247	492178	541341	536247	492178	541341	541341	LEAPLEELR	LEAPLEELR	LEAPLEELR2	2	9.20E-05	0.000168152	0.000652316	0.000552792	0.000240327	0.000553097	0	1	363246	360773	363246	0.962032	64.2497	64.0748	64.4272	47.691	64.2191	47.7755	26S proteasome non-ATPase regulatory subunit 5	0.000115734	0.93945	761574	4.41716	0.360303	3.45379	0.999982	0.389688	0.0823455	102643;166710;93893.3;34803.1;43123.7;30608.6;	102643;166710;93893.3;34658;40005.4;14091.5;	0.894204;0.985411;0.994672;0.920335;0.8599;0.69499;	100132	0	0	0	0
DIA_IN3.mzML	DIA_IN3	Q16401	Q16401	PSMD5_HUMAN	PSMD5	481090	475184	599989	481090	475184	599989	599989	LEAPLEELR	LEAPLEELR	LEAPLEELR2	2	7.89E-05	0.000168152	0.000708717	0.000604961	0.000240327	0.000605327	0	1	351474	335405	351474	0.952965	64.4196	64.1985	64.5937	47.691	64.4316	47.6959	26S proteasome non-ATPase regulatory subunit 5	0.000115734	0.395335	964573	4.21655	0.322195	3.93335	0.999969	1.00073	0.680664	111061;153816;93562.8;43349;65437.9;31065.5;	104095;153816;93562.8;27110.7;43849;11941.3;	0.902688;0.962118;0.993852;0.794429;0.756527;0.255641;	100408	0	0	0	0
DIA_OC1.mzML	DIA_OC1	Q9UHB9	Q9UHB9	SRP68_HUMAN	SRP68	688796	613460	3.61E+06	688796	613460	3.61E+06	3.61E+06	LEAQAYTAYLSGMLR	LEAQAYTAYLSGMLR	LEAQAYTAYLSGMLR3	3	2.92E-05	0.00586405	0.000271223	0.000249377	0.000240327	0.000249501	0	1	27403	24966.6	27403	0.948699	89.4114	89.278	89.5433	96.0473	89.4465	95.831	Signal recognition particle subunit SRP68	0.00104545	0.717244	46624.8	3.14686	0.276086	0.493229	0.999904	0	-1.00E+07	19274;5826.46;2031.84;4965.11;0;4236.86;	19274;5826.46;0;2302.47;0;2146.82;	0.970426;0.958441;0.539562;0.742169;0;0.794424;	139534	0	0	0	0
DIA_OC2.mzML	DIA_OC2	Q9UHB9	Q9UHB9	SRP68_HUMAN	SRP68	2.22E+06	1.66E+06	3.65E+06	2.22E+06	1.66E+06	3.65E+06	3.65E+06	LEAQAYTAYLSGMLR	LEAQAYTAYLSGMLR	LEAQAYTAYLSGMLR3	3	2.58E-05	0.00586405	0.000278474	0.000253743	0.000240327	0.000253872	0	1	11197.4	7591.36	11197.4	0.802366	89.3397	89.2067	89.4285	96.0473	89.3509	96.0157	Signal recognition particle subunit SRP68	0.00104545	0.863491	112258	2.46997	0.40407	0	0.999611	1.26392	0.0112142	11587.1;1172.21;3644.43;2962.37;0;0;	8443.63;0;3644.43;2753.72;0;0;	0.772579;0.548535;0.939118;0.893701;0;0;	139534	0	0	0	0
DIA_OC3.mzML	DIA_OC3	Q9UHB9	Q9UHB9	SRP68_HUMAN	SRP68	1.16E+06	909257	3.26E+06	1.16E+06	909257	3.26E+06	3.26E+06	LEAQAYTAYLSGMLR	LEAQAYTAYLSGMLR	LEAQAYTAYLSGMLR3	3	0.000603797	0.00586405	0.000255558	0.000268312	0.000240327	0.000268456	0	1	11968.1	10855.5	11968.1	0.811563	89.0766	88.9869	89.2086	96.0473	89.2219	95.5798	Signal recognition particle subunit SRP68	0.00104545	0.952239	143160	1.65522	0.40767	0	0.979985	1.62997	0.00984011	13785.6;5508.51;1609.15;0;0;953.756;	6459.6;5508.51;0;0;0;0;	0.699672;0.942773;0.568474;0;0;0.568474;	139120	0	0	0	0
DIA_ON1.mzML	DIA_ON1	Q9UHB9	Q9UHB9	SRP68_HUMAN	SRP68	1.63E+07	1.36E+07	1.57E+06	1.63E+07	1.36E+07	1.57E+06	1.57E+06	LEAQAYTAYLSGMLR	LEAQAYTAYLSGMLR	LEAQAYTAYLSGMLR3	3	0.000182893	0.00586405	0.000728863	0.000617284	0.000240327	0.000617665	0	1	11238.9	7998.35	11238.9	0.564809	89.1418	89.0555	89.2313	96.0473	89.1828	95.6789	Signal recognition particle subunit SRP68	0.00104545	0.737988	43683.7	2.32634	0.462733	0	0.996726	0.732339	0.147156	23518.3;4685.3;1208.29;1144.92;1218.99;4923.77;	10078.6;1160.32;1208.29;0;914.24;0;	0.550347;0.690427;0.801784;0.133631;0.801784;-0.774418;	139189	0	0	0	0
DIA_ON2.mzML	DIA_ON2	Q9UHB9	Q9UHB9	SRP68_HUMAN	SRP68	1.25E+07	1.09E+07	2.10E+06	1.25E+07	1.09E+07	2.10E+06	2.10E+06	LEAQAYTAYLSGMLR	LEAQAYTAYLSGMLR	LEAQAYTAYLSGMLR3	3	0.000175572	0.00586405	0.000712758	0.000608273	0.000240327	0.000608643	0	1	26707.7	20369.7	26707.7	0.943448	89.1813	89.0478	89.2668	96.0473	89.2191	96.0077	Signal recognition particle subunit SRP68	0.00104545	0.839173	110070	2.55463	0.274802	0.323443	0.99709	0.715918	0.199565	23482.2;2866.89;2903.25;3754.07;0;5622.89;	20116.1;2837.44;0;3754.07;0;2688.3;	0.943214;0.939859;0.24119;0.947417;0;0.329525;	139258	0	0	0	0
DIA_ON3.mzML	DIA_ON3	Q9UHB9	Q9UHB9	SRP68_HUMAN	SRP68	6.37E+06	5.31E+06	1.89E+06	6.37E+06	5.31E+06	1.89E+06	1.89E+06	LEAQAYTAYLSGMLR	LEAQAYTAYLSGMLR	LEAQAYTAYLSGMLR3	3	0.00172652	0.00586405	0.000647249	0.000591366	0.000240327	0.000591716	0	1	21779.6	14842	21779.6	0.935757	89.0284	88.939	89.1147	96.0473	89.1351	95.5902	Signal recognition particle subunit SRP68	0.00104545	0.287027	64340.8	2.26889	0.230445	0.450405	0.961844	1.02916	0.32789	21685.2;2056.04;0;3084;0;9012.52;	17328.9;2056.04;0;2394.72;0;2102.61;	0.962233;0.822195;0;0.841669;0;0.641233;	139051	0	0	0	0
DIA_IN2.mzML	DIA_IN2	Q9UHB9	Q9UHB9	SRP68_HUMAN	SRP68	325357	318510	1.53E+06	325357	318510	1.53E+06	1.53E+06	LEAQAYTAYLSGMLR	LEAQAYTAYLSGMLR	LEAQAYTAYLSGMLR3	3	0.00188439	0.00586405	0.000652316	0.000552792	0.000240327	0.000553097	0	1	31167.3	27942.4	31167.3	0.941474	89.1557	88.8437	89.3316	96.0473	89.1629	95.9331	Signal recognition particle subunit SRP68	0.00104545	0	40909.7	1.27403	0.244782	0.183792	0.961264	1.19196	0.399787	29507.1;4008.58;1072.54;1082.13;1379.74;66483.7;	29507.1;1279.78;0;380.453;0;16265.7;	0.960702;0.586133;-0.0762753;0.645479;0.369581;-0.338517;	139120	0	0	0	0
DIA_IN3.mzML	DIA_IN3	Q9UHB9	Q9UHB9	SRP68_HUMAN	SRP68	2.04E+07	1.86E+07	1.83E+06	2.04E+07	1.86E+07	1.83E+06	1.83E+06	LEAQAYTAYLSGMLR	LEAQAYTAYLSGMLR	LEAQAYTAYLSGMLR3	3	0.000201993	0.00586405	0.000708717	0.000604961	0.000240327	0.000605327	0	1	30841.4	26435.6	30841.4	0.9279	89.147	88.9684	89.3226	96.0473	89.1731	95.9287	Signal recognition particle subunit SRP68	0.00104545	0.092856	71531.6	1.57521	0.535673	0	0.995131	1.27641	0.407377	25933.4;624.462;4561.63;6208.73;0;12638.2;	25933.4;209.234;2136.2;4698.76;0;520.409;	0.965979;0.616774;0.683041;0.731587;0;-0.208039;	139120	0	0	0	0
DIA_OC1.mzML	DIA_OC1	O00461	O00461	GOLI4_HUMAN	GOLIM4	654260	540377	528914	654260	540377	528914	528914	LEAQETLNK	LEAQETLNK	LEAQETLNK2	2	2.92E-05	0.00509317	0.000271223	0.000249377	0.000240327	0.000249501	0	1	237118	195697	237118	0.908775	28.9558	28.8232	29.1314	-13.645	28.9232	-14.1328	Golgi integral membrane protein 4	0.000912859	0.444431	1.88E+06	3.58193	0.528741	0	0.999943	1.05795	0.0104993	139101;87189.8;31617.9;18054.4;4336.47;	134760;84303.7;31617.9;18054.4;0;	0.911842;0.891298;0.971197;0.967488;0.470584;	44862	0	0	0	0
DIA_OC2.mzML	DIA_OC2	O00461	O00461	GOLI4_HUMAN	GOLIM4	735830	502294	491931	735830	502294	491931	491931	LEAQETLNK	LEAQETLNK	LEAQETLNK2	2	2.58E-05	0.00509317	0.000278474	0.000253743	0.000240327	0.000253872	0	1	242040	163274	242040	0.958711	29.0395	28.9049	29.1708	-13.645	29.0175	-14.0306	Golgi integral membrane protein 4	0.000912859	0.633861	2.73E+06	4.33853	0.414525	0	0.999999	0	-1.00E+07	136333;86207.7;58905;27403.8;19934.1;	136333;78302.7;50715.4;27403.8;19934.1;	0.966802;0.947691;0.853174;0.949944;0.97092;	45000	0	0	0	0
DIA_OC3.mzML	DIA_OC3	O00461	O00461	GOLI4_HUMAN	GOLIM4	642833	474716	495274	642833	474716	495274	495274	LEAQETLNK	LEAQETLNK	LEAQETLNK2	2	2.89E-05	0.00509317	0.000255558	0.000268312	0.000240327	0.000268456	0	1	208891	154261	208891	0.945907	28.7388	28.6064	28.9167	-13.645	28.5818	-13.7706	Golgi integral membrane protein 4	0.000912859	0.970482	2.00E+06	4.21718	0.777278	0	0.999988	1.05795	0.0508258	108323;74547.9;53705.2;26020.9;19266.8;	108323;74547.9;53705.2;26020.9;19266.8;	0.910888;0.986928;0.908094;0.974164;0.904882;	44586	0	0	0	0
DIA_OC1.mzML	DIA_OC1	Q15149	Q15149	PLEC_HUMAN	PLEC	5.56E+07	4.84E+07	7.11E+07	5.56E+07	4.84E+07	7.11E+07	7.11E+07	LEAQHQALVTLWHQLHVDMK	LEAQHQALVTLWHQLHVDMK	LEAQHQALVTLWHQLHVDMK4	4	2.92E-05	0.000168152	0.000271223	0.000249377	0.000240327	0.000249501	0	1	1.77E+06	1.63E+06	1.77E+06	0.965056	80.4477	80.2725	80.7569	73.8272	80.5351	73.8096	Plectin	0.000115734	0.976665	3.74E+07	3.87113	0.801636	3.69482	0.999609	1.67275	0.0135245	3.75796e+06;2.28856e+06;678597;562608;532153;952626;	1.58367e+06;1.02019e+06;678597;562608;532153;513440;	0.598323;0.61881;0.989327;0.975881;0.922663;0.7378;	125530	0	0	0	0
DIA_OC2.mzML	DIA_OC2	Q15149	Q15149	PLEC_HUMAN	PLEC	7.43E+07	5.01E+07	7.14E+07	7.43E+07	5.01E+07	7.14E+07	7.14E+07	LEAQHQALVTLWHQLHVDMK	LEAQHQALVTLWHQLHVDMK	LEAQHQALVTLWHQLHVDMK4	4	2.58E-05	0.000168152	0.000278474	0.000253743	0.000240327	0.000253872	0	1	1.96E+06	1.43E+06	1.96E+06	0.888331	80.4246	80.2504	80.7812	73.8272	80.4183	73.759	Plectin	0.000115734	0.947989	4.43E+07	3.51995	0.699411	6.8474	0.999996	0.857031	0.0857609	5.1544e+06;3.39402e+06;727374;724485;778240;1.08979e+06;	1.16563e+06;810553;462113;724485;774880;488327;	0.671056;0.667033;0.732313;0.990646;0.885713;0.742885;	125599	0	0	0	0
DIA_OC3.mzML	DIA_OC3	Q15149	Q15149	PLEC_HUMAN	PLEC	6.14E+07	4.88E+07	7.08E+07	6.14E+07	4.88E+07	7.08E+07	7.08E+07	LEAQHQALVTLWHQLHVDMK	LEAQHQALVTLWHQLHVDMK	LEAQHQALVTLWHQLHVDMK4	4	2.89E-05	0.000168152	0.000255558	0.000268312	0.000240327	0.000268456	0	1	2.03E+06	1.58E+06	2.03E+06	0.97494	79.7648	79.5866	80.0282	73.8272	79.932	73.5684	Plectin	0.000115734	0.984071	3.31E+07	3.79901	0.3831	6.12443	0.999826	0.833666	0.00285868	2.0091e+06;1.29949e+06;710806;699045;679847;482101;	11984.3;63107.4;710806;699045;616789;401195;	-0.469738;-0.459723;0.990779;0.992841;0.936397;0.696962;	124564	0	0	0	0
DIA_ON1.mzML	DIA_ON1	Q15149	Q15149	PLEC_HUMAN	PLEC	3.72E+07	2.94E+07	2.85E+07	3.72E+07	2.94E+07	2.85E+07	2.85E+07	LEAQHQALVTLWHQLHVDMK	LEAQHQALVTLWHQLHVDMK	LEAQHQALVTLWHQLHVDMK4	4	0.00303937	0.000168152	0.000728863	0.000617284	0.000240327	0.000617665	0	1	453597	340861	453597	0.744771	80.0226	79.8022	80.1976	73.8272	79.9826	73.7933	Plectin	0.000115734	0.607861	9.33E+06	1.40514	0.514738	0.0752819	0.904245	1.78987	0.276363	7.02913e+06;4.44748e+06;184583;176015;218547;384144;	31521.4;52433.5;176622;176015;100959;16932.5;	-0.341783;-0.360828;0.802979;0.984785;0.224494;-0.297748;	124909	0	0	0	0
DIA_ON3.mzML	DIA_ON3	Q15149	Q15149	PLEC_HUMAN	PLEC	3.66E+07	3.09E+07	2.83E+07	3.66E+07	3.09E+07	2.83E+07	2.83E+07	LEAQHQALVTLWHQLHVDMK	LEAQHQALVTLWHQLHVDMK	LEAQHQALVTLWHQLHVDMK4	4	0.00139958	0.000168152	0.000647249	0.000591366	0.000240327	0.000591716	0	1	519487	399749	519487	0.848434	80.0428	79.7332	80.1738	73.8272	79.9612	73.8508	Plectin	0.000115734	0.581162	1.01E+07	1.83952	0.609351	1.59541	0.968346	1.24881	0.0917922	5.86252e+06;3.48768e+06;202968;195572;209710;151190;	104620;114876;187011;195572;136904;0;	-0.449848;-0.446774;0.813274;0.979409;0.709361;0.233411;	124978	0	0	0	0
DIA_IN2.mzML	DIA_IN2	Q15149	Q15149	PLEC_HUMAN	PLEC	1.96E+07	1.84E+07	1.39E+07	1.96E+07	1.84E+07	1.39E+07	1.39E+07	LEAQHQALVTLWHQLHVDMK	LEAQHQALVTLWHQLHVDMK	LEAQHQALVTLWHQLHVDMK4	4	0.00061024	0.000168152	0.000652316	0.000552792	0.000240327	0.000553097	0	1	124467	114130	124467	0.768709	79.4157	79.0627	79.768	73.8272	79.7782	73.0422	Plectin	0.000115734	0.85594	6.56E+06	1.93506	0.356889	2.48766	0.988787	0.764877	0.384739	43482.6;115249;21148.3;135887;132492;55650.5;	26686;115249;0;50586.9;73879.9;0;	0.673856;0.862624;-0.00382011;0.752211;0.780005;0.443111;	123874	0	0	0	0
DIA_IN3.mzML	DIA_IN3	Q15149	Q15149	PLEC_HUMAN	PLEC	2.33E+07	2.19E+07	1.40E+07	2.33E+07	2.19E+07	1.40E+07	1.40E+07	LEAQHQALVTLWHQLHVDMK	LEAQHQALVTLWHQLHVDMK	LEAQHQALVTLWHQLHVDMK4	4	0.00537084	0.000168152	0.000708717	0.000604961	0.000240327	0.000605327	0	1	329835	305657	329835	0.890009	80.0688	79.8007	80.243	73.8272	80.0324	73.8628	Plectin	0.000115734	0.807426	6.06E+06	2.0941	0.455291	4.43142	0.902317	0.784666	0.309896	3.93348e+06;2.46702e+06;116234;129223;147596;9963;	9152.69;22568.2;61317.7;129223;139294;2662.47;	-0.495951;-0.49808;0.646418;0.981093;0.912741;0.447507;	124909	0	0	0	0
DIA_OC1.mzML	DIA_OC1	P35749	P35749	MYH11_HUMAN	MYH11	4.03E+06	3.37E+06	3.00E+06	4.03E+06	3.37E+06	3.00E+06	3.00E+06	LEAQVQELQSK	LEAQVQELQSK	LEAQVQELQSK2	2	2.92E-05	0.000168152	0.000271223	0.000249377	0.000240327	0.000249501	0	1	186757	156902	186757	0.927258	40.141	40.0099	40.2762	7.58049	40.1531	7.59147	Myosin-11	0.000115734	0.895236	2.09E+06	4.65336	0.603426	3.4005	1	1.15989	0.00239518	115871;176443;314565;31394.3;50825.7;50523.4;	110474;144476;209560;31394.3;44888.6;38306.5;	0.956819;0.883654;0.946051;0.940957;0.844927;0.799123;	62399	0	0	0	0
DIA_OC2.mzML	DIA_OC2	P35749	P35749	MYH11_HUMAN	MYH11	4.90E+06	3.31E+06	3.01E+06	4.90E+06	3.31E+06	3.01E+06	3.01E+06	LEAQVQELQSK	LEAQVQELQSK	LEAQVQELQSK2	2	2.58E-05	0.000168152	0.000278474	0.000253743	0.000240327	0.000253872	0	1	119445	82133.2	119445	0.72141	40.1742	40.0419	40.3053	7.58049	40.1738	7.62204	Myosin-11	0.000115734	0.765432	2.08E+06	3.38936	0.652232	2.18419	1	0	-1.00E+07	197646;201704;327703;21897.5;81191.9;54365.7;	67097.3;108290;139757;21897.5;30449.9;33259.8;	0.672618;0.596634;0.327555;0.970302;0.649941;0.699252;	62468	0	0	0	0
DIA_OC3.mzML	DIA_OC3	P35749	P35749	MYH11_HUMAN	MYH11	4.38E+06	3.28E+06	3.01E+06	4.38E+06	3.28E+06	3.01E+06	3.01E+06	LEAQVQELQSK	LEAQVQELQSK	LEAQVQELQSK2	2	2.89E-05	0.000168152	0.000255558	0.000268312	0.000240327	0.000268456	0	1	273853	204584	273853	0.914651	39.5256	39.4366	39.6559	7.58049	39.4899	7.60788	Myosin-11	0.000115734	0.931527	2.01E+06	4.90192	0.627367	3.98628	1	0	-1.00E+07	221293;242228;292931;39882.2;49638.5;73103.2;	187254;189284;224022;39882.2;46716.6;57382;	0.907412;0.884989;0.880156;0.95071;0.912886;0.870389;	61502	0	0	0	0
DIA_OC1.mzML	DIA_OC1	O43795	O43795	MYO1B_HUMAN	MYO1B	2.59E+06	2.32E+06	2.62E+06	2.59E+06	2.32E+06	2.62E+06	2.28E+06	LEASELFK	LEASELFK	LEASELFK2	2	2.92E-05	0.00265229	0.000271223	0.000249377	0.000240327	0.000249501	0	1	1.16E+06	1.03E+06	1.16E+06	0.994296	61.9266	61.7071	62.1041	43.1802	61.9361	43.1612	Unconventional myosin-Ib	0.000579391	0.978721	5.01E+06	4.26032	0.379582	3.3723	1	0.818255	0.000311635	756554;364695;97922.6;35418.8;16721.2;9672.75;	756554;364695;96468.9;35418.8;8362.23;4766.42;	0.996457;0.995889;0.982982;0.931728;0.568824;0.68963;	96537	0	0	0	0
DIA_OC2.mzML	DIA_OC2	O43795	O43795	MYO1B_HUMAN	MYO1B	3.00E+06	2.20E+06	2.38E+06	3.00E+06	2.20E+06	2.38E+06	2.08E+06	LEASELFK	LEASELFK	LEASELFK2	2	2.58E-05	0.00265229	0.000278474	0.000253743	0.000240327	0.000253872	0	1	1.20E+06	807265	1.20E+06	0.908005	61.8422	61.6649	61.9734	43.1802	61.8378	43.1711	Unconventional myosin-Ib	0.000579391	0.890573	5.33E+06	4.93974	0.133471	3.54588	1	1.43278	0.000722388	928897;436620;87210.3;34473.7;31342;22361.2;	777853;384376;84986.5;34473.7;31099.1;21807.5;	0.897799;0.922023;0.961245;0.981995;0.958517;0.973091;	96468	0	0	0	0
DIA_OC3.mzML	DIA_OC3	O43795	O43795	MYO1B_HUMAN	MYO1B	2.83E+06	2.35E+06	2.42E+06	2.83E+06	2.35E+06	2.42E+06	2.14E+06	LEASELFK	LEASELFK	LEASELFK2	2	2.89E-05	0.00265229	0.000255558	0.000268312	0.000240327	0.000268456	0	1	1.22E+06	962246	1.22E+06	0.996641	61.1653	60.9446	61.3427	43.1802	61.2562	43.0941	Unconventional myosin-Ib	0.000579391	0.970007	4.32E+06	3.80126	0.36013	1.07003	0.999982	0.892091	0.0155044	798474;426275;79064.2;8798.17;36895.4;2304.49;	798474;426275;79064.2;0;36895.4;318.086;	0.997331;0.995349;0.937709;0.583916;0.934367;0.0664571;	95433	0	0	0	0
DIA_ON1.mzML	DIA_ON1	O43795	O43795	MYO1B_HUMAN	MYO1B	725008	563865	610046	725008	563865	610046	495796	LEASELFK	LEASELFK	LEASELFK2	2	0.000126422	0.00265229	0.000728863	0.000617284	0.000240327	0.000617665	0	1	301556	227782	301556	0.894086	61.3925	61.1725	61.478	43.1802	61.4483	43.136	Unconventional myosin-Ib	0.000579391	0.821704	1.25E+06	2.39962	0.282527	1.32291	0.998174	0	-1.00E+07	218201;103453;8940.7;10883.8;0;1214.7;	200733;89938.9;0;10883.8;0;164.277;	0.925728;0.832551;0.210972;0.818996;0;0.111979;	95709	0	0	0	0
DIA_ON2.mzML	DIA_ON2	O43795	O43795	MYO1B_HUMAN	MYO1B	885197	731435	750984	885197	731435	750984	614146	LEASELFK	LEASELFK	LEASELFK2	2	0.000175572	0.00265229	0.000712758	0.000608273	0.000240327	0.000608643	0	1	280973	235878	280973	0.978597	61.4275	61.207	61.5587	43.1802	61.4754	43.1374	Unconventional myosin-Ib	0.000579391	0.571794	924551	2.48969	0.258807	0.799974	0.998054	0	-1.00E+07	180918;92778.5;4277.59;17271.5;2416.95;2147.87;	180918;91696.8;0;8357.39;0;0;	0.993047;0.978548;0.0467806;0.666304;0.491746;-0.508297;	95778	0	0	0	0
DIA_ON3.mzML	DIA_ON3	O43795	O43795	MYO1B_HUMAN	MYO1B	814328	688276	662888	814328	688276	662888	529566	LEASELFK	LEASELFK	LEASELFK2	2	0.000121921	0.00265229	0.000647249	0.000591366	0.000240327	0.000591716	0	1	257552	209482	257552	0.919771	61.1425	60.9653	61.2316	43.1802	61.2218	43.1102	Unconventional myosin-Ib	0.000579391	0.798867	783420	2.07179	0.400894	0.336011	0.997748	0	-1.00E+07	170828;91124.4;6981.66;17705.3;1632.68;2719.63;	165194;85689.9;6981.66;6667.99;0;0;	0.917358;0.942369;0.667629;0.689126;0.0336257;0.242045;	95364	0	0	0	0
DIA_IN1.mzML	DIA_IN1	O43795	O43795	MYO1B_HUMAN	MYO1B	1.12E+06	971102	892875	1.12E+06	971102	892875	727057	LEASELFK	LEASELFK	LEASELFK2	2	8.39E-05	0.00265229	0.000643915	0.000541126	0.000240327	0.000541418	0	1	151704	131768	151704	0.661933	61.7247	61.6386	61.813	43.1802	61.7426	43.1489	Unconventional myosin-Ib	0.000579391	0.738162	1.06E+06	2.08597	0.910835	0.95267	0.999797	1.27288	4.22E-06	225673;112250;11087.7;5532.67;2409.35;2312.05;	99985.3;50559.9;1810.25;1158.34;2409.35;0;	0.628435;0.729759;0.0761505;0.59288;0.801784;0.133631;	96192	0	0	0	0
DIA_IN2.mzML	DIA_IN2	O43795	O43795	MYO1B_HUMAN	MYO1B	1.17E+06	1.17E+06	1.05E+06	1.17E+06	1.17E+06	1.05E+06	824740	LEASELFK	LEASELFK	LEASELFK2	2	9.20E-05	0.00265229	0.000652316	0.000552792	0.000240327	0.000553097	0	1	323284	312043	323284	0.973152	61.0743	60.8956	61.249	43.1802	61.1614	43.097	Unconventional myosin-Ib	0.000579391	0.952415	1.16E+06	3.68136	0.130071	2.06453	0.999875	1.26192	2.63E-06	201127;102347;14101.9;30841.5;6147.66;8726.76;	201127;97457.5;13511.2;24700.3;3196.01;3284.99;	0.991721;0.974727;0.823145;0.815737;0.720358;0.56816;	95157	0	0	0	0
DIA_IN3.mzML	DIA_IN3	O43795	O43795	MYO1B_HUMAN	MYO1B	1.21E+06	1.12E+06	960388	1.21E+06	1.12E+06	960388	791034	LEASELFK	LEASELFK	LEASELFK2	2	7.89E-05	0.00265229	0.000708717	0.000604961	0.000240327	0.000605327	0	1	356904	329455	356904	0.989178	61.3718	61.1973	61.5494	43.1802	61.4205	43.1395	Unconventional myosin-Ib	0.000579391	0.927715	967011	2.48928	0.34769	0.464395	0.999721	0.959943	0.00721637	219576;122595;5972.03;18462.3;2632.27;0;	219576;120324;2147.84;17004;683.004;0;	0.994931;0.991502;0.54353;0.898436;0.554424;0;	95640	0	0	0	0
DIA_OC1.mzML	DIA_OC1	P10599	P10599	THIO_HUMAN	TXN	767500	633427	608500	767500	633427	608500	608500	LEATINELV	LEATINELV	LEATINELV2	2	2.92E-05	0.000930399	0.000271223	0.000249377	0.000240327	0.000249501	0	1	77424.4	70232.8	77424.4	0.941121	79.4709	79.3365	79.604	72.0973	79.478	72.0945	Thioredoxin	0.000284748	0.782826	1.33E+06	4.65305	0.600387	0	1	0.895315	0.00181819	48902;25250;14344.7;9211.54;10165.2;6718.98;	42989;24270.1;14344.7;9211.54;10165.2;6718.98;	0.912858;0.983749;0.959844;0.960511;0.958872;0.971826;	124003	0	0	0	0
DIA_OC2.mzML	DIA_OC2	P10599	P10599	THIO_HUMAN	TXN	758659	511772	578455	758659	511772	578455	578455	LEATINELV	LEATINELV	LEATINELV2	2	2.58E-05	0.000930399	0.000278474	0.000253743	0.000240327	0.000253872	0	1	105177	73952.1	105177	0.885089	79.4087	79.2744	79.584	72.0973	79.4277	72.0813	Thioredoxin	0.000284748	0.859329	1.92E+06	4.48463	0.380459	0	0.999999	1.05795	0.00551359	63991.6;29291.3;27563.9;10798.5;26892.2;14017.8;	58570.4;29291.3;27025.1;10798.5;17315;13847.9;	0.940077;0.962342;0.968662;0.919901;0.568399;0.969628;	124003	0	0	0	0
DIA_OC3.mzML	DIA_OC3	P10599	P10599	THIO_HUMAN	TXN	946471	708567	643182	946471	708567	643182	643182	LEATINELV	LEATINELV	LEATINELV2	2	2.89E-05	0.000930399	0.000255558	0.000268312	0.000240327	0.000268456	0	1	98744.9	80008.6	98744.9	0.94837	79.0543	78.8757	79.229	72.0973	78.93	72.2331	Thioredoxin	0.000284748	0.983589	1.25E+06	3.80251	0.496855	0	0.999983	0.938867	0.00198001	56064.4;31902.4;15519.8;12605.6;13546.4;1317.06;	54071.5;31902.4;6650.68;12605.6;12771;0;	0.951118;0.974139;0.781785;0.956034;0.872363;-0.108589;	123451	0	0	0	0
DIA_ON1.mzML	DIA_ON1	P10599	P10599	THIO_HUMAN	TXN	1.41E+06	1.22E+06	1.27E+06	1.41E+06	1.22E+06	1.27E+06	1.27E+06	LEATINELV	LEATINELV	LEATINELV2	2	6.52E-05	0.000930399	0.000728863	0.000617284	0.000240327	0.000617665	0	1	194951	161200	194951	0.94664	79.0923	78.9146	79.2668	72.0973	79.0262	72.2321	Thioredoxin	0.000284748	0.998132	2.11E+06	4.50024	0.448777	0	0.999995	1.48835	0.390044	116355;45087.6;32971.2;14615.7;36230.4;19156.5;	115598;45087.6;20711.6;14615.7;34265.7;19156.5;	0.938793;0.983259;0.769501;0.848898;0.924926;0.864366;	123451	0	0	0	0
DIA_ON2.mzML	DIA_ON2	P10599	P10599	THIO_HUMAN	TXN	1.34E+06	1.28E+06	1.29E+06	1.34E+06	1.28E+06	1.29E+06	1.29E+06	LEATINELV	LEATINELV	LEATINELV2	2	7.00E-05	0.000930399	0.000712758	0.000608273	0.000240327	0.000608643	0	1	170188	140138	170188	0.948279	79.0861	78.9528	79.2614	72.0973	78.9687	72.2041	Thioredoxin	0.000284748	0.982861	2.47E+06	4.08294	0.4959	0	0.999975	1.05939	0.353945	103788;46936.9;34366.2;6387.43;22012.5;14383.5;	103788;44387.3;33244.1;0;22012.5;14383.5;	0.984679;0.869364;0.938867;0.247802;0.935785;0.885031;	123451	0	0	0	0
DIA_ON3.mzML	DIA_ON3	P10599	P10599	THIO_HUMAN	TXN	1.47E+06	1.33E+06	1.34E+06	1.47E+06	1.33E+06	1.34E+06	1.34E+06	LEATINELV	LEATINELV	LEATINELV2	2	6.79E-05	0.000930399	0.000647249	0.000591366	0.000240327	0.000591716	0	1	225411	177085	225411	0.966163	79.113	78.9349	79.3325	72.0973	79.056	72.2208	Thioredoxin	0.000284748	0.953178	2.91E+06	3.90149	0.357049	0	0.999999	1.35083	0.00236843	118031;69788.6;30846.5;11191.1;44195.5;11014.8;	118031;66004.1;24065.4;5307.48;41376.2;6080;	0.994365;0.941442;0.742991;0.69601;0.925148;0.740393;	123520	0	0	0	0
DIA_IN1.mzML	DIA_IN1	P10599	P10599	THIO_HUMAN	TXN	848495	846446	716135	848495	846446	716135	716135	LEATINELV	LEATINELV	LEATINELV2	2	0.000150207	0.000930399	0.000643915	0.000541126	0.000240327	0.000541418	0	1	106044	81739.6	106044	0.874978	79.305	79.0842	79.394	72.0973	79.2775	72.1751	Thioredoxin	0.000284748	0.850932	1.55E+06	2.63154	0.277912	0	0.99876	0.634086	0.0438962	79308.3;23669.9;2328.94;4502.11;28620.4;3580.58;	60283.9;23669.9;0;0;22090;0;	0.83422;0.91181;0.607135;0.428009;0.94674;0.397767;	123727	0	0	0	0
DIA_IN2.mzML	DIA_IN2	P10599	P10599	THIO_HUMAN	TXN	753049	785955	911709	753049	785955	911709	911709	LEATINELV	LEATINELV	LEATINELV2	2	0.000135556	0.000930399	0.000652316	0.000552792	0.000240327	0.000553097	0	1	148236	128357	148236	0.909892	79.057	78.8794	79.2321	72.0973	78.9546	72.2728	Thioredoxin	0.000284748	0.88558	1.49E+06	3.00371	0.369334	0	0.999476	0	-1.00E+07	71191.3;74807.8;34747.1;5742.39;24152.6;5815.45;	71191.3;52892.3;26175.3;0;24152.6;3352.67;	0.989125;0.789063;0.698392;0.522517;0.940955;0.78111;	123313	0	0	0	0
DIA_IN3.mzML	DIA_IN3	P10599	P10599	THIO_HUMAN	TXN	724308	733975	707312	724308	733975	707312	707312	LEATINELV	LEATINELV	LEATINELV2	2	7.89E-05	0.000930399	0.000708717	0.000604961	0.000240327	0.000605327	0	1	79276	67025.1	79276	0.842379	79.1358	79.001	79.2219	72.0973	79.0828	72.1471	Thioredoxin	0.000284748	0.921241	1.46E+06	3.28049	0.428413	0	0.999953	0.972013	0.0435604	61505.9;34065.5;19661.9;6187.07;15319.5;1361.66;	44518.5;26512.7;15643;6187.07;8244.84;0;	0.85138;0.915126;0.783854;0.940012;0.559844;0.552698;	123451	0	0	0	0
DIA_OC1.mzML	DIA_OC1	Q7Z3J2	Q7Z3J2	VP35L_HUMAN	VPS35L	218781	180563	180454	218781	180563	180454	180454	LEAVPLEFGDYHPLKPITVTESK	LEAVPLEFGDYHPLKPITVTESK	LEAVPLEFGDYHPLKPITVTESK4	4	2.92E-05	0.000168152	0.000271223	0.000249377	0.000240327	0.000249501	0	1	218781	180563	218781	0.948929	76.7919	76.6144	76.9225	67.0986	76.7903	67.1569	VPS35 endosomal protein-sorting factor-like	0.000115734	0.961048	750679	4.13536	0.468447	0	1	0.96218	0.023359	173347;43799.4;58838.8;31178.4;17276;14007.9;	143840;43799.4;29543.1;31141;16373.5;5169.75;	0.941335;0.988296;0.680769;0.928635;0.867324;0.63093;	119808	0	0	0	0
DIA_OC2.mzML	DIA_OC2	Q7Z3J2	Q7Z3J2	VP35L_HUMAN	VPS35L	308428	212346	202628	308428	212346	202628	202628	LEAVPLEFGDYHPLKPITVTESK	LEAVPLEFGDYHPLKPITVTESK	LEAVPLEFGDYHPLKPITVTESK4	4	2.58E-05	0.000168152	0.000278474	0.000253743	0.000240327	0.000253872	0	1	252193	170123	252193	0.940828	76.6841	76.5987	76.8174	67.0986	76.7119	67.0666	VPS35 endosomal protein-sorting factor-like	0.000115734	0.950912	805594	4.5417	0.470621	0	1	1.44182	0.0777476	214620;91374.4;69214.5;38392.4;27190.5;30116.4;	137190;79976.6;60740;35026.5;27190.5;27158.1;	0.923994;0.977436;0.930856;0.923175;0.943498;0.912856;	119739	0	0	0	0
DIA_OC3.mzML	DIA_OC3	Q7Z3J2	Q7Z3J2	VP35L_HUMAN	VPS35L	245697	195277	193546	245697	195277	193546	193546	LEAVPLEFGDYHPLKPITVTESK	LEAVPLEFGDYHPLKPITVTESK	LEAVPLEFGDYHPLKPITVTESK4	4	2.89E-05	0.000168152	0.000255558	0.000268312	0.000240327	0.000268456	0	1	224850	176364	224850	0.948443	76.24	76.0644	76.4173	67.0986	76.092	67.256	VPS35 endosomal protein-sorting factor-like	0.000115734	0.963506	784343	3.27764	0.407452	0	0.999996	1.85506	0.135855	189326;53124.5;19515;32609.5;17151.1;18104.7;	154804;53124.5;6292.52;16921.1;0;18104.7;	0.956358;0.97412;0.368971;0.795415;0.513179;0.907618;	119049	0	0	0	0
DIA_OC1.mzML	DIA_OC1	Q01518	Q01518	CAP1_HUMAN	CAP1	3.15E+06	2.83E+06	3.53E+06	3.15E+06	2.83E+06	3.53E+06	3.53E+06	LEAVSHTSDMHR	LEAVSHTSDMHR	LEAVSHTSDMHR2	2	2.92E-05	0.0120592	0.000271223	0.000249377	0.000240327	0.000249501	0	1	97365.3	80356.8	97365.3	0.464783	22.4914	22.4023	22.5805	-28.0158	22.5658	-28.9264	Adenylyl cyclase-associated protein 1	0.00186276	0.350355	351393	2.45193	0.436528	0.43043	0.999688	1.49673	0.0269749	39648;10641.8;149.675;6228.88;189937;3293.5;	24449.7;8205.97;0;6228.88;66686.7;2470.12;	0.810237;0.833823;-0.534522;0.801784;0.30665;0.801784;	34736	0	0	0	0
DIA_OC2.mzML	DIA_OC2	Q01518	Q01518	CAP1_HUMAN	CAP1	4.12E+06	2.86E+06	3.31E+06	4.12E+06	2.86E+06	3.31E+06	3.31E+06	LEAVSHTSDMHR	LEAVSHTSDMHR	LEAVSHTSDMHR2	2	2.58E-05	0.0120592	0.000278474	0.000253743	0.000240327	0.000253872	0	1	170120	114759	170120	0.528761	22.6673	22.5349	22.7563	-28.0158	22.6643	-28.2281	Adenylyl cyclase-associated protein 1	0.00186276	0.0542317	809729	2.59957	0.23973	0.269851	0.999817	0	-1.00E+07	48582.1;6356.47;19556.7;12120.2;278799;12687.9;	29943.6;0;0;12120.2;128056;0;	0.564673;0.544356;0.315571;0.944907;0.480976;0.326364;	35012	0	0	0	0
DIA_OC3.mzML	DIA_OC3	Q01518	Q01518	CAP1_HUMAN	CAP1	3.74E+06	3.04E+06	3.40E+06	3.74E+06	3.04E+06	3.40E+06	3.40E+06	LEAVSHTSDMHR	LEAVSHTSDMHR	LEAVSHTSDMHR2	2	0.00199338	0.0120592	0.000255558	0.000268312	0.000240327	0.000268456	0	1	401769	296697	401769	0.972503	22.3181	22.0559	22.5396	-28.0158	22.4048	-28.6326	Adenylyl cyclase-associated protein 1	0.00186276	0.654091	2.46E+06	1.41791	0.195391	0	0.864077	0.907387	0.00874444	36575.5;0;12605.7;0;379529;0;	22240.4;0;5630.59;0;379529;0;	0.673365;0;0.498009;0;0.990033;0;	34529	0	0	0	0
DIA_OC1.mzML	DIA_OC1	Q01518	Q01518	CAP1_HUMAN	CAP1	3.15E+06	2.83E+06	3.53E+06	3.15E+06	2.83E+06	3.53E+06	3.53E+06	LEAVSHTSDMHR	LEAVSHTSDMHR	LEAVSHTSDMHR3	3	2.92E-05	0.000168152	0.000271223	0.000249377	0.000240327	0.000249501	0	1	1.05E+06	869983	1.05E+06	0.916278	22.4776	22.3465	22.6991	-27.8826	22.6118	-28.9745	Adenylyl cyclase-associated protein 1	0.000115734	0.992948	1.15E+07	4.29824	0.811986	0	0.999995	1.05795	0.0034306	599670;323180;1.12055e+06;316856;125413;131275;	599670;323180;374222;316856;85656.7;131275;	0.919824;0.934075;0.437164;0.975435;0.789543;0.856265;	34713	0	0	0	0
DIA_OC2.mzML	DIA_OC2	Q01518	Q01518	CAP1_HUMAN	CAP1	4.12E+06	2.86E+06	3.31E+06	4.12E+06	2.86E+06	3.31E+06	3.31E+06	LEAVSHTSDMHR	LEAVSHTSDMHR	LEAVSHTSDMHR3	3	2.58E-05	0.000168152	0.000278474	0.000253743	0.000240327	0.000253872	0	1	1.38E+06	931624	1.38E+06	0.980621	22.6084	22.4305	22.7827	-27.8826	22.7098	-28.4232	Adenylyl cyclase-associated protein 1	0.000115734	0.976415	1.32E+07	5.06667	0.588599	0	0.999999	1.04234	0.00051606	772675;430875;314487;357591;191493;203212;	754220;423621;160008;340782;191493;203212;	0.977039;0.981668;0.765608;0.985299;0.935004;0.991728;	34920	0	0	0	0
DIA_OC3.mzML	DIA_OC3	Q01518	Q01518	CAP1_HUMAN	CAP1	3.74E+06	3.04E+06	3.40E+06	3.74E+06	3.04E+06	3.40E+06	3.40E+06	LEAVSHTSDMHR	LEAVSHTSDMHR	LEAVSHTSDMHR3	3	2.89E-05	0.000168152	0.000255558	0.000268312	0.000240327	0.000268456	0	1	1.11E+06	826846	1.11E+06	0.950409	22.3476	22.1709	22.48	-27.8826	22.4496	-28.5311	Adenylyl cyclase-associated protein 1	0.000115734	0.961993	1.05E+07	4.46557	0.457005	0	0.999999	0	-1.00E+07	613341;321756;1.32915e+06;264909;140044;184160;	613341;321756;0;264909;139780;176428;	0.987476;0.905705;-0.163648;0.93959;0.952904;0.903077;	34575	0	0	0	0
DIA_ON1.mzML	DIA_ON1	Q01518	Q01518	CAP1_HUMAN	CAP1	3.25E+06	2.74E+06	2.62E+06	3.25E+06	2.74E+06	2.62E+06	2.62E+06	LEAVSHTSDMHR	LEAVSHTSDMHR	LEAVSHTSDMHR3	3	6.52E-05	0.000168152	0.000728863	0.000617284	0.000240327	0.000617665	0	1	24711.6	20084.2	24711.6	0.684361	22.3963	22.3077	22.4849	-27.8826	22.5141	-28.2952	Adenylyl cyclase-associated protein 1	0.000115734	0.223476	597805	2.04127	0.427923	0	0.999476	0.666297	0.0121783	51255.2;4072.66;49987.5;3032.38;0;4472.2;	18303;3054.49;2465.09;3032.38;0;3354.15;	0.643247;0.801784;-0.380648;0.801784;0;0.801784;	34575	0	0	0	0
DIA_ON2.mzML	DIA_ON2	Q01518	Q01518	CAP1_HUMAN	CAP1	4.04E+06	3.43E+06	2.48E+06	4.04E+06	3.43E+06	2.48E+06	2.48E+06	LEAVSHTSDMHR	LEAVSHTSDMHR	LEAVSHTSDMHR3	3	7.00E-05	0.000168152	0.000712758	0.000608273	0.000240327	0.000608643	0	1	41569.4	37244.4	41569.4	0.806631	22.5145	22.3818	22.6039	-27.8826	22.5617	-28.0475	Adenylyl cyclase-associated protein 1	0.000115734	0.18985	664609	2.72272	0.271961	0	0.99991	1.2336	0.00876754	49435.2;11167.7;31515.9;2240.88;2353.83;10104;	20682.2;11167.7;7785.06;0;0;9719.45;	0.681686;0.943128;0.475858;0.57108;0.57108;0.915668;	34782	0	0	0	0
DIA_ON3.mzML	DIA_ON3	Q01518	Q01518	CAP1_HUMAN	CAP1	4.01E+06	3.28E+06	2.84E+06	4.01E+06	3.28E+06	2.84E+06	2.84E+06	LEAVSHTSDMHR	LEAVSHTSDMHR	LEAVSHTSDMHR3	3	0.000121921	0.000168152	0.000647249	0.000591366	0.000240327	0.000591716	0	1	41024.9	33432.4	41024.9	0.816791	22.3253	22.1898	22.5001	-27.8826	22.3434	-28.0395	Adenylyl cyclase-associated protein 1	0.000115734	0.773306	778271	1.55507	0.471372	0	0.998972	0	-1.00E+07	31324.8;22213;24629.9;5680.97;0;9254.26;	16401.2;22213;4070.75;1171.14;0;2410.66;	0.700817;0.935901;0.442103;0.29808;0;0.508288;	34506	0	0	0	0
DIA_IN1.mzML	DIA_IN1	Q01518	Q01518	CAP1_HUMAN	CAP1	2.78E+06	2.64E+06	2.40E+06	2.78E+06	2.64E+06	2.40E+06	2.40E+06	LEAVSHTSDMHR	LEAVSHTSDMHR	LEAVSHTSDMHR3	3	0.00736062	0.000168152	0.000643915	0.000541126	0.000240327	0.000541418	0	1	23785.7	23067.6	23785.7	0.913987	22.7129	22.6235	22.7991	-27.8826	22.7153	-28.6309	Adenylyl cyclase-associated protein 1	0.000115734	0.896233	478376	1.272	0.305507	0	0.862965	0.528976	0.00129626	6259.86;0;69233.1;0;0;19617.4;	6259.86;0;4943.21;0;0;17525.9;	0.801784;0;0.256909;0;0;0.954064;	35058	0	0	0	0
DIA_OC1.mzML	DIA_OC1	P00352	P00352	AL1A1_HUMAN	ALDH1A1	5.64E+07	5.04E+07	4.25E+07	5.64E+07	5.04E+07	4.25E+07	4.31E+07	LEC(UniMod:4)GGGPWGNK	LECGGGPWGNK	LEC(UniMod:4)GGGPWGNK2	2	2.92E-05	0.000168152	0.000271223	0.000249377	0.000240327	0.000249501	0	1	3.88E+06	3.24E+06	3.88E+06	0.915847	40.5355	40.1845	40.7569	8.16432	40.4963	8.26368	Retinal dehydrogenase 1	0.000115734	0.876929	1.30E+07	5.12328	0.448039	3.01978	0.999998	1.97483	0.00937439	2.44022e+06;1.50992e+06;942071;431204;544701;288585;	2.42069e+06;1.44124e+06;922718;431204;534031;244362;	0.917424;0.888926;0.903024;0.97932;0.930851;0.758639;	63015	0	0	0	0
DIA_OC2.mzML	DIA_OC2	P00352	P00352	AL1A1_HUMAN	ALDH1A1	1.50E+08	1.01E+08	4.55E+07	1.50E+08	1.01E+08	4.55E+07	4.62E+07	LEC(UniMod:4)GGGPWGNK	LECGGGPWGNK	LEC(UniMod:4)GGGPWGNK2	2	2.58E-05	0.000168152	0.000278474	0.000253743	0.000240327	0.000253872	0	1	5.00E+06	3.38E+06	5.00E+06	0.923651	40.5225	40.1707	40.8751	8.16432	40.5197	8.20144	Retinal dehydrogenase 1	0.000115734	0.883445	1.88E+07	4.41861	0.571279	2.88208	1	0.639736	0.0109986	3.12306e+06;2.09279e+06;1.33493e+06;597932;723300;390505;	3.10571e+06;1.83205e+06;1.21812e+06;558486;677319;390505;	0.952565;0.787687;0.859292;0.903318;0.906816;0.91073;	63015	0	0	0	0
DIA_OC3.mzML	DIA_OC3	P00352	P00352	AL1A1_HUMAN	ALDH1A1	5.25E+07	4.06E+07	4.57E+07	5.25E+07	4.06E+07	4.57E+07	4.57E+07	LEC(UniMod:4)GGGPWGNK	LECGGGPWGNK	LEC(UniMod:4)GGGPWGNK2	2	2.89E-05	0.000168152	0.000255558	0.000268312	0.000240327	0.000268456	0	1	4.15E+06	3.11E+06	4.15E+06	0.956912	39.8281	39.4764	40.1818	8.16432	39.8565	8.08019	Retinal dehydrogenase 1	0.000115734	0.97688	1.47E+07	5.23253	0.43083	0.711919	1	1.85268	0.0137434	2.57706e+06;1.67783e+06;1.03656e+06;453450;532921;288038;	2.57707e+06;1.67783e+06;1.03656e+06;453450;532921;288038;	0.946506;0.99887;0.984713;0.941052;0.953154;0.892653;	61980	0	0	0	0
DIA_ON1.mzML	DIA_ON1	P00352	P00352	AL1A1_HUMAN	ALDH1A1	1.75E+08	1.48E+08	1.84E+08	1.75E+08	1.48E+08	1.84E+08	1.83E+08	LEC(UniMod:4)GGGPWGNK	LECGGGPWGNK	LEC(UniMod:4)GGGPWGNK2	2	6.52E-05	0.000168152	0.000728863	0.000617284	0.000240327	0.000617665	0	1	1.89E+07	1.79E+07	1.89E+07	0.994767	39.9784	39.6268	40.2867	8.16432	39.9694	8.2154	Retinal dehydrogenase 1	0.000115734	0.994058	6.23E+07	5.80811	0.434362	7.25454	0.999999	0	-1.00E+07	1.19986e+07;6.43145e+06;4.48355e+06;1.8761e+06;2.36857e+06;1.42907e+06;	1.19986e+07;6.43145e+06;4.48355e+06;1.8761e+06;2.36857e+06;1.42907e+06;	0.995803;0.997524;0.994691;0.992951;0.98966;0.957464;	62118	0	0	0	0
DIA_ON2.mzML	DIA_ON2	P00352	P00352	AL1A1_HUMAN	ALDH1A1	1.70E+08	1.52E+08	1.96E+08	1.70E+08	1.52E+08	1.96E+08	1.96E+08	LEC(UniMod:4)GGGPWGNK	LECGGGPWGNK	LEC(UniMod:4)GGGPWGNK2	2	7.00E-05	0.000168152	0.000712758	0.000608273	0.000240327	0.000608643	0	1	1.75E+07	1.76E+07	1.75E+07	0.988723	40.0551	39.7034	40.3183	8.16432	39.9975	8.28163	Retinal dehydrogenase 1	0.000115734	0.983027	5.76E+07	5.71246	0.435456	6.86532	1	1.1201	0.0232526	1.10385e+07;6.24089e+06;4.22929e+06;1.86119e+06;2.22153e+06;1.42197e+06;	1.10385e+07;6.23906e+06;4.21721e+06;1.84757e+06;2.22153e+06;1.42197e+06;	0.997071;0.984951;0.968868;0.981283;0.984937;0.944314;	62256	0	0	0	0
DIA_ON3.mzML	DIA_ON3	P00352	P00352	AL1A1_HUMAN	ALDH1A1	1.99E+08	1.76E+08	1.94E+08	1.99E+08	1.76E+08	1.94E+08	1.92E+08	LEC(UniMod:4)GGGPWGNK	LECGGGPWGNK	LEC(UniMod:4)GGGPWGNK2	2	6.79E-05	0.000168152	0.000647249	0.000591366	0.000240327	0.000591716	0	1	1.93E+07	1.79E+07	1.93E+07	0.995251	39.635	39.2831	39.986	8.16432	39.6637	8.15101	Retinal dehydrogenase 1	0.000115734	0.986013	6.47E+07	5.78546	0.411993	5.62176	0.999999	1.22865	0.000188104	1.21524e+07;6.76496e+06;4.69958e+06;1.99247e+06;2.47298e+06;1.53457e+06;	1.21524e+07;6.76496e+06;4.69958e+06;1.99247e+06;2.47298e+06;1.53457e+06;	0.996796;0.99803;0.994418;0.985466;0.989243;0.962796;	61635	0	0	0	0
DIA_IN1.mzML	DIA_IN1	P00352	P00352	AL1A1_HUMAN	ALDH1A1	1.60E+08	1.35E+08	1.36E+08	1.60E+08	1.35E+08	1.36E+08	1.37E+08	LEC(UniMod:4)GGGPWGNK	LECGGGPWGNK	LEC(UniMod:4)GGGPWGNK2	2	8.39E-05	0.000168152	0.000643915	0.000541126	0.000240327	0.000541418	0	1	3.54E+06	3.39E+06	3.54E+06	0.927312	40.389	40.0364	40.61	8.16432	40.352	8.27855	Retinal dehydrogenase 1	0.000115734	0.933071	1.15E+07	4.66689	0.398082	3.59567	0.999998	0	-1.00E+07	2.22143e+06;1.43004e+06;892228;374394;481107;193081;	2.22143e+06;1.36263e+06;855144;353781;466681;193081;	0.960695;0.869998;0.883122;0.832119;0.849383;0.861892;	62739	0	0	0	0
DIA_IN2.mzML	DIA_IN2	P00352	P00352	AL1A1_HUMAN	ALDH1A1	1.31E+08	1.27E+08	1.43E+08	1.31E+08	1.27E+08	1.43E+08	1.42E+08	LEC(UniMod:4)GGGPWGNK	LECGGGPWGNK	LEC(UniMod:4)GGGPWGNK2	2	9.20E-05	0.000168152	0.000652316	0.000552792	0.000240327	0.000553097	0	1	3.23E+06	3.70E+06	3.23E+06	0.977583	39.6357	39.2839	39.8553	8.16432	39.652	8.14265	Retinal dehydrogenase 1	0.000115734	0.900484	1.04E+07	5.35752	0.576076	4.08179	1	0	-1.00E+07	2.08247e+06;1.28127e+06;724915;393423;421285;188032;	2.08247e+06;1.28127e+06;724915;389163;420034;155995;	0.989979;0.995201;0.971094;0.951652;0.927321;0.760361;	61566	0	0	0	0
DIA_IN3.mzML	DIA_IN3	P00352	P00352	AL1A1_HUMAN	ALDH1A1	1.49E+08	1.26E+08	1.36E+08	1.49E+08	1.26E+08	1.36E+08	1.36E+08	LEC(UniMod:4)GGGPWGNK	LECGGGPWGNK	LEC(UniMod:4)GGGPWGNK2	2	7.89E-05	0.000168152	0.000708717	0.000604961	0.000240327	0.000605327	0	1	3.33E+06	3.31E+06	3.33E+06	0.984927	40.0753	39.7231	40.2952	8.16432	39.9951	8.31846	Retinal dehydrogenase 1	0.000115734	0.920525	9.56E+06	5.17598	0.384997	4.46992	0.999993	0	-1.00E+07	2.0758e+06;1.40844e+06;822414;450475;443696;192502;	2.0758e+06;1.33534e+06;814282;429879;443696;158923;	0.990091;0.954347;0.9752;0.885156;0.978617;0.779751;	62256	0	0	0	0
DIA_OC1.mzML	DIA_OC1	P00352	P00352	AL1A1_HUMAN	ALDH1A1	5.64E+07	5.04E+07	4.25E+07	5.64E+07	5.04E+07	4.25E+07	4.31E+07	LEC(UniMod:4)GGGPWGN(UniMod:7)K	LECGGGPWGNK	LEC(UniMod:4)GGGPWGN(UniMod:7)K2	2	0.00196897	0.00033787	0.000271223	0.000249377	0.000240327	0.000249501	0	1	222325	183863	222325	0.516422	42.3415	42.0776	42.5195	11.8628	42.4075	11.7104	Retinal dehydrogenase 1	0.000155812	0	378271	0.800178	0.376437	0.202203	0.874527	1.12315	0.0326639	282503;180249;29564.4;28930.8;29610.2;15836.6;	136984;55731.3;0;2275.35;29610.2;0;	0.420833;0.564201;0.25259;-0.111894;0.868707;-0.265481;	65844	0	0	0	0
DIA_OC2.mzML	DIA_OC2	P00352	P00352	AL1A1_HUMAN	ALDH1A1	1.50E+08	1.01E+08	4.55E+07	1.50E+08	1.01E+08	4.55E+07	4.62E+07	LEC(UniMod:4)GGGPWGN(UniMod:7)K	LECGGGPWGNK	LEC(UniMod:4)GGGPWGN(UniMod:7)K2	2	0.000207967	0.00033787	0.000278474	0.000253743	0.000240327	0.000253872	0	1	508162	355264	508162	0.877047	42.2381	42.0178	42.4123	11.8628	42.3641	11.5936	Retinal dehydrogenase 1	0.000155812	0.557051	268030	1.81609	0.302454	0.108884	0.993967	1.05795	0.186925	310689;259226;24935.8;76439;81445.4;55637.1;	289200;137517;0;0;81445.4;0;	0.947172;0.664156;0.37934;-0.100455;0.987501;0.103099;	65706	0	0	0	0
DIA_OC3.mzML	DIA_OC3	P00352	P00352	AL1A1_HUMAN	ALDH1A1	5.25E+07	4.06E+07	4.57E+07	5.25E+07	4.06E+07	4.57E+07	4.57E+07	LEC(UniMod:4)GGGPWGN(UniMod:7)K	LECGGGPWGNK	LEC(UniMod:4)GGGPWGN(UniMod:7)K2	2	0.00494299	0.00033787	0.000255558	0.000268312	0.000240327	0.000268456	0	1	199269	152081	199269	0.488367	41.7676	41.4163	41.941	11.8628	41.9209	11.5796	Retinal dehydrogenase 1	0.000155812	0	320893	0.640224	0.277446	0	0.701545	1.25384	0.0822661	221174;174081;11840.1;0;40036.1;18245.9;	96006.2;63226.2;0;0;40036.1;0;	0.6314;0.150787;0.0438943;0;0.678489;0.321167;	65016	0	0	0	0
DIA_ON1.mzML	DIA_ON1	P00352	P00352	AL1A1_HUMAN	ALDH1A1	1.75E+08	1.48E+08	1.84E+08	1.75E+08	1.48E+08	1.84E+08	1.83E+08	LEC(UniMod:4)GGGPWGN(UniMod:7)K	LECGGGPWGNK	LEC(UniMod:4)GGGPWGN(UniMod:7)K2	2	6.52E-05	0.00033787	0.000728863	0.000617284	0.000240327	0.000617665	0	1	1.67E+07	1.41E+07	1.67E+07	0.852297	41.7786	41.4741	42.1312	11.8628	41.969	11.4767	Retinal dehydrogenase 1	0.000155812	0.874228	3.39E+07	3.07343	0.279736	1.27013	0.999853	0.808307	0.034286	1.1663e+07;5.09134e+06;3.39805e+06;301733;1.93127e+06;622629;	1.06883e+07;4.84302e+06;3.39805e+06;0;1.16202e+06;223864;	0.867764;0.84014;0.957688;0.49634;0.760701;0.663737;	64947	0	0	0	0
DIA_ON2.mzML	DIA_ON2	P00352	P00352	AL1A1_HUMAN	ALDH1A1	1.70E+08	1.52E+08	1.96E+08	1.70E+08	1.52E+08	1.96E+08	1.96E+08	LEC(UniMod:4)GGGPWGN(UniMod:7)K	LECGGGPWGNK	LEC(UniMod:4)GGGPWGN(UniMod:7)K2	2	7.00E-05	0.00033787	0.000712758	0.000608273	0.000240327	0.000608643	0	1	1.84E+07	1.56E+07	1.84E+07	0.92813	41.8583	41.5057	42.2095	11.8628	42.0019	11.5812	Retinal dehydrogenase 1	0.000155812	0.907559	3.11E+07	3.95852	0.300887	4.61629	0.999991	0.665408	0.00119966	1.05796e+07;6.10763e+06;3.20567e+06;446398;1.92881e+06;610271;	1.03903e+07;6.10763e+06;3.20567e+06;0;1.92881e+06;610271;	0.895841;0.99011;0.928945;0.39768;0.905809;0.865715;	65085	0	0	0	0
DIA_ON3.mzML	DIA_ON3	P00352	P00352	AL1A1_HUMAN	ALDH1A1	1.99E+08	1.76E+08	1.94E+08	1.99E+08	1.76E+08	1.94E+08	1.92E+08	LEC(UniMod:4)GGGPWGN(UniMod:7)K	LECGGGPWGNK	LEC(UniMod:4)GGGPWGN(UniMod:7)K2	2	6.79E-05	0.00033787	0.000647249	0.000591366	0.000240327	0.000591716	0	1	1.76E+07	1.44E+07	1.76E+07	0.979034	41.5703	41.2194	41.9221	11.8628	41.7649	11.4719	Retinal dehydrogenase 1	0.000155812	0.957261	3.15E+07	3.93992	0.443791	1.2735	0.999943	0.527491	0.000490911	1.0147e+07;5.5836e+06;3.69568e+06;391495;1.92293e+06;522762;	1.0147e+07;5.5836e+06;3.47331e+06;0;1.91353e+06;0;	0.983363;0.990854;0.860874;0.437831;0.921582;0.633579;	64671	0	0	0	0
DIA_IN1.mzML	DIA_IN1	P00352	P00352	AL1A1_HUMAN	ALDH1A1	1.60E+08	1.35E+08	1.36E+08	1.60E+08	1.35E+08	1.36E+08	1.37E+08	LEC(UniMod:4)GGGPWGN(UniMod:7)K	LECGGGPWGNK	LEC(UniMod:4)GGGPWGN(UniMod:7)K2	2	8.39E-05	0.00033787	0.000643915	0.000541126	0.000240327	0.000541418	0	1	1.23E+07	1.18E+07	1.23E+07	0.896419	42.2377	41.8862	42.5887	11.8628	42.2405	11.8225	Retinal dehydrogenase 1	0.000155812	0.863263	1.34E+07	3.73145	0.327798	2.74177	0.999997	0.731774	0.107083	7.45532e+06;4.0588e+06;2.46829e+06;186120;1.11887e+06;300511;	7.15417e+06;4.03526e+06;2.46829e+06;73266.7;1.11887e+06;204109;	0.879041;0.936533;0.966224;0.610633;0.862857;0.771166;	65637	0	0	0	0
DIA_IN2.mzML	DIA_IN2	P00352	P00352	AL1A1_HUMAN	ALDH1A1	1.31E+08	1.27E+08	1.43E+08	1.31E+08	1.27E+08	1.43E+08	1.42E+08	LEC(UniMod:4)GGGPWGN(UniMod:7)K	LECGGGPWGNK	LEC(UniMod:4)GGGPWGN(UniMod:7)K2	2	9.20E-05	0.00033787	0.000652316	0.000552792	0.000240327	0.000553097	0	1	1.14E+07	1.21E+07	1.14E+07	0.975247	41.3531	41.0447	41.7054	11.8628	41.7532	11.1199	Retinal dehydrogenase 1	0.000155812	0.885162	1.54E+07	4.18922	0.482845	0.344262	0.999865	0.653385	0.450743	6.19534e+06;3.95038e+06;2.17447e+06;171368;1.3271e+06;375630;	6.19534e+06;3.8806e+06;2.17447e+06;32738.7;1.28527e+06;240055;	0.988239;0.960581;0.971161;0.33461;0.9569;0.739827;	64257	0	0	0	0
DIA_IN3.mzML	DIA_IN3	P00352	P00352	AL1A1_HUMAN	ALDH1A1	1.49E+08	1.26E+08	1.36E+08	1.49E+08	1.26E+08	1.36E+08	1.36E+08	LEC(UniMod:4)GGGPWGN(UniMod:7)K	LECGGGPWGNK	LEC(UniMod:4)GGGPWGN(UniMod:7)K2	2	7.89E-05	0.00033787	0.000708717	0.000604961	0.000240327	0.000605327	0	1	1.12E+07	1.15E+07	1.12E+07	0.955274	41.9252	41.5732	42.1889	11.8628	41.9937	11.7329	Retinal dehydrogenase 1	0.000155812	0.714383	1.60E+07	3.79833	0.455278	3.80499	0.999976	0.70573	0.0523137	6.52228e+06;3.67111e+06;2.22774e+06;199226;1.21106e+06;365963;	6.38648e+06;3.62935e+06;1.42051e+06;118946;1.21106e+06;277533;	0.949334;0.954693;0.442897;0.618362;0.988335;0.747874;	65154	0	0	0	0
DIA_OC1.mzML	DIA_OC1	P00352	P00352	AL1A1_HUMAN	ALDH1A1	5.64E+07	5.04E+07	4.25E+07	5.64E+07	5.04E+07	4.25E+07	4.31E+07	LEC(UniMod:4)GGGPWGNKGYFVQPTVFSNVTDEMR	LECGGGPWGNKGYFVQPTVFSNVTDEMR	LEC(UniMod:4)GGGPWGNKGYFVQPTVFSNVTDEMR3	3	2.92E-05	0.000479712	0.000271223	0.000249377	0.000240327	0.000249501	0	1	162335	168022	162335	0.826291	85.9915	85.6355	86.2107	83.984	85.7129	84.3474	Retinal dehydrogenase 1	0.000198783	0.885353	637001	3.26989	0.221642	3.35587	0.999792	0.602816	0.0243191	143904;58344.6;46629;33675.6;13917.7;5230.99;	84764.3;58344.6;44667.2;32903.6;0;2403.61;	0.787205;0.982476;0.913384;0.808753;0.579478;0.495683;	134200	0	0	0	0
DIA_OC2.mzML	DIA_OC2	P00352	P00352	AL1A1_HUMAN	ALDH1A1	1.50E+08	1.01E+08	4.55E+07	1.50E+08	1.01E+08	4.55E+07	4.62E+07	LEC(UniMod:4)GGGPWGNKGYFVQPTVFSNVTDEMR	LECGGGPWGNKGYFVQPTVFSNVTDEMR	LEC(UniMod:4)GGGPWGNKGYFVQPTVFSNVTDEMR3	3	2.58E-05	0.000479712	0.000278474	0.000253743	0.000240327	0.000253872	0	1	280452	207746	280452	0.811947	85.7429	85.3907	85.9648	83.984	85.5875	84.2924	Retinal dehydrogenase 1	0.000198783	0	1.13E+06	3.45488	0.422081	3.7448	0.999967	0.662099	0.0059218	252980;61628;52830.6;51390.1;20243;5302.16;	192109;61628;44417.8;43925.3;8856.08;2740.64;	0.801031;0.964553;0.83112;0.840298;0.707129;0.663764;	133924	0	0	0	0
DIA_OC3.mzML	DIA_OC3	P00352	P00352	AL1A1_HUMAN	ALDH1A1	5.25E+07	4.06E+07	4.57E+07	5.25E+07	4.06E+07	4.57E+07	4.57E+07	LEC(UniMod:4)GGGPWGNKGYFVQPTVFSNVTDEMR	LECGGGPWGNKGYFVQPTVFSNVTDEMR	LEC(UniMod:4)GGGPWGNKGYFVQPTVFSNVTDEMR3	3	2.89E-05	0.000479712	0.000255558	0.000268312	0.000240327	0.000268456	0	1	281109	207592	281109	0.918446	85.5209	85.39	85.7418	83.984	85.2053	84.644	Retinal dehydrogenase 1	0.000198783	0	422497	4.04274	0.760329	2.92322	0.999999	1.38196	0.00366211	235921;72754.4;47216.1;30000.9;38101.1;30908;	205831;61083.3;45277.6;30000.9;17715.5;25342.3;	0.919736;0.84426;0.944811;0.869807;0.777942;0.814024;	133579	0	0	0	0
DIA_ON1.mzML	DIA_ON1	P00352	P00352	AL1A1_HUMAN	ALDH1A1	1.75E+08	1.48E+08	1.84E+08	1.75E+08	1.48E+08	1.84E+08	1.83E+08	LEC(UniMod:4)GGGPWGNKGYFVQPTVFSNVTDEMR	LECGGGPWGNKGYFVQPTVFSNVTDEMR	LEC(UniMod:4)GGGPWGNKGYFVQPTVFSNVTDEMR3	3	6.52E-05	0.000479712	0.000728863	0.000617284	0.000240327	0.000617665	0	1	2.99E+06	2.24E+06	2.99E+06	0.990072	85.4651	85.1586	85.7754	83.984	85.2577	84.31	Retinal dehydrogenase 1	0.000198783	0.945994	4.30E+06	5.44033	0.459403	6.58833	0.999997	1.08575	0.134431	2.01381e+06;1.1133e+06;545270;433690;341018;286875;	2.01381e+06;1.0105e+06;545270;432756;341018;286875;	0.998797;0.900352;0.975404;0.96795;0.987309;0.962424;	133441	0	0	0	0
DIA_ON2.mzML	DIA_ON2	P00352	P00352	AL1A1_HUMAN	ALDH1A1	1.70E+08	1.52E+08	1.96E+08	1.70E+08	1.52E+08	1.96E+08	1.96E+08	LEC(UniMod:4)GGGPWGNKGYFVQPTVFSNVTDEMR	LECGGGPWGNKGYFVQPTVFSNVTDEMR	LEC(UniMod:4)GGGPWGNKGYFVQPTVFSNVTDEMR3	3	7.00E-05	0.000479712	0.000712758	0.000608273	0.000240327	0.000608643	0	1	2.31E+06	1.90E+06	2.31E+06	0.993903	85.5897	85.2826	85.8562	83.984	85.2303	84.5403	Retinal dehydrogenase 1	0.000198783	0.963149	4.46E+06	5.36143	0.617077	7.03596	0.99998	0	-1.00E+07	1.5427e+06;889980;447395;322297;245318;172794;	1.5427e+06;812757;446882;322297;245318;172794;	0.997966;0.945063;0.989282;0.98086;0.968569;0.887648;	133648	0	0	0	0
DIA_ON3.mzML	DIA_ON3	P00352	P00352	AL1A1_HUMAN	ALDH1A1	1.99E+08	1.76E+08	1.94E+08	1.99E+08	1.76E+08	1.94E+08	1.92E+08	LEC(UniMod:4)GGGPWGNKGYFVQPTVFSNVTDEMR	LECGGGPWGNKGYFVQPTVFSNVTDEMR	LEC(UniMod:4)GGGPWGNKGYFVQPTVFSNVTDEMR3	3	6.79E-05	0.000479712	0.000647249	0.000591366	0.000240327	0.000591716	0	1	3.29E+06	2.36E+06	3.29E+06	0.99147	85.2682	85.0907	85.5308	83.984	85.1681	84.2355	Retinal dehydrogenase 1	0.000198783	0.974371	5.67E+06	5.61907	0.568211	8.40871	0.999996	0.745918	0.0138864	2.27348e+06;1.27038e+06;577116;477628;363871;348538;	2.24511e+06;1.0485e+06;571195;477628;362418;344013;	0.993274;0.75369;0.983175;0.992912;0.951307;0.979213;	133165	0	0	0	0
DIA_IN1.mzML	DIA_IN1	P00352	P00352	AL1A1_HUMAN	ALDH1A1	1.60E+08	1.35E+08	1.36E+08	1.60E+08	1.35E+08	1.36E+08	1.37E+08	LEC(UniMod:4)GGGPWGNKGYFVQPTVFSNVTDEMR	LECGGGPWGNKGYFVQPTVFSNVTDEMR	LEC(UniMod:4)GGGPWGNKGYFVQPTVFSNVTDEMR3	3	0.000150207	0.000479712	0.000643915	0.000541126	0.000240327	0.000541418	0	1	543330	479021	543330	0.915805	85.7285	85.3767	86.0379	83.984	85.4597	84.5139	Retinal dehydrogenase 1	0.000198783	0.651869	169280	2.63133	0.378411	1.26417	0.998789	1.23811	0.00053798	396202;480160;94509.1;56859.6;29427.2;11335.3;	396202;297098;90268.8;56859.6;19885.5;0;	0.950302;0.140925;0.834467;0.804557;0.778246;0.353833;	133786	0	0	0	0
DIA_IN2.mzML	DIA_IN2	P00352	P00352	AL1A1_HUMAN	ALDH1A1	1.31E+08	1.27E+08	1.43E+08	1.31E+08	1.27E+08	1.43E+08	1.42E+08	LEC(UniMod:4)GGGPWGNKGYFVQPTVFSNVTDEMR	LECGGGPWGNKGYFVQPTVFSNVTDEMR	LEC(UniMod:4)GGGPWGNKGYFVQPTVFSNVTDEMR3	3	0.000135556	0.000479712	0.000652316	0.000552792	0.000240327	0.000553097	0	1	376411	336675	376411	0.746418	85.298	85.0339	85.432	83.984	85.1231	84.2952	Retinal dehydrogenase 1	0.000198783	0	0	3.09758	0.390413	1.21979	0.99911	0.797173	0.11407	376430;556931;101519;54916.4;52101.4;46281.6;	260660;270954;65701.3;50050;24583.4;46281.6;	0.725991;-0.129054;0.753277;0.843792;0.724303;0.875294;	133096	0	0	0	0
DIA_IN3.mzML	DIA_IN3	P00352	P00352	AL1A1_HUMAN	ALDH1A1	1.49E+08	1.26E+08	1.36E+08	1.49E+08	1.26E+08	1.36E+08	1.36E+08	LEC(UniMod:4)GGGPWGNKGYFVQPTVFSNVTDEMR	LECGGGPWGNKGYFVQPTVFSNVTDEMR	LEC(UniMod:4)GGGPWGNKGYFVQPTVFSNVTDEMR3	3	7.89E-05	0.000479712	0.000708717	0.000604961	0.000240327	0.000605327	0	1	442911	368086	442911	0.918916	85.47	85.1598	85.6011	83.984	85.2116	84.4317	Retinal dehydrogenase 1	0.000198783	0	0	2.8566	0.338804	1.46486	0.998668	1.083	0.00729747	422471;571077;55906.4;34004.7;78414.9;50322.6;	405610;344346;19103;18197.1;78414.9;16882.9;	0.96401;-0.154795;0.306299;0.556878;0.963948;0.630759;	133372	0	0	0	0
DIA_OC1.mzML	DIA_OC1	P00352	P00352	AL1A1_HUMAN	ALDH1A1	5.64E+07	5.04E+07	4.25E+07	5.64E+07	5.04E+07	4.25E+07	4.31E+07	LEC(UniMod:4)GGGPWGN(UniMod:7)KGYFVQPTVFSNVTDEMR	LECGGGPWGNKGYFVQPTVFSNVTDEMR	LEC(UniMod:4)GGGPWGN(UniMod:7)KGYFVQPTVFSNVTDEMR3	3	2.92E-05	0.00033787	0.000271223	0.000249377	0.000240327	0.000249501	0	1	136765	133841	136765	0.930785	87.0942	86.963	87.3163	86.8201	86.9635	86.6738	Retinal dehydrogenase 1	0.000155812	0.965216	790325	3.7196	0.35976	2.27934	0.999813	0.861296	0.00427191	194634;58221.5;37639.4;12927.9;43485.2;18902.2;	158857;58221.5;35058.6;12638.4;43485.2;0;	0.813233;0.958722;0.835372;0.813927;0.970304;-0.436286;	135925	0	0	0	0
DIA_OC2.mzML	DIA_OC2	P00352	P00352	AL1A1_HUMAN	ALDH1A1	1.50E+08	1.01E+08	4.55E+07	1.50E+08	1.01E+08	4.55E+07	4.62E+07	LEC(UniMod:4)GGGPWGN(UniMod:7)KGYFVQPTVFSNVTDEMR	LECGGGPWGNKGYFVQPTVFSNVTDEMR	LEC(UniMod:4)GGGPWGN(UniMod:7)KGYFVQPTVFSNVTDEMR3	3	2.58E-05	0.00033787	0.000278474	0.000253743	0.000240327	0.000253872	0	1	201646	149370	201646	0.90933	86.893	86.6708	87.0684	86.8201	86.8918	86.6626	Retinal dehydrogenase 1	0.000155812	0.748556	943869	4.17857	0.487109	3.98574	0.99999	1.25165	0.000908152	257555;91205.9;74381.6;33476.2;59688.9;45964.8;	210766;91205.9;65709.1;31867.1;44730.6;6961.87;	0.870618;0.985423;0.906048;0.896763;0.758997;0.484998;	135718	0	0	0	0
DIA_ON1.mzML	DIA_ON1	P00352	P00352	AL1A1_HUMAN	ALDH1A1	1.75E+08	1.48E+08	1.84E+08	1.75E+08	1.48E+08	1.84E+08	1.83E+08	LEC(UniMod:4)GGGPWGN(UniMod:7)KGYFVQPTVFSNVTDEMR	LECGGGPWGNKGYFVQPTVFSNVTDEMR	LEC(UniMod:4)GGGPWGN(UniMod:7)KGYFVQPTVFSNVTDEMR3	3	6.52E-05	0.00033787	0.000728863	0.000617284	0.000240327	0.000617665	0	1	6.40E+06	4.58E+06	6.40E+06	0.994562	86.6572	86.4365	86.8743	86.8201	86.6167	86.66	Retinal dehydrogenase 1	0.000155812	0.984601	1.85E+07	5.56919	0.493501	10.2548	0.999999	0.53685	0.00111969	6.34876e+06;2.80681e+06;2.01108e+06;1.0286e+06;1.58015e+06;862522;	6.34876e+06;2.80681e+06;2.01108e+06;1.0286e+06;1.58015e+06;854681;	0.996281;0.994419;0.992121;0.9075;0.997923;0.899469;	135304	0	0	0	0
DIA_ON2.mzML	DIA_ON2	P00352	P00352	AL1A1_HUMAN	ALDH1A1	1.70E+08	1.52E+08	1.96E+08	1.70E+08	1.52E+08	1.96E+08	1.96E+08	LEC(UniMod:4)GGGPWGN(UniMod:7)KGYFVQPTVFSNVTDEMR	LECGGGPWGNKGYFVQPTVFSNVTDEMR	LEC(UniMod:4)GGGPWGN(UniMod:7)KGYFVQPTVFSNVTDEMR3	3	7.00E-05	0.00033787	0.000712758	0.000608273	0.000240327	0.000608643	0	1	5.35E+06	4.37E+06	5.35E+06	0.996812	86.7351	86.5136	86.9553	86.8201	86.5832	86.8222	Retinal dehydrogenase 1	0.000155812	0.980547	1.74E+07	5.68469	0.521594	10.6046	0.999954	0.743502	0.000222758	5.32397e+06;2.38177e+06;1.68387e+06;932697;1.28709e+06;695599;	5.32397e+06;2.38177e+06;1.68387e+06;932697;1.28709e+06;680451;	0.99596;0.997265;0.995298;0.957651;0.997954;0.889682;	135442	0	0	0	0
DIA_IN2.mzML	DIA_IN2	P00352	P00352	AL1A1_HUMAN	ALDH1A1	1.31E+08	1.27E+08	1.43E+08	1.31E+08	1.27E+08	1.43E+08	1.42E+08	LEC(UniMod:4)GGGPWGN(UniMod:7)KGYFVQPTVFSNVTDEMR	LECGGGPWGNKGYFVQPTVFSNVTDEMR	LEC(UniMod:4)GGGPWGN(UniMod:7)KGYFVQPTVFSNVTDEMR3	3	9.20E-05	0.00033787	0.000652316	0.000552792	0.000240327	0.000553097	0	1	2.91E+06	2.51E+06	2.91E+06	0.996669	86.6639	86.4438	86.8859	86.8201	86.4886	87.0191	Retinal dehydrogenase 1	0.000155812	0.978353	1.21E+07	5.76976	0.524166	10.5132	1	0.431771	2.36E-05	2.87407e+06;1.32409e+06;893283;503946;695305;493117;	2.87407e+06;1.32409e+06;893283;503946;695305;481273;	0.993052;0.998097;0.996697;0.967955;0.993916;0.956979;	135235	0	0	0	0
DIA_IN3.mzML	DIA_IN3	P00352	P00352	AL1A1_HUMAN	ALDH1A1	1.49E+08	1.26E+08	1.36E+08	1.49E+08	1.26E+08	1.36E+08	1.36E+08	LEC(UniMod:4)GGGPWGN(UniMod:7)KGYFVQPTVFSNVTDEMR	LECGGGPWGNKGYFVQPTVFSNVTDEMR	LEC(UniMod:4)GGGPWGN(UniMod:7)KGYFVQPTVFSNVTDEMR3	3	7.89E-05	0.00033787	0.000708717	0.000604961	0.000240327	0.000605327	0	1	3.17E+06	2.71E+06	3.17E+06	0.99695	86.6162	86.4383	86.8364	86.8201	86.5439	86.7326	Retinal dehydrogenase 1	0.000155812	0.98208	1.20E+07	5.75293	0.50533	10.6605	0.999963	0.758118	0.00573376	3.12534e+06;1.413e+06;993858;525206;764592;635875;	3.12534e+06;1.413e+06;993858;525206;764591;635714;	0.996433;0.996525;0.996895;0.977704;0.997809;0.918813;	135166	0	0	0	0
DIA_ON1.mzML	DIA_ON1	P00352	P00352	AL1A1_HUMAN	ALDH1A1	1.75E+08	1.48E+08	1.84E+08	1.75E+08	1.48E+08	1.84E+08	1.83E+08	LEC(UniMod:4)GGGPWGN(UniMod:7)KGYFVQPTVFSNVTDEMR	LECGGGPWGNKGYFVQPTVFSNVTDEMR	LEC(UniMod:4)GGGPWGN(UniMod:7)KGYFVQPTVFSNVTDEMR4	4	6.52E-05	0.00207854	0.000728863	0.000617284	0.000240327	0.000617665	0	1	333779	241797	333779	0.950402	86.6814	86.4178	86.8593	87.2075	86.7756	86.7202	Retinal dehydrogenase 1	0.000445179	0.711861	679805	3.83419	0.767175	1.89648	0.999998	0.855079	0.436877	116155;133376;246050;84837.2;117117;51209.6;	116155;132787;143898;84837.2;52832;51209.6;	0.929203;0.970769;0.389208;0.947547;0.476442;0.887745;	135347	0	0	0	0
DIA_ON2.mzML	DIA_ON2	P00352	P00352	AL1A1_HUMAN	ALDH1A1	1.70E+08	1.52E+08	1.96E+08	1.70E+08	1.52E+08	1.96E+08	1.96E+08	LEC(UniMod:4)GGGPWGN(UniMod:7)KGYFVQPTVFSNVTDEMR	LECGGGPWGNKGYFVQPTVFSNVTDEMR	LEC(UniMod:4)GGGPWGN(UniMod:7)KGYFVQPTVFSNVTDEMR4	4	7.00E-05	0.00207854	0.000712758	0.000608273	0.000240327	0.000608643	0	1	239322	195250	239322	0.914564	86.7622	86.5427	86.9403	87.2075	86.7484	86.8886	Retinal dehydrogenase 1	0.000445179	0.775222	922687	3.68293	0.650606	2.58153	0.999991	0.692965	0.321629	98783.7;113170;194528;66662.3;91678.2;39827.8;	98783.7;108516;93670.9;32022.7;66561.9;38149.5;	0.939814;0.959227;0.393091;0.68532;0.770004;0.877443;	135485	0	0	0	0
DIA_ON3.mzML	DIA_ON3	P00352	P00352	AL1A1_HUMAN	ALDH1A1	1.99E+08	1.76E+08	1.94E+08	1.99E+08	1.76E+08	1.94E+08	1.92E+08	LEC(UniMod:4)GGGPWGN(UniMod:7)KGYFVQPTVFSNVTDEMR	LECGGGPWGNKGYFVQPTVFSNVTDEMR	LEC(UniMod:4)GGGPWGN(UniMod:7)KGYFVQPTVFSNVTDEMR4	4	6.79E-05	0.00207854	0.000647249	0.000591366	0.000240327	0.000591716	0	1	275444	190193	275444	0.918642	86.6161	86.3057	86.8356	87.2075	86.6605	86.9366	Retinal dehydrogenase 1	0.000445179	0.719823	804322	3.55104	0.822822	0.315407	0.999935	0.660953	0.134909	126864;95565.1;279441;60657.4;91563.8;43825.7;	126864;92708.2;149634;55872.1;50264.3;42211.7;	0.975101;0.89521;0.529556;0.829325;0.675838;0.828416;	135278	0	0	0	0
DIA_IN1.mzML	DIA_IN1	P00352	P00352	AL1A1_HUMAN	ALDH1A1	1.60E+08	1.35E+08	1.36E+08	1.60E+08	1.35E+08	1.36E+08	1.37E+08	LEC(UniMod:4)GGGPWGN(UniMod:7)KGYFVQPTVFSNVTDEMR	LECGGGPWGNKGYFVQPTVFSNVTDEMR	LEC(UniMod:4)GGGPWGN(UniMod:7)KGYFVQPTVFSNVTDEMR4	4	0.000219074	0.00207854	0.000643915	0.000541126	0.000240327	0.000541418	0	1	78444.1	65239.8	78444.1	0.917626	86.8126	86.6375	87.0334	87.2075	86.9748	86.6995	Retinal dehydrogenase 1	0.000445179	0.0367076	146418	2.60861	0.550234	0.177368	0.998137	0.630716	0.242598	36864.1;33835.7;189457;13163;8361.23;8677.71;	36864.1;33835.7;105598;7744.26;0;0;	0.90035;0.980093;0.377044;0.726938;0.228224;0.576187;	135485	0	0	0	0
DIA_IN2.mzML	DIA_IN2	P00352	P00352	AL1A1_HUMAN	ALDH1A1	1.31E+08	1.27E+08	1.43E+08	1.31E+08	1.27E+08	1.43E+08	1.42E+08	LEC(UniMod:4)GGGPWGN(UniMod:7)KGYFVQPTVFSNVTDEMR	LECGGGPWGNKGYFVQPTVFSNVTDEMR	LEC(UniMod:4)GGGPWGN(UniMod:7)KGYFVQPTVFSNVTDEMR4	4	9.20E-05	0.00207854	0.000652316	0.000552792	0.000240327	0.000553097	0	1	123999	112497	123999	0.936931	86.6489	86.4709	86.8239	87.2075	86.6503	86.9817	Retinal dehydrogenase 1	0.000445179	0	0	3.78587	0.61894	0.402477	0.999997	0.730362	0.0219023	38806.2;52556.7;166391;34234.7;85840.5;8887.32;	37208;52556.7;99345.6;34234.7;77728;0;	0.86104;0.961122;0.31017;0.982277;0.951875;0.599307;	135209	0	0	0	0
DIA_IN3.mzML	DIA_IN3	P00352	P00352	AL1A1_HUMAN	ALDH1A1	1.49E+08	1.26E+08	1.36E+08	1.49E+08	1.26E+08	1.36E+08	1.36E+08	LEC(UniMod:4)GGGPWGN(UniMod:7)KGYFVQPTVFSNVTDEMR	LECGGGPWGNKGYFVQPTVFSNVTDEMR	LEC(UniMod:4)GGGPWGN(UniMod:7)KGYFVQPTVFSNVTDEMR4	4	7.89E-05	0.00207854	0.000708717	0.000604961	0.000240327	0.000605327	0	1	59332.3	50446.8	59332.3	0.839479	86.6433	86.5123	86.8185	87.2075	86.7051	86.7979	Retinal dehydrogenase 1	0.000445179	0	0	2.35227	0.531764	0.278021	0.999551	0.836928	0.180076	28133.3;34730;160471;15790.7;47946.7;4339.66;	28133.3;23491.8;85110.8;7707.18;0;0;	0.949117;0.738046;0.748748;0.748444;0.156173;0.381409;	135209	0	0	0	0
DIA_OC2.mzML	DIA_OC2	P00352	P00352	AL1A1_HUMAN	ALDH1A1	1.50E+08	1.01E+08	4.55E+07	1.50E+08	1.01E+08	4.55E+07	4.62E+07	LEC(UniMod:4)GGGPWGNKGYFVQ(UniMod:7)PTVFSNVTDEMR	LECGGGPWGNKGYFVQPTVFSNVTDEMR	LEC(UniMod:4)GGGPWGNKGYFVQ(UniMod:7)PTVFSNVTDEMR3	3	2.58E-05	0.00033787	0.000278474	0.000253743	0.000240327	0.000253872	0	1	249902	189207	249902	0.847607	86.846	86.7148	87.025	86.7146	86.8492	86.548	Retinal dehydrogenase 1	0.000155812	0.643624	943869	3.98393	0.545345	4.05674	0.999998	1.25165	0.0018673	244188;87432.5;74381.6;59688.9;33476.2;45964.8;	163536;79009.7;52889.7;43841.1;33476.2;11148;	0.808118;0.936736;0.89991;0.787978;0.957881;0.143136;	135649	0	0	0	0
DIA_OC3.mzML	DIA_OC3	P00352	P00352	AL1A1_HUMAN	ALDH1A1	5.25E+07	4.06E+07	4.57E+07	5.25E+07	4.06E+07	4.57E+07	4.57E+07	LEC(UniMod:4)GGGPWGNKGYFVQ(UniMod:7)PTVFSNVTDEMR	LECGGGPWGNKGYFVQPTVFSNVTDEMR	LEC(UniMod:4)GGGPWGNKGYFVQ(UniMod:7)PTVFSNVTDEMR3	3	2.89E-05	0.00033787	0.000255558	0.000268312	0.000240327	0.000268456	0	1	279379	206315	279379	0.92583	86.6258	86.448	86.8429	86.7146	86.4509	86.9531	Retinal dehydrogenase 1	0.000155812	0.835235	514177	3.82465	0.415096	4.2146	0.999987	1.26766	0.0033834	237826;74031.8;54149.3;62775.4;21770.1;29728.3;	204789;35630.3;54149.3;55257.4;20441.1;0;	0.917163;0.684467;0.982687;0.846963;0.862038;0.150064;	135304	0	0	0	0
DIA_ON3.mzML	DIA_ON3	P00352	P00352	AL1A1_HUMAN	ALDH1A1	1.99E+08	1.76E+08	1.94E+08	1.99E+08	1.76E+08	1.94E+08	1.92E+08	LEC(UniMod:4)GGGPWGNKGYFVQ(UniMod:7)PTVFSNVTDEMR	LECGGGPWGNKGYFVQPTVFSNVTDEMR	LEC(UniMod:4)GGGPWGNKGYFVQ(UniMod:7)PTVFSNVTDEMR3	3	6.79E-05	0.00033787	0.000647249	0.000591366	0.000240327	0.000591716	0	1	9.85E+06	6.96E+06	9.85E+06	0.939915	86.5871	86.2345	86.8506	86.7146	86.4585	86.8669	Retinal dehydrogenase 1	0.000155812	0.92124	2.29E+07	5.10388	0.925902	9.18429	0.999995	0.111167	0.0191554	6.63899e+06;2.95244e+06;2.05903e+06;1.60104e+06;1.15253e+06;956303;	6.63899e+06;2.95244e+06;2.05903e+06;1.60104e+06;1.15253e+06;956303;	0.946097;0.949868;0.943968;0.947961;0.897062;0.945119;	135235	0	0	0	0
DIA_IN1.mzML	DIA_IN1	P00352	P00352	AL1A1_HUMAN	ALDH1A1	1.60E+08	1.35E+08	1.36E+08	1.60E+08	1.35E+08	1.36E+08	1.37E+08	LEC(UniMod:4)GGGPWGNKGYFVQ(UniMod:7)PTVFSNVTDEMR	LECGGGPWGNKGYFVQPTVFSNVTDEMR	LEC(UniMod:4)GGGPWGNKGYFVQ(UniMod:7)PTVFSNVTDEMR3	3	8.39E-05	0.00033787	0.000643915	0.000541126	0.000240327	0.000541418	0	1	4.80E+06	4.08E+06	4.80E+06	0.992994	86.7855	86.5642	87.0513	86.7146	86.7751	86.6351	Retinal dehydrogenase 1	0.000155812	0.974023	1.21E+07	5.77878	0.462336	10.4267	0.999999	0.298407	1.23E-05	3.17867e+06;1.4402e+06;999291;735362;629463;542852;	3.17867e+06;1.43028e+06;996218;731091;629463;513761;	0.993983;0.990931;0.991364;0.985144;0.990579;0.917426;	135442	0	0	0	0
DIA_OC1.mzML	DIA_OC1	P83881;Q969Q0	Q969Q0;P83881	RL36A_HUMAN;RL36L_HUMAN	RPL36A;RPL36AL	242225	199911	285323	242225	199911	285323		LEC(UniMod:4)VEPNC(UniMod:4)R	LECVEPNCR	LEC(UniMod:4)VEPNC(UniMod:4)R2	2	2.92E-05	0.000168152	0.0025743	0.000249377	0.000240327	0.000249501	0	0	242225	199911	242225	0.925419	29.7534	29.5753	29.9276	-12.2448	29.5737	-12.3675	60S ribosomal protein L36a	0.000115734	0.973983	727318	4.56526	0.559493	2.4782	0.999975	2.16118	0.403388	123583;52336.2;61848.2;48971.7;59861.5;13274.6;	123583;52336.2;58780.6;48971.7;59861.5;13274.6;	0.986773;0.937908;0.915315;0.996112;0.808675;0.943134;	46110	0	0	0	0
DIA_OC2.mzML	DIA_OC2	P83881;Q969Q0	Q969Q0;P83881	RL36A_HUMAN;RL36L_HUMAN	RPL36A;RPL36AL	310793	209653	185666	310793	209653	185666		LEC(UniMod:4)VEPNC(UniMod:4)R	LECVEPNCR	LEC(UniMod:4)VEPNC(UniMod:4)R2	2	2.58E-05	0.000168152	0.000278474	0.000253743	0.000240327	0.000253872	0	0	310793	209653	310793	0.906362	29.7897	29.6586	29.9664	-12.2448	29.6632	-12.3631	60S ribosomal protein L36a	0.000115734	0.984638	720447	4.77023	0.522561	2.82391	0.999996	1.28433	0.201589	183865;92316.8;74222.2;54930.1;87405.1;19893.8;	172420;92316.8;65885.9;53692;72487.6;17527.1;	0.964717;0.971183;0.869539;0.942991;0.801029;0.802494;	46179	0	0	0	0
DIA_OC3.mzML	DIA_OC3	P83881;Q969Q0	Q969Q0;P83881	RL36A_HUMAN;RL36L_HUMAN	RPL36A;RPL36AL	316248	237019	187469	316248	237019	187469		LEC(UniMod:4)VEPNC(UniMod:4)R	LECVEPNCR	LEC(UniMod:4)VEPNC(UniMod:4)R2	2	2.89E-05	0.000168152	0.000255558	0.000268312	0.000240327	0.000268456	0	0	316248	237019	316248	0.974164	29.5339	29.3596	29.6642	-12.2448	29.2945	-11.8563	60S ribosomal protein L36a	0.000115734	0.695733	521521	4.00223	0.587219	1.4282	0.999967	1.82986	0.158477	150343;29646.4;78670.9;45551.4;87233.3;10853.7;	150343;12487;78670.9;45119;87233.3;0;	0.986743;0.640753;0.946409;0.842392;0.977513;0.486411;	45834	0	0	0	0
DIA_ON3.mzML	DIA_ON3	P83881;Q969Q0	Q969Q0;P83881	RL36A_HUMAN;RL36L_HUMAN	RPL36A;RPL36AL	6152.65	5038.05	5033.56	6152.65	5038.05	5033.56		LEC(UniMod:4)VEPNC(UniMod:4)R	LECVEPNCR	LEC(UniMod:4)VEPNC(UniMod:4)R2	2	0.000731452	0.000168152	1	0.00390816	0.000240327	0.00391007	0	0	6152.65	5038.05	6152.65	0.765496	29.3823	29.2932	29.4675	-12.2448	29.0925	-11.671	60S ribosomal protein L36a	0.000115734	0	0	2.04511	0.244936	0.0138825	0.982868	0.817568	0.152813	6163.33;2394.47;3425.97;0;2898.1;2496.79;	1409.6;2394.47;2569.48;0;2173.57;0;	0.643396;0.801784;0.801784;0;0.801784;0.133631;	45558	0	0	0	0
DIA_OC1.mzML	DIA_OC1	Q9BXJ9	Q9BXJ9	NAA15_HUMAN	NAA15	1.23E+06	1.05E+06	918437	1.23E+06	1.05E+06	918437	885221	LEDAADVYR	LEDAADVYR	LEDAADVYR2	2	2.92E-05	0.000168152	0.000271223	0.000249377	0.000240327	0.000249501	0	1	1.23E+06	1.05E+06	1.23E+06	0.980883	39.7389	39.5199	39.914	7.01756	39.8044	6.93609	N-alpha-acetyltransferase 15, NatA auxiliary subunit	0.000115734	0.704238	1.34E+06	4.85102	0.87284	3.83147	0.999992	0.637738	0.0119496	949168;977389;138018;120126;133171;36131.3;	949168;977389;132064;118698;133171;0;	0.972504;0.988304;0.923277;0.983864;0.979287;0.557162;	61767	0	0	0	0
DIA_OC2.mzML	DIA_OC2	Q9BXJ9	Q9BXJ9	NAA15_HUMAN	NAA15	1.31E+06	893486	972459	1.31E+06	893486	972459	951172	LEDAADVYR	LEDAADVYR	LEDAADVYR2	2	2.58E-05	0.000168152	0.000278474	0.000253743	0.000240327	0.000253872	0	1	1.31E+06	893486	1.31E+06	0.938644	39.815	39.5959	39.99	7.01756	39.8167	7.05153	N-alpha-acetyltransferase 15, NatA auxiliary subunit	0.000115734	0.531662	1.07E+06	4.42168	0.614663	4.27199	0.999995	0.464729	0.000962886	1.1031e+06;1.02307e+06;168658;122520;151361;74750.2;	1.05554e+06;1.02307e+06;168658;117701;151361;42537.4;	0.872575;0.953342;0.907622;0.855347;0.904055;0.706704;	61905	0	0	0	0
DIA_OC3.mzML	DIA_OC3	Q9BXJ9	Q9BXJ9	NAA15_HUMAN	NAA15	974022	725730	783180	974022	725730	783180	778339	LEDAADVYR	LEDAADVYR	LEDAADVYR2	2	2.89E-05	0.000168152	0.000255558	0.000268312	0.000240327	0.000268456	0	1	746265	551098	746265	0.66847	39.1628	38.9441	39.2957	7.01756	39.1312	7.05719	N-alpha-acetyltransferase 15, NatA auxiliary subunit	0.000115734	0.948816	1.55E+06	2.67099	0.301443	2.48138	0.999997	0.947747	0.0127876	1.10211e+06;999575;150257;107558;197741;3788.11;	444930;514016;124690;107558;33810.1;1251.03;	0.489882;0.575907;0.840856;0.910983;0.369272;0.638382;	60939	0	0	0	0
DIA_ON1.mzML	DIA_ON1	Q9BXJ9	Q9BXJ9	NAA15_HUMAN	NAA15	2.08E+06	1.82E+06	1.39E+06	2.08E+06	1.82E+06	1.39E+06	1.38E+06	LEDAADVYR	LEDAADVYR	LEDAADVYR2	2	6.52E-05	0.000168152	0.000728863	0.000617284	0.000240327	0.000617665	0	1	1.15E+06	1.04E+06	1.15E+06	0.979643	39.2709	39.0935	39.4909	7.01756	39.2427	7.08998	N-alpha-acetyltransferase 15, NatA auxiliary subunit	0.000115734	0.892744	1.32E+06	4.08466	0.252737	3.30288	0.99989	1.62114	0.169549	177283;851785;178082;122204;0;63783.7;	153460;851785;178082;122204;0;63783.7;	0.924112;0.97919;0.991349;0.965743;0;0.861002;	61008	0	0	0	0
DIA_ON2.mzML	DIA_ON2	Q9BXJ9	Q9BXJ9	NAA15_HUMAN	NAA15	1.77E+06	1.58E+06	1.48E+06	1.77E+06	1.58E+06	1.48E+06	1.49E+06	LEDAADVYR	LEDAADVYR	LEDAADVYR2	2	7.00E-05	0.000168152	0.000712758	0.000608273	0.000240327	0.000608643	0	1	1.10E+06	1.08E+06	1.10E+06	0.976879	39.344	39.1698	39.5233	7.01756	39.2406	7.14402	N-alpha-acetyltransferase 15, NatA auxiliary subunit	0.000115734	0.93371	2.85E+06	3.7078	0.449773	3.46618	0.99984	0.966758	0.00586112	138383;793337;177529;133509;0;32964.6;	125265;793337;177529;130776;0;0;	0.913568;0.982964;0.964334;0.956993;0;0.519319;	61146	0	0	0	0
DIA_ON3.mzML	DIA_ON3	Q9BXJ9	Q9BXJ9	NAA15_HUMAN	NAA15	1.80E+06	1.50E+06	1.44E+06	1.80E+06	1.50E+06	1.44E+06	1.46E+06	LEDAADVYR	LEDAADVYR	LEDAADVYR2	2	6.79E-05	0.000168152	0.000647249	0.000591366	0.000240327	0.000591716	0	1	1.15E+06	1.05E+06	1.15E+06	0.952905	38.9699	38.7954	39.1899	7.01756	38.9297	7.10563	N-alpha-acetyltransferase 15, NatA auxiliary subunit	0.000115734	0.963744	2.72E+06	3.96558	0.262233	3.21923	0.999975	0.204171	0.101449	180097;833877;200119;162613;0;65387.1;	86192.8;793709;200119;161138;0;65387.1;	0.744446;0.938336;0.991558;0.976658;0;0.893836;	60594	0	0	0	0
DIA_IN1.mzML	DIA_IN1	Q9BXJ9	Q9BXJ9	NAA15_HUMAN	NAA15	2.06E+06	1.76E+06	1.86E+06	2.06E+06	1.76E+06	1.86E+06	1.98E+06	LEDAADVYR	LEDAADVYR	LEDAADVYR2	2	0.000150207	0.000168152	0.000643915	0.000541126	0.000240327	0.000541418	0	1	754502	768420	754502	0.967505	39.7244	39.5502	39.9017	7.01756	39.6397	7.12928	N-alpha-acetyltransferase 15, NatA auxiliary subunit	0.000115734	0.961371	2.29E+06	2.71885	0.495394	2.42578	0.998773	0.690777	0.183574	54850.8;533551;132908;89673.7;2593.19;22676.5;	10378.3;532309;132908;89284.8;0;0;	0.179631;0.96408;0.987495;0.958172;-0.338776;0.589741;	61698	0	0	0	0
DIA_IN2.mzML	DIA_IN2	Q9BXJ9	Q9BXJ9	NAA15_HUMAN	NAA15	1.13E+06	1.14E+06	1.61E+06	1.13E+06	1.14E+06	1.61E+06	1.53E+06	LEDAADVYR	LEDAADVYR	LEDAADVYR2	2	0.000135556	0.000168152	0.000652316	0.000552792	0.000240327	0.000553097	0	1	697137	748755	697137	0.925141	38.9702	38.6163	39.1475	7.01756	38.9324	7.0624	N-alpha-acetyltransferase 15, NatA auxiliary subunit	0.000115734	0.95608	2.00E+06	3.23211	0.250325	2.43802	0.999432	0.644578	0.448012	39961.4;564003;126062;110683;0;33539.5;	12136.5;468129;126062;102946;0;18635.9;	0.461122;0.911944;0.959646;0.942903;0;0.794251;	60525	0	0	0	0
DIA_IN3.mzML	DIA_IN3	Q9BXJ9	Q9BXJ9	NAA15_HUMAN	NAA15	1.92E+06	1.70E+06	1.65E+06	1.92E+06	1.70E+06	1.65E+06	1.73E+06	LEDAADVYR	LEDAADVYR	LEDAADVYR2	2	7.89E-05	0.000168152	0.000708717	0.000604961	0.000240327	0.000605327	0	1	672433	725778	672433	0.972923	39.4538	39.2786	39.6313	7.01756	39.2754	7.27377	N-alpha-acetyltransferase 15, NatA auxiliary subunit	0.000115734	0.89689	1.81E+06	3.31332	0.264797	3.18596	0.998616	0	-1.00E+07	52978.7;438883;119652;114993;0;18870.3;	36162.3;438883;119652;113898;0;0;	0.749316;0.97705;0.964677;0.965686;0;0.610403;	61284	0	0	0	0
DIA_OC1.mzML	DIA_OC1	O15061	O15061	SYNEM_HUMAN	SYNM	377024	337288	333095	377024	337288	333095	333095	LEDALLR	LEDALLR	LEDALLR2	2	0.0037231	0.0272765	0.000271223	0.000249377	0.000240327	0.000249501	0	1	105927	97158.5	105927	0.97489	49.0211	48.842	49.1955	24.5911	49.0042	24.623	Synemin	0.00397122	0.526752	241663	1.27777	0.0966625	1.44332	0.76787	0.854666	0.0230699	103210;68086.1;7323.54;237975;0;58978.6;	103210;0;2716.88;101423;0;0;	0.985265;0.518617;0.580746;-0.13964;0;-0.122495;	76315	0	0	0	0
DIA_OC2.mzML	DIA_OC2	O15061	O15061	SYNEM_HUMAN	SYNM	446408	302769	343777	446408	302769	343777	343777	LEDALLR	LEDALLR	LEDALLR2	2	2.58E-05	0.0272765	0.000278474	0.000253743	0.000240327	0.000253872	0	1	218981	151698	218981	0.801391	48.904	48.7728	49.0362	24.5911	48.9221	24.5765	Synemin	0.00397122	0.931108	553401	2.28483	0.427743	2.40169	0.999882	0.829534	0.362416	105946;157872;20496.8;122003;0;35876.9;	102650;95833.9;20496.8;64777.1;0;0;	0.961602;0.598834;0.946108;0.16128;0;-0.707234;	76177	0	0	0	0
DIA_OC3.mzML	DIA_OC3	O15061	O15061	SYNEM_HUMAN	SYNM	440841	348421	312942	440841	348421	312942	312942	LEDALLR	LEDALLR	LEDALLR2	2	0.00331327	0.0272765	0.000255558	0.000268312	0.000240327	0.000268456	0	1	114705	91259.3	114705	0.839523	48.397	48.2655	48.5713	24.5911	48.4019	24.586	Synemin	0.00397122	0.730146	632830	1.53722	0.182975	0.234166	0.781201	0.739352	0.0668197	75012.6;54769.4;0;93303.3;0;26701.4;	59936.1;54769.4;0;25793.3;0;6579.21;	0.802339;0.880214;0;-0.0839128;0;0.522513;	75418	0	0	0	0
DIA_OC1.mzML	DIA_OC1	Q5TDP6	Q5TDP6	LGSN_HUMAN	LGSN	7.95E+07	6.57E+07	3.96E+07	7.95E+07	6.57E+07	3.96E+07	3.96E+07	LEDALVALEEDQC(UniMod:4)LR	LEDALVALEEDQCLR	LEDALVALEEDQC(UniMod:4)LR2	2	0.000152342	0.00033787	0.000271223	0.000249377	0.000240327	0.000249501	0	1	326093	279879	326093	0.933089	82.0085	81.8763	82.1862	76.5176	81.8806	76.5589	Lengsin	0.000155812	0	0	2.67037	0.472851	1.84926	0.998426	0.931096	0.0190744	160007;162420;58642.9;278671;74398.5;38346.8;	160007;128491;0;45941;22686.6;37595.3;	0.98967;0.870167;0.322492;-0.346661;0.261451;0.907324;	127974	0	0	0	0
DIA_OC2.mzML	DIA_OC2	Q5TDP6	Q5TDP6	LGSN_HUMAN	LGSN	9.87E+07	6.66E+07	3.90E+07	9.87E+07	6.66E+07	3.90E+07	3.90E+07	LEDALVALEEDQC(UniMod:4)LR	LEDALVALEEDQCLR	LEDALVALEEDQC(UniMod:4)LR2	2	0.000207967	0.00033787	0.000278474	0.000253743	0.000240327	0.000253872	0	1	448939	302843	448939	0.951875	82.0306	81.8985	82.1618	76.5176	81.9378	76.8354	Lengsin	0.000155812	0	0	5.3981	0.498001	2.42632	0.993932	1.18819	0.0280669	234484;195366;133583;466606;115684;51041.1;	232809;165089;133583;466606;115684;51041.1;	0.975215;0.91745;0.965178;0.990023;0.933861;0.956759;	128112	0	0	0	0
DIA_OC3.mzML	DIA_OC3	Q5TDP6	Q5TDP6	LGSN_HUMAN	LGSN	9.18E+07	6.83E+07	3.64E+07	9.18E+07	6.83E+07	3.64E+07	3.64E+07	LEDALVALEEDQC(UniMod:4)LR	LEDALVALEEDQCLR	LEDALVALEEDQC(UniMod:4)LR2	2	2.89E-05	0.00033787	0.000255558	0.000268312	0.000240327	0.000268456	0	1	319447	246691	319447	0.886232	81.4562	81.2785	81.631	76.5176	81.406	76.6061	Lengsin	0.000155812	0.687477	926329	4.29854	0.612991	3.9326	0.99996	1.02216	0.0303915	134543;167960;117154;371100;125587;40008.1;	134543;144896;117154;130240;112695;40008.1;	0.813617;0.945894;0.966654;0.64542;0.885994;0.914355;	127215	0	0	0	0
DIA_ON1.mzML	DIA_ON1	Q5TDP6	Q5TDP6	LGSN_HUMAN	LGSN	8.07E+07	6.23E+07	8.90E+07	8.07E+07	6.23E+07	8.90E+07	8.90E+07	LEDALVALEEDQC(UniMod:4)LR	LEDALVALEEDQCLR	LEDALVALEEDQC(UniMod:4)LR2	2	6.52E-05	0.00033787	0.000728863	0.000617284	0.000240327	0.000617665	0	1	3.39E+06	2.64E+06	3.39E+06	0.989837	81.5386	81.3641	81.7168	76.5176	81.5636	76.5989	Lengsin	0.000155812	0.975267	6.76E+06	5.83422	0.458138	8.02268	1	0.417417	0.0959009	1.70948e+06;1.31993e+06;865213;751757;462316;385427;	1.70948e+06;1.29139e+06;856127;751757;462316;385427;	0.991346;0.988604;0.994231;0.991948;0.983201;0.987275;	127284	0	0	0	0
DIA_ON2.mzML	DIA_ON2	Q5TDP6	Q5TDP6	LGSN_HUMAN	LGSN	6.99E+07	5.75E+07	8.22E+07	6.99E+07	5.75E+07	8.22E+07	8.22E+07	LEDALVALEEDQC(UniMod:4)LR	LEDALVALEEDQCLR	LEDALVALEEDQC(UniMod:4)LR2	2	7.00E-05	0.00033787	0.000712758	0.000608273	0.000240327	0.000608643	0	1	3.04E+06	2.43E+06	3.04E+06	0.983795	81.4861	81.3552	81.6605	76.5176	81.4409	76.5438	Lengsin	0.000155812	0.970341	6.79E+06	5.78115	0.573911	9.0436	1	1.58298	0.172526	1.51156e+06;1.21755e+06;781731;674179;413829;342594;	1.51156e+06;1.18193e+06;781731;674179;413829;342594;	0.989204;0.975948;0.995038;0.989245;0.99199;0.987003;	127215	0	0	0	0
DIA_ON3.mzML	DIA_ON3	Q5TDP6	Q5TDP6	LGSN_HUMAN	LGSN	7.63E+07	6.14E+07	8.27E+07	7.63E+07	6.14E+07	8.27E+07	8.27E+07	LEDALVALEEDQC(UniMod:4)LR	LEDALVALEEDQCLR	LEDALVALEEDQC(UniMod:4)LR2	2	6.79E-05	0.00033787	0.000647249	0.000591366	0.000240327	0.000591716	0	1	3.31E+06	2.56E+06	3.31E+06	0.985169	81.559	81.4243	81.7333	76.5176	81.544	76.7008	Lengsin	0.000155812	0.939644	5.91E+06	5.7441	0.576693	7.68935	1	0.807124	0.198532	1.67099e+06;1.32187e+06;822435;707651;442257;376147;	1.66409e+06;1.26688e+06;815275;707651;439817;376147;	0.988705;0.979421;0.987585;0.991063;0.983753;0.988883;	127353	0	0	0	0
DIA_IN1.mzML	DIA_IN1	Q5TDP6	Q5TDP6	LGSN_HUMAN	LGSN	7.59E+07	6.10E+07	6.55E+07	7.59E+07	6.10E+07	6.55E+07	6.55E+07	LEDALVALEEDQC(UniMod:4)LR	LEDALVALEEDQCLR	LEDALVALEEDQC(UniMod:4)LR2	2	8.39E-05	0.00033787	0.000643915	0.000541126	0.000240327	0.000541418	0	1	2.43E+06	1.97E+06	2.43E+06	0.988508	81.8409	81.6659	81.9751	76.5176	81.7162	76.9202	Lengsin	0.000155812	0.931126	5.19E+06	5.74273	0.5204	8.03041	0.999999	0.458766	0.28811	1.20624e+06;1.00624e+06;618722;493900;344828;280457;	1.20624e+06;939378;618722;493900;344828;280457;	0.990099;0.986219;0.991408;0.983177;0.993373;0.989326;	127698	0	0	0	0
DIA_IN2.mzML	DIA_IN2	Q5TDP6	Q5TDP6	LGSN_HUMAN	LGSN	6.86E+07	5.99E+07	7.68E+07	6.86E+07	5.99E+07	7.68E+07	7.68E+07	LEDALVALEEDQC(UniMod:4)LR	LEDALVALEEDQCLR	LEDALVALEEDQC(UniMod:4)LR2	2	9.20E-05	0.00033787	0.000652316	0.000552792	0.000240327	0.000553097	0	1	2.12E+06	2.01E+06	2.12E+06	0.993011	81.3263	81.1491	81.5017	76.5176	81.3804	76.4904	Lengsin	0.000155812	0.989558	4.70E+06	5.85678	0.576316	9.31184	1	0.402118	0.248448	1.11467e+06;824848;564019;467751;290981;227960;	1.11134e+06;776841;556609;467751;290981;227960;	0.995763;0.989814;0.99135;0.995385;0.99179;0.990485;	126870	0	0	0	0
DIA_IN3.mzML	DIA_IN3	Q5TDP6	Q5TDP6	LGSN_HUMAN	LGSN	6.73E+07	5.64E+07	7.66E+07	6.73E+07	5.64E+07	7.66E+07	7.66E+07	LEDALVALEEDQC(UniMod:4)LR	LEDALVALEEDQCLR	LEDALVALEEDQC(UniMod:4)LR2	2	7.89E-05	0.00033787	0.000708717	0.000604961	0.000240327	0.000605327	0	1	2.13E+06	1.90E+06	2.13E+06	0.992085	81.5379	81.3605	81.7595	76.5176	81.4141	76.799	Lengsin	0.000155812	0.934295	4.21E+06	5.93231	0.566401	8.9026	0.999986	0.175092	0.0960173	1.11461e+06;874383;571157;470803;311393;243507;	1.10655e+06;782550;561220;470804;311393;243507;	0.994648;0.987657;0.994895;0.996212;0.996122;0.994671;	127215	0	0	0	0
DIA_OC1.mzML	DIA_OC1	Q5TDP6	Q5TDP6	LGSN_HUMAN	LGSN	7.95E+07	6.57E+07	3.96E+07	7.95E+07	6.57E+07	3.96E+07	3.96E+07	LEDALVALEEDQC(UniMod:4)LR	LEDALVALEEDQCLR	LEDALVALEEDQC(UniMod:4)LR3	3	2.92E-05	0.00033787	0.000271223	0.000249377	0.000240327	0.000249501	0	1	21602.3	19342.4	21602.3	0.676342	81.9883	81.9023	82.1659	76.4885	81.8669	76.5192	Lengsin	0.000155812	0.718811	267251	2.0326	0.58079	5.33E-06	0.999971	2.51946	0.0615479	29885.8;39323.4;10357.4;12127.3;18644.6;11962.6;	29885.8;7336.45;10357.4;2912.85;3908.41;11962.6;	0.872034;0.792158;0.651968;0.0702202;0.523536;0.877135;	127945	0	0	0	0
DIA_OC2.mzML	DIA_OC2	Q5TDP6	Q5TDP6	LGSN_HUMAN	LGSN	9.87E+07	6.66E+07	3.90E+07	9.87E+07	6.66E+07	3.90E+07	3.90E+07	LEDALVALEEDQC(UniMod:4)LR	LEDALVALEEDQCLR	LEDALVALEEDQC(UniMod:4)LR3	3	0.00422532	0.00033787	0.000278474	0.000253743	0.000240327	0.000253872	0	1	21777.7	14690.7	21777.7	0.763352	82.0104	81.9215	82.0987	76.4885	81.9256	76.7881	Lengsin	0.000155812	0.0762941	678317	0.894371	0.512508	0.194342	0.773586	1.38682	0.00482876	25722.5;25881;6559.88;39726.6;12208.7;2585.71;	6644.47;5496.56;6559.88;0;9721.25;0;	0.193505;0.554672;0.828908;0.0683124;0.837106;0.0695182;	128083	0	0	0	0
DIA_OC3.mzML	DIA_OC3	Q5TDP6	Q5TDP6	LGSN_HUMAN	LGSN	9.18E+07	6.83E+07	3.64E+07	9.18E+07	6.83E+07	3.64E+07	3.64E+07	LEDALVALEEDQC(UniMod:4)LR	LEDALVALEEDQCLR	LEDALVALEEDQC(UniMod:4)LR3	3	2.89E-05	0.00033787	0.000255558	0.000268312	0.000240327	0.000268456	0	1	53418	42916.2	53418	0.792451	81.4363	81.3479	81.5678	76.4885	81.3935	76.5674	Lengsin	0.000155812	0	0	3.81129	0.440189	0	0.999981	1.35719	0.0170391	60227.7;37357.5;10593;59907.1;38488.1;5128.21;	51782.8;24377.7;3759.23;59907.1;25281.1;5128.21;	0.927808;0.804868;0.70025;0.930521;0.794189;0.911956;	127186	0	0	0	0
DIA_ON1.mzML	DIA_ON1	Q5TDP6	Q5TDP6	LGSN_HUMAN	LGSN	8.07E+07	6.23E+07	8.90E+07	8.07E+07	6.23E+07	8.90E+07	8.90E+07	LEDALVALEEDQC(UniMod:4)LR	LEDALVALEEDQCLR	LEDALVALEEDQC(UniMod:4)LR3	3	6.52E-05	0.00033787	0.000728863	0.000617284	0.000240327	0.000617665	0	1	873489	681679	873489	0.983727	81.5213	81.3871	81.6965	76.4885	81.5503	76.5637	Lengsin	0.000155812	0.984926	7.17E+06	5.75214	0.655026	6.9033	1	1.05798	0.0319913	505578;425583;264951;216333;182955;125737;	489408;425583;264951;215829;182955;125737;	0.980668;0.987878;0.968592;0.987056;0.995988;0.991069;	127255	0	0	0	0
DIA_ON2.mzML	DIA_ON2	Q5TDP6	Q5TDP6	LGSN_HUMAN	LGSN	6.99E+07	5.75E+07	8.22E+07	6.99E+07	5.75E+07	8.22E+07	8.22E+07	LEDALVALEEDQC(UniMod:4)LR	LEDALVALEEDQCLR	LEDALVALEEDQC(UniMod:4)LR3	3	7.00E-05	0.00033787	0.000712758	0.000608273	0.000240327	0.000608643	0	1	863311	692134	863311	0.985415	81.5121	81.3343	81.6444	76.4885	81.4287	76.5963	Lengsin	0.000155812	0.982359	5.85E+06	5.68761	0.524425	7.4416	1	0	-1.00E+07	493502;407890;285223;187449;170198;120191;	486467;407890;285223;187449;170198;120191;	0.983217;0.980445;0.990993;0.97846;0.987977;0.979375;	127255	0	0	0	0
DIA_ON3.mzML	DIA_ON3	Q5TDP6	Q5TDP6	LGSN_HUMAN	LGSN	7.63E+07	6.14E+07	8.27E+07	7.63E+07	6.14E+07	8.27E+07	8.27E+07	LEDALVALEEDQC(UniMod:4)LR	LEDALVALEEDQCLR	LEDALVALEEDQC(UniMod:4)LR3	3	6.79E-05	0.00033787	0.000647249	0.000591366	0.000240327	0.000591716	0	1	860542	661971	860542	0.978441	81.5399	81.4071	81.7172	76.4885	81.5303	76.6619	Lengsin	0.000155812	0.978712	6.53E+06	5.67836	0.762172	6.69581	1	0	-1.00E+07	515691;431045;270375;191994;164855;109209;	496727;430846;270375;191994;159321;109209;	0.980145;0.976872;0.991467;0.981081;0.960578;0.976128;	127324	0	0	0	0
DIA_IN1.mzML	DIA_IN1	Q5TDP6	Q5TDP6	LGSN_HUMAN	LGSN	7.59E+07	6.10E+07	6.55E+07	7.59E+07	6.10E+07	6.55E+07	6.55E+07	LEDALVALEEDQC(UniMod:4)LR	LEDALVALEEDQCLR	LEDALVALEEDQC(UniMod:4)LR3	3	8.39E-05	0.00033787	0.000643915	0.000541126	0.000240327	0.000541418	0	1	689176	563805	689176	0.988662	81.8237	81.6926	81.956	76.4885	81.7027	76.8821	Lengsin	0.000155812	0.970266	5.43E+06	5.50829	0.627712	5.94959	0.999999	0.473255	0.032232	359610;319964;213185;189081;162038;92621.6;	359610;319964;213185;168554;156027;92621.6;	0.991194;0.986885;0.990499;0.869804;0.989795;0.977451;	127669	0	0	0	0
DIA_IN2.mzML	DIA_IN2	Q5TDP6	Q5TDP6	LGSN_HUMAN	LGSN	6.86E+07	5.99E+07	7.68E+07	6.86E+07	5.99E+07	7.68E+07	7.68E+07	LEDALVALEEDQC(UniMod:4)LR	LEDALVALEEDQCLR	LEDALVALEEDQC(UniMod:4)LR3	3	9.20E-05	0.00033787	0.000652316	0.000552792	0.000240327	0.000553097	0	1	595662	564518	595662	0.926711	81.3531	81.1318	81.5285	76.4885	81.3655	76.5386	Lengsin	0.000155812	0.904551	4.46E+06	5.21967	0.477781	6.75154	1	0.713116	0.312515	395501;299724;155439;200701;150141;80722.6;	376973;299724;152596;200701;143342;80722.6;	0.954246;0.956249;0.871998;0.994426;0.923193;0.966713;	126910	0	0	0	0
DIA_IN3.mzML	DIA_IN3	Q5TDP6	Q5TDP6	LGSN_HUMAN	LGSN	6.73E+07	5.64E+07	7.66E+07	6.73E+07	5.64E+07	7.66E+07	7.66E+07	LEDALVALEEDQC(UniMod:4)LR	LEDALVALEEDQCLR	LEDALVALEEDQC(UniMod:4)LR3	3	7.89E-05	0.00033787	0.000708717	0.000604961	0.000240327	0.000605327	0	1	610630	544538	610630	0.960038	81.5639	81.3865	81.7393	76.4885	81.4017	76.8543	Lengsin	0.000155812	0.966801	4.27E+06	5.49707	0.699193	6.6094	0.999988	1.101	0.0626006	398634;301701;182062;185527;126898;77748.8;	395611;301701;182062;185527;126867;77748.8;	0.984754;0.964527;0.935866;0.996647;0.984052;0.935971;	127255	0	0	0	0
DIA_OC1.mzML	DIA_OC1	Q14204	Q14204	DYHC1_HUMAN	DYNC1H1	9.86E+06	8.14E+06	1.09E+07	9.86E+06	8.14E+06	1.09E+07	1.09E+07	LEDDAKDNQQK	LEDDAKDNQQK	LEDDAKDNQQK2	2	2.92E-05	0.000168152	0.000271223	0.000249377	0.000240327	0.000249501	0	1	22085.4	18227.4	22085.4	0.832985	18.3465	18.2612	18.4354	-44.7536	18.4341	-43.3426	Cytoplasmic dynein 1 heavy chain 1	0.000115734	0.89828	647448	3.37388	0.385037	2.75389	0.999972	0.94048	0.0031328	10046.1;14758.3;2735.52;4477.55;3101.66;2198.89;	2176.61;12016.3;2735.52;3358.16;2326.25;1649.17;	0.612148;0.85913;0.801784;0.801784;0.801784;0.801784;	28246	0	0	0	0
DIA_OC2.mzML	DIA_OC2	Q14204	Q14204	DYHC1_HUMAN	DYNC1H1	1.18E+07	7.97E+06	1.10E+07	1.18E+07	7.97E+06	1.10E+07	1.10E+07	LEDDAKDNQQK	LEDDAKDNQQK	LEDDAKDNQQK2	2	2.58E-05	0.000168152	0.000278474	0.000253743	0.000240327	0.000253872	0	1	66140.2	44616.5	66140.2	0.826843	18.3923	18.3034	18.4813	-44.7536	18.44	-43.9124	Cytoplasmic dynein 1 heavy chain 1	0.000115734	0.951575	1.11E+06	3.08196	0.472535	4.12561	1	1.56368	0.0285136	58832.6;34208;23792.7;12369.1;7159.45;6896.87;	58832.6;28476.6;17844.5;9276.79;5369.58;5172.65;	0.801784;0.859986;0.801784;0.801784;0.801784;0.801784;	28315	0	0	0	0
DIA_OC3.mzML	DIA_OC3	Q14204	Q14204	DYHC1_HUMAN	DYNC1H1	1.08E+07	8.69E+06	1.07E+07	1.08E+07	8.69E+06	1.07E+07	1.07E+07	LEDDAKDNQQK	LEDDAKDNQQK	LEDDAKDNQQK2	2	2.89E-05	0.000168152	0.000255558	0.000268312	0.000240327	0.000268456	0	1	61523.4	47458.3	61523.4	0.801784	18.3564	18.2667	18.4453	-44.7536	18.3594	-43.917	Cytoplasmic dynein 1 heavy chain 1	0.000115734	0.388416	1.26E+06	2.89622	0.386975	3.6216	0.999995	0.920424	0.220946	40016.3;23502.3;25076.3;10759.7;7424.63;7434.22;	30012.2;23502.3;18807.2;8069.77;5568.47;5575.67;	0.801784;0.801784;0.801784;0.801784;0.801784;0.801784;	28315	0	0	0	0
DIA_OC1.mzML	DIA_OC1	Q14204	Q14204	DYHC1_HUMAN	DYNC1H1	9.86E+06	8.14E+06	1.09E+07	9.86E+06	8.14E+06	1.09E+07	1.09E+07	LEDDAKDNQQK	LEDDAKDNQQK	LEDDAKDNQQK3	3	2.92E-05	0.006458	0.000271223	0.000249377	0.000240327	0.000249501	0	1	151635	125146	151635	0.789914	18.3766	18.2906	18.4656	-44.6099	18.4658	-43.2377	Cytoplasmic dynein 1 heavy chain 1	0.0011227	0.0445057	1.25E+07	1.7468	0.50047	0	0.999516	0	-1.00E+07	103530;22671.1;94921.1;103151;17178.6;30941.9;	103530;17003.3;31101.7;77363.3;14456.5;23206.4;	0.801784;0.801784;0.743911;0.801784;0.868092;0.801784;	28293	0	0	0	0
DIA_OC2.mzML	DIA_OC2	Q14204	Q14204	DYHC1_HUMAN	DYNC1H1	1.18E+07	7.97E+06	1.10E+07	1.18E+07	7.97E+06	1.10E+07	1.10E+07	LEDDAKDNQQK	LEDDAKDNQQK	LEDDAKDNQQK3	3	0.00408155	0.006458	0.000278474	0.000253743	0.000240327	0.000253872	0	1	266704	179911	266704	0.822044	18.3767	18.2907	18.4657	-44.6099	18.4723	-43.9699	Cytoplasmic dynein 1 heavy chain 1	0.0011227	0.0226089	6.76E+06	2.28905	0.28	0	0.780644	0	-1.00E+07	96798.6;21677.3;448294;0;0;14921;	83777.3;16258;166668;0;0;14921;	0.872102;0.801784;0.798859;0;0;0.801784;	28293	0	0	0	0
DIA_OC3.mzML	DIA_OC3	Q14204	Q14204	DYHC1_HUMAN	DYNC1H1	1.08E+07	8.69E+06	1.07E+07	1.08E+07	8.69E+06	1.07E+07	1.07E+07	LEDDAKDNQQK	LEDDAKDNQQK	LEDDAKDNQQK3	3	0.00717851	0.006458	0.000255558	0.000268312	0.000240327	0.000268456	0	1	482754	372389	482754	0.801784	18.3401	18.2541	18.429	-44.6099	18.392	-43.9803	Cytoplasmic dynein 1 heavy chain 1	0.0011227	0	5.19E+06	1.5737	0.452062	0	0.622661	0.567068	0.0219567	34508.1;8733.44;588928;60386.1;0;0;	34508.1;6550.08;441696;52313.6;0;0;	0.801784;0.801784;0.801784;0.872229;0;0;	28293	0	0	0	0
DIA_ON2.mzML	DIA_ON2	Q14204	Q14204	DYHC1_HUMAN	DYNC1H1	7.47E+06	6.60E+06	5.67E+06	7.47E+06	6.60E+06	5.67E+06	5.67E+06	LEDDAKDNQQK	LEDDAKDNQQK	LEDDAKDNQQK3	3	0.00409987	0.006458	0.000712758	0.000608273	0.000240327	0.000608643	0	1	23862.1	23700	23862.1	0.801784	18.3679	18.2819	18.458	-44.6099	18.3325	-43.0302	Cytoplasmic dynein 1 heavy chain 1	0.0011227	0.561287	163766	1.05795	0.112939	0	0.901278	0.785427	0.205373	10216.9;0;16199.4;5929.66;0;0;	7662.66;0;16199.4;0;0;0;	0.801784;0;0.801784;0.133631;0;0;	28293	0	0	0	0
DIA_OC1.mzML	DIA_OC1	P35749	P35749	MYH11_HUMAN	MYH11	4.03E+06	3.37E+06	3.00E+06	4.03E+06	3.37E+06	3.00E+06	3.00E+06	LEDEILVMDDQNNK	LEDEILVMDDQNNK	LEDEILVMDDQNNK2	2	2.92E-05	0.0111255	0.000271223	0.000249377	0.000240327	0.000249501	0	1	101576	83831.7	101576	0.946551	65.0365	64.8587	65.2107	47.8635	65.0597	47.8554	Myosin-11	0.00169925	0.462412	643020	4.83785	0.519399	1.68099	0.999771	1.207	0.117525	131765;39601.9;86758;35442.9;30860.4;7007.17;	127912;39601.9;86758;35442.9;26531;7007.17;	0.948992;0.977956;0.944444;0.955035;0.888341;0.802754;	101404	0	0	0	0
DIA_OC2.mzML	DIA_OC2	P35749	P35749	MYH11_HUMAN	MYH11	4.90E+06	3.31E+06	3.01E+06	4.90E+06	3.31E+06	3.01E+06	3.01E+06	LEDEILVMDDQNNK	LEDEILVMDDQNNK	LEDEILVMDDQNNK2	2	2.58E-05	0.0111255	0.000278474	0.000253743	0.000240327	0.000253872	0	1	128355	86585.2	128355	0.925836	64.9471	64.8161	65.1674	47.8635	64.9547	47.8457	Myosin-11	0.00169925	0	0	4.54138	0.505376	1.60438	0.999998	1.41024	0.0174679	227884;55988.1;95393.4;35041;37787.2;12245.1;	206220;55988.1;95393.4;35041;37326.2;7511.58;	0.880715;0.980037;0.936863;0.868752;0.898125;0.700857;	101335	0	0	0	0
DIA_OC3.mzML	DIA_OC3	P35749	P35749	MYH11_HUMAN	MYH11	4.38E+06	3.28E+06	3.01E+06	4.38E+06	3.28E+06	3.01E+06	3.01E+06	LEDEILVMDDQNNK	LEDEILVMDDQNNK	LEDEILVMDDQNNK2	2	2.89E-05	0.0111255	0.000255558	0.000268312	0.000240327	0.000268456	0	1	139508	106753	139508	0.961018	64.4909	64.3168	64.6263	47.8635	64.4816	47.9165	Myosin-11	0.00169925	0	242409	4.00953	0.67156	0.735895	0.999997	1.09878	0.141922	150421;58074.8;66822.4;40574.4;42539.6;12148.1;	62793.9;58074.8;33113.3;40574.4;40858.4;4834.71;	0.540497;0.928347;0.687964;0.989145;0.979523;0.658731;	100645	0	0	0	0
DIA_OC1.mzML	DIA_OC1	P15924	P15924	DESP_HUMAN	DSP	1.99E+06	1.75E+06	3.25E+06	1.99E+06	1.75E+06	3.25E+06	3.25E+06	LEDELNR	LEDELNR	LEDELNR2	2	2.92E-05	0.0043359	0.000271223	0.000249377	0.000240327	0.000249501	0	1	1.23E+06	1.02E+06	1.23E+06	0.978036	31.2408	31.1085	31.418	-9.019	31.2525	-8.81603	Desmoplakin	0.000778372	0.975593	4.21E+06	3.62573	0.142115	2.46878	0.999982	0.955061	0.0140227	744811;384742;125511;20447.6;27731.5;29169.4;	744811;384742;103706;0;12694.6;29169.4;	0.986588;0.988994;0.87596;0.569578;0.68958;0.896655;	48442	0	0	0	0
DIA_OC2.mzML	DIA_OC2	P15924	P15924	DESP_HUMAN	DSP	3.10E+06	2.14E+06	3.20E+06	3.10E+06	2.14E+06	3.20E+06	3.20E+06	LEDELNR	LEDELNR	LEDELNR2	2	2.58E-05	0.0043359	0.000278474	0.000253743	0.000240327	0.000253872	0	1	1.54E+06	1.04E+06	1.54E+06	0.969911	31.3202	31.1887	31.4968	-9.019	31.2921	-8.78923	Desmoplakin	0.000778372	0.98018	4.53E+06	3.46637	0.164346	2.29224	0.999964	1.06628	0.00622598	896727;447289;229718;90227.8;54015.4;65064.8;	886252;447289;202453;90227.8;54015.4;64709.6;	0.978095;0.984427;0.902015;0.942499;0.880781;0.916526;	48580	0	0	0	0
DIA_OC3.mzML	DIA_OC3	P15924	P15924	DESP_HUMAN	DSP	2.15E+06	1.73E+06	3.03E+06	2.15E+06	1.73E+06	3.03E+06	3.03E+06	LEDELNR	LEDELNR	LEDELNR2	2	2.89E-05	0.0043359	0.000255558	0.000268312	0.000240327	0.000268456	0	1	1.33E+06	1.05E+06	1.33E+06	0.988706	30.9343	30.8019	31.1115	-9.019	30.9877	-8.83197	Desmoplakin	0.000778372	0.969756	3.97E+06	4.54134	0.342424	2.89408	0.999997	1.24186	0.0256452	777646;419305;136349;61181.3;51147.4;39541.7;	777646;419305;136073;24866.1;50159.6;35187.6;	0.990877;0.989356;0.974299;0.51873;0.957634;0.808424;	48028	0	0	0	0
DIA_ON1.mzML	DIA_ON1	P15924	P15924	DESP_HUMAN	DSP	2.85E+06	2.58E+06	649716	2.85E+06	2.58E+06	649716	649716	LEDELNR	LEDELNR	LEDELNR2	2	6.52E-05	0.0043359	0.000728863	0.000617284	0.000240327	0.000617665	0	1	268603	224884	268603	0.906881	30.9886	30.8137	31.1197	-9.019	30.9663	-8.75574	Desmoplakin	0.000778372	0.903561	1.24E+06	2.344	0.718596	0.379791	0.999066	0	-1.00E+07	125260;94358.6;120298;8180.32;0;21365.5;	125260;94358.6;48984.5;0;0;0;	0.973022;0.963645;0.628402;0.0968744;0;0.383152;	48028	0	0	0	0
DIA_ON3.mzML	DIA_ON3	P15924	P15924	DESP_HUMAN	DSP	3.18E+06	2.96E+06	567432	3.18E+06	2.96E+06	567432	567432	LEDELNR	LEDELNR	LEDELNR2	2	6.79E-05	0.0043359	0.000647249	0.000591366	0.000240327	0.000591716	0	1	199408	174088	199408	0.941225	30.7824	30.6941	30.9127	-9.019	30.807	-8.82232	Desmoplakin	0.000778372	0.982495	1.01E+06	2.11204	0.280802	0.752627	0.99912	1.04863	0.3393	125055;74353.4;44052.7;10886.9;3497.21;6072.16;	125055;74353.4;0;0;0;1278.08;	0.942421;0.939214;-0.109712;0.0520212;-0.476366;0.395178;	47752	0	0	0	0
DIA_IN1.mzML	DIA_IN1	P15924	P15924	DESP_HUMAN	DSP	313620	288554	444714	313620	288554	444714	444714	LEDELNR	LEDELNR	LEDELNR2	2	0.000338318	0.0043359	0.000643915	0.000541126	0.000240327	0.000541418	0	1	195236	207451	195236	0.950254	31.2614	31.1297	31.3933	-9.019	31.1603	-8.78241	Desmoplakin	0.000778372	0.929606	691105	2.04928	0.12849	0	0.997597	0.614279	0.261036	146772;21776.9;48464.1;24774.6;0;0;	146772;0;48464.1;0;0;0;	0.94217;0.508006;0.974737;0.0501858;0;0;	48442	0	0	0	0
DIA_IN2.mzML	DIA_IN2	P15924	P15924	DESP_HUMAN	DSP	281868	263551	325803	281868	263551	325803	325803	LEDELNR	LEDELNR	LEDELNR2	2	0.000869515	0.0043359	0.000652316	0.000552792	0.000240327	0.000553097	0	1	89491.7	98346.3	89491.7	0.942673	30.7718	30.6412	30.8608	-9.019	30.7416	-8.81572	Desmoplakin	0.000778372	0.962939	822256	1.08531	0.529663	2.13E-07	0.978618	0.463396	0.000532398	89491.7;10505.7;36573.4;0;0;4184.75;	89491.7;0;0;0;0;0;	0.942673;0.567777;-0.306334;0;0;-0.477421;	47683	0	0	0	0
DIA_IN3.mzML	DIA_IN3	P15924	P15924	DESP_HUMAN	DSP	308280	343267	366016	308280	343267	366016	366016	LEDELNR	LEDELNR	LEDELNR2	2	0.0010142	0.0043359	0.000708717	0.000604961	0.000240327	0.000605327	0	1	31760	33142.4	31760	0.648591	31.0334	30.9473	31.1216	-9.019	30.9491	-8.67604	Desmoplakin	0.000778372	0.986754	436451	1.04807	0.25262	0	0.982321	1.12757	0.000298664	41503.8;12357.5;51433.8;512.757;4776.6;0;	11392.2;12357.5;8010.34;384.568;3582.45;0;	0.621463;0.801784;0.450844;0.801784;0.801784;0;	48097	0	0	0	0
DIA_OC1.mzML	DIA_OC1	Q9ULV0	Q9ULV0	MYO5B_HUMAN	MYO5B	326104	287353	385930	326104	287353	385930	385930	LEDETILEYPIDVQR	LEDETILEYPIDVQR	LEDETILEYPIDVQR2	2	2.92E-05	0.000168152	0.000271223	0.000249377	0.000240327	0.000249501	0	1	196337	178100	196337	0.853615	79.4951	79.2311	79.63	72.1531	79.5138	72.14	Unconventional myosin-Vb	0.000115734	0.577123	1.80E+06	3.66848	0.534066	0.95673	0.999999	0.806789	0.0103087	110036;110095;95414.6;93208.3;45217.2;16124.3;	96253.5;97596.7;59094;54866;45217.2;6032.45;	0.846328;0.838335;0.550678;0.792657;0.94309;0.603731;	124044	0	0	0	0
DIA_OC2.mzML	DIA_OC2	Q9ULV0	Q9ULV0	MYO5B_HUMAN	MYO5B	832470	561563	408949	832470	561563	408949	408949	LEDETILEYPIDVQR	LEDETILEYPIDVQR	LEDETILEYPIDVQR2	2	2.58E-05	0.000168152	0.000278474	0.000253743	0.000240327	0.000253872	0	1	290799	201606	290799	0.975524	79.4329	79.2583	79.6111	72.1531	79.4573	72.127	Unconventional myosin-Vb	0.000115734	0.459787	1.86E+06	4.39367	0.510239	2.33512	0.999998	0.793486	0.0013403	127195;140920;118081;123657;54106.8;17833.4;	127195;121796;106589;112777;50827.2;8524.94;	0.991678;0.895085;0.876623;0.963274;0.96228;0.743798;	124044	0	0	0	0
DIA_OC3.mzML	DIA_OC3	Q9ULV0	Q9ULV0	MYO5B_HUMAN	MYO5B	444191	339215	424172	444191	339215	424172	424172	LEDETILEYPIDVQR	LEDETILEYPIDVQR	LEDETILEYPIDVQR2	2	2.89E-05	0.000168152	0.000255558	0.000268312	0.000240327	0.000268456	0	1	236340	191496	236340	0.987433	79.0351	78.8559	79.2099	72.1531	78.9579	72.1953	Unconventional myosin-Vb	0.000115734	0.988061	1.86E+06	3.62251	0.690369	0.56593	0.999986	0	-1.00E+07	114925;80839.4;69949.2;100500;21509.5;4148.35;	114925;80839.4;69949.2;100500;20915.5;0;	0.989878;0.927971;0.946104;0.991759;0.953214;0.402911;	123423	0	0	0	0
DIA_OC1.mzML	DIA_OC1	P11413	P11413	G6PD_HUMAN	G6PD	6.90E+06	5.69E+06	7.63E+06	6.90E+06	5.69E+06	7.63E+06	7.63E+06	LEDFFAR	LEDFFAR	LEDFFAR2	2	2.92E-05	0.000479712	0.000271223	0.000249377	0.000240327	0.000249501	0	1	1.06E+06	872346	1.06E+06	0.997275	65.5371	65.3627	65.7145	48.4673	65.4386	48.6487	Glucose-6-phosphate 1-dehydrogenase	0.000198783	0.972645	2.99E+06	4.77992	0.435779	3.36593	0.999891	1.15886	0.0478741	601913;314566;140510;62728.6;33720;	601913;314566;140510;62728.6;33720;	0.996211;0.998565;0.998942;0.988396;0.944275;	102193	0	0	0	0
DIA_OC2.mzML	DIA_OC2	P11413	P11413	G6PD_HUMAN	G6PD	8.74E+06	5.90E+06	7.90E+06	8.74E+06	5.90E+06	7.90E+06	7.90E+06	LEDFFAR	LEDFFAR	LEDFFAR2	2	2.58E-05	0.000479712	0.000278474	0.000253743	0.000240327	0.000253872	0	1	1.40E+06	942597	1.40E+06	0.991679	65.5402	65.3629	65.7146	48.4673	65.3561	48.7712	Glucose-6-phosphate 1-dehydrogenase	0.000198783	0.970966	3.77E+06	4.73323	0.273331	3.61561	0.999984	1.07861	0.0264713	778840;423286;195196;74465.3;50404.4;	778840;423286;195196;74465.3;50404.4;	0.99343;0.98771;0.9933;0.95379;0.961448;	102262	0	0	0	0
DIA_OC3.mzML	DIA_OC3	P11413	P11413	G6PD_HUMAN	G6PD	7.22E+06	5.40E+06	7.33E+06	7.22E+06	5.40E+06	7.33E+06	7.33E+06	LEDFFAR	LEDFFAR	LEDFFAR2	2	2.89E-05	0.000479712	0.000255558	0.000268312	0.000240327	0.000268456	0	1	1.20E+06	924657	1.20E+06	0.988599	64.7318	64.5111	64.8636	48.4673	64.8572	48.2833	Glucose-6-phosphate 1-dehydrogenase	0.000198783	0.951051	4.05E+06	4.33511	0.251981	2.19556	0.999939	1.50143	0.019232	697311;347839;154949;79129.2;29738;	697311;347839;154949;79129.2;14486.6;	0.988973;0.988925;0.986182;0.973332;0.782792;	101020	0	0	0	0
DIA_ON1.mzML	DIA_ON1	P11413	P11413	G6PD_HUMAN	G6PD	2.02E+07	1.53E+07	1.44E+07	2.02E+07	1.53E+07	1.44E+07	1.44E+07	LEDFFAR	LEDFFAR	LEDFFAR2	2	6.52E-05	0.000479712	0.000728863	0.000617284	0.000240327	0.000617665	0	1	3.22E+06	2.48E+06	3.22E+06	0.997128	64.9554	64.7813	65.1747	48.4673	64.9572	48.4727	Glucose-6-phosphate 1-dehydrogenase	0.000198783	0.995755	1.10E+07	4.92657	0.474692	3.94816	0.999988	1.75193	0.480889	1.84678e+06;964138;409499;199069;107661;	1.84678e+06;964138;409499;198630;107661;	0.997176;0.997293;0.996523;0.98825;0.996505;	101296	0	0	0	0
DIA_ON2.mzML	DIA_ON2	P11413	P11413	G6PD_HUMAN	G6PD	1.89E+07	1.52E+07	1.48E+07	1.89E+07	1.52E+07	1.48E+07	1.48E+07	LEDFFAR	LEDFFAR	LEDFFAR2	2	7.00E-05	0.000479712	0.000712758	0.000608273	0.000240327	0.000608643	0	1	3.29E+06	2.65E+06	3.29E+06	0.996183	64.9935	64.8164	65.1678	48.4673	64.935	48.5623	Glucose-6-phosphate 1-dehydrogenase	0.000198783	0.98088	1.02E+07	4.88434	0.467662	3.77169	0.999978	1.97192	0.338802	1.87078e+06;995922;421304;191803;104413;	1.87078e+06;995922;421304;191803;104413;	0.996359;0.996864;0.993792;0.998015;0.981903;	101365	0	0	0	0
DIA_ON3.mzML	DIA_ON3	P11413	P11413	G6PD_HUMAN	G6PD	2.04E+07	1.50E+07	1.44E+07	2.04E+07	1.50E+07	1.44E+07	1.44E+07	LEDFFAR	LEDFFAR	LEDFFAR2	2	6.79E-05	0.000479712	0.000647249	0.000591366	0.000240327	0.000591716	0	1	3.23E+06	2.50E+06	3.23E+06	0.995334	64.7542	64.5331	64.9277	48.4673	64.757	48.4876	Glucose-6-phosphate 1-dehydrogenase	0.000198783	0.993395	1.15E+07	4.91533	0.484303	3.89873	0.999998	2.15784	0.394715	1.87753e+06;942257;411347;211659;112896;	1.87669e+06;942257;411347;209304;112896;	0.995291;0.997045;0.99161;0.993802;0.989468;	101020	0	0	0	0
DIA_IN1.mzML	DIA_IN1	P11413	P11413	G6PD_HUMAN	G6PD	1.33E+07	1.22E+07	9.50E+06	1.33E+07	1.22E+07	9.50E+06	9.50E+06	LEDFFAR	LEDFFAR	LEDFFAR2	2	8.39E-05	0.000479712	0.000643915	0.000541126	0.000240327	0.000541418	0	1	2.52E+06	2.49E+06	2.52E+06	0.994598	65.5149	65.3374	65.6941	48.4673	65.2342	48.8626	Glucose-6-phosphate 1-dehydrogenase	0.000198783	0.975788	6.39E+06	4.86432	0.465336	3.80019	0.999831	0.931413	0.492108	1.46467e+06;755717;307141;132940;84969.1;	1.46106e+06;755717;305506;132940;84969.1;	0.995176;0.996221;0.987815;0.989924;0.979442;	102124	0	0	0	0
DIA_IN2.mzML	DIA_IN2	P11413	P11413	G6PD_HUMAN	G6PD	1.24E+07	1.26E+07	9.70E+06	1.24E+07	1.26E+07	9.70E+06	9.70E+06	LEDFFAR	LEDFFAR	LEDFFAR2	2	0.000135556	0.000479712	0.000652316	0.000552792	0.000240327	0.000553097	0	1	2.23E+06	2.16E+06	2.23E+06	0.996939	64.6404	64.4647	64.8177	48.4673	64.7746	48.3206	Glucose-6-phosphate 1-dehydrogenase	0.000198783	0.966286	6.10E+06	4.89979	0.453288	3.87046	0.999578	1.77671	0.383365	1.27567e+06;662954;293611;127713;78369.6;	1.27567e+06;662954;293611;126811;78369.6;	0.997285;0.996361;0.996746;0.987356;0.988026;	100744	0	0	0	0
DIA_IN3.mzML	DIA_IN3	P11413	P11413	G6PD_HUMAN	G6PD	1.27E+07	1.24E+07	9.91E+06	1.27E+07	1.24E+07	9.91E+06	9.91E+06	LEDFFAR	LEDFFAR	LEDFFAR2	2	7.89E-05	0.000479712	0.000708717	0.000604961	0.000240327	0.000605327	0	1	2.40E+06	2.33E+06	2.40E+06	0.995658	65.0718	64.8508	65.2492	48.4673	64.9341	48.6641	Glucose-6-phosphate 1-dehydrogenase	0.000198783	0.978235	7.31E+06	4.84079	0.47197	3.72641	0.999831	1.12866	0.275269	1.39361e+06;710133;301915;115585;82770.1;	1.39248e+06;710133;298417;115585;82770.1;	0.995348;0.996687;0.994651;0.983467;0.977187;	101434	0	0	0	0
DIA_OC2.mzML	DIA_OC2	Q9UNH7	Q9UNH7	SNX6_HUMAN	SNX6	1.12E+06	766131	780325	1.12E+06	766131	780325	808789	LEDFFKN(UniMod:7)MVK	LEDFFKNMVK	LEDFFKN(UniMod:7)MVK3	3	7.32E-05	1	0.000278474	0.000253743	0.000240327	0.000253872	0	1	13534.8	9130.25	13534.8	0.854104	73.7176	73.5854	73.8521	61.9335	73.5538	62.1987	Sorting nexin-6	0.00653861	0	0	2.33954	0.571439	0	0.99724	0.542204	0.00763609	10071.3;0;6701.73;8828.18;0;5409.8;	10071.3;0;3073.53;3463.54;0;2708.92;	0.936998;0;0.723409;0.613063;0;0.778344;	115094	0	0	0	0
DIA_ON1.mzML	DIA_ON1	Q9UNH7	Q9UNH7	SNX6_HUMAN	SNX6	672469	566605	520655	672469	566605	520655	506924	LEDFFKN(UniMod:7)MVK	LEDFFKNMVK	LEDFFKN(UniMod:7)MVK3	3	6.52E-05	1	0.000728863	0.000617284	0.000240327	0.000617665	0	1	32099.3	25170.3	32099.3	0.928372	72.9651	72.8293	73.0961	61.9335	72.9359	61.9766	Sorting nexin-6	0.00653861	0	0	3.18793	0.57294	0.000185197	0.999855	0.770006	0.00259775	5858.82;8825.4;5143.65;18707.8;4411.23;9567.75;	5554.03;8825.4;1346.5;17719.9;882.444;0;	0.908262;0.971187;0.378247;0.913351;0.25995;0.288157;	113852	0	0	0	0
DIA_ON2.mzML	DIA_ON2	Q9UNH7	Q9UNH7	SNX6_HUMAN	SNX6	431471	382344	449787	431471	382344	449787	421065	LEDFFKN(UniMod:7)MVK	LEDFFKNMVK	LEDFFKN(UniMod:7)MVK3	3	0.000175572	1	0.000712758	0.000608273	0.000240327	0.000608643	0	1	24289	18875.6	24289	0.819109	73.0879	72.9577	73.2209	61.9335	73.0332	62.0102	Sorting nexin-6	0.00653861	0	0	2.49053	0.387621	0	0.995992	0	-1.00E+07	6495.09;3474.75;7597.83;25783.6;0;1713.97;	6495.09;0;7597.83;17793.9;0;0;	0.892381;0.534872;0.956983;0.792364;0;-0.0982138;	114059	0	0	0	0
DIA_ON3.mzML	DIA_ON3	Q9UNH7	Q9UNH7	SNX6_HUMAN	SNX6	753925	617096	488850	753925	617096	488850	489507	LEDFFKN(UniMod:7)MVK	LEDFFKNMVK	LEDFFKN(UniMod:7)MVK3	3	6.79E-05	1	0.000647249	0.000591366	0.000240327	0.000591716	0	1	14834	10871.8	14834	0.73776	72.8516	72.7619	72.9405	61.9335	72.8606	61.9135	Sorting nexin-6	0.00653861	0	0	2.74131	0.712661	0	0.999889	0.84772	0.000881188	6668.88;3633.61;12125.8;20209.8;2234.51;0;	1672.48;3633.61;4563.52;9527.91;1675.89;0;	0.697889;0.801784;0.589622;0.720342;0.801784;0;	113714	0	0	0	0
DIA_IN1.mzML	DIA_IN1	Q9UNH7	Q9UNH7	SNX6_HUMAN	SNX6	940485	866036	629093	940485	866036	629093	563959	LEDFFKN(UniMod:7)MVK	LEDFFKNMVK	LEDFFKN(UniMod:7)MVK3	3	0.00097704	1	0.000643915	0.000541126	0.000240327	0.000541418	0	1	58533.1	50792.8	58533.1	0.89583	73.4816	73.3038	73.6568	61.9335	73.2336	62.3131	Sorting nexin-6	0.00653861	0.405245	332086	2.73266	0.341077	0	0.988397	0	-1.00E+07	23007;10361.1;3800.72;25626.1;2101.01;5742.22;	23007;10361.1;0;25165;0;0;	0.983651;0.893817;0.119151;0.81637;0.464536;0.508278;	114611	0	0	0	0
DIA_IN2.mzML	DIA_IN2	Q9UNH7	Q9UNH7	SNX6_HUMAN	SNX6	541340	517104	565484	541340	517104	565484	558714	LEDFFKN(UniMod:7)MVK	LEDFFKNMVK	LEDFFKN(UniMod:7)MVK3	3	9.20E-05	1	0.000652316	0.000552792	0.000240327	0.000553097	0	1	24338.7	23523.5	24338.7	0.842506	72.966	72.835	73.0981	61.9335	72.8928	62.0263	Sorting nexin-6	0.00653861	0	288998	3.34961	0.67519	0	0.999972	0.862613	9.87E-05	3318.54;8139.77;12053.1;17849.7;4805.82;7317.4;	1135.17;8139.77;12053.1;15063.8;0;2890.87;	0.633518;0.939246;0.944526;0.805981;0.495943;0.673121;	113783	0	0	0	0
DIA_IN3.mzML	DIA_IN3	Q9UNH7	Q9UNH7	SNX6_HUMAN	SNX6	613563	617678	641277	613563	617678	641277	600801	LEDFFKN(UniMod:7)MVK	LEDFFKNMVK	LEDFFKN(UniMod:7)MVK3	3	7.89E-05	1	0.000708717	0.000604961	0.000240327	0.000605327	0	1	40784.7	39154	40784.7	0.922402	73.1775	73.0455	73.3561	61.9335	73.0359	62.1458	Sorting nexin-6	0.00653861	0.64668	415952	3.64077	0.677811	1.24031	0.999364	1.23468	9.07E-05	15841.6;6846.71;9768.25;22989.8;1216.59;8662.04;	15841.6;1953.31;9737.62;22989.8;373.763;8662.04;	0.983544;0.572782;0.865641;0.909976;0.530507;0.879643;	114128	0	0	0	0
DIA_OC1.mzML	DIA_OC1	Q9Y3A6	Q9Y3A6	TMED5_HUMAN	TMED5	1.11E+06	915109	883758	1.11E+06	915109	883758	883758	LEDILESINSIK	LEDILESINSIK	LEDILESINSIK2	2	2.92E-05	0.000168152	0.000271223	0.000249377	0.000240327	0.000249501	0	1	191063	196230	191063	0.963071	85.835	85.6569	86.1437	84.2347	85.8317	84.0923	Transmembrane emp24 domain-containing protein 5	0.000115734	0	414277	4.80578	0.707443	3.5923	1	1.75627	0.0166725	75073.8;66362.9;44672;52913.7;59544.1;14520.4;	71786.1;66362.9;24973.5;52913.7;58733.8;14520.4;	0.946106;0.974063;0.79613;0.972303;0.919765;0.899878;	133957	0	0	0	0
DIA_OC2.mzML	DIA_OC2	Q9Y3A6	Q9Y3A6	TMED5_HUMAN	TMED5	1.39E+06	936807	869503	1.39E+06	936807	869503	869503	LEDILESINSIK	LEDILESINSIK	LEDILESINSIK2	2	2.58E-05	0.000168152	0.000278474	0.000253743	0.000240327	0.000253872	0	1	212850	152784	212850	0.966958	85.7191	85.5865	85.898	84.2347	85.7166	84.2505	Transmembrane emp24 domain-containing protein 5	0.000115734	0.0191944	634638	4.92744	0.719359	5.11849	1	1.15893	0.00172272	89969.4;77056.6;45168.5;63115.3;70513.1;23266.2;	85942;67749.6;43580.8;59158.9;20444.8;23266.2;	0.98709;0.925663;0.849538;0.985002;0.721777;0.985289;	133888	0	0	0	0
DIA_OC3.mzML	DIA_OC3	Q9Y3A6	Q9Y3A6	TMED5_HUMAN	TMED5	1.09E+06	803380	907209	1.09E+06	803380	907209	907209	LEDILESINSIK	LEDILESINSIK	LEDILESINSIK2	2	2.89E-05	0.000168152	0.000255558	0.000681663	0.000240327	0.000681973	0	1	279244	213846	279244	0.955897	85.277	85.1033	85.4548	84.2347	85.3303	84.2025	Transmembrane emp24 domain-containing protein 5	0.000115734	0.0920946	2.00E+06	4.43818	0.414057	4.70236	0.999999	1.97256	0.0313719	96906.6;88845;69791.8;107882;84269.8;21409.7;	96906.6;85554.9;4039.24;96782.2;77841.2;21409.7;	0.985545;0.951983;-0.0158077;0.929671;0.852602;0.957256;	133198	0	0	0	0
DIA_OC1.mzML	DIA_OC1	O43795	O43795	MYO1B_HUMAN	MYO1B	2.59E+06	2.32E+06	2.62E+06	2.59E+06	2.32E+06	2.62E+06	2.28E+06	LEDLATLIQK	LEDLATLIQK	LEDLATLIQK2	2	0.00211407	0.0227732	0.000271223	0.000249377	0.000240327	0.000249501	0	1	254706	217068	254706	0.951439	73.8311	73.6564	74.0096	62.2211	73.8448	62.2346	Unconventional myosin-Ib	0.00336518	0.913782	2.90E+07	2.59525	0.32478	0.533689	0.865912	1.12401	0.00541713	0;112251;140211;951666;17303.9;0;	0;112251;137519;457064;4935.79;0;	0;0.983695;0.939217;0.185825;0.558382;0;	115178	0	0	0	0
DIA_OC2.mzML	DIA_OC2	O43795	O43795	MYO1B_HUMAN	MYO1B	3.00E+06	2.20E+06	2.38E+06	3.00E+06	2.20E+06	2.38E+06	2.08E+06	LEDLATLIQK	LEDLATLIQK	LEDLATLIQK2	2	2.58E-05	0.0227732	0.000278474	0.000253743	0.000240327	0.000253872	0	1	162794	109817	162794	0.789014	73.6828	73.5087	73.8145	62.2211	73.7339	62.1426	Unconventional myosin-Ib	0.00336518	0.631462	2.83E+07	3.46169	0.70283	2.03362	0.999662	0	-1.00E+07	108487;113204;133974;411730;12714.6;35594.4;	99229.8;101662;57024.1;319846;4107.62;35594.4;	0.850842;0.849871;0.691036;0.80113;0.642983;0.874044;	115040	0	0	0	0
DIA_OC3.mzML	DIA_OC3	O43795	O43795	MYO1B_HUMAN	MYO1B	2.83E+06	2.35E+06	2.42E+06	2.83E+06	2.35E+06	2.42E+06	2.14E+06	LEDLATLIQK	LEDLATLIQK	LEDLATLIQK2	2	2.89E-05	0.0227732	0.000255558	0.000268312	0.000240327	0.000268456	0	1	358503	272993	358503	0.961536	73.0656	72.8878	73.2863	62.2211	73.0767	62.1722	Unconventional myosin-Ib	0.00336518	0.690947	4.06E+07	3.58571	0.507842	1.58471	0.999937	0	-1.00E+07	199463;189030;145128;1.10651e+06;42440.7;56053.2;	114344;189030;145128;586992;24345.6;55317.4;	0.745303;0.995194;0.953445;0.040119;0.748432;0.818483;	114074	0	0	0	0
DIA_IN2.mzML	DIA_IN2	O43795	O43795	MYO1B_HUMAN	MYO1B	1.17E+06	1.17E+06	1.05E+06	1.17E+06	1.17E+06	1.05E+06	824740	LEDLATLIQK	LEDLATLIQK	LEDLATLIQK2	2	0.000869515	0.0227732	0.000652316	0.000552792	0.000240327	0.000553097	0	1	184899	182546	184899	0.9707	73.1098	72.9752	73.242	62.2211	73.0793	62.2657	Unconventional myosin-Ib	0.00336518	0.50312	3.08E+07	2.9114	0.397378	0.162549	0.977751	1.05795	0.0451854	0;76381.6;63674.4;774629;44843.5;0;	0;76381.6;63674.4;379657;44843.5;0;	0;0.964055;0.975115;-0.335326;0.975747;0;	114005	0	0	0	0
DIA_IN3.mzML	DIA_IN3	O43795	O43795	MYO1B_HUMAN	MYO1B	1.21E+06	1.12E+06	960388	1.21E+06	1.12E+06	960388	791034	LEDLATLIQK	LEDLATLIQK	LEDLATLIQK2	2	0.00263441	0.0227732	0.000708717	0.000604961	0.000240327	0.000605327	0	1	63146	63908.4	63146	0.722554	73.2325	73.0547	73.3642	62.2211	73.2159	62.236	Unconventional myosin-Ib	0.00336518	0.481491	3.25E+07	1.63508	0.345221	1.08372	0.946228	1.15834	0.000265245	0;38957.9;77612.2;890628;0;25687;	0;38957.9;24188.1;396572;0;25467;	0;0.80528;0.589312;0.433276;0;0.809195;	114212	0	0	0	0
DIA_OC1.mzML	DIA_OC1	Q01082	Q01082	SPTB2_HUMAN	SPTBN1	7.01E+07	6.06E+07	7.68E+07	7.01E+07	6.06E+07	7.68E+07	7.68E+07	LEDLEVIQHR	LEDLEVIQHR	LEDLEVIQHR2	2	2.92E-05	0.000168152	0.000271223	0.000249377	0.000240327	0.000249501	0	1	256761	213416	256761	0.900619	46.8292	46.7406	47.0065	20.8305	46.8159	20.8564	Spectrin beta chain, non-erythrocytic 1	0.000115734	0.855604	1.10E+06	4.38826	0.66555	0.77267	0.999999	1.28889	0.00219502	104521;69004.1;93066.6;75440.3;59001.4;5033.42;	94985.7;68708.5;93066.6;74593.9;55480.2;5033.42;	0.859978;0.885264;0.953435;0.880105;0.907797;0.658374;	72886	0	0	0	0
DIA_OC2.mzML	DIA_OC2	Q01082	Q01082	SPTB2_HUMAN	SPTBN1	9.19E+07	6.20E+07	7.80E+07	9.19E+07	6.20E+07	7.80E+07	7.80E+07	LEDLEVIQHR	LEDLEVIQHR	LEDLEVIQHR2	2	2.58E-05	0.000168152	0.000278474	0.000253743	0.000240327	0.000253872	0	1	251851	170902	251851	0.899667	46.8087	46.6769	46.9858	20.8305	46.8073	20.8354	Spectrin beta chain, non-erythrocytic 1	0.000115734	0.883184	993456	4.34552	0.7017	2.67787	1	1.45419	0.00310662	131225;93713.7;79088.6;69840.2;52936.7;30993.2;	116711;93713.7;41426.5;69840.2;50721.4;16416.6;	0.877293;0.984315;0.771215;0.97022;0.875921;0.766836;	72886	0	0	0	0
DIA_OC3.mzML	DIA_OC3	Q01082	Q01082	SPTB2_HUMAN	SPTBN1	8.14E+07	6.01E+07	7.78E+07	8.14E+07	6.01E+07	7.78E+07	7.78E+07	LEDLEVIQHR	LEDLEVIQHR	LEDLEVIQHR2	2	2.89E-05	0.000168152	0.000255558	0.000268312	0.000240327	0.000268456	0	1	316374	233634	316374	0.970295	46.3848	46.2537	46.5169	20.8305	46.3428	20.9151	Spectrin beta chain, non-erythrocytic 1	0.000115734	0.970971	997612	5.23872	0.689751	4.58117	1	1.05795	0.00726958	130915;68855.4;116603;68736.8;54621.8;44352.1;	130915;68855.4;116603;65818.4;54621.8;44352.1;	0.986223;0.94891;0.965041;0.909778;0.971532;0.958384;	72265	0	0	0	0
DIA_ON1.mzML	DIA_ON1	Q01082	Q01082	SPTB2_HUMAN	SPTBN1	3.25E+07	2.91E+07	2.99E+07	3.25E+07	2.91E+07	2.99E+07	2.99E+07	LEDLEVIQHR	LEDLEVIQHR	LEDLEVIQHR2	2	6.52E-05	0.000168152	0.000728863	0.000617284	0.000240327	0.000617665	0	1	98439.3	77553.8	98439.3	0.966303	46.3965	46.3099	46.5304	20.8305	46.3438	20.956	Spectrin beta chain, non-erythrocytic 1	0.000115734	0	0	3.8003	0.789245	2.51215	0.99972	1.10813	0.485391	50581.5;32038.9;19813;0;22832.4;10673.5;	47879;30747.3;19813;0;18703.3;10673.5;	0.985907;0.951591;0.941762;0;0.822326;0.942792;	72196	0	0	0	0
DIA_ON2.mzML	DIA_ON2	Q01082	Q01082	SPTB2_HUMAN	SPTBN1	3.05E+07	3.08E+07	3.02E+07	3.05E+07	3.08E+07	3.02E+07	3.02E+07	LEDLEVIQHR	LEDLEVIQHR	LEDLEVIQHR2	2	7.00E-05	0.000168152	0.000712758	0.000608273	0.000240327	0.000608643	0	1	103061	90748.8	103061	0.951196	46.3913	46.259	46.4795	20.8305	46.3037	21.0038	Spectrin beta chain, non-erythrocytic 1	0.000115734	0	669240	4.29366	0.675645	2.43725	0.999991	0.87436	0.188271	53537.5;29644.6;24119.4;44782.9;28648.3;10702.3;	49297.2;29644.6;24119.4;37501.7;28648.3;10702.3;	0.963767;0.94224;0.936509;0.816831;0.974;0.942598;	72196	0	0	0	0
DIA_ON3.mzML	DIA_ON3	Q01082	Q01082	SPTB2_HUMAN	SPTBN1	3.55E+07	2.97E+07	3.01E+07	3.55E+07	2.97E+07	3.01E+07	3.01E+07	LEDLEVIQHR	LEDLEVIQHR	LEDLEVIQHR2	2	6.79E-05	0.000168152	0.000647249	0.000591366	0.000240327	0.000591716	0	1	106902	94841.9	106902	0.852475	46.1914	46.1024	46.3224	20.8305	46.1722	20.9059	Spectrin beta chain, non-erythrocytic 1	0.000115734	0	0	4.53489	0.739675	2.01008	0.999987	1.30589	0.532916	64244.2;39683.3;31129.4;27405.9;38164.4;14905.5;	50150.7;32937.9;23813.9;27405.9;21931.8;14338.3;	0.875527;0.852724;0.803586;0.922869;0.738948;0.922316;	71920	0	0	0	0
DIA_IN1.mzML	DIA_IN1	Q01082	Q01082	SPTB2_HUMAN	SPTBN1	3.11E+07	2.87E+07	2.08E+07	3.11E+07	2.87E+07	2.08E+07	2.08E+07	LEDLEVIQHR	LEDLEVIQHR	LEDLEVIQHR2	2	8.39E-05	0.000168152	0.000643915	0.000541126	0.000240327	0.000541418	0	1	83566.9	77995.1	83566.9	0.896038	46.6828	46.5504	46.8139	20.8305	46.6772	20.8774	Spectrin beta chain, non-erythrocytic 1	0.000115734	0	141442	4.28488	0.705121	0.743524	0.999941	0.87316	0.000131531	22602.3;18410;51109.9;19494.1;27831.8;2176.33;	22602.3;18410;42554.5;19494.1;16832.1;754.893;	0.95529;0.918465;0.854865;0.917209;0.524837;0.668387;	72610	0	0	0	0
DIA_IN2.mzML	DIA_IN2	Q01082	Q01082	SPTB2_HUMAN	SPTBN1	2.84E+07	2.62E+07	2.14E+07	2.84E+07	2.62E+07	2.14E+07	2.14E+07	LEDLEVIQHR	LEDLEVIQHR	LEDLEVIQHR2	2	9.20E-05	0.000168152	0.000652316	0.000552792	0.000240327	0.000553097	0	1	66223.7	63214.3	66223.7	0.901086	46.1498	46.0609	46.2808	20.8305	46.0952	20.9289	Spectrin beta chain, non-erythrocytic 1	0.000115734	0.00788928	598142	3.77363	0.641551	0.707696	0.999914	1.30487	0.525747	35534.1;13694.2;31273;44566.5;40820.9;1980.4;	35408.2;3726.33;27089.2;44566.5;34646.6;0;	0.984963;0.510714;0.845148;0.954084;0.842693;0.572285;	71782	0	0	0	0
DIA_IN3.mzML	DIA_IN3	Q01082	Q01082	SPTB2_HUMAN	SPTBN1	2.84E+07	2.75E+07	2.08E+07	2.84E+07	2.75E+07	2.08E+07	2.08E+07	LEDLEVIQHR	LEDLEVIQHR	LEDLEVIQHR2	2	7.89E-05	0.000168152	0.000708717	0.000604961	0.000240327	0.000605327	0	1	52847.8	50523.9	52847.8	0.838838	46.3244	46.2361	46.4555	20.8305	46.3052	20.8624	Spectrin beta chain, non-erythrocytic 1	0.000115734	0	0	3.31405	0.702116	0.184234	0.999675	1.05795	0.442007	30656.9;19616.2;18273.4;10438.4;26977.2;0;	19329.6;19269.1;14249.1;10438.4;13984.6;0;	0.773897;0.928683;0.805434;0.920009;0.494423;0;	72058	0	0	0	0
DIA_OC1.mzML	DIA_OC1	Q01082	Q01082	SPTB2_HUMAN	SPTBN1	7.01E+07	6.06E+07	7.68E+07	7.01E+07	6.06E+07	7.68E+07	7.68E+07	LEDLEVIQHR	LEDLEVIQHR	LEDLEVIQHR3	3	2.92E-05	0.000168152	0.000271223	0.000249377	0.000240327	0.000249501	0	1	1.67E+06	1.39E+06	1.67E+06	0.985791	46.8598	46.6858	47.0378	20.8036	46.8027	20.9178	Spectrin beta chain, non-erythrocytic 1	0.000115734	0.984806	1.59E+07	5.79104	0.731085	7.37258	0.99996	0.638697	0.00593515	670767;613284;595999;517480;402936;240522;	670767;613284;595999;517103;399089;239945;	0.980394;0.990038;0.993092;0.984419;0.983957;0.992593;	72934	0	0	0	0
DIA_OC2.mzML	DIA_OC2	Q01082	Q01082	SPTB2_HUMAN	SPTBN1	9.19E+07	6.20E+07	7.80E+07	9.19E+07	6.20E+07	7.80E+07	7.80E+07	LEDLEVIQHR	LEDLEVIQHR	LEDLEVIQHR3	3	2.58E-05	0.000168152	0.000278474	0.000253743	0.000240327	0.000253872	0	1	1.80E+06	1.22E+06	1.80E+06	0.981923	46.796	46.6654	46.9702	20.8036	46.7945	20.8096	Spectrin beta chain, non-erythrocytic 1	0.000115734	0.978797	1.99E+07	5.6715	0.701708	7.84552	0.999999	0.842102	0.00395508	750860;642169;644232;531426;405614;348925;	750860;642169;644232;531426;405614;348925;	0.983547;0.97988;0.986512;0.976464;0.971627;0.977265;	72865	0	0	0	0
DIA_OC3.mzML	DIA_OC3	Q01082	Q01082	SPTB2_HUMAN	SPTBN1	8.14E+07	6.01E+07	7.78E+07	8.14E+07	6.01E+07	7.78E+07	7.78E+07	LEDLEVIQHR	LEDLEVIQHR	LEDLEVIQHR3	3	2.89E-05	0.000168152	0.000255558	0.000268312	0.000240327	0.000268456	0	1	1.91E+06	1.41E+06	1.91E+06	0.987953	46.3703	46.2381	46.5474	20.8036	46.3299	20.8851	Spectrin beta chain, non-erythrocytic 1	0.000115734	0.995053	1.77E+07	5.76041	0.807514	7.3561	1	1.05893	0.00392025	832005;629649;617115;591909;460612;345201;	832005;629649;617115;591909;460612;341248;	0.990898;0.971028;0.983211;0.995621;0.988986;0.990079;	72244	0	0	0	0
DIA_ON1.mzML	DIA_ON1	Q01082	Q01082	SPTB2_HUMAN	SPTBN1	3.25E+07	2.91E+07	2.99E+07	3.25E+07	2.91E+07	2.99E+07	2.99E+07	LEDLEVIQHR	LEDLEVIQHR	LEDLEVIQHR3	3	6.52E-05	0.000168152	0.000728863	0.000617284	0.000240327	0.000617665	0	1	402556	322518	402556	0.875018	46.427	46.2062	46.561	20.8036	46.3313	21.0223	Spectrin beta chain, non-erythrocytic 1	0.000115734	0.939325	6.73E+06	3.76997	0.685776	1.51923	0.999997	1.12298	0.0388998	267911;257648;153505;109557;22083.6;131699;	240796;257648;153505;61524.1;8254.41;127626;	0.87034;0.958223;0.893502;0.793925;0.667769;0.883292;	72244	0	0	0	0
DIA_ON2.mzML	DIA_ON2	Q01082	Q01082	SPTB2_HUMAN	SPTBN1	3.05E+07	3.08E+07	3.02E+07	3.05E+07	3.08E+07	3.02E+07	3.02E+07	LEDLEVIQHR	LEDLEVIQHR	LEDLEVIQHR3	3	7.00E-05	0.000168152	0.000712758	0.000608273	0.000240327	0.000608643	0	1	658541	563952	658541	0.932193	46.3358	46.2014	46.4668	20.8036	46.2911	20.8826	Spectrin beta chain, non-erythrocytic 1	0.000115734	0.877382	8.52E+06	4.18611	0.712996	2.28041	0.999993	0.947254	0.170694	361454;266165;197022;216251;135206;0;	326313;242126;197022;84437.5;135206;0;	0.89433;0.937417;0.970699;0.695125;0.967465;0;	72106	0	0	0	0
DIA_ON3.mzML	DIA_ON3	Q01082	Q01082	SPTB2_HUMAN	SPTBN1	3.55E+07	2.97E+07	3.01E+07	3.55E+07	2.97E+07	3.01E+07	3.01E+07	LEDLEVIQHR	LEDLEVIQHR	LEDLEVIQHR3	3	6.79E-05	0.000168152	0.000647249	0.000591366	0.000240327	0.000591716	0	1	605191	532182	605191	0.949937	46.2219	46.0898	46.3969	20.8036	46.1596	20.9721	Spectrin beta chain, non-erythrocytic 1	0.000115734	0.98735	8.61E+06	3.94932	0.706847	1.7482	0.999998	1.02088	0.0343221	293695;173286;177617;128264;133880;64368.8;	293695;173286;177617;63883.8;133880;18613.7;	0.95823;0.83674;0.948984;0.760587;0.933008;0.534255;	71968	0	0	0	0
DIA_IN1.mzML	DIA_IN1	Q01082	Q01082	SPTB2_HUMAN	SPTBN1	3.11E+07	2.87E+07	2.08E+07	3.11E+07	2.87E+07	2.08E+07	2.08E+07	LEDLEVIQHR	LEDLEVIQHR	LEDLEVIQHR3	3	8.39E-05	0.000168152	0.000643915	0.000541126	0.000240327	0.000541418	0	1	549474	521575	549474	0.94026	46.6672	46.536	46.8444	20.8036	46.6642	20.8458	Spectrin beta chain, non-erythrocytic 1	0.000115734	0.951563	7.09E+06	4.66721	0.639926	2.63815	0.999999	2.48139	0.425899	287056;271840;113477;184437;154165;41087;	282977;253473;112332;184437;154165;11384.3;	0.950181;0.929053;0.855305;0.970886;0.983952;0.636674;	72589	0	0	0	0
DIA_IN2.mzML	DIA_IN2	Q01082	Q01082	SPTB2_HUMAN	SPTBN1	2.84E+07	2.62E+07	2.14E+07	2.84E+07	2.62E+07	2.14E+07	2.14E+07	LEDLEVIQHR	LEDLEVIQHR	LEDLEVIQHR3	3	0.000333133	0.000168152	0.000652316	0.000552792	0.000240327	0.000553097	0	1	342088	327658	342088	0.921611	46.1804	46.0062	46.3113	20.8036	46.0825	20.9934	Spectrin beta chain, non-erythrocytic 1	0.000115734	0.982762	6.88E+06	2.3541	0.496295	0.556867	0.99539	0.96505	0.097472	227671;24430.4;80302.4;67290.8;88158.7;0;	227671;0;26258.4;40492.6;88158.7;0;	0.989749;0.0260822;0.58607;0.775885;0.845587;0;	71830	0	0	0	0
DIA_IN3.mzML	DIA_IN3	Q01082	Q01082	SPTB2_HUMAN	SPTBN1	2.84E+07	2.75E+07	2.08E+07	2.84E+07	2.75E+07	2.08E+07	2.08E+07	LEDLEVIQHR	LEDLEVIQHR	LEDLEVIQHR3	3	7.89E-05	0.000168152	0.000708717	0.000604961	0.000240327	0.000605327	0	1	649310	622133	649310	0.975044	46.3557	46.2205	46.53	20.8036	46.2925	20.9294	Spectrin beta chain, non-erythrocytic 1	0.000115734	0.985701	6.69E+06	4.60623	0.746268	3.28608	0.999982	1.68219	0.283949	234211;205695;199484;117236;215615;90847.7;	234211;191746;199484;114042;215615;36913.9;	0.982603;0.923718;0.950515;0.844625;0.989527;0.690443;	72106	0	0	0	0
DIA_OC1.mzML	DIA_OC1	Q01082	Q01082	SPTB2_HUMAN	SPTBN1	7.01E+07	6.06E+07	7.68E+07	7.01E+07	6.06E+07	7.68E+07	7.68E+07	LEDLEVIQHRFESLEPEMNNQASR	LEDLEVIQHRFESLEPEMNNQASR	LEDLEVIQHRFESLEPEMNNQASR4	4	0.00196897	0.00586405	0.000271223	0.000249377	0.000240327	0.000249501	0	1	132381	116568	132381	0.655711	81.6896	81.4698	81.9993	75.5072	81.3998	75.9509	Spectrin beta chain, non-erythrocytic 1	0.00104545	0.915564	1.72E+06	1.41725	0.553135	0.102324	0.877378	1.51406	0.0027569	131761;48741.4;190057;22106.3;15179.2;32902.6;	80756.3;18722.3;93063.1;0;0;32902.6;	0.603714;0.388784;0.0463749;0.0624004;0.313402;0.935219;	127475	0	0	0	0
DIA_OC2.mzML	DIA_OC2	Q01082	Q01082	SPTB2_HUMAN	SPTBN1	9.19E+07	6.20E+07	7.80E+07	9.19E+07	6.20E+07	7.80E+07	7.80E+07	LEDLEVIQHRFESLEPEMNNQASR	LEDLEVIQHRFESLEPEMNNQASR	LEDLEVIQHRFESLEPEMNNQASR4	4	0.000469494	0.00586405	0.000278474	0.000253743	0.000240327	0.000253872	0	1	189668	133201	189668	0.729235	81.7551	81.5806	82.0184	75.5072	81.4674	76.2007	Spectrin beta chain, non-erythrocytic 1	0.00104545	0.262048	2.13E+06	1.72713	0.57188	0.833982	0.978288	0.68789	0.00971316	188856;110870;243820;30903.9;6516.97;62051.3;	98585.4;29031.6;126522;4794.59;0;62051.3;	0.655673;0.434026;0.145276;0.281408;0.36099;0.984226;	127682	0	0	0	0
DIA_OC3.mzML	DIA_OC3	Q01082	Q01082	SPTB2_HUMAN	SPTBN1	8.14E+07	6.01E+07	7.78E+07	8.14E+07	6.01E+07	7.78E+07	7.78E+07	LEDLEVIQHRFESLEPEMNNQASR	LEDLEVIQHRFESLEPEMNNQASR	LEDLEVIQHRFESLEPEMNNQASR4	4	0.000104485	0.00586405	0.000255558	0.000268312	0.000240327	0.000268456	0	1	138776	107692	138776	0.589493	81.0489	80.8744	81.2264	75.5072	80.9405	75.8382	Spectrin beta chain, non-erythrocytic 1	0.00104545	0.57454	1.84E+06	1.71842	0.335139	1.13619	0.999121	1.51897	0.124902	158155;70811.1;109561;7873.41;25921.3;35909.6;	52795.9;70811.1;0;0;0;15169.2;	0.157955;0.958059;-0.227512;0.458212;-0.147033;0.370946;	126578	0	0	0	0
DIA_OC1.mzML	DIA_OC1	O15020	O15020	SPTN2_HUMAN	SPTBN2	1.06E+07	8.78E+06	1.08E+07	1.06E+07	8.78E+06	1.08E+07	1.08E+07	LEDLEVVQQR	LEDLEVVQQR	LEDLEVVQQR2	2	2.92E-05	0.000168152	0.000271223	0.000249377	0.000240327	0.000249501	0	1	1.10E+06	1.01E+06	1.10E+06	0.939563	49.2099	49.0326	49.3849	24.8703	49.2031	24.8896	Spectrin beta chain, non-erythrocytic 2	0.000115734	0.935116	3.73E+06	5.21649	0.617475	2.191	0.999992	1.15265	0.05393	376442;487032;410207;321619;232130;182787;	367793;484277;410207;318665;232130;182215;	0.831129;0.985103;0.996485;0.991441;0.867592;0.985254;	76611	0	0	0	0
DIA_OC2.mzML	DIA_OC2	O15020	O15020	SPTN2_HUMAN	SPTBN2	1.43E+07	9.67E+06	1.09E+07	1.43E+07	9.67E+06	1.09E+07	1.09E+07	LEDLEVVQQR	LEDLEVVQQR	LEDLEVVQQR2	2	2.58E-05	0.000168152	0.000278474	0.000253743	0.000240327	0.000253872	0	1	1.53E+06	1.07E+06	1.53E+06	0.978115	49.0926	48.9155	49.267	24.8703	49.1155	24.8496	Spectrin beta chain, non-erythrocytic 2	0.000115734	0.941718	4.91E+06	5.43322	0.572578	3.11845	0.999999	1.11011	0.0717215	667986;585899;521613;339089;184342;217144;	667986;585899;521613;338588;184342;216807;	0.959408;0.996515;0.99612;0.987282;0.848229;0.991406;	76473	0	0	0	0
DIA_OC3.mzML	DIA_OC3	O15020	O15020	SPTN2_HUMAN	SPTBN2	1.16E+07	9.44E+06	1.04E+07	1.16E+07	9.44E+06	1.04E+07	1.04E+07	LEDLEVVQQR	LEDLEVVQQR	LEDLEVVQQR2	2	2.89E-05	0.000168152	0.000255558	0.000268312	0.000240327	0.000268456	0	1	1.53E+06	1.16E+06	1.53E+06	0.991898	48.6753	48.4967	48.8489	24.8703	48.5882	25.0004	Spectrin beta chain, non-erythrocytic 2	0.000115734	0.849308	4.50E+06	5.64158	0.683918	4.00835	0.999997	1.02454	0.0391489	707147;536025;480031;341149;240887;222492;	707147;536025;480031;341149;240887;219837;	0.988142;0.987572;0.996494;0.993216;0.901904;0.984214;	75852	0	0	0	0
DIA_ON1.mzML	DIA_ON1	O15020	O15020	SPTN2_HUMAN	SPTBN2	2.85E+06	2.21E+06	1.98E+06	2.85E+06	2.21E+06	1.98E+06	1.98E+06	LEDLEVVQQR	LEDLEVVQQR	LEDLEVVQQR2	2	6.52E-05	0.000168152	0.000728863	0.000617284	0.000240327	0.000617665	0	1	131439	111603	131439	0.859294	48.7687	48.6384	48.9421	24.8703	48.6375	25.0314	Spectrin beta chain, non-erythrocytic 2	0.000115734	0	0	2.90449	0.480223	1.69144	0.998623	0.769773	0.39557	26582.7;91454.9;45663.8;84992.2;0;65941.7;	26393.4;65619.6;45663.8;59382.3;0;30661.3;	0.840273;0.733445;0.967287;0.784703;0;0.0433972;	75921	0	0	0	0
DIA_ON2.mzML	DIA_ON2	O15020	O15020	SPTN2_HUMAN	SPTBN2	2.49E+06	2.11E+06	1.98E+06	2.49E+06	2.11E+06	1.98E+06	1.98E+06	LEDLEVVQQR	LEDLEVVQQR	LEDLEVVQQR2	2	0.000274093	0.000168152	0.000712758	0.000608273	0.000240327	0.000608643	0	1	111698	101289	111698	0.95115	48.8092	48.6348	48.9395	24.8703	48.6091	25.118	Spectrin beta chain, non-erythrocytic 2	0.000115734	0	0	3.47918	0.572948	0.695356	0.99173	0.79832	0.00225851	23755.8;49860;37502.6;52801.1;2807.19;56589;	23755.8;13999.9;37502.6;50440;0;34653.9;	0.867744;0.226058;0.979336;0.969476;0.511728;0.554983;	75990	0	0	0	0
DIA_ON3.mzML	DIA_ON3	O15020	O15020	SPTN2_HUMAN	SPTBN2	2.76E+06	2.10E+06	1.86E+06	2.76E+06	2.10E+06	1.86E+06	1.86E+06	LEDLEVVQQR	LEDLEVVQQR	LEDLEVVQQR2	2	6.79E-05	0.000168152	0.000647249	0.000591366	0.000240327	0.000591716	0	1	106003	78399	106003	0.806909	48.5627	48.3885	48.7398	24.8703	48.3697	25.1131	Spectrin beta chain, non-erythrocytic 2	0.000115734	0.757957	250203	2.454	0.68606	0.504877	0.999842	0	-1.00E+07	19930.3;73444;53805.2;73214;3934.44;51473.1;	11411.7;23849.4;53805.2;40785.9;1347.4;38784.7;	0.789063;0.379442;0.976955;0.587575;0.593562;0.763332;	75645	0	0	0	0
DIA_OC1.mzML	DIA_OC1	P24752	P24752	THIL_HUMAN	ACAT1	4.90E+06	4.14E+06	4.14E+06	4.90E+06	4.14E+06	4.14E+06	4.14E+06	LEDLIVKDGLTDVYNK	LEDLIVKDGLTDVYNK	LEDLIVKDGLTDVYNK3	3	2.92E-05	0.000168152	0.000271223	0.000249377	0.000240327	0.000249501	0	1	264583	236135	264583	0.931163	69.3334	69.202	69.468	55.1806	69.3364	55.1993	Acetyl-CoA acetyltransferase, mitochondrial	0.000115734	0.810921	1.86E+06	4.24861	0.609473	4.20664	1	1.56687	0.0114693	135756;71405.6;132507;65214.8;52194.1;81532.7;	135756;71276.2;113835;57551.2;51306.5;30295.9;	0.959474;0.943716;0.887768;0.848836;0.923581;0.523076;	108144	0	0	0	0
DIA_OC2.mzML	DIA_OC2	P24752	P24752	THIL_HUMAN	ACAT1	6.28E+06	4.28E+06	4.16E+06	6.28E+06	4.28E+06	4.16E+06	4.16E+06	LEDLIVKDGLTDVYNK	LEDLIVKDGLTDVYNK	LEDLIVKDGLTDVYNK3	3	2.58E-05	0.000168152	0.000278474	0.000253743	0.000240327	0.000253872	0	1	365941	252658	365941	0.94162	69.2861	69.154	69.4199	55.1806	69.2601	55.2062	Acetyl-CoA acetyltransferase, mitochondrial	0.000115734	0.794213	2.60E+06	4.25682	0.661985	6.48454	1	0.436216	0.0509355	192969;97301.8;181319;106249;56505.3;108950;	187516;89108.6;125977;89316.5;56505.3;70066.7;	0.975509;0.913117;0.806522;0.898909;0.937389;0.59373;	108144	0	0	0	0
DIA_OC3.mzML	DIA_OC3	P24752	P24752	THIL_HUMAN	ACAT1	5.76E+06	4.32E+06	4.44E+06	5.76E+06	4.32E+06	4.44E+06	4.44E+06	LEDLIVKDGLTDVYNK	LEDLIVKDGLTDVYNK	LEDLIVKDGLTDVYNK3	3	2.89E-05	0.000168152	0.000255558	0.000268312	0.000240327	0.000268456	0	1	383480	296043	383480	0.916083	68.8396	68.7045	68.9713	55.1806	68.809	55.242	Acetyl-CoA acetyltransferase, mitochondrial	0.000115734	0.683161	2.75E+06	4.1429	0.53322	5.90187	1	1.22511	0.0182768	169650;107599;161802;125960;17837.5;57789.5;	169650;92598.4;146156;121231;0;56260.6;	0.945315;0.830347;0.926554;0.940663;0.55316;0.945163;	107454	0	0	0	0
DIA_OC2.mzML	DIA_OC2	Q15149	Q15149	PLEC_HUMAN	PLEC	7.43E+07	5.01E+07	7.14E+07	7.43E+07	5.01E+07	7.14E+07	7.14E+07	LEDLLQDAQDEK	LEDLLQDAQDEK	LEDLLQDAQDEK2	2	2.58E-05	1	0.000278474	0.000253743	0.000240327	0.000253872	0	1	76188.2	51529.1	76188.2	0.72766	60.4478	60.3589	60.625	41.1131	60.336	41.279	Plectin	0.00575588	0.758345	505673	2.46231	0.506218	1.45517	0.999664	1.23371	0.0329398	86166.5;9414.05;22417.8;109854;44051.3;40672.8;	22745;0;22417.8;31025.4;0;40532.5;	0.721583;0.127821;0.679409;0.76698;-0.517783;0.883289;	94284	0	0	0	0
DIA_OC3.mzML	DIA_OC3	Q15149	Q15149	PLEC_HUMAN	PLEC	6.14E+07	4.88E+07	7.08E+07	6.14E+07	4.88E+07	7.08E+07	7.08E+07	LEDLLQDAQDEK	LEDLLQDAQDEK	LEDLLQDAQDEK2	2	2.89E-05	1	0.000255558	0.000268312	0.000240327	0.000268456	0	1	60201.1	48545.2	60201.1	0.840015	59.8167	59.7285	59.9057	41.1131	59.762	41.1852	Plectin	0.00575588	0	0	2.55779	0.579505	0.9624	0.999891	0.976894	0.0142945	47138;20826.4;12986.2;52254.1;82028.6;11364.5;	34980.2;5420.77;12986.2;12234.7;4675.41;2106;	0.939662;0.573743;0.801784;0.595696;-0.353342;0.205472;	93318	0	0	0	0
DIA_OC1.mzML	DIA_OC1	Q15149	Q15149	PLEC_HUMAN	PLEC	5.56E+07	4.84E+07	7.11E+07	5.56E+07	4.84E+07	7.11E+07	7.11E+07	LEDLLQDAQDEKEQLNEYK	LEDLLQDAQDEKEQLNEYK	LEDLLQDAQDEKEQLNEYK3	3	2.92E-05	0.00123444	0.000271223	0.000249377	0.000240327	0.000249501	0	1	5.29E+06	4.65E+06	5.29E+06	0.993652	72.2136	72.0387	72.3913	59.8276	72.1324	59.9395	Plectin	0.000340994	0.983435	1.90E+07	5.8898	0.780687	5.90511	0.999454	1.47212	0.00580733	2.01146e+06;1.83088e+06;1.44466e+06;2.70889e+06;884075;772372;	2.01146e+06;1.83088e+06;1.44466e+06;2.70889e+06;883654;772372;	0.994654;0.99213;0.994187;0.994255;0.995202;0.992434;	112645	0	0	0	0
DIA_OC2.mzML	DIA_OC2	Q15149	Q15149	PLEC_HUMAN	PLEC	7.43E+07	5.01E+07	7.14E+07	7.43E+07	5.01E+07	7.14E+07	7.14E+07	LEDLLQDAQDEKEQLNEYK	LEDLLQDAQDEKEQLNEYK	LEDLLQDAQDEKEQLNEYK3	3	2.58E-05	0.00123444	0.000278474	0.000253743	0.000240327	0.000253872	0	1	6.33E+06	4.46E+06	6.33E+06	0.993496	72.3787	72.2041	72.5552	59.8276	72.1041	60.2147	Plectin	0.000340994	0.994931	2.28E+07	5.88129	0.751556	6.56204	0.999796	1.61389	0.00321139	2.42796e+06;2.21986e+06;1.67854e+06;3.21125e+06;1.01346e+06;923334;	2.42796e+06;2.21986e+06;1.67854e+06;3.21125e+06;1.01346e+06;923334;	0.991525;0.994952;0.994424;0.993536;0.99157;0.994861;	112990	0	0	0	0
DIA_OC3.mzML	DIA_OC3	Q15149	Q15149	PLEC_HUMAN	PLEC	6.14E+07	4.88E+07	7.08E+07	6.14E+07	4.88E+07	7.08E+07	7.08E+07	LEDLLQDAQDEKEQLNEYK	LEDLLQDAQDEKEQLNEYK	LEDLLQDAQDEKEQLNEYK3	3	2.89E-05	0.00123444	0.000255558	0.000268312	0.000240327	0.000268456	0	1	6.39E+06	5.37E+06	6.39E+06	0.994267	71.4491	71.2744	71.6262	59.8276	71.4324	59.8622	Plectin	0.000340994	0.995401	2.20E+07	5.89006	0.770134	5.87575	0.999996	2.05465	0.00740703	2.41364e+06;2.2214e+06;1.75146e+06;3.17229e+06;961392;928464;	2.41364e+06;2.2214e+06;1.75146e+06;3.17229e+06;961392;928464;	0.991723;0.995348;0.996402;0.993461;0.99148;0.993285;	111541	0	0	0	0
DIA_ON1.mzML	DIA_ON1	Q15149	Q15149	PLEC_HUMAN	PLEC	3.72E+07	2.94E+07	2.85E+07	3.72E+07	2.94E+07	2.85E+07	2.85E+07	LEDLLQDAQDEKEQLNEYK	LEDLLQDAQDEKEQLNEYK	LEDLLQDAQDEKEQLNEYK3	3	6.52E-05	0.00123444	0.000728863	0.000617284	0.000240327	0.000617665	0	1	1.41E+06	1.12E+06	1.41E+06	0.985602	71.5347	71.3566	71.7092	59.8276	71.5151	59.8481	Plectin	0.000340994	0.548571	1.32E+07	4.90824	0.678516	3.84153	0.999995	1.84352	0.244321	459982;538514;422386;189339;209404;228826;	456980;527340;422386;74409.5;200927;224585;	0.985945;0.980665;0.991395;0.557467;0.946497;0.982024;	111610	0	0	0	0
DIA_ON2.mzML	DIA_ON2	Q15149	Q15149	PLEC_HUMAN	PLEC	3.47E+07	2.96E+07	2.88E+07	3.47E+07	2.96E+07	2.88E+07	2.88E+07	LEDLLQDAQDEKEQLNEYK	LEDLLQDAQDEKEQLNEYK	LEDLLQDAQDEKEQLNEYK3	3	7.00E-05	0.00123444	0.000712758	0.000608273	0.000240327	0.000608643	0	1	1.42E+06	1.21E+06	1.42E+06	0.986179	71.6143	71.4818	71.7918	59.8276	71.5904	59.8696	Plectin	0.000340994	0.174901	6.71E+06	4.76672	0.774526	3.30492	0.999986	1.01119	0.126065	485745;503985;429412;158349;221448;178788;	485745;503985;429412;61774.8;216726;176380;	0.988955;0.99144;0.976863;0.575321;0.931733;0.903766;	111748	0	0	0	0
DIA_ON3.mzML	DIA_ON3	Q15149	Q15149	PLEC_HUMAN	PLEC	3.66E+07	3.09E+07	2.83E+07	3.66E+07	3.09E+07	2.83E+07	2.83E+07	LEDLLQDAQDEKEQLNEYK	LEDLLQDAQDEKEQLNEYK	LEDLLQDAQDEKEQLNEYK3	3	6.79E-05	0.00123444	0.000647249	0.000591366	0.000240327	0.000591716	0	1	1.62E+06	1.37E+06	1.62E+06	0.975615	71.3337	71.1592	71.5112	59.8276	71.3932	59.7378	Plectin	0.000340994	0.744652	1.63E+07	4.81735	0.833795	3.60926	0.999998	1.62531	0.182248	575537;578034;465771;186532;345724;278546;	573507;578034;465771;69473.7;333811;278546;	0.956252;0.981398;0.992281;0.557211;0.977139;0.986706;	111334	0	0	0	0
DIA_IN1.mzML	DIA_IN1	Q15149	Q15149	PLEC_HUMAN	PLEC	2.40E+07	2.09E+07	1.41E+07	2.40E+07	2.09E+07	1.41E+07	1.41E+07	LEDLLQDAQDEKEQLNEYK	LEDLLQDAQDEKEQLNEYK	LEDLLQDAQDEKEQLNEYK3	3	0.000150207	0.00123444	0.000643915	0.000541126	0.000240327	0.000541418	0	1	236377	208549	236377	0.848404	72.0093	71.6536	72.1403	59.8276	71.7474	60.1599	Plectin	0.000340994	0.0146119	2.03E+06	3.18963	0.69687	0.397228	0.999214	1.85055	0.399219	87409.2;142205;92903.2;28894.2;39938.5;84336.2;	80659.3;81023.2;74694.6;7457.38;39938.5;20962.4;	0.958844;0.747892;0.838173;0.503872;0.791124;0.301872;	112300	0	0	0	0
DIA_IN2.mzML	DIA_IN2	Q15149	Q15149	PLEC_HUMAN	PLEC	1.96E+07	1.84E+07	1.39E+07	1.96E+07	1.84E+07	1.39E+07	1.39E+07	LEDLLQDAQDEKEQLNEYK	LEDLLQDAQDEKEQLNEYK	LEDLLQDAQDEKEQLNEYK3	3	9.20E-05	0.00123444	0.000652316	0.000552792	0.000240327	0.000553097	0	1	171820	172832	171820	0.834663	71.4503	71.2304	71.8028	59.8276	71.4638	59.8187	Plectin	0.000340994	0.559845	2.78E+06	2.12367	0.662073	1.78316	0.999804	2.14108	0.406935	88793;82387.1;69461.8;47993.6;26122.4;80363.3;	88793;39479.9;43547.1;24034.2;2585.14;31447.4;	0.989344;0.569507;0.759658;0.73246;0.074562;0.162935;	111403	0	0	0	0
DIA_IN3.mzML	DIA_IN3	Q15149	Q15149	PLEC_HUMAN	PLEC	2.33E+07	2.19E+07	1.40E+07	2.33E+07	2.19E+07	1.40E+07	1.40E+07	LEDLLQDAQDEKEQLNEYK	LEDLLQDAQDEKEQLNEYK	LEDLLQDAQDEKEQLNEYK3	3	0.000201993	0.00123444	0.000708717	0.000604961	0.000240327	0.000605327	0	1	214308	196714	214308	0.701342	71.9231	71.657	72.0973	59.8276	71.5823	60.3018	Plectin	0.000340994	0.222815	1.96E+06	2.74116	0.764915	1.06473	0.997594	2.33751	0.388612	77649.1;123998;91898.8;28437.8;54588.2;93029.3;	77649.1;87216;49443.4;9726.52;48154.3;34267.7;	0.972395;0.679179;0.314759;0.514078;0.864265;0.464501;	112162	0	0	0	0
DIA_OC1.mzML	DIA_OC1	Q9UPN3	Q9UPN3	MACF1_HUMAN	MACF1	885262	764415	797322	885262	764415	797322	797322	LEDLLQDSMDEKEQLIQSK	LEDLLQDSMDEKEQLIQSK	LEDLLQDSMDEKEQLIQSK3	3	2.92E-05	0.00172262	0.000271223	0.000249377	0.000240327	0.000249501	0	1	180292	158596	180292	0.826892	72.081	71.8594	72.2124	59.6583	72.0136	59.7577	Microtubule-actin cross-linking factor 1, isoforms 1/2/3/5	0.000403104	0.910872	387661	4.47494	0.564771	3.27355	0.999999	1.22796	0.000139718	194366;131562;67345.1;34526.4;30435.6;25795.4;	90642.8;131562;61647.1;32044.6;28001.7;24845.2;	0.775086;0.939928;0.900399;0.903166;0.832761;0.929107;	112436	0	0	0	0
DIA_OC2.mzML	DIA_OC2	Q9UPN3	Q9UPN3	MACF1_HUMAN	MACF1	961514	664605	766285	961514	664605	766285	766285	LEDLLQDSMDEKEQLIQSK	LEDLLQDSMDEKEQLIQSK	LEDLLQDSMDEKEQLIQSK3	3	0.000207967	0.00172262	0.000278474	0.000253743	0.000240327	0.000253872	0	1	392025	274754	392025	0.926493	72.2029	72.0252	72.3775	59.6583	71.985	59.9656	Microtubule-actin cross-linking factor 1, isoforms 1/2/3/5	0.000403104	0.972533	1.02E+06	3.16527	0.278534	1.9508	0.993342	0	-1.00E+07	242564;0;116953;24820.7;58366;15806.1;	216705;0;116953;11566.2;58366;0;	0.893669;0;0.991463;0.73717;0.91818;0.438537;	112712	0	0	0	0
DIA_OC3.mzML	DIA_OC3	Q9UPN3	Q9UPN3	MACF1_HUMAN	MACF1	993738	740421	732436	993738	740421	732436	732436	LEDLLQDSMDEKEQLIQSK	LEDLLQDSMDEKEQLIQSK	LEDLLQDSMDEKEQLIQSK3	3	0.000729266	0.00172262	0.000255558	0.000268312	0.000240327	0.000268456	0	1	275847	231872	275847	0.893415	71.4479	71.3166	71.58	59.6583	71.318	59.8605	Microtubule-actin cross-linking factor 1, isoforms 1/2/3/5	0.000403104	0.719691	190596	2.79068	0.159912	2.14907	0.970441	1.1625	0.00475231	196401;0;104044;3914.51;22675.2;0;	167272;0;85899.8;1436.24;22675.2;0;	0.880036;0;0.89984;0.649467;0.96777;0;	111539	0	0	0	0
DIA_ON1.mzML	DIA_ON1	O43776	O43776	SYNC_HUMAN	NARS1	1.30E+06	1.11E+06	971425	1.30E+06	1.11E+06	971425	971425	LEDLVC(UniMod:4)DVVDR	LEDLVCDVVDR	LEDLVC(UniMod:4)DVVDR2	2	6.52E-05	0.00069592	0.000728863	0.000617284	0.000240327	0.000617665	0	1	189396	163604	189396	0.933371	69.0191	68.8866	69.1493	55.6593	69.1231	55.4548	Asparagine--tRNA ligase, cytoplasmic	0.000249345	0	0	3.30032	0.793774	0.388946	0.999833	0.988361	0.0772171	49625.3;65107.1;128454;75158.4;101740;0;	49625.3;65107.1;67953.1;73815.1;65955.3;0;	0.974807;0.918894;0.568185;0.987465;0.841652;0;	107666	0	0	0	0
DIA_ON2.mzML	DIA_ON2	O43776	O43776	SYNC_HUMAN	NARS1	1.16E+06	1.01E+06	1.20E+06	1.16E+06	1.01E+06	1.20E+06	1.20E+06	LEDLVC(UniMod:4)DVVDR	LEDLVCDVVDR	LEDLVC(UniMod:4)DVVDR2	2	7.00E-05	0.00069592	0.000712758	0.000608273	0.000240327	0.000608643	0	1	104568	93854.1	104568	0.784398	69.1027	69.0144	69.233	55.6593	69.209	55.4788	Asparagine--tRNA ligase, cytoplasmic	0.000249345	0	0	2.44218	0.741587	0.239108	0.999345	1.07667	0.0666649	35153;74246.7;93425.7;49782.7;80642.7;0;	35153;52230.8;43723.6;23180;46234.8;0;	0.910157;0.729902;0.74866;0.711003;0.725579;0;	107804	0	0	0	0
DIA_ON3.mzML	DIA_ON3	O43776	O43776	SYNC_HUMAN	NARS1	912275	743688	1.03E+06	912275	743688	1.03E+06	1.03E+06	LEDLVC(UniMod:4)DVVDR	LEDLVCDVVDR	LEDLVC(UniMod:4)DVVDR2	2	6.79E-05	0.00069592	0.000647249	0.000591366	0.000240327	0.000591716	0	1	152196	125753	152196	0.901826	68.8619	68.7729	68.994	55.6593	69.0221	55.3951	Asparagine--tRNA ligase, cytoplasmic	0.000249345	0	0	3.3967	0.83474	0.75752	0.999431	0.952502	0.259525	28321.6;107752;79241.7;89804;89875.5;0;	28321.6;80313.3;57228.9;57556.8;66318.1;0;	0.943009;0.774787;0.864883;0.774451;0.994786;0;	107459	0	0	0	0
DIA_IN1.mzML	DIA_IN1	O43776	O43776	SYNC_HUMAN	NARS1	1.78E+06	1.71E+06	1.40E+06	1.78E+06	1.71E+06	1.40E+06	1.40E+06	LEDLVC(UniMod:4)DVVDR	LEDLVCDVVDR	LEDLVC(UniMod:4)DVVDR2	2	8.39E-05	0.00069592	0.000643915	0.000541126	0.000240327	0.000541418	0	1	329364	291663	329364	0.963108	69.3133	69.1391	69.5771	55.6593	69.4253	55.4482	Asparagine--tRNA ligase, cytoplasmic	0.000249345	0.749399	460248	3.38724	0.747559	0.921915	0.999305	0.288253	0.340773	65633.3;122286;201008;155446;112925;0;	64654.2;87787.6;71743.8;155446;109264;0;	0.922822;0.745867;0.434131;0.977649;0.96626;0;	108080	0	0	0	0
DIA_IN2.mzML	DIA_IN2	O43776	O43776	SYNC_HUMAN	NARS1	1.89E+06	1.91E+06	1.41E+06	1.89E+06	1.91E+06	1.41E+06	1.41E+06	LEDLVC(UniMod:4)DVVDR	LEDLVCDVVDR	LEDLVC(UniMod:4)DVVDR2	2	9.20E-05	0.00069592	0.000652316	0.000552792	0.000240327	0.000553097	0	1	301649	294306	301649	0.930049	68.9744	68.8001	69.1054	55.6593	69.0884	55.4571	Asparagine--tRNA ligase, cytoplasmic	0.000249345	0.90067	965318	3.57425	0.616501	1.15561	0.999994	0.928862	0.127479	94219.3;138451;178932;125313;83713.7;6839.61;	94219.3;69740.2;84443.3;125313;82115.9;2044.58;	0.874299;0.799825;0.446648;0.967742;0.936493;0.518395;	107528	0	0	0	0
DIA_IN3.mzML	DIA_IN3	O43776	O43776	SYNC_HUMAN	NARS1	1.81E+06	1.82E+06	1.46E+06	1.81E+06	1.82E+06	1.46E+06	1.46E+06	LEDLVC(UniMod:4)DVVDR	LEDLVCDVVDR	LEDLVC(UniMod:4)DVVDR2	2	7.89E-05	0.00069592	0.000708717	0.000604961	0.000240327	0.000605327	0	1	354579	305067	354579	0.964599	69.0931	68.9181	69.3151	55.6593	69.1659	55.5289	Asparagine--tRNA ligase, cytoplasmic	0.000249345	0	0	3.52892	0.666658	0.855623	0.999425	0.824597	0.171353	117748;118051;190760;121568;115263;0;	117748;108092;91205.4;121568;115263;0;	0.953274;0.853964;0.165015;0.952821;0.98859;0;	107735	0	0	0	0
DIA_OC1.mzML	DIA_OC1	Q9Y3B3	Q9Y3B3	TMED7_HUMAN	TMED7	2.10E+06	1.73E+06	1.58E+06	2.10E+06	1.73E+06	1.58E+06	1.58E+06	LEDPDGKVLYK	LEDPDGKVLYK	LEDPDGKVLYK3	3	2.92E-05	0.0171237	0.000271223	0.000249377	0.000240327	0.000249501	0	1	65261.1	57435.1	65261.1	0.858617	38.5009	38.4117	38.6333	5.11601	38.472	5.10617	Transmembrane emp24 domain-containing protein 7	0.00259751	0.810922	1.88E+07	3.10155	0.308513	1.14E-05	0.999733	1.08632	0.0940359	63638.5;6787.08;5127.26;22232.3;4654.9;31975.2;	48162.1;6787.08;942.64;12560.1;4538.9;0;	0.883486;0.94283;0.265928;0.740195;0.922432;-0.0922777;	59825	0	0	0	0
DIA_OC2.mzML	DIA_OC2	Q9Y3B3	Q9Y3B3	TMED7_HUMAN	TMED7	2.48E+06	1.67E+06	1.51E+06	2.48E+06	1.67E+06	1.51E+06	1.51E+06	LEDPDGKVLYK	LEDPDGKVLYK	LEDPDGKVLYK3	3	0.000207967	0.0171237	0.000278474	0.000253743	0.000240327	0.000253872	0	1	114753	77409.7	114753	0.953783	38.4898	38.3586	38.711	5.11601	38.4706	5.09053	Transmembrane emp24 domain-containing protein 7	0.00259751	0.402112	2.78E+07	2.49246	0.219889	0	0.992946	0.826515	0.0204405	79398.6;6705.34;0;31977.7;7296.14;41257.7;	79398.6;3820.56;0;31977.7;3377.18;0;	0.975698;0.707676;0;0.929497;0.668507;-0.490459;	59825	0	0	0	0
DIA_OC3.mzML	DIA_OC3	Q9Y3B3	Q9Y3B3	TMED7_HUMAN	TMED7	2.34E+06	1.73E+06	1.22E+06	2.34E+06	1.73E+06	1.22E+06	1.22E+06	LEDPDGKVLYK	LEDPDGKVLYK	LEDPDGKVLYK3	3	0.000390859	0.0171237	0.000255558	0.000268312	0.000240327	0.000268456	0	1	57930.4	42780.1	57930.4	0.927463	37.8837	37.7514	38.1463	5.11601	37.9115	5.12035	Transmembrane emp24 domain-containing protein 7	0.00259751	0.503328	2.48E+07	1.53969	0.103879	0.0848856	0.990554	1.09204	0.0532332	49687.6;4195.64;17489.1;15198.9;2580.22;62528.8;	49687.6;0;0;8242.74;0;0;	0.953849;0.351817;-0.374298;0.768403;0.44126;-0.148777;	58928	0	0	0	0
DIA_OC1.mzML	DIA_OC1	Q9BTV4	Q9BTV4	TMM43_HUMAN	TMEM43	3.92E+06	3.24E+06	2.64E+06	3.92E+06	3.24E+06	2.64E+06	2.64E+06	LEDPHVDIIR	LEDPHVDIIR	LEDPHVDIIR2	2	5.81E-05	0.0171237	0.000271223	0.000249377	0.000240327	0.000249501	0	1	205642	175057	205642	0.968724	48.0635	47.7995	48.2828	23.1401	48.055	23.1518	Transmembrane protein 43	0.00259751	0.628628	781396	1.86718	0.584621	0.00634969	0.999269	1.06305	0.00313828	187664;13748.2;21284.8;20773.6;0;8064.93;	187664;7926.18;0;10051.7;0;886.339;	0.988962;0.741938;-0.176541;0.769729;0;0.164563;	74816	0	0	0	0
DIA_OC2.mzML	DIA_OC2	Q9BTV4	Q9BTV4	TMM43_HUMAN	TMEM43	4.85E+06	3.27E+06	2.53E+06	4.85E+06	3.27E+06	2.53E+06	2.53E+06	LEDPHVDIIR	LEDPHVDIIR	LEDPHVDIIR2	2	2.58E-05	0.0171237	0.000278474	0.000253743	0.000240327	0.000253872	0	1	224413	155402	224413	0.815798	47.9913	47.7748	48.2117	23.1401	48.001	23.1155	Transmembrane protein 43	0.00259751	0	1.02E+06	2.56983	0.262348	0.000816791	0.998776	0.44219	0.00406876	234876;25830.9;23026.9;49330.6;0;23925.8;	177922;23874;1256.54;22616.6;0;23925.8;	0.840701;0.83866;-0.131297;0.595756;0;0.936916;	74747	0	0	0	0
DIA_OC3.mzML	DIA_OC3	Q9BTV4	Q9BTV4	TMM43_HUMAN	TMEM43	4.30E+06	3.18E+06	2.43E+06	4.30E+06	3.18E+06	2.43E+06	2.43E+06	LEDPHVDIIR	LEDPHVDIIR	LEDPHVDIIR2	2	2.89E-05	0.0171237	0.000255558	0.000268312	0.000240327	0.000268456	0	1	122017	93973.5	122017	0.589374	47.5279	47.4397	47.66	23.1401	47.5092	23.1663	Transmembrane protein 43	0.00259751	0	685127	2.26672	0.625778	0	0.999725	0.680393	0.0079391	197410;19356.5;14489.6;12636.5;0;3621.25;	90023.6;19356.5;0;12636.5;0;0;	0.464875;0.937664;0.282398;0.94281;0;0.56873;	74057	0	0	0	0
DIA_OC1.mzML	DIA_OC1	Q9BTV4	Q9BTV4	TMM43_HUMAN	TMEM43	3.92E+06	3.24E+06	2.64E+06	3.92E+06	3.24E+06	2.64E+06	2.64E+06	LEDPHVDIIR	LEDPHVDIIR	LEDPHVDIIR3	3	2.92E-05	0.000930399	0.000271223	0.000249377	0.000240327	0.000249501	0	1	1.83E+06	1.56E+06	1.83E+06	0.947077	48.0491	47.7851	48.3145	23.1166	48.041	23.1278	Transmembrane protein 43	0.000284748	0.879894	1.77E+07	4.64114	0.587463	4.3032	0.999997	0	-1.00E+07	880791;545867;499485;246515;192062;175072;	880791;510309;434335;246515;191363;175072;	0.982454;0.933665;0.891096;0.982971;0.949521;0.983149;	74796	0	0	0	0
DIA_OC2.mzML	DIA_OC2	Q9BTV4	Q9BTV4	TMM43_HUMAN	TMEM43	4.85E+06	3.27E+06	2.53E+06	4.85E+06	3.27E+06	2.53E+06	2.53E+06	LEDPHVDIIR	LEDPHVDIIR	LEDPHVDIIR3	3	2.58E-05	0.000930399	0.000278474	0.000253743	0.000240327	0.000253872	0	1	2.52E+06	1.70E+06	2.52E+06	0.971725	47.9377	47.6715	48.2884	23.1166	47.9874	23.0209	Transmembrane protein 43	0.000284748	0.841304	2.11E+07	4.1808	0.487829	3.5577	1	1.00845	0.00104839	1.2096e+06;658183;695224;260270;215015;197345;	1.2096e+06;658183;653865;260270;215015;197345;	0.978672;0.985322;0.945188;0.923679;0.934386;0.903217;	74658	0	0	0	0
DIA_OC3.mzML	DIA_OC3	Q9BTV4	Q9BTV4	TMM43_HUMAN	TMEM43	4.30E+06	3.18E+06	2.43E+06	4.30E+06	3.18E+06	2.43E+06	2.43E+06	LEDPHVDIIR	LEDPHVDIIR	LEDPHVDIIR3	3	2.89E-05	0.000930399	0.000255558	0.000268312	0.000240327	0.000268456	0	1	2.22E+06	1.71E+06	2.22E+06	0.923819	47.5596	47.294	47.8228	23.1166	47.496	23.2223	Transmembrane protein 43	0.000284748	0.9101	1.65E+07	3.23142	0.445549	0.58645	0.999998	1.05923	0.0022605	1.13634e+06;621243;598810;182151;164597;113358;	1.05921e+06;621243;537355;83198.9;0;0;	0.922875;0.94251;0.90407;0.723573;0.509289;0.489615;	74106	0	0	0	0
DIA_OC1.mzML	DIA_OC1	Q5T5P2	Q5T5P2	SKT_HUMAN	KIAA1217	4.40E+06	3.63E+06	3.98E+06	4.40E+06	3.63E+06	3.98E+06	3.98E+06	LEDPVQR	LEDPVQR	LEDPVQR2	2	2.92E-05	0.00400191	0.000271223	0.000249377	0.000240327	0.000249501	0	1	1.88E+06	1.55E+06	1.88E+06	0.944145	31.4169	31.1073	31.5481	-8.71375	31.3978	-8.41859	Sickle tail protein homolog	0.000737114	0.970226	7.18E+06	4.3181	0.31413	4.10847	0.999997	1.01128	0.0323134	823717;823363;357595;99646.2;52394.4;23387.9;	792563;758336;331047;99646.2;45993.7;6746.19;	0.976258;0.908413;0.949114;0.966702;0.805538;0.161117;	48716	0	0	0	0
DIA_OC2.mzML	DIA_OC2	Q5T5P2	Q5T5P2	SKT_HUMAN	KIAA1217	4.74E+06	3.31E+06	4.00E+06	4.74E+06	3.31E+06	4.00E+06	4.00E+06	LEDPVQR	LEDPVQR	LEDPVQR2	2	2.58E-05	0.00400191	0.000278474	0.000253743	0.000240327	0.000253872	0	1	2.46E+06	1.66E+06	2.46E+06	0.982928	31.4074	31.0986	31.6701	-8.71375	31.4412	-8.59374	Sickle tail protein homolog	0.000737114	0.968353	8.60E+06	4.6146	0.475524	4.27596	0.999999	1.34334	0.0146863	1.0994e+06;985261;414711;132954;66328.8;8487.43;	1.05992e+06;982795;414711;127111;64738.7;0;	0.989487;0.970665;0.995226;0.956551;0.910773;0.283551;	48716	0	0	0	0
DIA_OC3.mzML	DIA_OC3	Q5T5P2	Q5T5P2	SKT_HUMAN	KIAA1217	5.03E+06	3.81E+06	4.08E+06	5.03E+06	3.81E+06	4.08E+06	4.08E+06	LEDPVQR	LEDPVQR	LEDPVQR2	2	2.89E-05	0.00400191	0.000255558	0.000268312	0.000240327	0.000268456	0	1	2.05E+06	1.61E+06	2.05E+06	0.979505	31.1104	30.8008	31.327	-8.71375	31.116	-8.46499	Sickle tail protein homolog	0.000737114	0.957814	6.82E+06	4.48397	0.613522	4.08238	0.999999	1.54638	0.0116002	914973;846513;322442;103288;60046;35026;	890258;846513;312460;100581;60046;22110.3;	0.982232;0.993103;0.934899;0.927607;0.923198;0.687017;	48302	0	0	0	0
DIA_ON1.mzML	DIA_ON1	Q5T5P2	Q5T5P2	SKT_HUMAN	KIAA1217	356010	310703	375199	356010	310703	375199	375199	LEDPVQR	LEDPVQR	LEDPVQR2	2	0.000994629	0.00400191	0.000728863	0.000617284	0.000240327	0.000617665	0	1	188823	156531	188823	0.760449	31.1185	30.8553	31.3821	-8.71375	31.1152	-8.49255	Sickle tail protein homolog	0.000737114	0.580566	501087	0.886273	0.519257	0	0.957097	1.46118	0.289428	147639;44890.9;6942.18;0;0;17943.2;	143932;44890.9;0;0;0;0;	0.840975;0.502259;0.271518;0;0;0.066069;	48233	0	0	0	0
DIA_ON2.mzML	DIA_ON2	Q5T5P2	Q5T5P2	SKT_HUMAN	KIAA1217	549181	521301	383047	549181	521301	383047	383047	LEDPVQR	LEDPVQR	LEDPVQR2	2	0.00067347	0.00400191	0.000712758	0.000608273	0.000240327	0.000608643	0	1	174553	152594	174553	0.967136	31.0616	30.8411	31.4143	-8.71375	31.0753	-8.60309	Sickle tail protein homolog	0.000737114	0.755912	837348	1.42403	0.203588	0	0.981068	1.29288	0.162615	165849;45164.5;27395.1;1575.89;0;9560.54;	165849;0;8703.9;0;0;4867.84;	0.990653;0.408285;0.519037;-0.373218;0;0.588941;	48164	0	0	0	0
DIA_ON3.mzML	DIA_ON3	Q5T5P2	Q5T5P2	SKT_HUMAN	KIAA1217	318909	265532	358389	318909	265532	358389	358389	LEDPVQR	LEDPVQR	LEDPVQR2	2	0.00262793	0.00400191	0.000647249	0.000591366	0.000240327	0.000591716	0	1	160532	138747	160532	0.949029	30.9116	30.7351	31.22	-8.71375	30.9462	-8.56495	Sickle tail protein homolog	0.000737114	0.321627	567542	1.27551	0.363652	0.299861	0.942212	1.23184	0.231869	152604;46506.2;0;4087;0;8555.02;	152604;7927.7;0;1245.64;0;0;	0.984854;0.259421;0;0.545175;0;-0.434422;	47957	0	0	0	0
DIA_IN1.mzML	DIA_IN1	Q5T5P2	Q5T5P2	SKT_HUMAN	KIAA1217	412777	418088	314073	412777	418088	314073	314073	LEDPVQR	LEDPVQR	LEDPVQR2	2	0.00324217	0.00400191	0.000643915	0.000541126	0.000240327	0.000541418	0	1	19632.4	20917.5	19632.4	0.398566	31.306	31.217	31.3921	-8.71375	31.3018	-8.67542	Sickle tail protein homolog	0.000737114	0.725289	407108	0.663048	0.634556	0	0.924777	2.12124	0.286644	53983;9705.28;4380.36;0;0;0;	9927.16;9705.28;0;0;0;0;	0.00436014;0.801784;0.133631;0;0;0;	48509	0	0	0	0
DIA_IN2.mzML	DIA_IN2	Q5T5P2	Q5T5P2	SKT_HUMAN	KIAA1217	743854	794576	426449	743854	794576	426449	426449	LEDPVQR	LEDPVQR	LEDPVQR2	2	0.00580271	0.00400191	0.000652316	0.000552792	0.000240327	0.000553097	0	1	118070	127209	118070	0.951393	30.9487	30.6821	31.2546	-8.71375	30.8894	-8.45203	Sickle tail protein homolog	0.000737114	0.321927	173164	1.1466	0.505717	0	0.88537	1.98644	0.150272	113021;22671;31671.8;0;0;42150.7;	113021;5049.3;0;0;0;0;	0.971642;0.498154;0.331199;0;0;0.0958159;	47957	0	0	0	0
DIA_IN3.mzML	DIA_IN3	Q5T5P2	Q5T5P2	SKT_HUMAN	KIAA1217	309617	314362	365301	309617	314362	365301	365301	LEDPVQR	LEDPVQR	LEDPVQR2	2	0.00190944	0.00400191	0.000708717	0.000604961	0.000240327	0.000605327	0	1	93119.6	97172.8	93119.6	0.988756	31.0784	30.8579	31.3417	-8.71375	31.1008	-8.5821	Sickle tail protein homolog	0.000737114	0	225724	1.26281	0.0032223	0.0202224	0.955136	2.39396	0.294341	93119.6;34978.5;13228.4;3189.56;0;5814.39;	93119.6;0;0;0;0;1587.15;	0.988756;0.442429;0.274766;0.116367;0;0.409272;	48164	0	0	0	0
DIA_OC1.mzML	DIA_OC1	Q14126	Q14126	DSG2_HUMAN	DSG2	1.15E+06	1.02E+06	959593	1.15E+06	1.02E+06	959593	959593	LEDRDNWISVDSVTSEIK	LEDRDNWISVDSVTSEIK	LEDRDNWISVDSVTSEIK3	3	2.92E-05	0.0035891	0.000271223	0.000249377	0.000240327	0.000249501	0	1	419414	353270	419414	0.901771	74.3266	74.1909	74.5443	63.0679	74.3344	63.0768	Desmoglein-2	0.000702323	0	0	2.25569	0.553382	0.0584205	0.999821	1.5894	0.00495187	187130;233540;719973;3226.44;4848.32;44733.8;	185874;233540;267045;0;0;25893;	0.831953;0.957339;0.275594;0.461356;0.461356;0.688545;	115950	0	0	0	0
DIA_OC2.mzML	DIA_OC2	Q14126	Q14126	DSG2_HUMAN	DSG2	1.47E+06	1.05E+06	1.00E+06	1.47E+06	1.05E+06	1.00E+06	1.00E+06	LEDRDNWISVDSVTSEIK	LEDRDNWISVDSVTSEIK	LEDRDNWISVDSVTSEIK3	3	2.58E-05	0.0035891	0.000278474	0.000253743	0.000240327	0.000253872	0	1	107157	72645.6	107157	0.420217	74.3093	74.1321	74.3982	63.0679	74.2238	63.2012	Desmoglein-2	0.000702323	0	0	2.19589	0.509844	1.25339	0.999714	1.5319	0.0580805	123146;192939;657425;11344;21957;16086;	31800.6;64012.2;85747.1;11344;1788.21;0;	0.498545;0.327794;-0.504782;0.72217;0.0834801;0.106545;	116019	0	0	0	0
DIA_OC3.mzML	DIA_OC3	Q14126	Q14126	DSG2_HUMAN	DSG2	1.48E+06	1.15E+06	984893	1.48E+06	1.15E+06	984893	984893	LEDRDNWISVDSVTSEIK	LEDRDNWISVDSVTSEIK	LEDRDNWISVDSVTSEIK3	3	2.89E-05	0.0035891	0.000255558	0.000268312	0.000240327	0.000268456	0	1	299642	221278	299642	0.875313	73.6464	73.3832	73.9097	63.0679	73.6198	63.1053	Desmoglein-2	0.000702323	0.768644	542499	2.31815	0.49057	1.3426	0.999979	1.12052	0.0758039	221177;190134;805058;14007.2;11878.1;21033.5;	109508;190134;83942;0;0;738.302;	0.753174;0.94566;-0.101344;0.530811;0.626428;0.304516;	114984	0	0	0	0
DIA_OC1.mzML	DIA_OC1	P46939	P46939	UTRO_HUMAN	UTRN	863610	733796	640014	863610	733796	640014	640014	LEDSSNQVTQAVAK	LEDSSNQVTQAVAK	LEDSSNQVTQAVAK2	2	2.92E-05	0.000168152	0.000271223	0.000249377	0.000240327	0.000249501	0	1	87352.1	76257.1	87352.1	0.951653	34.8247	34.6944	34.9562	-1.26033	34.8271	-1.25508	Utrophin	0.000115734	0.959493	638136	4.88599	0.733879	1.25311	1	0	-1.00E+07	98538.8;41621.5;28622.5;18830.1;16316.8;21480.1;	30754;39899.6;28622.5;18830.1;16316.8;21480.1;	0.114277;0.932887;0.961117;0.977031;0.977664;0.965605;	54061	0	0	0	0
DIA_OC2.mzML	DIA_OC2	P46939	P46939	UTRO_HUMAN	UTRN	936722	631888	609414	936722	631888	609414	609414	LEDSSNQVTQAVAK	LEDSSNQVTQAVAK	LEDSSNQVTQAVAK2	2	2.58E-05	0.000168152	0.000278474	0.000253743	0.000240327	0.000253872	0	1	131064	90914.2	131064	0.967614	34.9005	34.77	35.0777	-1.26033	34.8659	-1.23531	Utrophin	0.000115734	0.952719	1.10E+06	4.69707	0.676926	3.1992	1	0	-1.00E+07	79549.2;64628.3;35160.2;31275.6;25555;22704.3;	72611.7;64628.3;35160.2;31275.6;25555;22704.3;	0.846252;0.988713;0.918857;0.978828;0.988988;0.909542;	54199	0	0	0	0
DIA_OC3.mzML	DIA_OC3	P46939	P46939	UTRO_HUMAN	UTRN	1.01E+06	750650	604446	1.01E+06	750650	604446	604446	LEDSSNQVTQAVAK	LEDSSNQVTQAVAK	LEDSSNQVTQAVAK2	2	2.89E-05	0.000168152	0.000255558	0.000268312	0.000240327	0.000268456	0	1	103163	76183.6	103163	0.926127	34.5609	34.4294	34.6925	-1.26033	34.477	-0.944787	Utrophin	0.000115734	0.939794	657181	3.7453	0.397528	1.79661	1	0	-1.00E+07	70949.6;55935.7;30436.3;18138.9;21855.2;6416.09;	20704.9;55935.7;30436.3;16791.3;17865.8;0;	0.618781;0.946877;0.914175;0.878667;0.813784;0.580293;	53716	0	0	0	0
DIA_OC3.mzML	DIA_OC3	P46939	P46939	UTRO_HUMAN	UTRN	1.01E+06	750650	604446	1.01E+06	750650	604446	604446	LEDSSN(UniMod:7)QVTQAVAK	LEDSSNQVTQAVAK	LEDSSN(UniMod:7)QVTQAVAK2	2	2.89E-05	0.00586405	0.000255558	0.000268312	0.000240327	0.000268456	0	1	109277	80698.1	109277	0.948083	34.6035	34.4727	34.6925	-1.01251	34.5982	-0.86118	Utrophin	0.00104545	0.970318	518022	3.28136	0.66102	2.08485	0.999955	0	-1.00E+07	55935.7;46634.4;30436.3;6416.09;0;22904.7;	55935.7;44993.1;30436.3;1845.25;0;22904.7;	0.951217;0.928567;0.944844;0.605726;0;0.944732;	53785	0	0	0	0
DIA_OC1.mzML	DIA_OC1	Q5T5U3	Q5T5U3	RHG21_HUMAN	ARHGAP21	1.71E+06	1.41E+06	1.41E+06	1.71E+06	1.41E+06	1.41E+06	1.41E+06	LEDSVLMK	LEDSVLMK	LEDSVLMK1	1	0.000826686	1	0.0223012	0.0225761	0.0954824	0.022584	0	1	1.71E+06	1.41E+06	1.71E+06	0.987843	47.0238	46.8927	47.2024	21.5776	47.1917	21.2442	Rho GTPase-activating protein 21	0.00860533	0.979651	1.46E+06	3.30078	0.270924	2.74656	0.969948	0	-1.00E+07	14168;761698;904363;39055;0;0;	7146.31;761698;904363;39055;0;0;	0.766796;0.987403;0.989194;0.965157;0;0;	73193	0	0	0	0
DIA_OC2.mzML	DIA_OC2	Q5T5U3	Q5T5U3	RHG21_HUMAN	ARHGAP21	2.06E+06	1.41E+06	1.41E+06	2.06E+06	1.41E+06	1.41E+06	1.41E+06	LEDSVLMK	LEDSVLMK	LEDSVLMK1	1	0.000118977	1	0.0194805	0.020757	0.0954824	0.0207643	0	1	2.06E+06	1.41E+06	2.06E+06	0.991511	46.961	46.7839	47.1373	21.5776	47.1705	21.1458	Rho GTPase-activating protein 21	0.00860533	0.9446	1.39E+06	3.39429	0.267633	0.97022	0.995384	0	-1.00E+07	10629.8;895236;1.09856e+06;70827.7;0;0;	5550.52;895236;1.09856e+06;70827.7;0;0;	0.772283;0.994294;0.989408;0.988952;0;0;	73124	0	0	0	0
DIA_OC3.mzML	DIA_OC3	Q5T5U3	Q5T5U3	RHG21_HUMAN	ARHGAP21	2.10E+06	1.55E+06	1.55E+06	2.10E+06	1.55E+06	1.55E+06	1.55E+06	LEDSVLMK	LEDSVLMK	LEDSVLMK1	1	0.000304015	1	0.0198389	0.0214174	0.0954824	0.0214248	0	1	2.10E+06	1.55E+06	2.10E+06	0.991047	46.6227	46.4489	46.7999	21.5776	46.7055	21.4088	Rho GTPase-activating protein 21	0.00860533	0.863499	1.59E+06	3.65176	0.268348	2.19783	0.993148	0	-1.00E+07	22231.8;933026;1.11786e+06;50174.8;0;0;	21830.2;933026;1.11786e+06;50174.8;0;0;	0.913056;0.995099;0.989059;0.960011;0;0;	72641	0	0	0	0
DIA_ON1.mzML	DIA_ON1	Q5T5U3	Q5T5U3	RHG21_HUMAN	ARHGAP21	1.97E+06	1.67E+06	1.67E+06	1.97E+06	1.67E+06	1.67E+06	1.67E+06	LEDSVLMK	LEDSVLMK	LEDSVLMK1	1	6.52E-05	1	0.0332352	0.032463	0.0954824	0.0324744	0	1	1.97E+06	1.67E+06	1.97E+06	0.986094	46.679	46.5488	46.8568	21.5776	46.6999	21.5602	Rho GTPase-activating protein 21	0.00860533	0.954343	1.35E+06	3.86692	0.277436	5.37207	0.999949	0	-1.00E+07	16534;864262;1.04183e+06;61524.8;8190.46;0;	16534;864262;1.04183e+06;61524.8;4210.44;0;	0.907822;0.989429;0.9852;0.954394;0.762416;0;	72641	0	0	0	0
DIA_ON2.mzML	DIA_ON2	Q5T5U3	Q5T5U3	RHG21_HUMAN	ARHGAP21	2.13E+06	1.85E+06	1.85E+06	2.13E+06	1.85E+06	1.85E+06	1.85E+06	LEDSVLMK	LEDSVLMK	LEDSVLMK1	1	0.000133592	1	0.034264	0.035892	0.0954824	0.0359047	0	1	2.13E+06	1.85E+06	2.13E+06	0.993977	46.6318	46.4547	46.8061	21.5776	46.6651	21.5218	Rho GTPase-activating protein 21	0.00860533	0.852227	882222	3.10721	0.273244	4.62719	0.998813	0	-1.00E+07	4797.08;930283;1.13851e+06;65913.1;408.298;0;	1518.98;928831;1.13046e+06;65913.1;0;0;	0.542187;0.995729;0.993291;0.981059;-0.242144;0;	72572	0	0	0	0
DIA_ON3.mzML	DIA_ON3	Q5T5U3	Q5T5U3	RHG21_HUMAN	ARHGAP21	1.91E+06	1.84E+06	1.84E+06	1.91E+06	1.84E+06	1.84E+06	1.84E+06	LEDSVLMK	LEDSVLMK	LEDSVLMK1	1	6.79E-05	1	0.0371779	0.0353982	0.0954824	0.0354108	0	1	1.91E+06	1.84E+06	1.91E+06	0.991797	46.5179	46.3445	46.6958	21.5776	46.5238	21.6031	Rho GTPase-activating protein 21	0.00860533	0.938683	1.20E+06	3.42066	0.277856	4.67898	0.999606	0	-1.00E+07	16647.6;846659;1.00946e+06;55976.4;131.654;0;	16647.6;846659;1.00946e+06;55976.4;0;0;	0.823784;0.992842;0.993553;0.944335;-0.250634;0;	72434	0	0	0	0
DIA_IN1.mzML	DIA_IN1	Q5T5U3	Q5T5U3	RHG21_HUMAN	ARHGAP21	502491	483446	483446	502491	483446	483446	483446	LEDSVLMK	LEDSVLMK	LEDSVLMK1	1	8.39E-05	1	0.0301205	0.0308979	0.0954824	0.0309203	0	1	502491	483446	502491	0.649646	46.8323	46.7463	46.9205	21.5776	47.0382	21.1783	Rho GTPase-activating protein 21	0.00860533	0.988342	586051	2.60938	0.28024	2.59087	0.999543	0.92003	0.0762087	4202.24;459798;547040;34808.9;1493.62;0;	3151.68;225092;261182;16217;1493.62;0;	0.801784;0.674771;0.631167;0.598529;0.801784;0;	72848	0	0	0	0
DIA_IN2.mzML	DIA_IN2	Q5T5U3	Q5T5U3	RHG21_HUMAN	ARHGAP21	1.31E+06	1.33E+06	1.33E+06	1.31E+06	1.33E+06	1.33E+06	1.33E+06	LEDSVLMK	LEDSVLMK	LEDSVLMK1	1	9.20E-05	1	0.0369892	0.0351577	0.0954824	0.0351832	0	1	1.31E+06	1.33E+06	1.31E+06	0.990246	46.4756	46.3442	46.6951	21.5776	46.4604	21.6101	Rho GTPase-activating protein 21	0.00860533	0.903959	930235	3.09191	0.26864	4.00492	0.999665	0	-1.00E+07	5382.96;585108;692522;33038.7;1208.52;0;	2167.58;585108;692522;33038.7;0;0;	0.609598;0.993849;0.988453;0.964024;-0.415805;0;	72296	0	0	0	0
DIA_IN3.mzML	DIA_IN3	Q5T5U3	Q5T5U3	RHG21_HUMAN	ARHGAP21	1.23E+06	1.23E+06	1.23E+06	1.23E+06	1.23E+06	1.23E+06	1.23E+06	LEDSVLMK	LEDSVLMK	LEDSVLMK1	1	0.0011685	1	0.0296736	0.0291577	0.0954824	0.0291787	0	1	1.23E+06	1.23E+06	1.23E+06	0.985196	46.5629	46.3886	46.7829	21.5776	46.6645	21.3685	Rho GTPase-activating protein 21	0.00860533	0	0	2.8721	0.261245	0.616695	0.979343	0	-1.00E+07	3713.13;555124;656018;22232.2;1097.36;0;	0;555124;656018;22232.2;0;0;	0.59334;0.991219;0.983339;0.889641;-0.349666;0;	72434	0	0	0	0
DIA_OC1.mzML	DIA_OC1	Q13813	Q13813	SPTN1_HUMAN	SPTAN1	4.32E+07	3.86E+07	5.23E+07	4.32E+07	3.86E+07	5.23E+07	5.23E+07	LEDSYRFQFFQR	LEDSYRFQFFQR	LEDSYRFQFFQR3	3	2.92E-05	0.00399554	0.000271223	0.000249377	0.000240327	0.000249501	0	1	405972	356729	405972	0.979676	70.9214	70.7902	71.0967	57.9602	70.9026	57.998	Spectrin alpha chain, non-erythrocytic 1	0.000729099	0.304428	909847	3.19791	0.719116	0	0.999892	1.11783	0.00158062	216791;137763;56456.7;13547.8;	216791;132724;56456.7;6193.88;	0.99064;0.964523;0.973196;0.753869;	110621	0	0	0	0
DIA_OC2.mzML	DIA_OC2	Q13813	Q13813	SPTN1_HUMAN	SPTAN1	5.08E+07	3.61E+07	5.40E+07	5.08E+07	3.61E+07	5.40E+07	5.40E+07	LEDSYRFQFFQR	LEDSYRFQFFQR	LEDSYRFQFFQR3	3	2.58E-05	0.00399554	0.000278474	0.000253743	0.000240327	0.000253872	0	1	476796	321634	476796	0.980549	70.9112	70.7789	71.0887	57.9602	70.8646	58.0103	Spectrin alpha chain, non-erythrocytic 1	0.000729099	0.430201	1.54E+06	3.08383	0.670836	0	0.999969	0	-1.00E+07	240325;181278;64489.9;10146.4;	240325;171981;64489.9;10146.4;	0.989075;0.968472;0.980977;0.831513;	110690	0	0	0	0
DIA_OC3.mzML	DIA_OC3	Q13813	Q13813	SPTN1_HUMAN	SPTAN1	4.76E+07	3.52E+07	5.17E+07	4.76E+07	3.52E+07	5.17E+07	5.17E+07	LEDSYRFQFFQR	LEDSYRFQFFQR	LEDSYRFQFFQR3	3	2.89E-05	0.00399554	0.000255558	0.000268312	0.000240327	0.000268456	0	1	450099	353508	450099	0.981259	70.2017	70.0271	70.333	57.9602	70.2627	57.8245	Spectrin alpha chain, non-erythrocytic 1	0.000729099	0.408966	2.16E+06	3.03345	0.401535	0	0.999975	0	-1.00E+07	216146;163570;73389;3877.35;	216146;160736;73216.9;1980.33;	0.988693;0.973614;0.976098;0.713253;	109586	0	0	0	0
DIA_ON1.mzML	DIA_ON1	Q13813	Q13813	SPTN1_HUMAN	SPTAN1	3.93E+07	2.86E+07	2.81E+07	3.93E+07	2.86E+07	2.81E+07	2.81E+07	LEDSYRFQFFQR	LEDSYRFQFFQR	LEDSYRFQFFQR3	3	0.00223458	0.00399554	0.000728863	0.000617284	0.000240327	0.000617665	0	1	301237	252127	301237	0.835576	70.2427	70.068	70.4201	57.9602	70.3154	57.8244	Spectrin alpha chain, non-erythrocytic 1	0.000729099	0.508672	4.41E+06	2.55164	0.519312	0	0.92157	1.1216	2.59E-05	169409;165894;62509.4;8920.98;	169409;69318.7;62509.4;0;	0.976215;0.357623;0.984442;-0.320531;	109586	0	0	0	0
DIA_ON2.mzML	DIA_ON2	Q13813	Q13813	SPTN1_HUMAN	SPTAN1	3.33E+07	2.80E+07	2.83E+07	3.33E+07	2.80E+07	2.83E+07	2.83E+07	LEDSYRFQFFQR	LEDSYRFQFFQR	LEDSYRFQFFQR3	3	0.00993276	0.00399554	0.000712758	0.000608273	0.000240327	0.000608643	0	1	258454	202208	258454	0.809338	70.2834	70.1491	70.5041	57.9602	70.3748	57.7688	Spectrin alpha chain, non-erythrocytic 1	0.000729099	0.451234	4.33E+06	1.54228	0.415637	0	0.828378	0	-1.00E+07	139834;193329;34409.3;23194.3;	139834;85913.5;32706.2;631.631;	0.98072;0.527774;0.816218;-0.490072;	109655	0	0	0	0
DIA_ON3.mzML	DIA_ON3	Q13813	Q13813	SPTN1_HUMAN	SPTAN1	3.83E+07	2.98E+07	2.85E+07	3.83E+07	2.98E+07	2.85E+07	2.85E+07	LEDSYRFQFFQR	LEDSYRFQFFQR	LEDSYRFQFFQR3	3	0.000731452	0.00399554	0.000647249	0.000591366	0.000240327	0.000591716	0	1	335030	280989	335030	0.954583	70.1757	69.9552	70.3088	57.9602	70.2702	57.791	Spectrin alpha chain, non-erythrocytic 1	0.000729099	0.482859	4.37E+06	2.37792	0.758962	0	0.986469	1.10774	3.90E-05	175420;114821;45383.2;19393.3;	174826;114821;45383.2;1947.26;	0.975222;0.948503;0.890455;0.0655954;	109517	0	0	0	0
DIA_IN1.mzML	DIA_IN1	Q13813	Q13813	SPTN1_HUMAN	SPTAN1	2.92E+07	2.57E+07	1.77E+07	2.92E+07	2.57E+07	1.77E+07	1.77E+07	LEDSYRFQFFQR	LEDSYRFQFFQR	LEDSYRFQFFQR3	3	0.00810317	0.00399554	0.000643915	0.000541126	0.000240327	0.000541418	0	1	196376	157271	196376	0.951453	70.0994	70.0103	70.2306	57.9602	70.5052	57.131	Spectrin alpha chain, non-erythrocytic 1	0.000729099	0	1.35E+06	2.27021	0.724606	0	0.852965	1.18461	0.00101796	49799.9;95029.3;75548.9;0;	49799.9;76160;70416.5;0;	0.95483;0.939126;0.962395;0;	109310	0	0	0	0
DIA_IN2.mzML	DIA_IN2	Q13813	Q13813	SPTN1_HUMAN	SPTAN1	2.68E+07	2.43E+07	1.75E+07	2.68E+07	2.43E+07	1.75E+07	1.75E+07	LEDSYRFQFFQR	LEDSYRFQFFQR	LEDSYRFQFFQR3	3	0.00449264	0.00399554	0.000652316	0.000552792	0.000240327	0.000553097	0	1	195973	169794	195973	0.976118	69.6731	69.5408	69.8043	57.9602	70.2475	56.8513	Spectrin alpha chain, non-erythrocytic 1	0.000729099	0	889407	2.68063	0.630376	0	0.903067	1.09816	0.476632	61786.8;79083.8;59405.8;0;	61786.8;76951.4;57234.6;0;	0.959354;0.982318;0.985878;0;	108620	0	0	0	0
DIA_IN3.mzML	DIA_IN3	Q13813	Q13813	SPTN1_HUMAN	SPTAN1	2.95E+07	2.72E+07	1.74E+07	2.95E+07	2.72E+07	1.74E+07	1.74E+07	LEDSYRFQFFQR	LEDSYRFQFFQR	LEDSYRFQFFQR3	3	0.00237619	0.00399554	0.000708717	0.000604961	0.000240327	0.000605327	0	1	120003	107217	120003	0.787351	69.9244	69.791	70.0136	57.9602	70.378	57.0864	Spectrin alpha chain, non-erythrocytic 1	0.000729099	0	1.11E+06	1.93087	0.65389	0	0.948593	1.20407	1.97E-05	44015;62365.7;49941;0;	44015;39574.6;36413.4;0;	0.942716;0.634875;0.765266;0;	109034	0	0	0	0
DIA_OC1.mzML	DIA_OC1	Q5JPH6	Q5JPH6	SYEM_HUMAN	EARS2	158548	145362	148047	158548	145362	148047	148047	LEDTDQTR	LEDTDQTR	LEDTDQTR2	2	0.000848404	0.00915785	0.000271223	0.000249377	0.000240327	0.000249501	0	1	111704	94562.7	111704	0.966853	19.7458	19.6148	19.8348	-39.3383	19.6264	-38.4757	Probable glutamate--tRNA ligase, mitochondrial	0.00143822	0.589064	3.42E+06	2.51381	0.321424	0.044911	0.968478	1.101	0.0152343	109375;127832;25166.5;3511.29;3197.28;10054.1;	109375;127832;8986.27;1218.89;1109.89;0;	0.973055;0.936062;0.625595;0.675552;0.675552;-0.00529501;	30437	0	0	0	0
DIA_OC2.mzML	DIA_OC2	Q5JPH6	Q5JPH6	SYEM_HUMAN	EARS2	123167	86049.6	137890	123167	86049.6	137890	137890	LEDTDQTR	LEDTDQTR	LEDTDQTR2	2	2.58E-05	0.00915785	0.000278474	0.000253743	0.000240327	0.000253872	0	1	123167	86049.6	123167	0.933414	19.7925	19.6565	19.8778	-39.3383	19.6585	-38.7349	Probable glutamate--tRNA ligase, mitochondrial	0.00143822	0.846223	2.99E+06	2.78204	0.614087	0	0.999609	0.962174	0.00572281	101582;135669;34899.6;12407.6;9177.52;5407.14;	101582;135669;23094;12407.6;9177.52;0;	0.932701;0.953144;0.710172;0.937094;0.936325;-0.474318;	30506	0	0	0	0
DIA_OC3.mzML	DIA_OC3	Q5JPH6	Q5JPH6	SYEM_HUMAN	EARS2	194411	153816	93281.2	194411	153816	93281.2	93281.2	LEDTDQTR	LEDTDQTR	LEDTDQTR2	2	2.89E-05	0.00915785	0.000255558	0.000268312	0.000240327	0.000268456	0	1	32731.5	25467	32731.5	0.841004	19.6676	19.5792	19.7566	-39.3383	19.5901	-38.8229	Probable glutamate--tRNA ligase, mitochondrial	0.00143822	0.35585	2.76E+06	2.61672	0.309422	1.44569	0.999801	0.61982	0.0177338	31002.8;130847;23103.7;10233;4258.48;2641.85;	25717.9;17311.7;17589.1;2755.09;4258.48;1981.39;	0.85839;0.144582;0.826013;0.739338;0.801784;0.801784;	30368	0	0	0	0
DIA_OC1.mzML	DIA_OC1	P29279	P29279	CCN2_HUMAN	CCN2	333134	274939	155216	333134	274939	155216	155216	LEDTFGPDPTMIR	LEDTFGPDPTMIR	LEDTFGPDPTMIR2	2	2.92E-05	0.00069592	0.000271223	0.000249377	0.000240327	0.000249501	0	1	315805	270304	315805	0.914481	67.8477	67.669	67.9791	52.7882	67.8966	52.6873	CCN family member 2	0.000250275	0	0	3.88124	0.55805	2.81619	0.999791	1.70896	0.050441	220193;86486.1;6465.74;64366.6;79784.8;42258.1;	192412;86486.1;0;62921.8;55575.9;36906.9;	0.884505;0.978421;-0.631354;0.967994;0.792356;0.920922;	105811	0	0	0	0
DIA_OC2.mzML	DIA_OC2	P29279	P29279	CCN2_HUMAN	CCN2	441812	298035	73826.3	441812	298035	73826.3	73826.3	LEDTFGPDPTMIR	LEDTFGPDPTMIR	LEDTFGPDPTMIR2	2	2.58E-05	0.00069592	0.000278474	0.000253743	0.000240327	0.000253872	0	1	390863	264006	390863	0.845966	67.887	67.7119	68.0213	52.7882	67.9328	52.7284	CCN family member 2	0.000250275	0.100014	1.08E+06	3.58132	0.609678	3.16042	0.999987	1.56044	0.0601626	313403;106974;54899.2;99925.2;96308.5;57329.6;	256824;103234;54899.2;99925.2;66775;30804.6;	0.823388;0.924701;0.800126;0.992444;0.689934;0.770345;	105949	0	0	0	0
DIA_OC3.mzML	DIA_OC3	P29279	P29279	CCN2_HUMAN	CCN2	386232	285223	86222.3	386232	285223	86222.3	86222.3	LEDTFGPDPTMIR	LEDTFGPDPTMIR	LEDTFGPDPTMIR2	2	2.89E-05	0.00069592	0.000255558	0.000268312	0.000240327	0.000268456	0	1	370173	273364	370173	0.915491	67.4365	67.2585	67.6109	52.7882	67.4361	52.7754	CCN family member 2	0.000250275	0.837533	1.22E+06	3.87572	0.539297	2.06073	0.999999	0.685954	0.0513441	304983;71049.3;19837.3;79839.3;127876;47500.9;	270574;61958.2;0;79839.3;93733.6;37640.4;	0.933506;0.830735;-0.369898;0.991596;0.765018;0.925506;	105259	0	0	0	0
DIA_ON1.mzML	DIA_ON1	P29279	P29279	CCN2_HUMAN	CCN2	64580.6	54216.8	76206.4	64580.6	54216.8	76206.4	76206.4	LEDTFGPDPTMIR	LEDTFGPDPTMIR	LEDTFGPDPTMIR2	2	0.00117884	0.00069592	0.000728863	0.000617284	0.000240327	0.000617665	0	1	64580.6	54216.8	64580.6	0.636969	67.5691	67.3957	67.7042	52.7882	67.5626	52.8	CCN family member 2	0.000250275	0.247395	1.13E+06	1.34434	0.528947	0.132685	0.950603	0.43079	0.489833	104583;38341.8;228495;0;50241.3;27016.7;	37563.9;0;146955;0;0;27016.7;	0.435708;0.33252;0.773892;0;0.435168;0.916802;	105397	0	0	0	0
DIA_OC1.mzML	DIA_OC1	P54868	P54868	HMCS2_HUMAN	HMGCS2	784168	674926	648957	784168	674926	648957	664547	LEDTYTNKDLDK	LEDTYTNKDLDK	LEDTYTNKDLDK3	3	0.000170903	1	0.000271223	0.000249377	0.000240327	0.000249501	0	1	77748.4	64529.5	77748.4	0.895693	31.773	31.6407	31.9928	-7.62097	31.8883	-7.62808	Hydroxymethylglutaryl-CoA synthase, mitochondrial	0.00544949	0.328849	1.13E+06	1.76264	0.340328	0	0.996561	0	-1.00E+07	39218.3;23393.6;20612.2;61381.1;0;14100.2;	16367.3;0;9695.56;61381.1;0;0;	0.695733;0.461674;0.77829;0.949012;0;0.212251;	49274	0	0	0	0
DIA_OC2.mzML	DIA_OC2	P54868	P54868	HMCS2_HUMAN	HMGCS2	743045	501239	574090	743045	501239	574090	560979	LEDTYTNKDLDK	LEDTYTNKDLDK	LEDTYTNKDLDK3	3	2.58E-05	1	0.000278474	0.000253743	0.000240327	0.000253872	0	1	89887.7	60635.9	89887.7	0.790985	31.9409	31.7195	32.0263	-7.62097	31.9469	-7.41506	Hydroxymethylglutaryl-CoA synthase, mitochondrial	0.00544949	0.824811	1.32E+06	1.64925	0.726868	0	0.999886	0.734692	0.00812421	40615.9;39685.8;25866.7;31410.1;0;0;	40615.9;39685.8;22883.5;9585.93;0;0;	0.849243;0.843153;0.82251;0.328164;0;0;	49550	0	0	0	0
DIA_OC3.mzML	DIA_OC3	P54868	P54868	HMCS2_HUMAN	HMGCS2	724673	562821	509421	724673	562821	509421	508772	LEDTYTNKDLDK	LEDTYTNKDLDK	LEDTYTNKDLDK3	3	0.00043171	1	0.000255558	0.000268312	0.000240327	0.000268456	0	1	86883.5	68322.9	86883.5	0.905181	31.5527	31.4196	31.6868	-7.62097	31.5514	-7.54138	Hydroxymethylglutaryl-CoA synthase, mitochondrial	0.00544949	0.0413507	1.26E+06	2.35831	0.507309	0	0.988089	1.05882	0.0299179	11074.5;38766.1;15743.7;46924.1;0;4402.28;	4331.13;35628.3;2895.03;46924.1;0;0;	0.699851;0.844948;0.163066;0.969866;0;0.295806;	48998	0	0	0	0
DIA_OC1.mzML	DIA_OC1	Q5SSJ5	Q5SSJ5	HP1B3_HUMAN	HP1BP3	3.85E+06	3.53E+06	3.41E+06	3.85E+06	3.53E+06	3.41E+06	3.41E+06	LEDVLPLAFTR	LEDVLPLAFTR	LEDVLPLAFTR2	2	2.92E-05	0.000168152	0.000271223	0.000249377	0.000240327	0.000249501	0	1	2.20E+06	2.27E+06	2.20E+06	0.995963	85.9643	85.7862	86.1876	84.386	85.9026	84.3021	Heterochromatin protein 1-binding protein 3	0.000115734	0.997327	5.83E+06	5.72381	0.423683	10.0565	0.999994	1.15614	0.0310037	1.44926e+06;364954;443652;404617;306611;139476;	1.44926e+06;364954;443652;404617;302907;134782;	0.99687;0.925335;0.994527;0.99663;0.993725;0.972995;	134159	0	0	0	0
DIA_OC2.mzML	DIA_OC2	Q5SSJ5	Q5SSJ5	HP1B3_HUMAN	HP1BP3	5.32E+06	3.93E+06	3.50E+06	5.32E+06	3.93E+06	3.50E+06	3.50E+06	LEDVLPLAFTR	LEDVLPLAFTR	LEDVLPLAFTR2	2	2.58E-05	0.000168152	0.000278474	0.000253743	0.000240327	0.000253872	0	1	3.22E+06	2.35E+06	3.22E+06	0.996974	85.8051	85.5842	85.9809	84.386	85.7931	84.4029	Heterochromatin protein 1-binding protein 3	0.000115734	0.997791	7.59E+06	5.89567	0.429954	10.3293	1	0.750765	0.000519397	2.12132e+06;729954;663033;578678;434623;193531;	2.12132e+06;729954;663033;578678;434623;186927;	0.997046;0.993205;0.996715;0.996167;0.997015;0.980073;	134021	0	0	0	0
DIA_OC3.mzML	DIA_OC3	Q5SSJ5	Q5SSJ5	HP1B3_HUMAN	HP1BP3	4.60E+06	3.66E+06	3.46E+06	4.60E+06	3.66E+06	3.46E+06	3.46E+06	LEDVLPLAFTR	LEDVLPLAFTR	LEDVLPLAFTR2	2	2.89E-05	0.000168152	0.000255558	0.000268312	0.000240327	0.000268456	0	1	3.48E+06	2.64E+06	3.48E+06	0.948416	85.4513	85.2736	85.6262	84.386	85.4045	84.5163	Heterochromatin protein 1-binding protein 3	0.000115734	0.947893	8.21E+06	5.34353	0.534039	8.42161	1	0.694984	0.0103378	2.34751e+06;691551;738386;660546;475510;172359;	2.28588e+06;691551;731106;639797;463746;152352;	0.946436;0.994524;0.952276;0.942843;0.952087;0.82068;	133469	0	0	0	0
DIA_OC1.mzML	DIA_OC1	P06753;P09493;P67936	P67936;P09493;P06753;P07951	TPM1_HUMAN;TPM3_HUMAN;TPM4_HUMAN	TPM1;TPM3;TPM4	4.21E+06	3.48E+06	2.99E+06	4.21E+06	3.48E+06	2.99E+06		LEEAEKAADESER	LEEAEKAADESER	LEEAEKAADESER3	3	2.92E-05	0.000168152	0.000271223	0.000249377	0.000240327	0.000249501	0	0	251647	207687	251647	0.959969	23.7559	23.5783	23.8874	-25.0053	23.708	-24.8357	Tropomyosin alpha-3 chain	0.000115734	0.880737	785724	4.80798	0.569444	0.223478	0.999999	0.668093	0.00205371	109861;67077.4;74709;43910.5;43835.9;20192.2;	109861;67077.4;74709;42906.6;43835.9;8322.1;	0.977941;0.946509;0.945625;0.934137;0.950016;0.64319;	36717	0	0	0	0
DIA_OC2.mzML	DIA_OC2	P06753;P09493;P67936	P67936;P09493;P06753;P07951	TPM1_HUMAN;TPM3_HUMAN;TPM4_HUMAN	TPM1;TPM3;TPM4	5.69E+06	3.84E+06	2.79E+06	5.69E+06	3.84E+06	2.79E+06		LEEAEKAADESER	LEEAEKAADESER	LEEAEKAADESER3	3	2.58E-05	0.000168152	0.000278474	0.000253743	0.000240327	0.000253872	0	0	285837	192818	285837	0.961974	23.7965	23.6642	23.9268	-25.0053	23.7816	-24.8776	Tropomyosin alpha-3 chain	0.000115734	0.712633	543201	3.31054	0.723821	2.10127	1	0.606203	0.000569706	112282;77704.8;95849.8;43187.2;36152.3;23284.9;	112282;77704.8;95849.8;15160.4;36152.3;10454.4;	0.977314;0.928695;0.970982;0.52809;0.954739;0.72555;	36786	0	0	0	0
DIA_OC3.mzML	DIA_OC3	P06753;P09493;P67936	P67936;P09493;P06753;P07951	TPM1_HUMAN;TPM3_HUMAN;TPM4_HUMAN	TPM1;TPM3;TPM4	4.51E+06	3.41E+06	2.91E+06	4.51E+06	3.41E+06	2.91E+06		LEEAEKAADESER	LEEAEKAADESER	LEEAEKAADESER3	3	2.89E-05	0.000168152	0.000255558	0.000268312	0.000240327	0.000268456	0	0	269103	198726	269103	0.952608	23.6274	23.4962	23.7596	-25.0053	23.5575	-24.7252	Tropomyosin alpha-3 chain	0.000115734	0.844439	350087	3.70232	0.469417	0	0.999995	1.05727	0.00173057	114736;59621.8;94745.2;51302.8;34513.5;31186.2;	114736;59621.8;94745.2;50853.4;34513.5;26972.2;	0.978327;0.882164;0.96579;0.944235;0.935885;0.887001;	36579	0	0	0	0
DIA_ON1.mzML	DIA_ON1	P06753;P09493;P67936	P67936;P09493;P06753;P07951	TPM1_HUMAN;TPM3_HUMAN;TPM4_HUMAN	TPM1;TPM3;TPM4	1.47E+06	1.13E+06	1.74E+06	1.47E+06	1.13E+06	1.74E+06		LEEAEKAADESER	LEEAEKAADESER	LEEAEKAADESER3	3	6.52E-05	0.000168152	0.000728863	0.000617284	0.000240327	0.000617665	0	0	119715	103765	119715	0.962451	23.6359	23.5034	23.7671	-25.0053	23.566	-24.6488	Tropomyosin alpha-3 chain	0.000115734	0.90713	354264	4.35832	0.492556	0	0.999999	0.912771	0.00112333	40802.2;41193.4;37719.2;25102.8;22225;22024.2;	40802.2;41193.4;37719.2;25102.8;19815.7;17081.7;	0.960333;0.966454;0.96037;0.913916;0.865794;0.847477;	36510	0	0	0	0
DIA_ON2.mzML	DIA_ON2	P06753;P09493;P67936	P67936;P09493;P06753;P07951	TPM1_HUMAN;TPM3_HUMAN;TPM4_HUMAN	TPM1;TPM3;TPM4	1.23E+06	1.04E+06	1.19E+06	1.23E+06	1.04E+06	1.19E+06		LEEAEKAADESER	LEEAEKAADESER	LEEAEKAADESER3	3	7.00E-05	0.000168152	0.000712758	0.000608273	0.000240327	0.000608643	0	0	85936.8	78768.4	85936.8	0.971064	23.6629	23.5315	23.7952	-25.0053	23.6378	-24.6617	Tropomyosin alpha-3 chain	0.000115734	0.865126	309344	4.34254	0.587166	0	0.999993	1.11671	0.447155	38889.5;18311.8;30087.5;13096.9;14608.1;10414.9;	38889.5;16959.7;30087.5;11900.9;14608.1;9861.54;	0.967397;0.952624;0.986199;0.817459;0.972033;0.82217;	36579	0	0	0	0
DIA_ON3.mzML	DIA_ON3	P06753;P09493;P67936	P67936;P09493;P06753;P07951	TPM1_HUMAN;TPM3_HUMAN;TPM4_HUMAN	TPM1;TPM3;TPM4	1.27E+06	1.04E+06	1.44E+06	1.27E+06	1.04E+06	1.44E+06		LEEAEKAADESER	LEEAEKAADESER	LEEAEKAADESER3	3	6.79E-05	0.000168152	0.000647249	0.000591366	0.000240327	0.000591716	0	0	89367.5	78193.7	89367.5	0.959433	23.518	23.3846	23.6483	-25.0053	23.4345	-24.6373	Tropomyosin alpha-3 chain	0.000115734	0.925611	456676	3.46481	0.543236	0	0.999994	0.514882	0.00604495	40652.2;22268;27740.4;16112.1;16681.5;7564.86;	40652.2;20974.9;27740.4;0;16146.6;3224.07;	0.976629;0.9342;0.953311;0.253474;0.843234;0.608553;	36372	0	0	0	0
DIA_IN1.mzML	DIA_IN1	P06753;P09493;P67936	P67936;P09493;P06753;P07951	TPM1_HUMAN;TPM3_HUMAN;TPM4_HUMAN	TPM1;TPM3;TPM4	491761	452457	516953	491761	452457	516953		LEEAEKAADESER	LEEAEKAADESER	LEEAEKAADESER3	3	0.00097704	0.000168152	0.000643915	0.000541126	0.000240327	0.000541418	0	0	24397.2	23072.8	24397.2	0.910576	23.9479	23.8166	24.0362	-25.0053	23.8276	-24.7931	Tropomyosin alpha-3 chain	0.000115734	0.976035	214326	1.57716	0.423762	0	0.9871	0	-1.00E+07	22337.2;6289.05;0;3367.2;3724.15;4467.01;	22337.2;2060.01;0;0;0;0;	0.9338;0.658748;0;0.527927;0.527927;0.0289507;	36993	0	0	0	0
DIA_IN2.mzML	DIA_IN2	P06753;P09493;P67936	P67936;P09493;P06753;P07951	TPM1_HUMAN;TPM3_HUMAN;TPM4_HUMAN	TPM1;TPM3;TPM4	901264	890885	678289	901264	890885	678289		LEEAEKAADESER	LEEAEKAADESER	LEEAEKAADESER3	3	9.20E-05	0.000168152	0.000652316	0.000552792	0.000240327	0.000553097	0	0	19500.2	20172	19500.2	0.91666	23.412	23.3226	23.5444	-25.0053	23.3864	-24.7479	Tropomyosin alpha-3 chain	0.000115734	0.954832	254726	2.48815	0.418208	0	0.999915	0	-1.00E+07	11626.3;4694.81;6435.38;5055.32;6161.6;14100.5;	11626.3;1438.48;6435.38;0;0;9712.74;	0.941911;0.630101;0.935095;0.522568;-0.40827;0.735636;	36165	0	0	0	0
DIA_IN3.mzML	DIA_IN3	P06753;P09493;P67936	P67936;P09493;P06753;P07951	TPM1_HUMAN;TPM3_HUMAN;TPM4_HUMAN	TPM1;TPM3;TPM4	522879	463354	455407	522879	463354	455407		LEEAEKAADESER	LEEAEKAADESER	LEEAEKAADESER3	3	0.000201993	0.000168152	0.000708717	0.000604961	0.000240327	0.000605327	0	0	25600.6	24904.6	25600.6	0.943981	23.7193	23.5859	23.8075	-25.0053	23.5699	-24.4425	Tropomyosin alpha-3 chain	0.000115734	0.705929	79505.2	2.00902	0.537379	0	0.995458	1.08721	0.000280624	10563.9;5927.29;9460.59;0;6727.81;12479.9;	10212.8;5927.29;9460.59;0;6727.81;4524.23;	0.942924;0.944487;0.944805;0;0.944764;0.547959;	36648	0	0	0	0
DIA_OC1.mzML	DIA_OC1	O15230	O15230	LAMA5_HUMAN	LAMA5	1.35E+07	1.11E+07	2.00E+07	1.35E+07	1.11E+07	2.00E+07	2.00E+07	LEEALQR	LEEALQR	LEEALQR2	2	0.000152342	0.0149196	0.000271223	0.000249377	0.000240327	0.000249501	0	1	7.41E+06	6.12E+06	7.41E+06	0.988084	29.9605	29.8295	30.1379	-11.6768	29.8545	-11.8657	Laminin subunit alpha-5	0.002267	0.928165	2.65E+07	5.4662	0.18367	3.55837	0.997819	0.496209	0.0455211	5.12011e+06;2.08104e+06;1.32848e+06;372508;212143;4.48767e+06;	5.12011e+06;2.08104e+06;1.30007e+06;372508;212143;4.48767e+06;	0.98836;0.988724;0.929915;0.911017;0.97513;0.975979;	46439	0	0	0	0
DIA_OC2.mzML	DIA_OC2	O15230	O15230	LAMA5_HUMAN	LAMA5	1.62E+07	1.10E+07	1.94E+07	1.62E+07	1.10E+07	1.94E+07	1.94E+07	LEEALQR	LEEALQR	LEEALQR2	2	2.58E-05	0.0149196	0.000278474	0.000253743	0.000240327	0.000253872	0	1	8.43E+06	5.69E+06	8.43E+06	0.977619	30.0004	29.8238	30.1749	-11.6768	29.935	-11.8603	Laminin subunit alpha-5	0.002267	0.901697	3.29E+07	4.73986	0.0498039	2.81728	0.99972	1.28393	0.0204417	5.8875e+06;2.3853e+06;1.5519e+06;240277;158804;5.17889e+06;	5.8875e+06;2.3853e+06;1.5519e+06;65450.7;158804;4.99568e+06;	0.979368;0.976663;0.991145;0.415855;0.927157;0.936374;	46508	0	0	0	0
DIA_OC3.mzML	DIA_OC3	O15230	O15230	LAMA5_HUMAN	LAMA5	1.46E+07	1.07E+07	1.89E+07	1.46E+07	1.07E+07	1.89E+07	1.89E+07	LEEALQR	LEEALQR	LEEALQR2	2	2.89E-05	0.0149196	0.000255558	0.000268312	0.000240327	0.000268456	0	1	6.29E+06	4.71E+06	6.29E+06	0.986363	29.699	29.5667	29.8766	-11.6768	29.6221	-11.482	Laminin subunit alpha-5	0.002267	0.950146	2.68E+07	4.32394	0.410282	2.58189	0.999985	1.96903	0.4328	4.16505e+06;2.00944e+06;1.26359e+06;334134;148473;3.00215e+06;	4.16505e+06;1.97745e+06;1.0982e+06;322524;148473;282114;	0.988203;0.98532;0.923593;0.830583;0.948612;-0.453973;	46094	0	0	0	0
DIA_OC1.mzML	DIA_OC1	O94906	O94906	PRP6_HUMAN	PRPF6	486849	426066	479671	486849	426066	479671	479671	LEEANGNTQMVEK	LEEANGNTQMVEK	LEEANGNTQMVEK2	2	2.92E-05	0.000168152	0.000271223	0.000249377	0.000240327	0.000249501	0	1	81004.5	66854	81004.5	0.899457	30.113	30.0239	30.2454	-11.3158	30.039	-11.4865	Pre-mRNA-processing factor 6	0.000115734	0.881383	742502	4.36109	0.55943	3.2867	1	0.869213	0.00546523	50867.4;69410;51817.9;22905;22542.3;8215.07;	25560.7;51175.4;37673.2;21975.5;22542.3;7853.59;	0.770936;0.88237;0.826418;0.932814;0.940833;0.917463;	46677	0	0	0	0
DIA_OC2.mzML	DIA_OC2	O94906	O94906	PRP6_HUMAN	PRPF6	616138	456384	479567	616138	456384	479567	479567	LEEANGNTQMVEK	LEEANGNTQMVEK	LEEANGNTQMVEK2	2	2.58E-05	0.000168152	0.000278474	0.000253743	0.000240327	0.000253872	0	1	103163	69591.4	103163	0.961037	30.1959	30.0646	30.3713	-11.3158	30.1115	-11.3908	Pre-mRNA-processing factor 6	0.000115734	0.902961	911088	3.85831	0.39919	3.0842	1	1.35385	0.0023349	75471.7;53211.2;45696.7;36237;8481.81;13960.3;	75471.7;53211.2;45696.7;35992;0;13960.3;	0.976897;0.973733;0.973574;0.962334;0.539079;0.909301;	46815	0	0	0	0
DIA_OC3.mzML	DIA_OC3	O94906	O94906	PRP6_HUMAN	PRPF6	783002	613192	517577	783002	613192	517577	517577	LEEANGNTQMVEK	LEEANGNTQMVEK	LEEANGNTQMVEK2	2	2.89E-05	0.000168152	0.000255558	0.000268312	0.000240327	0.000268456	0	1	82935.2	61245.6	82935.2	0.959472	29.9402	29.8077	30.0717	-11.3158	29.8401	-10.9463	Pre-mRNA-processing factor 6	0.000115734	0.991519	644644	5.27056	0.553389	6.51549	1	1.05975	0.0532568	55236.2;48385.9;40894.2;24895;32136.8;11594.6;	52260.7;46445.6;37378;24895;31577.8;11594.6;	0.956669;0.952294;0.933867;0.967115;0.890995;0.971817;	46470	0	0	0	0
DIA_OC1.mzML	DIA_OC1	O94906	O94906	PRP6_HUMAN	PRPF6	486849	426066	479671	486849	426066	479671	479671	LEEAN(UniMod:7)GNTQMVEK	LEEANGNTQMVEK	LEEAN(UniMod:7)GNTQMVEK2	2	0.000348894	0.0287408	0.000271223	0.000249377	0.000240327	0.000249501	0	1	83124.9	68604	83124.9	0.92408	30.1563	30.0239	30.2454	-11.3118	30.0411	-11.3794	Pre-mRNA-processing factor 6	0.00421843	0.918841	413912	4.33645	0.674288	2.50675	0.987568	0.819227	0.0657608	69410;16259.5;10409.9;21154.9;22905;8215.07;	52004.8;14722.7;10136.3;19980.3;22905;8215.07;	0.901784;0.875125;0.926003;0.944219;0.969973;0.937265;	46746	0	0	0	0
DIA_OC2.mzML	DIA_OC2	O94906	O94906	PRP6_HUMAN	PRPF6	616138	456384	479567	616138	456384	479567	479567	LEEAN(UniMod:7)GNTQMVEK	LEEANGNTQMVEK	LEEAN(UniMod:7)GNTQMVEK2	2	0.000118977	0.0287408	0.000278474	0.000253743	0.000240327	0.000253872	0	1	101251	68301.3	101251	0.979713	30.2392	30.1067	30.3713	-11.3118	30.1135	-11.2875	Pre-mRNA-processing factor 6	0.00421843	0.959353	587924	3.69583	0.598569	4.84075	0.99523	0.291151	0.0161856	53211.2;24927.7;12569.6;19486.8;36237;13960.3;	53151.8;11962.9;0;19486.8;34138.8;13960.3;	0.989081;0.78095;-0.0456913;0.890935;0.971253;0.964733;	46884	0	0	0	0
DIA_OC1.mzML	DIA_OC1	Q9NTI2	Q9NTI2	AT8A2_HUMAN	ATP8A2	5.55E+06	4.58E+06	3.58E+06	5.55E+06	4.58E+06	3.58E+06	3.54E+06	LEEC(UniMod:4)YEIIEK	LEECYEIIEK	LEEC(UniMod:4)YEIIEK2	2	2.92E-05	0.000168152	0.000271223	0.000249377	0.000240327	0.000249501	0	1	205025	169210	205025	0.92881	54.7659	54.5882	54.8965	32.5571	54.7883	32.5196	Phospholipid-transporting ATPase IB	0.000115734	0.575215	2.02E+06	3.73924	0.332869	0	0.999991	0.234096	0.0492081	181594;117719;43872.9;28487;21755.3;	173972;103070;40455.8;28487;2566.37;	0.934612;0.874986;0.935248;0.930669;0.514876;	85310	0	0	0	0
DIA_OC2.mzML	DIA_OC2	Q9NTI2	Q9NTI2	AT8A2_HUMAN	ATP8A2	5.92E+06	4.16E+06	3.50E+06	5.92E+06	4.16E+06	3.50E+06	3.46E+06	LEEC(UniMod:4)YEIIEK	LEECYEIIEK	LEEC(UniMod:4)YEIIEK2	2	2.58E-05	0.000168152	0.000278474	0.000253743	0.000240327	0.000253872	0	1	252162	174296	252162	0.95971	54.7278	54.5065	54.9022	32.5571	54.7074	32.5879	Phospholipid-transporting ATPase IB	0.000115734	0.26581	3.40E+06	3.94188	0.416242	0	0.999998	0.526525	0.12788	203118;139896;52950.7;37420.4;25502.1;	203118;138140;52478.2;37269.9;11773.8;	0.986257;0.935722;0.947103;0.901537;0.685873;	85310	0	0	0	0
DIA_OC3.mzML	DIA_OC3	Q9NTI2	Q9NTI2	AT8A2_HUMAN	ATP8A2	4.89E+06	4.20E+06	3.56E+06	4.89E+06	4.20E+06	3.56E+06	3.56E+06	LEEC(UniMod:4)YEIIEK	LEECYEIIEK	LEEC(UniMod:4)YEIIEK2	2	2.89E-05	0.000168152	0.000255558	0.000268312	0.000240327	0.000268456	0	1	243225	192951	243225	0.97957	54.0471	53.9159	54.2245	32.5571	54.0622	32.5369	Phospholipid-transporting ATPase IB	0.000115734	0.596762	3.52E+06	3.94338	0.281629	0	0.999988	0.998239	0.245743	181698;95777.1;32214;47597.6;15171.2;	180456;60442.4;32214;47597.6;15171.2;	0.989362;0.339052;0.976264;0.981452;0.857194;	84275	0	0	0	0
DIA_ON1.mzML	DIA_ON1	Q9NTI2	Q9NTI2	AT8A2_HUMAN	ATP8A2	7.85E+06	6.77E+06	7.16E+06	7.85E+06	6.77E+06	7.16E+06	7.23E+06	LEEC(UniMod:4)YEIIEK	LEECYEIIEK	LEEC(UniMod:4)YEIIEK2	2	6.52E-05	0.000168152	0.000728863	0.000617284	0.000240327	0.000617665	0	1	2.34E+06	1.91E+06	2.34E+06	0.993051	54.1846	53.9186	54.4483	32.5571	54.1915	32.5585	Phospholipid-transporting ATPase IB	0.000115734	0.915256	9.39E+06	4.74098	0.29683	0	0.99999	1.09893	0.0755176	1.68656e+06;675887;465781;402485;257876;	1.68656e+06;675887;369592;402485;255938;	0.999541;0.979868;0.611765;0.988145;0.958;	84413	0	0	0	0
DIA_ON2.mzML	DIA_ON2	Q9NTI2	Q9NTI2	AT8A2_HUMAN	ATP8A2	7.07E+06	6.87E+06	7.28E+06	7.07E+06	6.87E+06	7.28E+06	7.40E+06	LEEC(UniMod:4)YEIIEK	LEECYEIIEK	LEEC(UniMod:4)YEIIEK2	2	7.00E-05	0.000168152	0.000712758	0.000608273	0.000240327	0.000608643	0	1	2.12E+06	1.91E+06	2.12E+06	0.986731	54.1796	53.9598	54.4855	32.5571	54.1955	32.5563	Phospholipid-transporting ATPase IB	0.000115734	0.960087	1.06E+07	4.77633	0.304977	0	0.99998	0.402462	0.112111	1.5437e+06;593182;404981;358421;221299;	1.5437e+06;593182;332874;356605;220820;	0.995792;0.992877;0.825095;0.959518;0.967339;	84413	0	0	0	0
DIA_ON3.mzML	DIA_ON3	Q9NTI2	Q9NTI2	AT8A2_HUMAN	ATP8A2	7.62E+06	7.28E+06	6.98E+06	7.62E+06	7.28E+06	6.98E+06	6.98E+06	LEEC(UniMod:4)YEIIEK	LEECYEIIEK	LEEC(UniMod:4)YEIIEK2	2	6.79E-05	0.000168152	0.000647249	0.000591366	0.000240327	0.000591716	0	1	2.33E+06	1.92E+06	2.33E+06	0.991788	53.9352	53.7143	54.1984	32.5571	53.9549	32.5391	Phospholipid-transporting ATPase IB	0.000115734	0.982491	1.08E+07	4.86691	0.29716	0	0.999988	0.759885	0.00525867	1.66009e+06;637801;409896;422588;251163;	1.66009e+06;637801;338398;422588;250994;	0.993229;0.991925;0.74077;0.99705;0.973396;	84068	0	0	0	0
DIA_IN1.mzML	DIA_IN1	Q9NTI2	Q9NTI2	AT8A2_HUMAN	ATP8A2	2.93E+06	2.27E+06	2.82E+06	2.93E+06	2.27E+06	2.82E+06	2.85E+06	LEEC(UniMod:4)YEIIEK	LEECYEIIEK	LEEC(UniMod:4)YEIIEK2	2	8.39E-05	0.000168152	0.000643915	0.000541126	0.000240327	0.000541418	0	1	916328	830801	916328	0.952777	54.4726	54.253	54.782	32.5571	54.4735	32.5627	Phospholipid-transporting ATPase IB	0.000115734	0.862249	4.81E+06	4.20313	0.338122	0	0.999965	0.674556	0.000137746	734478;277076;236939;138454;117690;	700033;277076;108940;100908;115386;	0.97754;0.986105;-0.236169;0.784119;0.950033;	84827	0	0	0	0
DIA_IN2.mzML	DIA_IN2	Q9NTI2	Q9NTI2	AT8A2_HUMAN	ATP8A2	2.66E+06	2.46E+06	2.81E+06	2.66E+06	2.46E+06	2.81E+06	2.79E+06	LEEC(UniMod:4)YEIIEK	LEECYEIIEK	LEEC(UniMod:4)YEIIEK2	2	0.000135556	0.000168152	0.000652316	0.000552792	0.000240327	0.000553097	0	1	957325	903453	957325	0.963456	53.8106	53.5475	54.0316	32.5571	53.8132	32.5364	Phospholipid-transporting ATPase IB	0.000115734	0.83554	4.23E+06	3.92096	0.265276	0	0.999559	0	-1.00E+07	696581;154413;281413;170554;124649;	668355;0;141058;170554;118416;	0.972252;0.634727;-0.160742;0.986652;0.8804;	83792	0	0	0	0
DIA_IN3.mzML	DIA_IN3	Q9NTI2	Q9NTI2	AT8A2_HUMAN	ATP8A2	2.76E+06	2.51E+06	3.00E+06	2.76E+06	2.51E+06	3.00E+06	2.98E+06	LEEC(UniMod:4)YEIIEK	LEECYEIIEK	LEEC(UniMod:4)YEIIEK2	2	7.89E-05	0.000168152	0.000708717	0.000604961	0.000240327	0.000605327	0	1	968934	915388	968934	0.968776	54.1173	53.8967	54.4272	32.5571	54.0753	32.6139	Phospholipid-transporting ATPase IB	0.000115734	0.851374	3.72E+06	4.16845	0.350949	0	0.999958	0	-1.00E+07	780995;241693;159186;132547;124203;	780995;241693;146875;64192.6;123747;	0.993589;0.9741;0.820016;0.755304;0.92291;	84275	0	0	0	0
DIA_OC1.mzML	DIA_OC1	Q13620	Q13620	CUL4B_HUMAN	CUL4B	241070	213950	192284	241070	213950	192284	192284	LEEEADRLITYLDQTTQK	LEEEADRLITYLDQTTQK	LEEEADRLITYLDQTTQK3	3	2.92E-05	1	0.000271223	0.000249377	0.000240327	0.000249501	0	1	195458	161314	195458	0.825959	83.4113	83.1903	83.5855	79.658	83.4352	79.8601	Cullin-4B	0.00650602	0	187535	2.20553	0.270639	0.975063	0.999949	1.05333	0.000574077	133526;50940.7;26332.2;40106.4;111407;74220.9;	121237;13027.5;0;0;17628.5;74220.9;	0.832695;0.663343;0.509382;0.441669;0.391357;0.814957;	130166	0	0	0	0
DIA_OC2.mzML	DIA_OC2	Q13620	Q13620	CUL4B_HUMAN	CUL4B	371377	266365	177073	371377	266365	177073	177073	LEEEADRLITYLDQTTQK	LEEEADRLITYLDQTTQK	LEEEADRLITYLDQTTQK3	3	2.58E-05	1	0.000278474	0.000253743	0.000240327	0.000253872	0	1	172014	116036	172014	0.917435	83.1656	83.0331	83.2973	79.658	83.1332	79.5418	Cullin-4B	0.00650602	0.593285	150024	3.14262	0.63707	0.197395	0.999983	1.13777	0.00216431	57637.6;130631;21849.3;84911;101418;65753.5;	23593.8;70953.9;21849.3;84911;27600.6;63508.7;	0.665963;0.34766;0.875177;0.972203;-0.17135;0.937635;	129890	0	0	0	0
DIA_OC3.mzML	DIA_OC3	Q13620	Q13620	CUL4B_HUMAN	CUL4B	291899	237803	252076	291899	237803	252076	252076	LEEEADRLITYLDQTTQK	LEEEADRLITYLDQTTQK	LEEEADRLITYLDQTTQK3	3	2.89E-05	1	0.000255558	0.000268312	0.000240327	0.000268456	0	1	225302	178730	225302	0.810531	82.8125	82.6379	82.9897	79.658	82.7575	79.6414	Cullin-4B	0.00650602	0	409123	2.3672	0.511298	2.2132	0.999735	0	-1.00E+07	128400;25813.6;18599.4;53400.2;111929;92098.3;	128400;5979.5;7428.36;50252.8;70880.6;46649.4;	0.990683;0.429819;0.660421;0.827123;0.728865;0.296797;	129338	0	0	0	0
DIA_OC2.mzML	DIA_OC2	P35749	P35749	MYH11_HUMAN	MYH11	4.90E+06	3.31E+06	3.01E+06	4.90E+06	3.31E+06	3.01E+06	3.01E+06	LEEEEDRGQQLQAER	LEEEEDRGQQLQAER	LEEEEDRGQQLQAER2	2	2.58E-05	0.0216896	0.000278474	0.000253743	0.000240327	0.000253872	0	1	28488.2	19217.4	28488.2	0.894099	29.2835	29.1939	29.3725	-13.2423	29.2003	-13.5073	Myosin-11	0.00322438	0	0	2.20162	0.582826	0	0.999373	0	-1.00E+07	24824.6;8842.95;2338.48;24985.3;0;0;	20607.5;5542.23;2338.48;0;0;0;	0.949892;0.725599;0.801784;-0.534522;0;0;	45384	0	0	0	0
DIA_OC3.mzML	DIA_OC3	P35749	P35749	MYH11_HUMAN	MYH11	4.38E+06	3.28E+06	3.01E+06	4.38E+06	3.28E+06	3.01E+06	3.01E+06	LEEEEDRGQQLQAER	LEEEEDRGQQLQAER	LEEEEDRGQQLQAER2	2	0.00964855	0.0216896	0.000255558	0.000268312	0.000240327	0.000268456	0	1	18840.5	13913.3	18840.5	0.931444	28.9847	28.8533	29.1149	-13.2423	28.7745	-13.1561	Myosin-11	0.00322438	0	0	0.981633	0.244899	0.0131646	0.553067	1.71107	0.0045387	18840.5;5300.2;0;0;0;0;	18840.5;0;0;0;0;0;	0.931444;0.511988;0;0;0;0;	44970	0	0	0	0
DIA_OC1.mzML	DIA_OC1	P35749	P35749	MYH11_HUMAN	MYH11	4.03E+06	3.37E+06	3.00E+06	4.03E+06	3.37E+06	3.00E+06	3.00E+06	LEEEEDRGQQLQAER	LEEEEDRGQQLQAER	LEEEEDRGQQLQAER3	3	2.92E-05	0.000168152	0.000271223	0.000249377	0.000240327	0.000249501	0	1	1.46E+06	1.20E+06	1.46E+06	0.972738	29.136	29.0038	29.3132	-13.1947	29.1269	-13.7545	Myosin-11	0.000115734	0.8428	5.43E+06	5.44009	0.365438	5.85539	0.999996	0.966365	0.00399946	1.09529e+06;351642;207070;192519;143187;129090;	1.05881e+06;351642;207070;192519;143187;127654;	0.973478;0.94249;0.962766;0.979397;0.932756;0.9835;	45147	0	0	0	0
DIA_OC2.mzML	DIA_OC2	P35749	P35749	MYH11_HUMAN	MYH11	4.90E+06	3.31E+06	3.01E+06	4.90E+06	3.31E+06	3.01E+06	3.01E+06	LEEEEDRGQQLQAER	LEEEEDRGQQLQAER	LEEEEDRGQQLQAER3	3	2.58E-05	0.000168152	0.000278474	0.000253743	0.000240327	0.000253872	0	1	1.94E+06	1.31E+06	1.94E+06	0.971777	29.3083	29.1766	29.4412	-13.1947	29.222	-13.4532	Myosin-11	0.000115734	0.973961	4.33E+06	5.55758	0.368561	7.62315	0.999999	1.39687	0.0101209	1.43259e+06;530513;304774;242833;235428;220542;	1.3961e+06;530513;304774;242833;235428;220542;	0.975061;0.968895;0.963361;0.963456;0.983821;0.968093;	45423	0	0	0	0
DIA_OC3.mzML	DIA_OC3	P35749	P35749	MYH11_HUMAN	MYH11	4.38E+06	3.28E+06	3.01E+06	4.38E+06	3.28E+06	3.01E+06	3.01E+06	LEEEEDRGQQLQAER	LEEEEDRGQQLQAER	LEEEEDRGQQLQAER3	3	2.89E-05	0.000168152	0.000255558	0.000268312	0.000240327	0.000268456	0	1	1.82E+06	1.34E+06	1.82E+06	0.984659	28.9645	28.7901	29.0947	-13.1947	28.7979	-13.2057	Myosin-11	0.000115734	0.945797	4.09E+06	5.61942	0.417697	5.48328	1	1.30177	0.00500375	1.28977e+06;475572;308867;223847;233973;156366;	1.2859e+06;475572;308867;223847;233973;151903;	0.98666;0.988877;0.98568;0.971755;0.969694;0.956457;	44940	0	0	0	0
DIA_OC1.mzML	DIA_OC1	P35579	P35579	MYH9_HUMAN	MYH9	8.85E+06	7.62E+06	9.43E+06	8.85E+06	7.62E+06	9.43E+06	9.43E+06	LEEEQIILEDQNC(UniMod:4)K	LEEEQIILEDQNCK	LEEEQIILEDQNC(UniMod:4)K2	2	0.00211407	0.0152578	0.000271223	0.000249377	0.000240327	0.000249501	0	1	98042.4	82969.9	98042.4	0.796287	56.6277	56.3172	56.9361	35.5437	56.7561	35.3452	Myosin-9	0.00233139	0	0	1.58044	0.332992	0.310033	0.867031	0.484807	0.140933	56482.6;53359.5;2938.48;34782.5;1967.58;50720.7;	22058.6;25263.1;967.532;0;0;50720.7;	0.481767;0.757472;0.592337;-0.0635942;0.264706;0.952405;	88230	0	0	0	0
DIA_OC2.mzML	DIA_OC2	P35579	P35579	MYH9_HUMAN	MYH9	1.00E+07	7.01E+06	9.04E+06	1.00E+07	7.01E+06	9.04E+06	9.04E+06	LEEEQIILEDQNC(UniMod:4)K	LEEEQIILEDQNCK	LEEEQIILEDQNC(UniMod:4)K2	2	0.00358596	0.0152578	0.000278474	0.000253743	0.000240327	0.000253872	0	1	90646.1	61147.5	90646.1	0.515127	56.6774	56.5451	56.8085	35.5437	56.6906	35.5155	Myosin-9	0.00233139	0	0	1.1188	0.334812	0.259258	0.798713	0.793062	0.0417312	82461;33312.4;2638.82;14939.7;0;63349.5;	26252.3;33312.4;0;0;0;31081.4;	0.175658;0.977385;0.25702;-0.550818;0;0.306414;	88368	0	0	0	0
DIA_OC3.mzML	DIA_OC3	P35579	P35579	MYH9_HUMAN	MYH9	1.07E+07	7.95E+06	9.35E+06	1.07E+07	7.95E+06	9.35E+06	9.35E+06	LEEEQIILEDQNC(UniMod:4)K	LEEEQIILEDQNCK	LEEEQIILEDQNC(UniMod:4)K2	2	2.89E-05	0.0152578	0.000255558	0.000268312	0.000240327	0.000268456	0	1	36626.8	27153.7	36626.8	0.50064	56.2198	56.0867	56.3089	35.5437	56.1973	35.5734	Myosin-9	0.00233139	0	0	1.89179	0.488111	0.346239	0.999736	1.29148	0.011589	64406.3;8569.9;7989.02;3969.59;4802.48;18495.8;	20253.2;7351.78;0;0;4802.48;9021.8;	0.370714;0.822041;0.330479;0.553865;0.94025;0.530409;	87678	0	0	0	0
DIA_ON2.mzML	DIA_ON2	P35579	P35579	MYH9_HUMAN	MYH9	1.13E+06	886138	946391	1.13E+06	886138	946391	946391	LEEEQIILEDQNC(UniMod:4)K	LEEEQIILEDQNCK	LEEEQIILEDQNC(UniMod:4)K2	2	0.00644667	0.0152578	0.000712758	0.000608273	0.000240327	0.000608643	0	1	9516.39	7535.63	9516.39	0.646713	56.3921	56.3033	56.481	35.5437	56.3428	35.59	Myosin-9	0.00233139	0	0	1.15389	0.0024911	0.678269	0.87146	0.24791	0.00045621	20414.2;0;0;2736.54;0;4833.15;	8628.22;0;0;2736.54;0;888.166;	0.681293;0;0;0.801784;0;0.310784;	87885	0	0	0	0
DIA_OC1.mzML	DIA_OC1	Q8N5M1	Q8N5M1	ATPF2_HUMAN	ATPAF2	93587	85570.8	73375.2	93587	85570.8	73375.2	73375.2	LEEEYQIQK	LEEEYQIQK	LEEEYQIQK2	2	2.92E-05	0.00501284	0.000271223	0.000249377	0.000240327	0.000249501	0	1	52678.8	45998.2	52678.8	0.919773	38.2894	38.1147	38.4246	4.8605	38.2889	4.82087	ATP synthase mitochondrial F1 complex assembly factor 2	0.000891575	0.855559	613354	1.90801	0.306306	0.0208653	0.999448	1.95224	0.0022676	45034.6;12023.2;41720.5;4638.91;0;0;	45034.6;6115.19;18491.3;1529.06;0;0;	0.961861;0.698484;0.626033;0.565203;0;0;	59496	0	0	0	0
DIA_OC2.mzML	DIA_OC2	Q8N5M1	Q8N5M1	ATPF2_HUMAN	ATPAF2	141940	99231.8	64643.6	141940	99231.8	64643.6	64643.6	LEEEYQIQK	LEEEYQIQK	LEEEYQIQK2	2	0.000207967	0.00501284	0.000278474	0.000253743	0.000240327	0.000253872	0	1	59935.2	40430.8	59935.2	0.878914	38.4129	38.2779	38.5452	4.8605	38.2988	4.97973	ATP synthase mitochondrial F1 complex assembly factor 2	0.000891575	0	577564	1.99355	0.212365	0.0206156	0.990528	2.01405	0.00733431	50911;18228.1;2545.64;3363.73;2922.43;0;	40411.2;18228.1;0;1295.86;0;0;	0.850611;0.953923;0.206929;0.706414;-0.202446;0;	59703	0	0	0	0
DIA_OC3.mzML	DIA_OC3	Q8N5M1	Q8N5M1	ATPF2_HUMAN	ATPAF2	58093.7	42975.1	82972.9	58093.7	42975.1	82972.9	82972.9	LEEEYQIQK	LEEEYQIQK	LEEEYQIQK2	2	2.89E-05	0.00501284	0.000255558	0.000681663	0.000240327	0.000681973	0	1	58093.7	42975.1	58093.7	0.881864	37.7606	37.6714	37.8929	4.8605	37.7498	4.92455	ATP synthase mitochondrial F1 complex assembly factor 2	0.000891575	0.270476	358432	2.18301	0.445635	0	0.999787	1.96108	0.00308311	61908;5996.2;10187.6;12406.2;1702.5;0;	52097.5;5996.2;0;0;0;0;	0.874703;0.944086;0.579736;0.554498;0.579736;0;	58737	0	0	0	0
DIA_OC1.mzML	DIA_OC1	Q96S53	Q96S53	TESK2_HUMAN	TESK2	272181	224634	52859.7	272181	224634	52859.7	52859.7	LEEFEGGGGGEGNVSQVGR	LEEFEGGGGGEGNVSQVGR	LEEFEGGGGGEGNVSQVGR2	2	2.92E-05	0.00185257	0.000271223	0.000249377	0.000240327	0.000249501	0	1	25638.4	21159.7	25638.4	0.915894	45.5295	45.4442	45.6646	18.1323	45.4911	18.2004	Dual specificity testis-specific protein kinase 2	0.000420209	0	0	2.67299	0.430325	0	0.999894	0	-1.00E+07	15228.7;4527.71;6313.41;4632.24;5724.66;3267.63;	13816.6;0;6313.41;4632.24;5508.39;0;	0.903477;0.354056;0.938625;0.935283;0.920987;-0.0701743;	70847	0	0	0	0
DIA_OC2.mzML	DIA_OC2	Q96S53	Q96S53	TESK2_HUMAN	TESK2	235666	158974	37027.4	235666	158974	37027.4	37027.4	LEEFEGGGGGEGNVSQVGR	LEEFEGGGGGEGNVSQVGR	LEEFEGGGGGEGNVSQVGR2	2	2.58E-05	0.00185257	0.000278474	0.000253743	0.000240327	0.000253872	0	1	31196.2	21044.1	31196.2	0.750777	45.6453	45.5101	45.7306	18.1323	45.4874	18.4379	Dual specificity testis-specific protein kinase 2	0.000420209	0	0	3.40658	0.460777	0	0.999095	1.20443	0.000873083	14842.6;5287.24;9606.98;0;20687.8;5574.43;	14842.6;5194.14;6381.58;0;9971.98;5574.43;	0.944699;0.926458;0.723885;0;0.479349;0.944219;	71054	0	0	0	0
DIA_OC3.mzML	DIA_OC3	Q96S53	Q96S53	TESK2_HUMAN	TESK2	52900.9	44159.7	67441.9	52900.9	44159.7	67441.9	67441.9	LEEFEGGGGGEGNVSQVGR	LEEFEGGGGGEGNVSQVGR	LEEFEGGGGGEGNVSQVGR2	2	0.000369072	0.00185257	0.000255558	0.000532623	0.000240327	0.000532907	0	1	34026.9	25128	34026.9	0.91933	45.2164	45.0854	45.3487	18.1323	45.0485	18.4833	Dual specificity testis-specific protein kinase 2	0.000420209	0.105615	226146	1.94538	0.291771	0	0.990778	0	-1.00E+07	17896.3;1440.16;7925.07;0;8276.66;0;	17896.3;0;7853.92;0;8276.66;0;	0.923099;0.578135;0.93605;0;0.895316;0;	70433	0	0	0	0
DIA_OC1.mzML	DIA_OC1	P08559	P08559	ODPA_HUMAN	PDHA1	1.38E+06	1.19E+06	1.28E+06	1.38E+06	1.19E+06	1.28E+06	1.01E+06	LEEGPPVTTVLTR	LEEGPPVTTVLTR	LEEGPPVTTVLTR2	2	2.92E-05	0.000168152	0.000271223	0.000249377	0.000240327	0.000249501	0	1	423766	375254	423766	0.641533	61.3711	61.1922	61.7239	42.5529	61.4507	42.4491	Pyruvate dehydrogenase E1 component subunit alpha, somatic form, mitochondrial	0.000115734	0.574372	2.06E+06	2.67193	0.49727	2.52719	0.999982	0	-1.00E+07	369041;34665.2;156453;60764.7;181787;140328;	250162;8947.88;112840;60764.7;113129;71173.2;	0.589678;0.177;0.66373;0.813797;0.605039;0.491844;	95664	0	0	0	0
DIA_OC2.mzML	DIA_OC2	P08559	P08559	ODPA_HUMAN	PDHA1	1.73E+06	1.17E+06	1.20E+06	1.73E+06	1.17E+06	1.20E+06	980412	LEEGPPVTTVLTR	LEEGPPVTTVLTR	LEEGPPVTTVLTR2	2	2.58E-05	0.000168152	0.000278474	0.000253743	0.000240327	0.000253872	0	1	810632	551900	810632	0.881635	61.372	61.0181	61.7238	42.5529	61.3691	42.5578	Pyruvate dehydrogenase E1 component subunit alpha, somatic form, mitochondrial	0.000115734	0.584229	2.67E+06	3.26802	0.46359	0.834819	0.999997	0	-1.00E+07	484497;61741.6;260136;103363;212884;225013;	473929;0;260136;76568;212884;225013;	0.902558;0.318697;0.870015;0.791603;0.895293;0.855651;	95733	0	0	0	0
DIA_OC3.mzML	DIA_OC3	P08559	P08559	ODPA_HUMAN	PDHA1	1.46E+06	1.15E+06	1.22E+06	1.46E+06	1.15E+06	1.22E+06	970749	LEEGPPVTTVLTR	LEEGPPVTTVLTR	LEEGPPVTTVLTR2	2	2.89E-05	0.000168152	0.000255558	0.000268312	0.000240327	0.000268456	0	1	440581	360028	440581	0.442216	60.7399	60.5204	61.0929	42.5529	60.7739	42.5176	Pyruvate dehydrogenase E1 component subunit alpha, somatic form, mitochondrial	0.000115734	0.700873	2.57E+06	2.24906	0.571746	3.02159	0.999993	0	-1.00E+07	418460;44271;175129;64238.4;196011;148017;	276664;44271;99679.3;64238.4;96049.3;87587.1;	0.327906;0.808199;0.524037;0.807568;0.280859;0.435659;	94767	0	0	0	0
DIA_OC1.mzML	DIA_OC1	Q2TB90	Q2TB90	HKDC1_HUMAN	HKDC1	463227	392809	362865	463227	392809	362865	362865	LEEGVLLSWTK	LEEGVLLSWTK	LEEGVLLSWTK2	2	2.92E-05	0.00172262	0.000271223	0.000249377	0.000240327	0.000249501	0	1	220984	208388	220984	0.980128	81.1111	80.9799	81.2858	74.8951	81.0977	74.9262	Hexokinase HKDC1	0.000403104	0.218534	1.65E+06	4.46691	0.505802	0.853077	0.999998	1.97346	0.0339405	137450;40015.6;56398.6;68473.2;43518.9;2342.85;	137450;40015.6;48883.8;59555;43518.9;0;	0.991407;0.93639;0.860806;0.883661;0.984721;0.520617;	126569	0	0	0	0
DIA_OC2.mzML	DIA_OC2	Q2TB90	Q2TB90	HKDC1_HUMAN	HKDC1	423228	298244	299220	423228	298244	299220	299220	LEEGVLLSWTK	LEEGVLLSWTK	LEEGVLLSWTK2	2	2.58E-05	0.00172262	0.000278474	0.000253743	0.000240327	0.000253872	0	1	272777	197992	272777	0.978996	81.1775	81.0031	81.3557	74.8951	81.1184	74.9821	Hexokinase HKDC1	0.000403104	0	1.90E+06	4.15349	0.504576	0	0.999992	1.03234	0.00715458	170808;70777.6;80260.6;57657.8;32624.4;0;	169375;70777.6;64225.7;53367.4;32624.4;0;	0.988605;0.994291;0.932463;0.928929;0.895923;0;	126776	0	0	0	0
DIA_OC3.mzML	DIA_OC3	Q2TB90	Q2TB90	HKDC1_HUMAN	HKDC1	539711	445383	351417	539711	445383	351417	351417	LEEGVLLSWTK	LEEGVLLSWTK	LEEGVLLSWTK2	2	2.89E-05	0.00172262	0.000255558	0.000268312	0.000240327	0.000268456	0	1	210706	176150	210706	0.975958	80.5138	80.3395	80.6455	74.8951	80.6147	74.8842	Hexokinase HKDC1	0.000403104	0.0562623	1.35E+06	3.77881	0.429269	0	0.999981	0.587897	0.0162032	130933;49962.5;39988.3;48902.3;29811.3;0;	130933;49962.5;23592.8;41919.1;29811.3;0;	0.995563;0.966316;0.360093;0.880563;0.906012;0;	125741	0	0	0	0
DIA_OC1.mzML	DIA_OC1	O00410	O00410	IPO5_HUMAN	IPO5	1.35E+07	1.11E+07	1.12E+07	1.35E+07	1.11E+07	1.12E+07	1.12E+07	LEEHFKNQELR	LEEHFKNQELR	LEEHFKNQELR3	3	0.000215285	0.000168152	0.000271223	0.000249377	0.000240327	0.000249501	0	1	207750	171459	207750	0.900322	29.8786	29.7476	30.053	-11.9885	29.699	-12.0666	Importin-5	0.000115734	0.271376	3.28E+06	2.4078	0.658784	0	0.992994	1.2577	0.0333186	51949.9;171422;20713.5;17171.6;90825.9;0;	51949.9;149772;4572.8;6028.45;34254.8;0;	0.895971;0.909967;0.472299;0.698184;0.636004;0;	46307	0	0	0	0
DIA_OC2.mzML	DIA_OC2	O00410	O00410	IPO5_HUMAN	IPO5	1.69E+07	1.16E+07	1.10E+07	1.69E+07	1.16E+07	1.10E+07	1.10E+07	LEEHFKNQELR	LEEHFKNQELR	LEEHFKNQELR3	3	2.58E-05	0.000168152	0.000278474	0.000253743	0.000240327	0.000253872	0	1	256726	173181	256726	0.921998	29.9156	29.8272	30.0467	-11.9885	29.785	-12.0647	Importin-5	0.000115734	0.493474	4.10E+06	3.6771	0.826318	0	1	0.811588	0.00451674	87659.1;174520;121214;28765.1;89272.6;15180.3;	87659.1;140302;97697.4;28765.1;37873.8;5263.01;	0.938062;0.91231;0.904125;0.9203;0.315092;0.686961;	46376	0	0	0	0
DIA_OC3.mzML	DIA_OC3	O00410	O00410	IPO5_HUMAN	IPO5	1.58E+07	1.21E+07	1.09E+07	1.58E+07	1.21E+07	1.09E+07	1.09E+07	LEEHFKNQELR	LEEHFKNQELR	LEEHFKNQELR3	3	2.89E-05	0.000168152	0.000255558	0.000268312	0.000240327	0.000268456	0	1	258996	194111	258996	0.931502	29.5281	29.176	29.6584	-11.9885	29.4393	-11.8694	Importin-5	0.000115734	0.709715	4.01E+06	3.3864	0.50391	0	0.999999	0.408563	0.148482	84049.8;145709;97955.1;40021.5;63321.9;20944.7;	75832.1;145709;95081.1;37454.4;4496.71;6695.38;	0.924863;0.955914;0.921236;0.849976;0.0754436;0.624159;	45824	0	0	0	0
DIA_ON1.mzML	DIA_ON1	O00410	O00410	IPO5_HUMAN	IPO5	1.47E+07	1.16E+07	1.21E+07	1.47E+07	1.16E+07	1.21E+07	1.21E+07	LEEHFKN(UniMod:7)QELR	LEEHFKNQELR	LEEHFKN(UniMod:7)QELR3	3	6.52E-05	0.00501284	0.000728863	0.000617284	0.000240327	0.000617665	0	1	524533	429713	524533	0.962517	31.7411	31.5633	31.8732	-7.31961	31.7518	-7.22843	Importin-5	0.000891575	0.748826	1.83E+06	3.33575	0.600074	0	0.999986	1.42143	0.00779088	238309;142066;155041;12993.2;29991.2;32040.3;	227426;142066;155041;4262.93;0;0;	0.959102;0.981555;0.950082;0.6129;0.584965;0.21954;	49205	0	0	0	0
DIA_ON2.mzML	DIA_ON2	O00410	O00410	IPO5_HUMAN	IPO5	1.38E+07	1.11E+07	1.22E+07	1.38E+07	1.11E+07	1.22E+07	1.22E+07	LEEHFKN(UniMod:7)QELR	LEEHFKNQELR	LEEHFKN(UniMod:7)QELR3	3	7.00E-05	0.00501284	0.000712758	0.000608273	0.000240327	0.000608643	0	1	572422	488181	572422	0.966461	31.6813	31.5494	31.8593	-7.31961	31.7267	-7.294	Importin-5	0.000891575	0.710755	1.60E+06	3.76363	0.681103	0	0.999947	0	-1.00E+07	302093;130660;169143;0;34523.4;43453.5;	272619;130660;169143;0;33874;14136.1;	0.947713;0.971618;0.992693;0;0.845362;0.607347;	49136	0	0	0	0
DIA_ON3.mzML	DIA_ON3	O00410	O00410	IPO5_HUMAN	IPO5	1.53E+07	1.23E+07	1.18E+07	1.53E+07	1.23E+07	1.18E+07	1.18E+07	LEEHFKN(UniMod:7)QELR	LEEHFKNQELR	LEEHFKN(UniMod:7)QELR3	3	6.79E-05	0.00501284	0.000647249	0.000591366	0.000240327	0.000591716	0	1	375417	291032	375417	0.943534	31.5322	31.4005	31.6644	-7.31961	31.539	-7.30238	Importin-5	0.000891575	0.698975	2.08E+06	2.22273	0.0983059	0.755979	0.999812	0	-1.00E+07	260548;120021;71745.3;0;33875.5;24644.4;	260548;114869;0;0;0;0;	0.964669;0.895596;0.549867;0;0.59091;0.59091;	48929	0	0	0	0
DIA_IN2.mzML	DIA_IN2	O00410	O00410	IPO5_HUMAN	IPO5	1.18E+07	1.19E+07	1.25E+07	1.18E+07	1.19E+07	1.25E+07	1.25E+07	LEEHFKN(UniMod:7)QELR	LEEHFKNQELR	LEEHFKN(UniMod:7)QELR3	3	9.20E-05	0.00501284	0.000652316	0.000552792	0.000240327	0.000553097	0	1	441941	466342	441941	0.938439	31.4771	31.3462	31.6092	-7.31961	31.5334	-7.36287	Importin-5	0.000891575	0.813923	2.39E+06	4.67986	0.785828	0	0.999995	0	-1.00E+07	239999;118158;110920;24282;44968;62671.5;	221902;118158;101881;8814.48;44968;62515.5;	0.926056;0.973347;0.924923;0.660889;0.957584;0.930869;	48791	0	0	0	0
DIA_OC1.mzML	DIA_OC1	O00410	O00410	IPO5_HUMAN	IPO5	1.35E+07	1.11E+07	1.12E+07	1.35E+07	1.11E+07	1.12E+07	1.12E+07	LEEHFKNQ(UniMod:7)ELR	LEEHFKNQELR	LEEHFKNQ(UniMod:7)ELR3	3	0.00281523	1	0.000271223	0.000249377	0.000240327	0.000249501	0	1	41465.5	34652.8	41465.5	0.937421	32.0361	31.9506	32.1672	-7.23782	32.0521	-7.05439	Importin-5	0.00655568	0.821319	420640	1.10299	1.00E-14	0	0.816226	0.73519	0.0286688	41465.5;25616;0;0;0;14648.4;	41465.5;0;0;0;0;0;	0.937421;0.220056;0;0;0;0.519973;	49688	0	0	0	0
DIA_OC2.mzML	DIA_OC2	O00410	O00410	IPO5_HUMAN	IPO5	1.69E+07	1.16E+07	1.10E+07	1.69E+07	1.16E+07	1.10E+07	1.10E+07	LEEHFKNQ(UniMod:7)ELR	LEEHFKNQELR	LEEHFKNQ(UniMod:7)ELR3	3	0.000977093	1	0.000278474	0.000253743	0.000240327	0.000253872	0	1	45409.3	30632	45409.3	0.764221	32.1575	32.0714	32.2465	-7.23782	32.1162	-6.94417	Importin-5	0.00655568	0.682329	223738	2.3043	0.475147	0	0.946195	0.989528	0.0385784	18601.4;40000.4;0;15446.9;6507.95;16379.3;	3018.48;30106.4;0;15446.9;4880.96;12284.4;	0.070356;0.818461;0;0.801784;0.801784;0.801784;	49895	0	0	0	0
DIA_OC3.mzML	DIA_OC3	O00410	O00410	IPO5_HUMAN	IPO5	1.58E+07	1.21E+07	1.09E+07	1.58E+07	1.21E+07	1.09E+07	1.09E+07	LEEHFKNQ(UniMod:7)ELR	LEEHFKNQELR	LEEHFKNQ(UniMod:7)ELR3	3	0.000214705	1	0.000255558	0.000268312	0.000240327	0.000268456	0	1	88270.1	69910.9	88270.1	0.886097	31.6868	31.5527	31.8183	-7.23782	31.699	-7.25934	Importin-5	0.00655568	0.763648	622818	2.11112	0.436971	0	0.996288	0.450567	0.0444248	72166.9;48420.4;54996.6;0;0;9084.57;	72166.9;16103.2;54996.6;0;0;0;	0.978698;0.471101;0.968629;0;0;-0.258808;	49205	0	0	0	0
DIA_IN1.mzML	DIA_IN1	O00410	O00410	IPO5_HUMAN	IPO5	1.54E+07	1.27E+07	1.27E+07	1.54E+07	1.27E+07	1.27E+07	1.27E+07	LEEHFKNQ(UniMod:7)ELR	LEEHFKNQELR	LEEHFKNQ(UniMod:7)ELR3	3	8.39E-05	1	0.000643915	0.000541126	0.000240327	0.000541418	0	1	391333	397960	391333	0.912859	32.0146	31.8366	32.1469	-7.23782	31.9772	-7.03517	Importin-5	0.00655568	0.664862	2.83E+06	3.25387	0.453565	0	0.999897	0	-1.00E+07	277765;89278.1;133680;39621.8;23832.2;87089.8;	277765;34771.9;133680;9496.15;0;78796.2;	0.968224;0.603355;0.941296;0.476133;0.516915;0.854273;	49619	0	0	0	0
DIA_IN3.mzML	DIA_IN3	O00410	O00410	IPO5_HUMAN	IPO5	1.43E+07	1.22E+07	1.22E+07	1.43E+07	1.22E+07	1.22E+07	1.22E+07	LEEHFKNQ(UniMod:7)ELR	LEEHFKNQELR	LEEHFKNQ(UniMod:7)ELR3	3	7.89E-05	1	0.000708717	0.000604961	0.000240327	0.000605327	0	1	516188	545416	516188	0.922723	31.7862	31.6534	32.0057	-7.23782	31.7899	-7.11417	Importin-5	0.00655568	0.777106	3.66E+06	3.06051	0.709823	0	0.999837	0	-1.00E+07	317478;157160;99423.3;42277.4;28160.2;67972.8;	317478;137541;25959.9;12588.9;9108.87;61169;	0.962877;0.851469;0.428801;0.534459;0.617685;0.874534;	49274	0	0	0	0
DIA_OC1.mzML	DIA_OC1	Q14152	Q14152	EIF3A_HUMAN	EIF3A	4.46E+06	3.72E+06	4.82E+06	4.46E+06	3.72E+06	4.82E+06	4.82E+06	LEEIPLIK	LEEIPLIK	LEEIPLIK2	2	2.92E-05	0.00069592	0.000271223	0.000249377	0.000240327	0.000249501	0	1	1.22E+06	1.02E+06	1.22E+06	0.971571	67.0819	66.7733	67.3876	51.1113	67.0491	51.2103	Eukaryotic translation initiation factor 3 subunit A	0.000250275	0.910081	4.05E+06	3.32917	0.78386	1.35937	0.99999	0.40992	0.0109539	552657;321493;346387;41121.7;33101;4976.54;	552604;321493;346387;0;0;0;	0.964697;0.960408;0.992898;0.584339;0.64186;0.232103;	104611	0	0	0	0
DIA_OC2.mzML	DIA_OC2	Q14152	Q14152	EIF3A_HUMAN	EIF3A	5.19E+06	3.58E+06	4.37E+06	5.19E+06	3.58E+06	4.37E+06	4.37E+06	LEEIPLIK	LEEIPLIK	LEEIPLIK2	2	2.58E-05	0.00069592	0.000278474	0.000253743	0.000240327	0.000253872	0	1	1.46E+06	991308	1.46E+06	0.993393	67.0355	66.6841	67.2558	51.1113	67.032	51.1043	Eukaryotic translation initiation factor 3 subunit A	0.000250275	0.863885	4.78E+06	4.94342	0.588691	3.29384	1	0.648222	0.00539996	632704;411927;414928;81031;64883.5;18739.9;	632122;411927;414235;81031;64883.5;18739.9;	0.992525;0.996492;0.991635;0.880815;0.85755;0.856135;	104611	0	0	0	0
DIA_OC3.mzML	DIA_OC3	Q14152	Q14152	EIF3A_HUMAN	EIF3A	4.95E+06	3.86E+06	4.64E+06	4.95E+06	3.86E+06	4.64E+06	4.64E+06	LEEIPLIK	LEEIPLIK	LEEIPLIK2	2	2.89E-05	0.00069592	0.000255558	0.000268312	0.000240327	0.000268456	0	1	1.20E+06	886530	1.20E+06	0.954126	66.5397	66.2301	66.8448	51.1113	66.538	51.1431	Eukaryotic translation initiation factor 3 subunit A	0.000250275	0.915183	5.04E+06	3.20027	0.685459	1.89085	0.999996	1.33204	0.00438711	654004;315712;396925;66695.1;50372.4;18273.1;	654004;149558;396925;38874.5;29080.3;0;	0.980238;0.741113;0.991362;0.700605;0.708288;0.00279713;	103852	0	0	0	0
DIA_ON1.mzML	DIA_ON1	Q14152	Q14152	EIF3A_HUMAN	EIF3A	2.12E+06	2.10E+06	1.90E+06	2.12E+06	2.10E+06	1.90E+06	1.90E+06	LEEIPLIK	LEEIPLIK	LEEIPLIK2	2	0.00313172	0.00069592	0.000728863	0.000617284	0.000240327	0.000617665	0	1	110326	107185	110326	0.964614	66.7189	66.5879	67.0246	51.1113	66.6731	51.203	Eukaryotic translation initiation factor 3 subunit A	0.000250275	0.507054	763666	1.15499	0.217482	0	0.902514	0.832176	0.144757	110326;29217.8;37379.1;5573.97;0;0;	110326;0;0;0;0;0;	0.964614;0.283115;0.189909;0.520031;0;0;	104059	0	0	0	0
DIA_ON2.mzML	DIA_ON2	Q14152	Q14152	EIF3A_HUMAN	EIF3A	2.30E+06	2.08E+06	1.77E+06	2.30E+06	2.08E+06	1.77E+06	1.77E+06	LEEIPLIK	LEEIPLIK	LEEIPLIK2	2	0.000867126	0.00069592	0.000712758	0.000608273	0.000240327	0.000608643	0	1	99610.4	83371.5	99610.4	0.641897	66.6248	66.4936	66.9763	51.1113	66.7438	50.8921	Eukaryotic translation initiation factor 3 subunit A	0.000250275	0.654686	1.61E+06	1.13418	0.710881	0	0.975102	0	-1.00E+07	91279.8;42871.2;48646.1;0;0;0;	32486.7;42871.2;24252.5;0;0;0;	0.66127;0.652325;0.597512;0;0;0;	103921	0	0	0	0
DIA_ON3.mzML	DIA_ON3	Q14152	Q14152	EIF3A_HUMAN	EIF3A	2.13E+06	1.79E+06	1.81E+06	2.13E+06	1.79E+06	1.81E+06	1.81E+06	LEEIPLIK	LEEIPLIK	LEEIPLIK2	2	0.00226321	0.00069592	0.000647249	0.000591366	0.000240327	0.000591716	0	1	154307	134719	154307	0.804939	66.6926	66.3397	66.8669	51.1113	66.5639	51.3812	Eukaryotic translation initiation factor 3 subunit A	0.000250275	0.83668	1.45E+06	1.21355	0.3975	0	0.946764	0.75271	0.342988	106976;84916.6;70643.5;1930.56;0;0;	106976;0;47330.8;0;0;0;	0.809674;0.165293;0.794237;-0.0961959;0;0;	104059	0	0	0	0
DIA_IN1.mzML	DIA_IN1	Q14152	Q14152	EIF3A_HUMAN	EIF3A	3.68E+06	3.30E+06	2.60E+06	3.68E+06	3.30E+06	2.60E+06	2.60E+06	LEEIPLIK	LEEIPLIK	LEEIPLIK2	2	0.000150207	0.00069592	0.000643915	0.000541126	0.000240327	0.000541418	0	1	334382	278803	334382	0.890977	66.8819	66.5723	67.0561	51.1113	66.9486	50.9982	Eukaryotic translation initiation factor 3 subunit A	0.000250275	0.893484	1.77E+06	2.40958	0.654227	0	0.998532	1.15905	7.14E-06	181012;111730;103031;7070.88;0;0;	181012;110160;43210;3673.14;0;0;	0.985151;0.886404;0.508127;0.613989;0;0;	104266	0	0	0	0
DIA_IN2.mzML	DIA_IN2	Q14152	Q14152	EIF3A_HUMAN	EIF3A	2.75E+06	2.75E+06	2.59E+06	2.75E+06	2.75E+06	2.59E+06	2.59E+06	LEEIPLIK	LEEIPLIK	LEEIPLIK2	2	0.000553812	0.00069592	0.000652316	0.000552792	0.000240327	0.000553097	0	1	57778	54561.8	57778	0.23175	66.6276	66.5386	66.8019	51.1113	66.5874	51.1881	Eukaryotic translation initiation factor 3 subunit A	0.000250275	0.786769	1.08E+06	1.25183	0.481163	0	0.990956	0	-1.00E+07	136757;87033.3;93128.2;6852.52;0;0;	21181.3;21879.3;14717.4;6852.52;0;0;	0.0185922;0.604174;-0.015128;0.65637;0;0;	103852	0	0	0	0
DIA_IN3.mzML	DIA_IN3	Q14152	Q14152	EIF3A_HUMAN	EIF3A	3.67E+06	3.05E+06	2.72E+06	3.67E+06	3.05E+06	2.72E+06	2.72E+06	LEEIPLIK	LEEIPLIK	LEEIPLIK2	2	7.89E-05	0.00069592	0.000708717	0.000604961	0.000240327	0.000605327	0	1	210051	179376	210051	0.878725	66.6169	66.3079	66.8802	51.1113	66.7092	50.9483	Eukaryotic translation initiation factor 3 subunit A	0.000250275	0.905484	1.58E+06	2.26925	0.515603	0	0.998727	0	-1.00E+07	138724;85130.6;88782.3;17278.7;0;0;	138724;35518.5;35808.7;8971.55;0;0;	0.969521;0.745546;0.65908;0.769332;0;0;	103852	0	0	0	0
DIA_OC1.mzML	DIA_OC1	Q9UBN7	Q9UBN7	HDAC6_HUMAN	HDAC6	493904	424604	302899	493904	424604	302899	302899	LEELGLAGR	LEELGLAGR	LEELGLAGR2	2	2.92E-05	0.00079713	0.000271223	0.000249377	0.000240327	0.000249501	0	1	493904	424604	493904	0.964089	49.6402	49.4202	49.8172	25.3651	49.5651	25.4771	Histone deacetylase 6	0.000259572	0.632825	8.47E+06	3.48237	0.533893	2.93034	0.999953	1.05795	0.0484532	234601;232762;54796.8;47871.8;15722.9;16436.6;	234601;211431;54796.8;47871.8;3516.29;906.015;	0.993364;0.935139;0.941603;0.948482;0.525091;-0.570377;	77287	0	0	0	0
DIA_OC2.mzML	DIA_OC2	Q9UBN7	Q9UBN7	HDAC6_HUMAN	HDAC6	478324	335233	518471	478324	335233	518471	518471	LEELGLAGR	LEELGLAGR	LEELGLAGR2	2	2.58E-05	0.00079713	0.000278474	0.000253743	0.000240327	0.000253872	0	1	478324	335233	478324	0.97839	49.5215	49.3473	49.6993	25.3651	49.4674	25.4448	Histone deacetylase 6	0.000259572	0.819972	8.99E+06	3.77267	0.326362	2.62475	0.999987	0	-1.00E+07	239064;203696;51303;44609.8;19710.2;21168.2;	239064;194650;51303;44609.8;4557.15;5381.63;	0.995032;0.974429;0.942963;0.906485;0.37971;0.202107;	77149	0	0	0	0
DIA_OC3.mzML	DIA_OC3	Q9UBN7	Q9UBN7	HDAC6_HUMAN	HDAC6	562430	415341	409538	562430	415341	409538	409538	LEELGLAGR	LEELGLAGR	LEELGLAGR2	2	0.00105763	0.00079713	0.000255558	0.000268312	0.000240327	0.000268456	0	1	562430	415341	562430	0.901736	49.061	48.8409	49.1942	25.3651	48.9276	25.5528	Histone deacetylase 6	0.000259572	0.312681	8.31E+06	3.43295	0.325838	2.10385	0.931575	1.13952	0.01113	408743;121991;0;31695.9;70459.5;30577.9;	408743;121991;0;31695.9;13480.8;27799.8;	0.874068;0.986359;0;0.932836;0.598119;0.84638;	76459	0	0	0	0
DIA_ON1.mzML	DIA_ON1	Q9UBN7	Q9UBN7	HDAC6_HUMAN	HDAC6	562634	476939	521995	562634	476939	521995	521995	LEELGLAGR	LEELGLAGR	LEELGLAGR2	2	0.00335055	0.00079713	0.000728863	0.000617284	0.000240327	0.000617665	0	1	562634	476939	562634	0.763641	49.0662	48.9341	49.3323	25.3651	48.999	25.4534	Histone deacetylase 6	0.000259572	0.66931	3.25E+06	1.28889	0.520309	0.571538	0.898139	1.70597	0.305434	668147;130424;0;54651;104300;22815.2;	411209;130424;0;21000;0;0;	0.718473;0.950705;0;0.486292;0.0251179;-0.588175;	76390	0	0	0	0
DIA_ON3.mzML	DIA_ON3	Q9UBN7	Q9UBN7	HDAC6_HUMAN	HDAC6	459848	365194	493771	459848	365194	493771	493771	LEELGLAGR	LEELGLAGR	LEELGLAGR2	2	0.000979988	0.00079713	0.000647249	0.000591366	0.000240327	0.000591716	0	1	378806	274474	378806	0.799108	48.7317	48.6428	48.8639	25.3651	48.7147	25.3626	Histone deacetylase 6	0.000259572	0.807209	3.31E+06	2.49711	0.272833	1.4501	0.97926	1.33585	0.312661	338874;118197;0;41326.6;122704;28789.5;	271546;65933.6;0;41326.6;17597.7;22041.4;	0.833184;0.570662;0;0.939671;-0.0298535;0.803189;	75907	0	0	0	0
DIA_IN1.mzML	DIA_IN1	Q9UBN7	Q9UBN7	HDAC6_HUMAN	HDAC6	757773	657762	605819	757773	657762	605819	605819	LEELGLAGR	LEELGLAGR	LEELGLAGR2	2	8.39E-05	0.00079713	0.000643915	0.000541126	0.000240327	0.000541418	0	1	757773	657762	757773	0.961973	49.3106	49.0904	49.4422	25.3651	49.3155	25.3622	Histone deacetylase 6	0.000259572	0.61551	3.48E+06	3.96135	0.591983	2.47725	0.999994	1.4215	0.842611	385063;365834;105726;51870.1;113344;48405.8;	384047;321856;105726;51870.1;65883.7;43021.3;	0.972031;0.971303;0.989701;0.829603;0.369307;0.96769;	76735	0	0	0	0
DIA_IN2.mzML	DIA_IN2	Q9UBN7	Q9UBN7	HDAC6_HUMAN	HDAC6	802296	735272	409767	802296	735272	409767	409767	LEELGLAGR	LEELGLAGR	LEELGLAGR2	2	9.20E-05	0.00079713	0.000652316	0.000552792	0.000240327	0.000553097	0	1	802296	735272	802296	0.943128	48.6901	48.5128	48.8649	25.3651	48.6815	25.3541	Histone deacetylase 6	0.000259572	0.882433	2.53E+06	3.05143	0.453605	2.01104	0.99992	1.08884	0.325231	469210;293845;15868.4;40087.7;49933.6;25126.5;	469210;292998;6610.37;40087.7;23811.6;25126.4;	0.969999;0.911922;0.621262;0.856699;0.757246;0.94791;	75769	0	0	0	0
DIA_IN3.mzML	DIA_IN3	Q9UBN7	Q9UBN7	HDAC6_HUMAN	HDAC6	581907	536366	410425	581907	536366	410425	410425	LEELGLAGR	LEELGLAGR	LEELGLAGR2	2	7.89E-05	0.00079713	0.000708717	0.000604961	0.000240327	0.000605327	0	1	581907	536366	581907	0.937808	48.9097	48.7776	49.129	25.3651	48.9279	25.3239	Histone deacetylase 6	0.000259572	0.890275	3.54E+06	3.33228	0.348695	2.36229	0.999102	0	-1.00E+07	433870;176686;6410.48;72280.3;89859.8;48328.2;	433870;75757.3;0;72280.3;89859.8;41002.9;	0.982033;0.643702;0.153908;0.980595;0.917105;0.936393;	76114	0	0	0	0
DIA_OC1.mzML	DIA_OC1	Q9UNM6	Q9UNM6	PSD13_HUMAN	PSMD13	1.26E+06	1.07E+06	869468	1.26E+06	1.07E+06	869468	869468	LEELYTK	LEELYTK	LEELYTK2	2	2.92E-05	0.00586405	0.000271223	0.000249377	0.000240327	0.000249501	0	1	435023	380548	435023	0.935674	38.3266	38.1487	38.4599	4.90969	38.3238	4.8711	26S proteasome non-ATPase regulatory subunit 13	0.00104545	0	2.50E+06	2.72338	0.796543	0	0.999913	0.479583	0.00950012	196852;176797;81989.7;21210.7;0;0;	196852;175475;62695.5;8580.95;0;0;	0.995591;0.940758;0.733315;0.437472;0;0;	59551	0	0	0	0
DIA_OC2.mzML	DIA_OC2	Q9UNM6	Q9UNM6	PSD13_HUMAN	PSMD13	1.46E+06	986673	818518	1.46E+06	986673	818518	818518	LEELYTK	LEELYTK	LEELYTK2	2	2.58E-05	0.00586405	0.000278474	0.000253743	0.000240327	0.000253872	0	1	568534	383518	568534	0.976232	38.3598	38.1815	38.5342	4.90969	38.3315	4.9032	26S proteasome non-ATPase regulatory subunit 13	0.00104545	0	2.23E+06	3.18365	0.81704	0.488175	0.999992	0.575084	0.0199557	249389;246787;76106.8;45191;0;0;	249389;246787;72358.1;29963.6;0;0;	0.968862;0.995102;0.937276;0.513193;0;0;	59620	0	0	0	0
DIA_OC3.mzML	DIA_OC3	Q9UNM6	Q9UNM6	PSD13_HUMAN	PSMD13	1.46E+06	1.12E+06	959742	1.46E+06	1.12E+06	959742	959742	LEELYTK	LEELYTK	LEELYTK2	2	2.89E-05	0.00586405	0.000255558	0.000268312	0.000240327	0.000268456	0	1	517861	383090	517861	0.986527	37.7525	37.5746	37.9269	4.90969	37.7809	4.91166	26S proteasome non-ATPase regulatory subunit 13	0.00104545	0	2.02E+06	2.95304	0.796204	0.0316093	0.999968	1.2774	0.0114126	253641;200146;67454.1;12833.3;17680.9;8278.69;	250450;200146;67264.9;2534.84;0;0;	0.982217;0.991392;0.988096;0.279442;-0.358499;-0.108213;	58723	0	0	0	0
DIA_ON1.mzML	DIA_ON1	Q9UNM6	Q9UNM6	PSD13_HUMAN	PSMD13	1.54E+06	1.36E+06	1.52E+06	1.54E+06	1.36E+06	1.52E+06	1.52E+06	LEELYTK	LEELYTK	LEELYTK2	2	6.52E-05	0.00586405	0.000728863	0.000617284	0.000240327	0.000617665	0	1	700726	633236	700726	0.975749	37.8113	37.6334	37.9429	4.90969	37.8387	4.81744	26S proteasome non-ATPase regulatory subunit 13	0.00104545	0.315585	2.59E+06	3.56833	0.744048	0	0.999961	1.12944	0.554023	340163;315792;52563.5;20477.1;0;0;	340163;308000;52563.5;20477.1;0;0;	0.984956;0.965902;0.973866;0.898204;0;0;	58723	0	0	0	0
DIA_ON2.mzML	DIA_ON2	Q9UNM6	Q9UNM6	PSD13_HUMAN	PSMD13	1.28E+06	1.20E+06	1.48E+06	1.28E+06	1.20E+06	1.48E+06	1.48E+06	LEELYTK	LEELYTK	LEELYTK2	2	7.00E-05	0.00586405	0.000712758	0.000608273	0.000240327	0.000608643	0	1	692762	648499	692762	0.97739	37.8427	37.667	37.9739	4.90969	37.8603	4.84671	26S proteasome non-ATPase regulatory subunit 13	0.00104545	0.468166	2.43E+06	3.62326	0.694827	0	0.999961	1.26229	0.530221	321251;323788;54301.6;21804.7;0;0;	320359;318102;54301.6;21049.7;0;0;	0.976555;0.977901;0.979323;0.90048;0;0;	58792	0	0	0	0
DIA_ON3.mzML	DIA_ON3	Q9UNM6	Q9UNM6	PSD13_HUMAN	PSMD13	1.52E+06	1.28E+06	1.40E+06	1.52E+06	1.28E+06	1.40E+06	1.40E+06	LEELYTK	LEELYTK	LEELYTK2	2	0.000121921	0.00586405	0.000647249	0.000591366	0.000240327	0.000591716	0	1	586281	485265	586281	0.929651	37.5585	37.3362	37.7355	4.90969	37.5421	4.88857	26S proteasome non-ATPase regulatory subunit 13	0.00104545	0.513113	2.92E+06	1.81609	0.655201	0	0.9984	0.749542	0.343326	343414;256270;16817.8;2217.65;0;0;	327348;256270;2663.5;0;0;0;	0.906501;0.964532;0.418768;-0.0266399;0;0;	58378	0	0	0	0
DIA_IN1.mzML	DIA_IN1	Q9UNM6	Q9UNM6	PSD13_HUMAN	PSMD13	2.04E+06	2.07E+06	1.90E+06	2.04E+06	2.07E+06	1.90E+06	1.90E+06	LEELYTK	LEELYTK	LEELYTK2	2	8.39E-05	0.00586405	0.000643915	0.000541126	0.000240327	0.000541418	0	1	1.02E+06	973078	1.02E+06	0.979496	38.1778	37.9993	38.3108	4.90969	38.2339	4.79674	26S proteasome non-ATPase regulatory subunit 13	0.00104545	0.702401	4.54E+06	3.63573	0.785923	0	0.999885	1.38705	0.168094	466958;485195;80451;52806.1;0;0;	466958;472885;80198.5;52806.1;0;0;	0.98629;0.970885;0.990715;0.902392;0;0;	59275	0	0	0	0
DIA_IN2.mzML	DIA_IN2	Q9UNM6	Q9UNM6	PSD13_HUMAN	PSMD13	1.77E+06	1.77E+06	1.84E+06	1.77E+06	1.77E+06	1.84E+06	1.84E+06	LEELYTK	LEELYTK	LEELYTK2	2	0.000135556	0.00586405	0.000652316	0.000552792	0.000240327	0.000553097	0	1	859739	871382	859739	0.940853	37.5097	37.3347	37.7298	4.90969	37.6049	4.74715	26S proteasome non-ATPase regulatory subunit 13	0.00104545	0.0960574	3.45E+06	2.47862	0.727445	0	0.999359	0.40306	0.269437	433360;414153;26502.7;22927.1;0;0;	433360;414153;12225.8;10307.3;0;0;	0.92547;0.96498;0.668846;0.668852;0;0;	58240	0	0	0	0
DIA_IN3.mzML	DIA_IN3	Q9UNM6	Q9UNM6	PSD13_HUMAN	PSMD13	1.72E+06	1.65E+06	1.87E+06	1.72E+06	1.65E+06	1.87E+06	1.87E+06	LEELYTK	LEELYTK	LEELYTK2	2	7.89E-05	0.00586405	0.000708717	0.000604961	0.000240327	0.000605327	0	1	1.02E+06	963637	1.02E+06	0.967973	37.8596	37.6854	38.0378	4.90969	37.925	4.77271	26S proteasome non-ATPase regulatory subunit 13	0.00104545	0.599822	4.07E+06	2.84689	0.748399	0.900371	0.999519	0.609349	0.0106925	523529;463817;49699.9;24875.5;0;0;	523529;463817;27797.7;12218;0;0;	0.976111;0.970787;0.767742;0.737342;0;0;	58792	0	0	0	0
DIA_OC1.mzML	DIA_OC1	Q99816	Q99816	TS101_HUMAN	TSG101	1.43E+06	1.26E+06	840462	1.43E+06	1.26E+06	840462	840462	LEEMVTR	LEEMVTR	LEEMVTR2	2	2.92E-05	0.00586405	0.000271223	0.000249377	0.000240327	0.000249501	0	1	548654	452926	548654	0.956285	33.0028	32.8696	33.1351	-4.95608	33.0035	-5.00382	Tumor susceptibility gene 101 protein	0.00104033	0.405867	6.13E+06	4.12111	0.354627	2.28914	0.999965	1.55331	0.00782016	302818;180638;77534.3;62905.2;19999.1;0;	302818;180638;65198.2;47062.8;18697.9;0;	0.959517;0.976568;0.885079;0.799647;0.879548;0;	51201	0	0	0	0
DIA_OC2.mzML	DIA_OC2	Q99816	Q99816	TS101_HUMAN	TSG101	1.76E+06	1.19E+06	862195	1.76E+06	1.19E+06	862195	862195	LEEMVTR	LEEMVTR	LEEMVTR2	2	2.58E-05	0.00586405	0.000278474	0.000253743	0.000240327	0.000253872	0	1	518779	349955	518779	0.892427	33.0381	32.9059	33.2122	-4.95608	33.0905	-5.06826	Tumor susceptibility gene 101 protein	0.00104033	0.581154	7.37E+06	3.53149	0.272183	2.1122	0.999806	1.53545	0.00872566	271399;185639;61740.2;42815.1;19935;0;	271399;185639;61740.2;42815.1;19935;0;	0.902405;0.87603;0.897871;0.898385;0.90169;0;	51270	0	0	0	0
DIA_OC3.mzML	DIA_OC3	Q99816	Q99816	TS101_HUMAN	TSG101	1.50E+06	1.13E+06	824571	1.50E+06	1.13E+06	824571	824571	LEEMVTR	LEEMVTR	LEEMVTR2	2	0.000172899	0.00586405	0.000255558	0.000268312	0.000240327	0.000268456	0	1	368564	280814	368564	0.937676	32.6507	32.4735	32.7397	-4.95608	32.6135	-5.15765	Tumor susceptibility gene 101 protein	0.00104033	0.483658	3.77E+06	2.02661	0.475411	0	0.997667	1.65186	0.0112696	206627;161937;15675.4;25998.9;0;0;	206627;161937;0;0;0;0;	0.929458;0.948162;0.597848;0.498033;0;0;	50718	0	0	0	0
DIA_OC1.mzML	DIA_OC1	O00429	O00429	DNM1L_HUMAN	DNM1L	2.91E+06	2.62E+06	1.13E+06	2.91E+06	2.62E+06	1.13E+06	1.13E+06	LEEPSLR	LEEPSLR	LEEPSLR2	2	0.00165791	0.0295212	0.000271223	0.000249377	0.000240327	0.000249501	0	1	490696	416758	490696	0.789612	39.2475	38.9846	39.4679	6.34413	39.3607	6.1758	Dynamin-1-like protein	0.00434513	0.90977	2.86E+06	1.09748	0.360813	0	0.901887	1.42778	0.0254942	328032;232645;14475.4;0;63985.1;9862.09;	253290;232645;4760.38;0;10342.4;0;	0.613075;0.987995;0.487611;0;-0.208838;-0.366777;	60998	0	0	0	0
DIA_OC2.mzML	DIA_OC2	O00429	O00429	DNM1L_HUMAN	DNM1L	3.67E+06	2.57E+06	1.00E+06	3.67E+06	2.57E+06	1.00E+06	1.00E+06	LEEPSLR	LEEPSLR	LEEPSLR2	2	0.000207967	0.0295212	0.000278474	0.000253743	0.000240327	0.000253872	0	1	514617	354061	514617	0.779926	39.2353	39.0185	39.4556	6.34413	39.3547	6.17417	Dynamin-1-like protein	0.00434513	0.909027	2.94E+06	1.38	0.764266	0	0.993832	1.0691	0.0341587	402627;171112;57669;15591.3;96001.8;0;	322073;171112;21431.1;0;0;0;	0.676988;0.987551;0.669179;0.376558;-0.258687;0;	60998	0	0	0	0
DIA_OC3.mzML	DIA_OC3	O00429	O00429	DNM1L_HUMAN	DNM1L	3.18E+06	2.57E+06	1.15E+06	3.18E+06	2.57E+06	1.15E+06	1.15E+06	LEEPSLR	LEEPSLR	LEEPSLR2	2	0.000104485	0.0295212	0.000255558	0.000268312	0.000240327	0.000268456	0	1	551958	407607	551958	0.965468	38.7184	38.4981	38.8951	6.34413	38.6985	6.39295	Dynamin-1-like protein	0.00434513	0.940609	2.50E+06	2.09475	0.338335	0	0.999347	0.658781	0.00294055	288543;277960;17291.2;3663.69;306328;0;	273998;277960;0;1140.25;28631;0;	0.952677;0.978076;0.584288;0.568686;-0.362124;0;	60239	0	0	0	0
DIA_ON1.mzML	DIA_ON1	O00429	O00429	DNM1L_HUMAN	DNM1L	762090	620410	945855	762090	620410	945855	945855	LEEPSLR	LEEPSLR	LEEPSLR2	2	0.000569653	0.0295212	0.000728863	0.000617284	0.000240327	0.000617665	0	1	328052	296456	328052	0.935291	38.8234	38.6459	39.0445	6.34413	38.784	6.39582	Dynamin-1-like protein	0.00434513	0.864092	1.74E+06	1.80484	0.334999	0.169269	0.976092	1.0948	0.513255	161388;176051;8318.05;0;261434;0;	161388;163958;2705.97;0;80429.8;0;	0.994852;0.882892;0.557975;0;-0.321117;0;	60308	0	0	0	0
DIA_ON2.mzML	DIA_ON2	O00429	O00429	DNM1L_HUMAN	DNM1L	785429	669160	920580	785429	669160	920580	920580	LEEPSLR	LEEPSLR	LEEPSLR2	2	0.0016617	0.0295212	0.000712758	0.000608273	0.000240327	0.000608643	0	1	295872	282349	295872	0.898144	38.8118	38.6349	38.9864	6.34413	38.7867	6.32298	Dynamin-1-like protein	0.00434513	0.841118	1.69E+06	1.61315	0.331955	0	0.954781	0.801741	0.0221071	145908;196581;11738.7;0;81326.9;0;	96030.9;196581;3260.82;0;17623.7;0;	0.742057;0.981465;0.471835;0;-0.185548;0;	60308	0	0	0	0
DIA_ON3.mzML	DIA_ON3	O00429	O00429	DNM1L_HUMAN	DNM1L	781222	608427	969828	781222	608427	969828	969828	LEEPSLR	LEEPSLR	LEEPSLR2	2	0.00144236	0.0295212	0.000647249	0.000591366	0.000240327	0.000591716	0	1	356690	331692	356690	0.983247	38.5227	38.391	38.7005	6.34413	38.4795	6.40954	Dynamin-1-like protein	0.00434513	0.894474	1.87E+06	1.93643	0.247522	0.777423	0.965523	0.974859	0.0356061	173967;185485;0;0;248797;0;	173967;182723;0;0;92875.8;0;	0.985025;0.981555;0;0;-0.45773;0;	59894	0	0	0	0
DIA_IN1.mzML	DIA_IN1	O00429	O00429	DNM1L_HUMAN	DNM1L	727358	611147	920206	727358	611147	920206	920206	LEEPSLR	LEEPSLR	LEEPSLR2	2	0.000150207	0.0295212	0.000643915	0.000541126	0.000240327	0.000541418	0	1	267828	307313	267828	0.889801	39.1916	38.9702	39.3662	6.34413	39.1981	6.28116	Dynamin-1-like protein	0.00434513	0.984773	1.96E+06	1.71941	0.590922	0.315324	0.998923	0.47605	0.00681356	185917;136785;64267.6;0;178938;0;	185917;48857.5;33052.9;0;2617.24;0;	0.990544;0.646835;0.682278;0;-0.540631;0;	60860	0	0	0	0
DIA_IN2.mzML	DIA_IN2	O00429	O00429	DNM1L_HUMAN	DNM1L	685713	636633	1.28E+06	685713	636633	1.28E+06	1.28E+06	LEEPSLR	LEEPSLR	LEEPSLR2	2	0.000388551	0.0295212	0.000652316	0.000552792	0.000240327	0.000553097	0	1	374213	390864	374213	0.974855	38.6106	38.4314	38.8323	6.34413	38.5048	6.48835	Dynamin-1-like protein	0.00434513	0.892074	1.73E+06	2.30847	0.449582	0	0.994356	1.20168	0.0830105	169846;201308;17965.4;2670.24;452030;0;	169846;200160;4206.61;823.986;78799.3;0;	0.99239;0.970017;0.497081;0.518705;-0.00435606;0;	59963	0	0	0	0
DIA_IN3.mzML	DIA_IN3	O00429	O00429	DNM1L_HUMAN	DNM1L	584669	510447	1.11E+06	584669	510447	1.11E+06	1.11E+06	LEEPSLR	LEEPSLR	LEEPSLR2	2	7.89E-05	0.0295212	0.000708717	0.000604961	0.000240327	0.000605327	0	1	412025	409554	412025	0.942617	38.8295	38.6516	39.0508	6.34413	38.8406	6.26713	Dynamin-1-like protein	0.00434513	0.958667	1.46E+06	2.59639	0.477034	0	0.999594	1.17401	0.00257605	173358;185663;53004.1;2503.99;247237;0;	173358;185663;53004.1;0;20926.7;0;	0.939204;0.971327;0.853216;0.371316;-0.454752;0;	60308	0	0	0	0
DIA_OC1.mzML	DIA_OC1	Q15149	Q15149	PLEC_HUMAN	PLEC	5.56E+07	4.84E+07	7.11E+07	5.56E+07	4.84E+07	7.11E+07	7.11E+07	LEEQAAQHK	LEEQAAQHK	LEEQAAQHK2	2	0.000193897	0.00400191	0.000271223	0.000249377	0.000240327	0.000249501	0	1	88983.1	73438.8	88983.1	0.819741	18.5165	18.4273	18.6018	-44.1155	18.5746	-42.7512	Plectin	0.000737114	0.685379	1.21E+06	1.08835	0.370219	0.0303947	0.994685	0	-1.00E+07	71826.5;20830.9;15481.7;17687.9;7531.38;	56540.9;20830.9;11611.3;13266;5648.54;	0.830044;0.801784;0.801784;0.801784;0.801784;	28509	0	0	0	0
DIA_OC2.mzML	DIA_OC2	Q15149	Q15149	PLEC_HUMAN	PLEC	7.43E+07	5.01E+07	7.14E+07	7.43E+07	5.01E+07	7.14E+07	7.14E+07	LEEQAAQHK	LEEQAAQHK	LEEQAAQHK2	2	2.58E-05	0.00400191	0.000278474	0.000253743	0.000240327	0.000253872	0	1	151773	102382	151773	0.917501	18.5165	18.4275	18.6488	-44.1155	18.5836	-43.4531	Plectin	0.000737114	0.906934	1.42E+06	1.46067	0.913994	0.315016	0.999802	0	-1.00E+07	108425;32965.5;16142.4;13110.4;6025.71;	104821;32965.5;13986.6;4153.37;1640.81;	0.920726;0.938664;0.84345;0.643962;0.551736;	28509	0	0	0	0
DIA_OC3.mzML	DIA_OC3	Q15149	Q15149	PLEC_HUMAN	PLEC	6.14E+07	4.88E+07	7.08E+07	6.14E+07	4.88E+07	7.08E+07	7.08E+07	LEEQAAQHK	LEEQAAQHK	LEEQAAQHK2	2	2.89E-05	0.00400191	0.000255558	0.000268312	0.000240327	0.000268456	0	1	116770	90074.3	116770	0.805106	18.4805	18.3915	18.5665	-44.1155	18.5044	-43.4349	Plectin	0.000737114	0.645358	954097	2.63664	0.40699	2.12298	0.999963	1.06133	0.00725159	81826;24622;21969.3;19436.6;8774.34;	81826;18466.5;16477;14577.4;6580.76;	0.805106;0.805106;0.805106;0.805106;0.805106;	28509	0	0	0	0
DIA_ON1.mzML	DIA_ON1	Q15149	Q15149	PLEC_HUMAN	PLEC	3.72E+07	2.94E+07	2.85E+07	3.72E+07	2.94E+07	2.85E+07	2.85E+07	LEEQAAQHK	LEEQAAQHK	LEEQAAQHK2	2	0.00366097	0.00400191	0.000728863	0.000617284	0.000240327	0.000617665	0	1	11847.1	10802.8	11847.1	0.801784	18.5233	18.4345	18.6088	-44.1155	18.4385	-42.9812	Plectin	0.000737114	0	389039	1.08222	0.457995	0	0.892104	0	-1.00E+07	8888.26;4267.84;2640.05;3453.14;0;	6666.19;3200.88;1980.04;3453.14;0;	0.801784;0.801784;0.801784;0.801784;0;	28509	0	0	0	0
DIA_OC1.mzML	DIA_OC1	Q15149	Q15149	PLEC_HUMAN	PLEC	5.56E+07	4.84E+07	7.11E+07	5.56E+07	4.84E+07	7.11E+07	7.11E+07	LEEQAAQHKADIEER	LEEQAAQHKADIEER	LEEQAAQHKADIEER3	3	0.000152342	0.000168152	0.000271223	0.000249377	0.000240327	0.000249501	0	1	112018	92450.3	112018	0.840618	24.3334	24.2445	24.5547	-24.1118	24.0928	-23.2908	Plectin	0.000115734	0.85967	419215	2.20799	0.60633	0.243371	0.997911	1.16053	0.0146567	114718;27118.5;13904.8;1663.11;9276.2;3294.46;	83576.1;27118.5;0;0;0;1323.84;	0.81929;0.913538;-0.495454;0.54925;0.54925;0.693336;	37623	0	0	0	0
DIA_OC2.mzML	DIA_OC2	Q15149	Q15149	PLEC_HUMAN	PLEC	7.43E+07	5.01E+07	7.14E+07	7.43E+07	5.01E+07	7.14E+07	7.14E+07	LEEQAAQHKADIEER	LEEQAAQHKADIEER	LEEQAAQHKADIEER3	3	2.58E-05	0.000168152	0.000278474	0.000253743	0.000240327	0.000253872	0	1	181651	122537	181651	0.953507	24.4617	24.3736	24.5928	-24.1118	24.1526	-23.2	Plectin	0.000115734	0.906672	540001	2.68483	0.531808	0.00725192	0.999897	0.632247	0.00447715	103141;74403.5;44508.6;2375.32;8964.21;8772.4;	101714;71165.3;41844;0;441.216;8772.4;	0.946446;0.964107;0.912754;-0.206521;0.609688;0.949385;	37830	0	0	0	0
DIA_OC3.mzML	DIA_OC3	Q15149	Q15149	PLEC_HUMAN	PLEC	6.14E+07	4.88E+07	7.08E+07	6.14E+07	4.88E+07	7.08E+07	7.08E+07	LEEQAAQHKADIEER	LEEQAAQHKADIEER	LEEQAAQHKADIEER3	3	0.000104485	0.000168152	0.000255558	0.000268312	0.000240327	0.000268456	0	1	207099	152938	207099	0.91324	24.3379	24.1637	24.6895	-24.1118	23.9642	-23.0188	Plectin	0.000115734	0.674343	185892	2.20836	0.490626	0.00545215	0.999008	0.751115	0.00450427	144764;54867.4;69778.9;1456.1;20899.4;22641.5;	144764;54867.4;24164.6;490.86;6060.81;7468.25;	0.969395;0.844164;0.527273;0.5702;0.446117;0.332235;	37692	0	0	0	0
DIA_OC1.mzML	DIA_OC1	Q15149	Q15149	PLEC_HUMAN	PLEC	5.56E+07	4.84E+07	7.11E+07	5.56E+07	4.84E+07	7.11E+07	7.11E+07	LEEQAAQHKADIEER	LEEQAAQHKADIEER	LEEQAAQHKADIEER4	4	0.00855498	0.00586405	0.000271223	0.000249377	0.000240327	0.000249501	0	1	12959.8	10695.9	12959.8	0.633848	24.3254	24.2364	24.4997	-24.0564	24.1174	-23.3111	Plectin	0.00104545	0.933825	1.28E+06	0.687708	0.607136	0	0.598675	1.05795	0.0328844	92800.8;9881.73;7910.54;4544.81;0;2900.87;	4670.18;3961.41;7910.54;1704.3;0;1087.83;	-0.496956;0.650138;0.651138;0.448802;0;0.448802;	37609	0	0	0	0
DIA_OC2.mzML	DIA_OC2	Q15149	Q15149	PLEC_HUMAN	PLEC	7.43E+07	5.01E+07	7.14E+07	7.43E+07	5.01E+07	7.14E+07	7.14E+07	LEEQAAQHKADIEER	LEEQAAQHKADIEER	LEEQAAQHKADIEER4	4	0.000339221	0.00586405	0.000278474	0.000253743	0.000240327	0.000253872	0	1	23154.8	15619.6	23154.8	0.801784	24.4957	24.4076	24.5847	-24.0564	24.1763	-23.1191	Plectin	0.00104545	0.958997	1.87E+06	2.15895	0.502923	0	0.984786	1.56036	0.000573072	48800.1;11259.7;8477.89;5124.03;22730.7;7382.26;	13028;11259.7;6358.42;3843.02;0;5536.7;	0.597108;0.801784;0.801784;0.801784;0.133631;0.801784;	37885	0	0	0	0
DIA_OC3.mzML	DIA_OC3	Q15149	Q15149	PLEC_HUMAN	PLEC	6.14E+07	4.88E+07	7.08E+07	6.14E+07	4.88E+07	7.08E+07	7.08E+07	LEEQAAQHKADIEER	LEEQAAQHKADIEER	LEEQAAQHKADIEER4	4	0.00134768	0.00586405	0.000255558	0.000268312	0.000240327	0.000268456	0	1	7518.96	5552.56	7518.96	0.627784	24.372	24.1977	24.461	-24.0564	23.9905	-22.9425	Plectin	0.00104545	0.908591	1.93E+06	1.41682	0.614404	0	0.906023	1.23991	0.0299239	109910;13097.7;8625.16;10325.1;0;4109.9;	10236.2;3413.41;2564.33;10325.1;0;1541.21;	-0.239736;0.560641;0.640109;0.732864;0;0.755981;	37747	0	0	0	0
DIA_OC1.mzML	DIA_OC1	P02649	P02649	APOE_HUMAN	APOE	2.27E+06	1.94E+06	2.76E+06	2.27E+06	1.94E+06	2.76E+06	2.76E+06	LEEQAQQIR	LEEQAQQIR	LEEQAQQIR2	2	2.92E-05	0.000168152	0.000271223	0.000249377	0.000240327	0.000249501	0	1	44464.7	36697.3	44464.7	0.851086	27.8551	27.7696	27.9872	-15.6141	28.0712	-16.2636	Apolipoprotein E	0.000115734	0.752623	558209	3.09704	0.335125	0	0.999725	0.477229	0.0128622	113405;62006.9;30029.3;37077.7;14464;9977.19;	67701.4;0;24644.5;20108.3;14464;9892.4;	0.756823;-0.0355195;0.869798;0.75641;0.92749;0.931822;	43140	0	0	0	0
DIA_OC2.mzML	DIA_OC2	P02649	P02649	APOE_HUMAN	APOE	2.79E+06	1.88E+06	2.75E+06	2.79E+06	1.88E+06	2.75E+06	2.75E+06	LEEQAQQIR	LEEQAQQIR	LEEQAQQIR2	2	2.58E-05	0.000168152	0.000278474	0.000253743	0.000240327	0.000253872	0	1	58261.2	39301.5	58261.2	0.933108	27.982	27.8499	28.0712	-15.6141	28.1427	-16.145	Apolipoprotein E	0.000115734	0.894701	478619	3.52569	0.400666	4.91098	0.999958	0.646937	0.0347926	134220;66487.2;21025.9;21695.3;20814.5;15835.3;	118963;29399.9;21025.9;21695.3;20810.6;15755.3;	0.91919;0.50096;0.91986;0.936822;0.931394;0.930258;	43347	0	0	0	0
DIA_OC3.mzML	DIA_OC3	P02649	P02649	APOE_HUMAN	APOE	2.44E+06	1.87E+06	2.62E+06	2.44E+06	1.87E+06	2.62E+06	2.62E+06	LEEQAQQIR	LEEQAQQIR	LEEQAQQIR2	2	2.89E-05	0.000168152	0.000255558	0.000268312	0.000240327	0.000268456	0	1	94493.3	69780.9	94493.3	0.948811	27.6823	27.5509	27.8156	-15.6141	27.7435	-16.2935	Apolipoprotein E	0.000115734	0.733929	1.01E+06	4.12647	0.336433	1.97121	0.999996	1.34112	0.0214915	105519;148060;20550.2;50737.2;30850.8;13170.1;	105519;61898;19408.5;50737.3;30781;12975.1;	0.979449;0.698634;0.80487;0.97896;0.956966;0.811574;	42933	0	0	0	0
DIA_OC1.mzML	DIA_OC1	Q9NTJ5	Q9NTJ5	SAC1_HUMAN	SACM1L	2.29E+06	2.00E+06	1.46E+06	2.29E+06	2.00E+06	1.46E+06	1.46E+06	LEEQDEFEK	LEEQDEFEK	LEEQDEFEK2	2	2.92E-05	0.000479712	0.000271223	0.000249377	0.000240327	0.000249501	0	1	467247	407633	467247	0.735406	35.8251	35.6932	35.9563	0.647724	35.8259	0.719445	Phosphatidylinositol-3-phosphatase SAC1	0.000181818	0.896348	2.65E+06	4.10664	0.471546	3.91595	0.999985	0	-1.00E+07	484508;91370.3;153239;61450.1;91017.7;64823.2;	321562;90017.2;90313.3;61450.1;39583.7;55371.9;	0.734358;0.94785;0.665469;0.966764;0.527719;0.85556;	55632	0	0	0	0
DIA_OC2.mzML	DIA_OC2	Q9NTJ5	Q9NTJ5	SAC1_HUMAN	SACM1L	3.02E+06	2.03E+06	1.47E+06	3.02E+06	2.03E+06	1.47E+06	1.47E+06	LEEQDEFEK	LEEQDEFEK	LEEQDEFEK2	2	2.58E-05	0.000479712	0.000278474	0.000253743	0.000240327	0.000253872	0	1	880607	594035	880607	0.945027	35.9454	35.7259	36.1229	0.647724	35.8902	0.817936	Phosphatidylinositol-3-phosphatase SAC1	0.000181818	0.959488	3.04E+06	3.37823	0.238102	3.17901	0.999946	0	-1.00E+07	566647;93464.1;216304;67590.9;94145.1;97656.5;	566647;6999.36;216304;0;54687.3;97656.5;	0.941826;-0.0341922;0.955266;0.0739091;0.733146;0.940919;	55839	0	0	0	0
DIA_OC3.mzML	DIA_OC3	Q9NTJ5	Q9NTJ5	SAC1_HUMAN	SACM1L	2.64E+06	2.05E+06	1.49E+06	2.64E+06	2.05E+06	1.49E+06	1.49E+06	LEEQDEFEK	LEEQDEFEK	LEEQDEFEK2	2	2.89E-05	0.000479712	0.000255558	0.000268312	0.000240327	0.000268456	0	1	794236	595017	794236	0.981193	35.3865	35.2092	35.5616	0.647724	35.4042	0.628026	Phosphatidylinositol-3-phosphatase SAC1	0.000181818	0.977508	3.11E+06	3.61081	0.426126	0.808155	0.999996	0.510216	0.00427704	539828;93235.9;203522;40208.2;99114.7;56388.4;	539828;17732.2;203522;11493.8;93362.9;50886.4;	0.993144;0.328978;0.991188;0.369495;0.857653;0.814438;	55011	0	0	0	0
DIA_OC1.mzML	DIA_OC1	Q92614	Q92614	MY18A_HUMAN	MYO18A	2.39E+06	2.03E+06	2.22E+06	2.39E+06	2.03E+06	2.22E+06	2.22E+06	LEEQRDEQTSR	LEEQRDEQTSR	LEEQRDEQTSR2	2	0.00460704	0.0313721	0.000271223	0.000249377	0.000240327	0.000249501	0	1	7892.67	6513.92	7892.67	0.801784	18.8358	18.7468	18.921	-42.7533	18.8746	-41.6407	Unconventional myosin-XVIIIa	0.00463863	0	419135	0.937326	0.666732	0	0.72588	1.57863	0.0347372	3065.86;5032.45;15783.2;1403.31;0;0;	3065.86;3774.34;1233.28;1052.48;0;0;	0.801784;0.801784;-0.334058;0.801784;0;0;	29009	0	0	0	0
DIA_OC2.mzML	DIA_OC2	Q92614	Q92614	MY18A_HUMAN	MYO18A	2.52E+06	1.70E+06	2.33E+06	2.52E+06	1.70E+06	2.33E+06	2.33E+06	LEEQRDEQTSR	LEEQRDEQTSR	LEEQRDEQTSR2	2	4.95E-05	0.0313721	0.000278474	0.000253743	0.000240327	0.000253872	0	1	19894.4	13420.3	19894.4	0.901969	18.8784	18.7462	19.0094	-42.7533	18.8901	-42.1149	Unconventional myosin-XVIIIa	0.00463863	0.29876	394728	2.04214	0.587188	1.12807	0.99849	0.859972	0.00949244	1805.21;9272.84;17017.3;16134.3;0;0;	0;3760.15;14816.3;16134.3;0;0;	0.470797;0.616271;0.806555;0.968551;0;0;	29078	0	0	0	0
DIA_OC3.mzML	DIA_OC3	Q92614	Q92614	MY18A_HUMAN	MYO18A	2.57E+06	1.91E+06	2.28E+06	2.57E+06	1.91E+06	2.28E+06	2.28E+06	LEEQRDEQTSR	LEEQRDEQTSR	LEEQRDEQTSR2	2	8.33E-05	0.0313721	0.000255558	0.000268312	0.000240327	0.000268456	0	1	18015.6	13804.5	18015.6	0.83317	18.843	18.7541	18.9327	-42.7533	18.814	-42.0265	Unconventional myosin-XVIIIa	0.00463863	0.694726	466885	2.22601	0.615867	1.80714	0.999563	1.25639	0.0195163	3732.15;6790.89;8639.86;11138.6;2296.88;0;	3732.15;5093.17;2336.22;9190.29;1722.66;0;	0.801784;0.801784;0.608479;0.863309;0.801784;0;	29078	0	0	0	0
DIA_ON1.mzML	DIA_ON1	Q92614	Q92614	MY18A_HUMAN	MYO18A	1.71E+06	1.39E+06	1.14E+06	1.71E+06	1.39E+06	1.14E+06	1.14E+06	LEEQRDEQTSR	LEEQRDEQTSR	LEEQRDEQTSR2	2	0.000333148	0.0313721	0.000728863	0.000617284	0.000240327	0.000617665	0	1	3330.66	2998.95	3330.66	0.601204	18.8422	18.7532	18.9275	-42.7533	18.7497	-41.7622	Unconventional myosin-XVIIIa	0.00463863	0	0	1.58698	0.615753	0.00014171	0.990805	1.08241	0.313949	2004.71;994.278;8619.22;7875.27;0;0;	2004.71;745.708;488.962;580.243;0;0;	0.801784;0.801784;-0.403348;-0.349565;0;0;	29009	0	0	0	0
DIA_IN1.mzML	DIA_IN1	Q92614	Q92614	MY18A_HUMAN	MYO18A	2.26E+06	2.26E+06	2.20E+06	2.26E+06	2.26E+06	2.20E+06	2.20E+06	LEEQRDEQTSR	LEEQRDEQTSR	LEEQRDEQTSR2	2	0.000628654	0.0313721	0.000643915	0.000541126	0.000240327	0.000541418	0	1	7303.37	7580.2	7303.37	0.839087	18.8896	18.8006	18.9787	-42.7533	18.8335	-40.6849	Unconventional myosin-XVIIIa	0.00463863	0.823588	345885	1.77931	0.705846	1.25033	0.990549	0.800614	0.0143886	1271.9;1216.52;2149.95;6357.77;0;0;	1271.9;912.393;1612.46;5119.08;0;0;	0.801784;0.801784;0.801784;0.855004;0;0;	29078	0	0	0	0
DIA_IN3.mzML	DIA_IN3	Q92614	Q92614	MY18A_HUMAN	MYO18A	2.41E+06	2.46E+06	2.17E+06	2.41E+06	2.46E+06	2.17E+06	2.17E+06	LEEQRDEQTSR	LEEQRDEQTSR	LEEQRDEQTSR2	2	0.00632463	0.0313721	0.000708717	0.000604961	0.000240327	0.000605327	0	1	0	0	0	0	18.8809	18.7927	18.9699	-42.7533	18.7425	-41.0496	Unconventional myosin-XVIIIa	0.00463863	0.770556	289775	1.45084	0.291754	0.190676	0.889802	0	-1.00E+07	1472.07;1569.8;3684.32;14576.4;1388.23;0;	0;0;3226.85;0;1388.23;0;	0.133631;0.133631;0.872865;-0.528072;0.801784;0;	29078	0	0	0	0
DIA_OC1.mzML	DIA_OC1	Q92614	Q92614	MY18A_HUMAN	MYO18A	2.39E+06	2.03E+06	2.22E+06	2.39E+06	2.03E+06	2.22E+06	2.22E+06	LEEQRDEQTSR	LEEQRDEQTSR	LEEQRDEQTSR3	3	0.000590279	0.00586405	0.000271223	0.000249377	0.000240327	0.000249501	0	1	496189	409511	496189	0.860224	18.8202	18.7313	18.9084	-42.6833	18.89	-41.695	Unconventional myosin-XVIIIa	0.00104033	0	5.24E+06	2.19748	0.500952	2.03124	0.981911	0.923605	0.0127655	235697;261442;49560.2;19245.8;75791.5;0;	235697;222744;37747.8;10638;7841.83;0;	0.845282;0.883796;0.814425;0.424405;-0.358413;0;	28986	0	0	0	0
DIA_OC2.mzML	DIA_OC2	Q92614	Q92614	MY18A_HUMAN	MYO18A	2.52E+06	1.70E+06	2.33E+06	2.52E+06	1.70E+06	2.33E+06	2.33E+06	LEEQRDEQTSR	LEEQRDEQTSR	LEEQRDEQTSR3	3	2.58E-05	0.00586405	0.000278474	0.000253743	0.000240327	0.000253872	0	1	507326	342229	507326	0.848859	18.9078	18.7764	18.9967	-42.6833	18.9058	-42.0063	Unconventional myosin-XVIIIa	0.00104033	0	6.51E+06	2.52197	0.511508	2.86014	0.999791	1.49556	0.00169142	266940;257164;48773.9;31905.2;92596;9342.36;	266940;222200;18186.7;4266.41;38764.2;3609.09;	0.854654;0.849892;0.751201;-0.0617279;0.250896;0.773816;	29124	0	0	0	0
DIA_OC3.mzML	DIA_OC3	Q92614	Q92614	MY18A_HUMAN	MYO18A	2.57E+06	1.91E+06	2.28E+06	2.57E+06	1.91E+06	2.28E+06	2.28E+06	LEEQRDEQTSR	LEEQRDEQTSR	LEEQRDEQTSR3	3	2.89E-05	0.00586405	0.000255558	0.000268312	0.000240327	0.000268456	0	1	558115	427968	558115	0.875017	18.8292	18.7403	18.9621	-42.6833	18.8299	-42.0802	Unconventional myosin-XVIIIa	0.00104033	0	5.84E+06	2.85017	0.442226	0.0352793	0.999929	0.980452	0.0189409	273831;274639;42362.4;31612.8;14906.2;10251.3;	273831;248072;36211.5;7830.37;4797.28;3878.67;	0.863751;0.891019;0.850587;0.487431;0.661216;0.761763;	29055	0	0	0	0
DIA_ON1.mzML	DIA_ON1	Q92614	Q92614	MY18A_HUMAN	MYO18A	1.71E+06	1.39E+06	1.14E+06	1.71E+06	1.39E+06	1.14E+06	1.14E+06	LEEQRDEQTSR	LEEQRDEQTSR	LEEQRDEQTSR3	3	6.52E-05	0.00586405	0.000728863	0.000617284	0.000240327	0.000617665	0	1	429715	386534	429715	0.933409	18.8266	18.7376	18.9577	-42.6833	18.7657	-41.8218	Unconventional myosin-XVIIIa	0.00104033	0	1.61E+06	2.76027	0.844488	0	0.999468	1.10196	0.384937	209354;200632;31673.2;7551.11;19219.3;6279.25;	209354;191634;28726.9;3789.53;0;5958.04;	0.944744;0.928758;0.881837;0.78166;-0.374717;0.911028;	28986	0	0	0	0
DIA_ON2.mzML	DIA_ON2	Q92614	Q92614	MY18A_HUMAN	MYO18A	1.72E+06	1.38E+06	1.18E+06	1.72E+06	1.38E+06	1.18E+06	1.18E+06	LEEQRDEQTSR	LEEQRDEQTSR	LEEQRDEQTSR3	3	7.00E-05	0.00586405	0.000712758	0.000608273	0.000240327	0.000608643	0	1	220097	207009	220097	0.84339	18.8576	18.7238	19.0319	-42.6833	18.7541	-41.2541	Unconventional myosin-XVIIIa	0.00104033	0	2.34E+06	2.53765	0.478914	1.24331	0.999138	0.715354	0.0759427	110951;116220;13564.9;21249.2;30530.2;3789.75;	110951;103997;5148.32;3725.67;1319.58;1438.34;	0.836459;0.855406;0.750015;0.167626;-0.22247;0.750015;	29055	0	0	0	0
DIA_ON3.mzML	DIA_ON3	Q92614	Q92614	MY18A_HUMAN	MYO18A	1.58E+06	1.35E+06	1.22E+06	1.58E+06	1.35E+06	1.22E+06	1.22E+06	LEEQRDEQTSR	LEEQRDEQTSR	LEEQRDEQTSR3	3	6.79E-05	0.00586405	0.000647249	0.000591366	0.000240327	0.000591716	0	1	271885	252255	271885	0.916891	18.797	18.6648	18.8855	-42.6833	18.6873	-41.4581	Unconventional myosin-XVIIIa	0.00104033	0	1.67E+06	2.75255	0.132268	0.0478255	0.999615	1.05795	0.000213416	136923;131355;13837.7;31115.5;6599.56;5253.09;	135528;131355;5001.98;31115.5;2872.68;1898.86;	0.937367;0.903571;0.711897;0.932597;0.729938;0.711897;	28986	0	0	0	0
DIA_IN1.mzML	DIA_IN1	Q92614	Q92614	MY18A_HUMAN	MYO18A	2.26E+06	2.26E+06	2.20E+06	2.26E+06	2.26E+06	2.20E+06	2.20E+06	LEEQRDEQTSR	LEEQRDEQTSR	LEEQRDEQTSR3	3	0.000338318	0.00586405	0.000643915	0.000541126	0.000240327	0.000541418	0	1	636379	660500	636379	0.924334	18.919	18.7868	19.0081	-42.6833	18.849	-40.5922	Unconventional myosin-XVIIIa	0.00104033	0	3.86E+06	3.21502	0.131967	0	0.996126	0.561256	0.326937	321677;289062;60731.6;51150.1;25875;14642.5;	303673;275231;57475.6;50622.5;6703.88;14642.5;	0.927074;0.924176;0.910618;0.960096;0.487876;0.909968;	29124	0	0	0	0
DIA_IN2.mzML	DIA_IN2	Q92614	Q92614	MY18A_HUMAN	MYO18A	2.62E+06	2.46E+06	2.38E+06	2.62E+06	2.46E+06	2.38E+06	2.38E+06	LEEQRDEQTSR	LEEQRDEQTSR	LEEQRDEQTSR3	3	9.20E-05	0.00586405	0.000652316	0.000552792	0.000240327	0.000553097	0	1	446409	514781	446409	0.874342	18.819	18.7301	18.9077	-42.6833	18.6797	-41.2327	Unconventional myosin-XVIIIa	0.00104033	0	4.56E+06	3.72323	0.173442	3.17572	0.999812	1.36835	0.0741172	261708;266771;30274.7;33575.5;6700.3;10527.9;	206796;214364;25248.8;29167.6;5025.23;10527.9;	0.873523;0.876727;0.860798;0.907341;0.801784;0.801784;	28986	0	0	0	0
DIA_IN3.mzML	DIA_IN3	Q92614	Q92614	MY18A_HUMAN	MYO18A	2.41E+06	2.46E+06	2.17E+06	2.41E+06	2.46E+06	2.17E+06	2.17E+06	LEEQRDEQTSR	LEEQRDEQTSR	LEEQRDEQTSR3	3	0.000201993	0.00586405	0.000708717	0.000604961	0.000240327	0.000605327	0	1	473209	539893	473209	0.866053	18.8671	18.7331	18.9532	-42.6833	18.7577	-41.0998	Unconventional myosin-XVIIIa	0.00104033	0	3.58E+06	2.48844	0.510265	0.106796	0.996558	1.21467	0.000402874	230654;230874;42701.3;40231.7;2188.27;3495.65;	230654;202848;39706.9;33569.8;0;1278.98;	0.875492;0.850416;0.891108;0.806555;-0.498159;0.720299;	29055	0	0	0	0
DIA_ON3.mzML	DIA_ON3	Q08209	Q08209	PP2BA_HUMAN	PPP3CA	251135	203615	188395	251135	203615	188395	109734	LEESVALR	LEESVALR	LEESVALR2	2	0.00368745	0.0272765	0.000647249	0.000591366	0.000240327	0.000591716	0	1	102492	91291	102492	0.859532	39.2322	39.0974	39.4509	7.60671	39.3119	7.5155	Serine/threonine-protein phosphatase 2B catalytic subunit alpha isoform	0.00397122	0.575884	124535	1.69806	0.239705	0	0.92129	1.06885	0.514929	80197.2;44498;0;20565.8;82541.7;0;	80197.2;22295;0;8542.76;21465.2;0;	0.986631;0.402346;0;0.655226;0.0610376;0;	61001	0	0	0	0
DIA_IN1.mzML	DIA_IN1	Q08209	Q08209	PP2BA_HUMAN	PPP3CA	394205	336670	212934	394205	336670	212934	132436	LEESVALR	LEESVALR	LEESVALR2	2	0.00097704	0.0272765	0.00350058	0.000541126	0.000240327	0.000541418	0	1	200457	193184	200457	0.902916	39.8521	39.7198	39.9404	7.60671	40.0133	7.34316	Serine/threonine-protein phosphatase 2B catalytic subunit alpha isoform	0.00397122	0.96814	946610	1.86759	0.367801	0	0.988085	1.5037	0.393326	192578;63168.6;9957.58;65523.2;39899.5;0;	135945;54554.3;9957.58;23899.3;11148.3;0;	0.896625;0.918407;0.903929;0.467488;0.548838;0;	61898	0	0	0	0
DIA_IN2.mzML	DIA_IN2	Q08209	Q08209	PP2BA_HUMAN	PPP3CA	473025	455169	268558	473025	455169	268558	273844	LEESVALR	LEESVALR	LEESVALR2	2	0.000135556	0.0272765	0.000652316	0.000552792	0.000240327	0.000553097	0	1	256333	281031	256333	0.962703	39.3191	39.1411	39.4936	7.60671	39.3056	7.62533	Serine/threonine-protein phosphatase 2B catalytic subunit alpha isoform	0.00397122	0.780982	456895	2.26365	0.36878	0	0.998783	1.10375	0.422855	173317;56508.2;26508.4;61832.1;45584.6;0;	173317;56508.2;26508.4;50390.5;11980.3;0;	0.993481;0.899053;0.897158;0.808419;-0.104855;0;	61070	0	0	0	0
DIA_IN3.mzML	DIA_IN3	Q08209	Q08209	PP2BA_HUMAN	PPP3CA	422974	421554	277198	422974	421554	277198	284336	LEESVALR	LEESVALR	LEESVALR2	2	7.89E-05	0.0272765	0.00346821	0.000604961	0.000240327	0.000605327	0	1	284562	306155	284562	0.978778	39.5376	39.3593	39.7121	7.60671	39.6525	7.412	Serine/threonine-protein phosphatase 2B catalytic subunit alpha isoform	0.00397122	0.814964	689993	2.52733	0.306782	0	0.999029	1.16087	0.469751	187714;75489.5;25806.4;78922.1;63965.8;0;	187714;71041.3;25806.4;58529.9;27657.5;0;	0.996862;0.941826;0.948956;0.818543;0.486508;0;	61415	0	0	0	0
DIA_OC1.mzML	DIA_OC1	P35237	P35237	SPB6_HUMAN	SERPINB6	1.56E+07	1.47E+07	1.35E+07	1.56E+07	1.47E+07	1.35E+07	1.34E+07	LEESYDMESVLR	LEESYDMESVLR	LEESYDMESVLR2	2	0.00855498	0.00033787	0.000271223	0.000249377	0.000240327	0.000249501	0	1	243884	217934	243884	0.645554	68.3744	68.1996	68.6828	53.7625	68.4552	53.6066	Serpin B6	0.000155812	0.625111	752276	0.998205	0.534289	0.447857	0.59969	1.51248	0.184497	122612;339629;61599.4;143364;0;98443;	122612;19215.7;16102;68088.6;0;53183.4;	0.745388;-0.203781;0.469347;0.500478;0;0.601127;	106638	0	0	0	0
DIA_OC2.mzML	DIA_OC2	P35237	P35237	SPB6_HUMAN	SERPINB6	1.82E+07	1.32E+07	1.36E+07	1.82E+07	1.32E+07	1.36E+07	1.34E+07	LEESYDMESVLR	LEESYDMESVLR	LEESYDMESVLR2	2	0.00129299	0.00033787	0.000278474	0.000253743	0.000240327	0.000253872	0	1	294069	219955	294069	0.844742	68.4148	68.2826	68.5459	53.7625	68.4383	53.7019	Serpin B6	0.000155812	0.845862	669988	1.56204	0.490201	1.10537	0.930833	1.04024	0.0605231	191982;131093;98138;81876.8;0;141722;	110672;83349.1;37822.8;41674.5;0;141722;	0.734451;0.678972;0.540407;0.764053;0;0.954595;	106776	0	0	0	0
DIA_OC3.mzML	DIA_OC3	P35237	P35237	SPB6_HUMAN	SERPINB6	1.65E+07	1.31E+07	1.38E+07	1.65E+07	1.31E+07	1.38E+07	1.37E+07	LEESYDMESVLR	LEESYDMESVLR	LEESYDMESVLR2	2	2.89E-05	0.00033787	0.000255558	0.000268312	0.000240327	0.000268456	0	1	277736	213665	277736	0.76845	67.9643	67.8312	68.1834	53.7625	67.9696	53.7314	Serpin B6	0.000155812	0.794355	481351	2.25753	0.527652	1.43097	0.999955	1.04911	0.0060692	212025;173840;88782.1;84071.6;0;132582;	116286;151314;88782.1;73467;0;87982.8;	0.709644;0.921378;0.952049;0.890845;0;0.74397;	106086	0	0	0	0
DIA_ON1.mzML	DIA_ON1	P35237	P35237	SPB6_HUMAN	SERPINB6	4.67E+07	3.56E+07	4.05E+07	4.67E+07	3.56E+07	4.05E+07	4.07E+07	LEESYDMESVLR	LEESYDMESVLR	LEESYDMESVLR2	2	6.52E-05	0.00033787	0.000728863	0.000617284	0.000240327	0.000617665	0	1	1.52E+06	1.26E+06	1.52E+06	0.993191	68.0558	67.8784	68.1872	53.7625	68.1246	53.6385	Serpin B6	0.000155812	0.979816	6.29E+06	4.65849	0.707863	9.80667	0.999999	0.723027	0.00357605	935703;641387;613903;417166;0;171854;	934255;641387;613903;417166;0;171854;	0.994001;0.996928;0.990364;0.997132;0;0.979222;	106155	0	0	0	0
DIA_ON2.mzML	DIA_ON2	P35237	P35237	SPB6_HUMAN	SERPINB6	4.58E+07	3.61E+07	4.10E+07	4.58E+07	3.61E+07	4.10E+07	4.11E+07	LEESYDMESVLR	LEESYDMESVLR	LEESYDMESVLR2	2	7.00E-05	0.00033787	0.000712758	0.000608273	0.000240327	0.000608643	0	1	1.54E+06	1.33E+06	1.54E+06	0.981353	68.1364	67.9619	68.2713	53.7625	68.1402	53.7503	Serpin B6	0.000155812	0.981151	6.11E+06	4.63277	0.507944	9.35519	0.999999	1.04164	0.174248	933366;623214;619132;434055;0;198208;	911546;623214;619132;430371;0;198208;	0.983147;0.991001;0.989274;0.97941;0;0.977326;	106293	0	0	0	0
DIA_ON3.mzML	DIA_ON3	P35237	P35237	SPB6_HUMAN	SERPINB6	4.73E+07	3.64E+07	3.97E+07	4.73E+07	3.64E+07	3.97E+07	3.99E+07	LEESYDMESVLR	LEESYDMESVLR	LEESYDMESVLR2	2	6.79E-05	0.00033787	0.000647249	0.000591366	0.000240327	0.000591716	0	1	1.50E+06	1.22E+06	1.50E+06	0.987201	67.8518	67.7206	68.0293	53.7625	67.9136	53.6461	Serpin B6	0.000155812	0.98505	5.04E+06	4.76634	0.695999	9.9659	1	0.498282	0.276603	924516;615455;604289;429906;0;166011;	902789;615455;604289;429906;0;166011;	0.987598;0.996123;0.990599;0.992972;0;0.970099;	105879	0	0	0	0
DIA_IN1.mzML	DIA_IN1	P35237	P35237	SPB6_HUMAN	SERPINB6	6.29E+07	5.29E+07	4.52E+07	6.29E+07	5.29E+07	4.52E+07	4.55E+07	LEESYDMESVLR	LEESYDMESVLR	LEESYDMESVLR2	2	8.39E-05	0.00033787	0.000643915	0.000541126	0.000240327	0.000541418	0	1	1.86E+06	1.65E+06	1.86E+06	0.988007	68.3499	68.1717	68.5233	53.7625	68.318	53.8096	Serpin B6	0.000155812	0.987691	6.62E+06	5.43669	0.678271	9.03025	0.999999	1.34637	0.347991	1.13365e+06;769617;766648;548984;272415;184310;	1.13096e+06;769617;766648;548984;272415;184310;	0.993247;0.99174;0.992104;0.995479;0.931535;0.9336;	106569	0	0	0	0
DIA_IN2.mzML	DIA_IN2	P35237	P35237	SPB6_HUMAN	SERPINB6	5.78E+07	5.62E+07	4.62E+07	5.78E+07	5.62E+07	4.62E+07	4.65E+07	LEESYDMESVLR	LEESYDMESVLR	LEESYDMESVLR2	2	9.20E-05	0.00033787	0.000652316	0.000552792	0.000240327	0.000553097	0	1	1.40E+06	1.30E+06	1.40E+06	0.973629	67.9642	67.8318	68.098	53.7625	67.9898	53.704	Serpin B6	0.000155812	0.974468	6.11E+06	4.65638	0.678905	10.0969	1	0.835706	0.184195	969656;683500;667357;477794;0;129507;	840003;593173;611793;433527;0;129507;	0.97653;0.961573;0.974653;0.971257;0;0.962756;	105948	0	0	0	0
DIA_IN3.mzML	DIA_IN3	P35237	P35237	SPB6_HUMAN	SERPINB6	5.11E+07	4.52E+07	4.56E+07	5.11E+07	4.52E+07	4.56E+07	4.57E+07	LEESYDMESVLR	LEESYDMESVLR	LEESYDMESVLR2	2	7.89E-05	0.00033787	0.000708717	0.000604961	0.000240327	0.000605327	0	1	1.71E+06	1.55E+06	1.71E+06	0.97191	68.1301	67.9527	68.3064	53.7625	68.1014	53.805	Serpin B6	0.000155812	0.984388	5.94E+06	4.38706	0.506904	9.23462	0.999985	0.636814	0.20993	1.02488e+06;725009;629765;543041;137933;179875;	1.02488e+06;725009;629765;543041;0;145211;	0.99088;0.954506;0.969126;0.986624;0.380053;0.783003;	106224	0	0	0	0
DIA_OC1.mzML	DIA_OC1	P54289	P54289	CA2D1_HUMAN	CACNA2D1	2.25E+06	1.89E+06	1.64E+06	2.25E+06	1.89E+06	1.64E+06	1.64E+06	LEETITQAR	LEETITQAR	LEETITQAR2	2	0.000170903	0.00937906	0.000271223	0.000249377	0.000240327	0.000249501	0	1	102068	84237.8	102068	0.958739	33.6235	33.4493	33.7551	-3.51422	33.6453	-3.71882	Voltage-dependent calcium channel subunit alpha-2/delta-1	0.00147172	0.448673	2.43E+07	2.29562	0.606848	1.15538	0.9953	1.21565	0.00369772	82504.1;19410.5;12551.8;8375.29;4351.4;0;	82504.1;18025.8;4248.76;1361.56;1537.88;0;	0.983315;0.873497;0.61713;0.145987;0.639408;0;	52177	0	0	0	0
DIA_OC2.mzML	DIA_OC2	P54289	P54289	CA2D1_HUMAN	CACNA2D1	2.83E+06	1.98E+06	1.75E+06	2.83E+06	1.98E+06	1.75E+06	1.75E+06	LEETITQAR	LEETITQAR	LEETITQAR2	2	2.58E-05	0.00937906	0.000278474	0.000253743	0.000240327	0.000253872	0	1	123244	84913.5	123244	0.923589	33.7032	33.5714	33.8346	-3.51422	33.7266	-3.6833	Voltage-dependent calcium channel subunit alpha-2/delta-1	0.00147172	0	9.84E+06	2.62845	0.498811	0.0395751	0.99925	1.08708	0.00584298	62327.7;45257.5;23633.6;33845.8;22310.4;0;	55814;45257.5;23633.6;18952.1;22172.1;0;	0.904475;0.959064;0.91635;0.371125;0.899293;0;	52315	0	0	0	0
DIA_OC3.mzML	DIA_OC3	P54289	P54289	CA2D1_HUMAN	CACNA2D1	2.47E+06	1.82E+06	1.65E+06	2.47E+06	1.82E+06	1.65E+06	1.65E+06	LEETITQAR	LEETITQAR	LEETITQAR2	2	2.89E-05	0.00937906	0.000255558	0.000268312	0.000240327	0.000268456	0	1	163822	122467	163822	0.954528	33.3161	33.1396	33.4484	-3.51422	33.3094	-3.59451	Voltage-dependent calcium channel subunit alpha-2/delta-1	0.00147172	0.742828	2.50E+07	3.6301	0.454182	0.579983	0.999934	0	-1.00E+07	125018;26421;28064.1;35430.7;33869.9;0;	125018;4934;28064.1;20886.4;33869.9;0;	0.977266;0.646377;0.935418;0.746587;0.915487;0;	51763	0	0	0	0
DIA_ON2.mzML	DIA_ON2	P54289	P54289	CA2D1_HUMAN	CACNA2D1	760397	611749	816353	760397	611749	816353	816353	LEETITQAR	LEETITQAR	LEETITQAR2	2	0.00139165	0.00937906	0.000712758	0.000608273	0.000240327	0.000608643	0	1	102638	97576.2	102638	0.924516	33.315	33.1828	33.4489	-3.51422	33.3715	-3.7735	Voltage-dependent calcium channel subunit alpha-2/delta-1	0.00147172	0.627793	2.99E+08	1.43936	0.542322	0.463695	0.963943	0	-1.00E+07	89861.8;30276.3;0;5189.16;3847.31;0;	89861.8;12776.6;0;0;0;0;	0.970792;0.599041;0;0.392628;0.392628;0;	51694	0	0	0	0
DIA_ON3.mzML	DIA_ON3	P54289	P54289	CA2D1_HUMAN	CACNA2D1	1.07E+06	847396	791922	1.07E+06	847396	791922	791922	LEETITQAR	LEETITQAR	LEETITQAR2	2	0.000731452	0.00937906	0.000647249	0.000591366	0.000240327	0.000591716	0	1	66566.4	53384.1	66566.4	0.69998	33.0742	32.989	33.2514	-3.51422	33.0553	-3.68917	Voltage-dependent calcium channel subunit alpha-2/delta-1	0.00147172	0.962903	3.44E+08	1.54496	0.52617	1.54496	0.986099	0	-1.00E+07	51686.2;50571.1;44914.2;0;0;0;	51686.2;14880.3;42595.3;0;0;0;	0.683126;0.758519;0.807214;0;0;0;	51349	0	0	0	0
DIA_IN1.mzML	DIA_IN1	P54289	P54289	CA2D1_HUMAN	CACNA2D1	497118	416950	439351	497118	416950	439351	439351	LEETITQAR	LEETITQAR	LEETITQAR2	2	0.0017251	0.00937906	0.000643915	0.000541126	0.000240327	0.000541418	0	1	44926.3	44122	44926.3	0.84924	33.6056	33.4733	33.7359	-3.51422	33.6497	-3.63274	Voltage-dependent calcium channel subunit alpha-2/delta-1	0.00147172	0	1.89E+07	2.2822	0.455042	0.299984	0.966236	0	-1.00E+07	27958.6;13095.6;18134.1;14232.5;13806.1;0;	27958.6;3210.55;0;13796.9;13757.1;0;	0.921214;0.278005;0.309293;0.828516;0.836277;0;	52108	0	0	0	0
DIA_IN2.mzML	DIA_IN2	P54289	P54289	CA2D1_HUMAN	CACNA2D1	350854	341199	296669	350854	341199	296669	296669	LEETITQAR	LEETITQAR	LEETITQAR2	2	0.000553812	0.00937906	0.000652316	0.000552792	0.000240327	0.000553097	0	1	76760.9	74408.5	76760.9	0.781845	33.1577	33.0262	33.2466	-3.51422	33.1665	-3.6644	Voltage-dependent calcium channel subunit alpha-2/delta-1	0.00147172	0.554101	2.65E+08	1.43105	0.417701	0.87463	0.989888	0	-1.00E+07	50687.3;77691.3;6762.04;0;6363.5;0;	50687.3;26073.6;0;0;0;0;	0.944191;0.466245;0.580927;0;0.580927;0;	51418	0	0	0	0
DIA_IN3.mzML	DIA_IN3	P54289	P54289	CA2D1_HUMAN	CACNA2D1	428526	377956	433820	428526	377956	433820	433820	LEETITQAR	LEETITQAR	LEETITQAR2	2	7.89E-05	0.00937906	0.000708717	0.000604961	0.000240327	0.000605327	0	1	49175.9	49381	49175.9	0.823534	33.3767	33.2884	33.4656	-3.51422	33.3776	-3.68286	Voltage-dependent calcium channel subunit alpha-2/delta-1	0.00147172	0	5.97E+07	2.9939	0.544945	0	0.99917	1.13461	0.0295609	21406.1;21567.9;17714.7;6259.94;13772.1;0;	21406.1;16002;5076.38;4694.95;11767.8;0;	0.801784;0.817993;0.773838;0.801784;0.870632;0;	51763	0	0	0	0
DIA_OC1.mzML	DIA_OC1	P22059	P22059	OSBP1_HUMAN	OSBP	1.78E+06	1.64E+06	1.50E+06	1.78E+06	1.64E+06	1.50E+06	1.50E+06	LEETLEQLAK	LEETLEQLAK	LEETLEQLAK2	2	2.92E-05	0.00451163	0.000271223	0.000249377	0.000240327	0.000249501	0	1	218083	180840	218083	0.965134	57.7517	57.6202	57.929	37.1571	57.7891	37.1006	Oxysterol-binding protein 1	0.000798393	0.431939	1.09E+06	2.27007	0.281651	0.176873	0.999833	0	-1.00E+07	157124;32043;28916;354710;3954.52;22816.5;	157124;32043;28916;21718.1;1388.34;3454.9;	0.978572;0.88664;0.979098;-0.424305;0.608933;-0.221633;	89994	0	0	0	0
DIA_OC2.mzML	DIA_OC2	P22059	P22059	OSBP1_HUMAN	OSBP	2.38E+06	1.62E+06	1.59E+06	2.38E+06	1.62E+06	1.59E+06	1.59E+06	LEETLEQLAK	LEETLEQLAK	LEETLEQLAK2	2	2.58E-05	0.00451163	0.000278474	0.000253743	0.000240327	0.000253872	0	1	260380	177102	260380	0.967391	57.7582	57.5808	57.9326	37.1571	57.7565	37.1554	Oxysterol-binding protein 1	0.000798393	0.651644	1.90E+06	2.09403	0.294569	0.744622	0.999991	0	-1.00E+07	198128;24787.3;38967.8;215612;0;20212.8;	198128;23283.6;38967.8;107570;0;1258.35;	0.988267;0.845451;0.934109;0.288951;0;-0.0900711;	90063	0	0	0	0
DIA_OC3.mzML	DIA_OC3	P22059	P22059	OSBP1_HUMAN	OSBP	1.81E+06	1.48E+06	1.61E+06	1.81E+06	1.48E+06	1.61E+06	1.61E+06	LEETLEQLAK	LEETLEQLAK	LEETLEQLAK2	2	0.000192911	0.00451163	0.000255558	0.000268312	0.000240327	0.000268456	0	1	319184	238874	319184	0.962656	57.3002	57.1234	57.4317	37.1571	57.3024	37.1654	Oxysterol-binding protein 1	0.000798393	0.805909	942729	2.6863	0.289101	0.464772	0.997289	0.979761	0.000272213	199156;75687.7;51130.1;7.92628e+06;9685.02;22129.6;	199156;68898.2;51130.1;2.60487e+06;0;0;	0.990032;0.900287;0.940065;0.496871;0.517304;-0.22683;	89373	0	0	0	0
DIA_OC1.mzML	DIA_OC1	O43681	O43681	GET3_HUMAN	GET3	1.88E+06	1.79E+06	1.81E+06	1.88E+06	1.79E+06	1.81E+06	1.81E+06	LEETLPVIR	LEETLPVIR	LEETLPVIR2	2	2.92E-05	0.000168152	0.000271223	0.000249377	0.000240327	0.000249501	0	1	1.13E+06	955505	1.13E+06	0.986154	61.0505	60.7408	61.3574	41.7587	60.8638	42.027	ATPase GET3	0.000115734	0.802014	2.86E+06	4.60599	0.271406	0.479168	0.999937	0	-1.00E+07	547076;393120;191046;173185;75372;29717.2;	547076;393120;191046;157467;75372;7371.45;	0.997362;0.983691;0.959126;0.828282;0.961676;0.386077;	95164	0	0	0	0
DIA_OC2.mzML	DIA_OC2	O43681	O43681	GET3_HUMAN	GET3	2.41E+06	1.70E+06	1.87E+06	2.41E+06	1.70E+06	1.87E+06	1.87E+06	LEETLPVIR	LEETLPVIR	LEETLPVIR2	2	2.58E-05	0.000168152	0.000278474	0.000253743	0.000240327	0.000253872	0	1	1.24E+06	843669	1.24E+06	0.937536	60.7884	60.5264	61.0982	41.7587	60.791	41.7686	ATPase GET3	0.000115734	0.814887	3.94E+06	4.63848	0.244949	3.74269	0.999998	0	-1.00E+07	643292;455342;204729;173108;91128.3;62416.7;	609536;433558;199189;80872.9;87068.9;62416.7;	0.928801;0.947257;0.943108;0.555832;0.877904;0.976476;	94819	0	0	0	0
DIA_OC3.mzML	DIA_OC3	O43681	O43681	GET3_HUMAN	GET3	2.13E+06	1.70E+06	1.68E+06	2.13E+06	1.70E+06	1.68E+06	1.68E+06	LEETLPVIR	LEETLPVIR	LEETLPVIR2	2	0.000104485	0.000168152	0.000255558	0.000268312	0.000240327	0.000268456	0	1	1.05E+06	833624	1.05E+06	0.92319	60.51	60.2014	60.7728	41.7587	60.2011	42.1964	ATPase GET3	0.000115734	0.516698	4.32E+06	4.4377	0.331013	1.25572	0.999488	1.05795	0.00102572	513644;378370;182144;206739;55137.5;17879.9;	503387;360823;181051;206739;55137.5;8125.67;	0.929977;0.899156;0.952215;0.958645;0.896589;0.597256;	94405	0	0	0	0
DIA_ON1.mzML	DIA_ON1	O43681	O43681	GET3_HUMAN	GET3	703504	575451	556963	703504	575451	556963	556963	LEETLPVIR	LEETLPVIR	LEETLPVIR2	2	0.000426439	0.000168152	0.000728863	0.000617284	0.000240327	0.000617665	0	1	188692	142783	188692	0.779024	60.7334	60.3821	60.9979	41.7587	60.3113	42.3372	ATPase GET3	0.000115734	0.240542	1.41E+06	1.51294	0.647741	0	0.982719	0	-1.00E+07	103316;97587;21909;5140.07;0;0;	103316;74158.3;11217.3;0;0;0;	0.872916;0.67451;0.60519;0.127551;0;0;	94681	0	0	0	0
DIA_ON3.mzML	DIA_ON3	O43681	O43681	GET3_HUMAN	GET3	856322	667497	514000	856322	667497	514000	514000	LEETLPVIR	LEETLPVIR	LEETLPVIR2	2	0.00711123	0.000168152	0.000647249	0.000591366	0.000240327	0.000591716	0	1	198878	154889	198878	0.815396	60.4403	60.0897	60.7506	41.7587	60.0713	42.2635	ATPase GET3	0.000115734	0	1.43E+06	1.19578	0.660547	0	0.865049	1.05795	7.12E-05	101304;101578;11286.9;6077.44;0;0;	101304;97573.6;0;0;0;0;	0.800902;0.830445;0.140555;0.0604393;0;0;	94267	0	0	0	0
DIA_IN1.mzML	DIA_IN1	O43681	O43681	GET3_HUMAN	GET3	966518	782123	857038	966518	782123	857038	857038	LEETLPVIR	LEETLPVIR	LEETLPVIR2	2	0.000150207	0.000168152	0.000643915	0.000541126	0.000240327	0.000541418	0	1	526111	482563	526111	0.914304	60.5837	60.276	60.9354	41.7587	60.6392	41.6925	ATPase GET3	0.000115734	0.141562	279136	2.70933	0.499465	0	0.999088	0	-1.00E+07	274151;201316;53109.3;23188.5;15434;0;	271686;201316;53109.3;10613.5;7449.35;0;	0.869922;0.991867;0.847335;0.61999;0.627063;0;	94405	0	0	0	0
DIA_IN2.mzML	DIA_IN2	O43681	O43681	GET3_HUMAN	GET3	1.04E+06	936127	947524	1.04E+06	936127	947524	947524	LEETLPVIR	LEETLPVIR	LEETLPVIR2	2	0.000388551	0.000168152	0.000652316	0.000552792	0.000240327	0.000553097	0	1	422938	433450	422938	0.936037	60.5477	60.1947	60.8147	41.7587	59.9906	42.4708	ATPase GET3	0.000115734	0.807193	1.13E+06	2.74456	0.246282	0	0.994386	0	-1.00E+07	223375;147364;61941.4;5429.89;12512.6;0;	213632;147364;61941.5;0;6476.55;0;	0.92703;0.985463;0.849512;0.413842;0.591551;0;	94336	0	0	0	0
DIA_IN3.mzML	DIA_IN3	O43681	O43681	GET3_HUMAN	GET3	979683	831278	847241	979683	831278	847241	847241	LEETLPVIR	LEETLPVIR	LEETLPVIR2	2	7.89E-05	0.000168152	0.000708717	0.000604961	0.000240327	0.000605327	0	1	409377	391904	409377	0.87884	60.3157	60.0964	60.6253	41.7587	60.302	41.7444	ATPase GET3	0.000115734	0	135881	2.7179	0.292589	0	0.999726	0	-1.00E+07	272353;178518;53504.3;37082.7;14978.3;0;	222086;133787;53504.3;17780.7;2090.67;0;	0.851119;0.911054;0.913349;0.716106;0.0852877;0;	93991	0	0	0	0
DIA_OC1.mzML	DIA_OC1	Q14203	Q14203	DCTN1_HUMAN	DCTN1	5.66E+06	4.95E+06	5.15E+06	5.66E+06	4.95E+06	5.15E+06	5.15E+06	LEETQALLR	LEETQALLR	LEETQALLR2	2	0.000135619	0.00069592	0.000271223	0.000249377	0.000240327	0.000249501	0	1	5.66E+06	4.95E+06	5.66E+06	0.962246	48.7635	48.5851	48.9381	24.2055	48.737	24.2483	Dynactin subunit 1	0.000249345	0.990979	5.56E+07	4.71488	0.427449	3.16361	0.998805	1.18426	0.013125	2.37469e+06;4.36958e+06;982344;414415;467737;243902;	2.1026e+06;4.36958e+06;898096;395318;398390;233640;	0.820218;0.992905;0.850489;0.877254;0.80244;0.891706;	75913	0	0	0	0
DIA_OC2.mzML	DIA_OC2	Q14203	Q14203	DCTN1_HUMAN	DCTN1	6.72E+06	4.66E+06	4.98E+06	6.72E+06	4.66E+06	4.98E+06	4.98E+06	LEETQALLR	LEETQALLR	LEETQALLR2	2	2.58E-05	0.00069592	0.000278474	0.000253743	0.000240327	0.000253872	0	1	6.72E+06	4.66E+06	6.72E+06	0.925111	48.6906	48.5167	48.8688	24.2055	48.6622	24.2573	Dynactin subunit 1	0.000249345	0.947251	6.28E+07	5.46991	0.487944	3.14651	0.99977	1.81265	0.0164185	2.79437e+06;5.26946e+06;1.09958e+06;526706;685696;280210;	2.79437e+06;5.09201e+06;1.09958e+06;526706;568454;280210;	0.956283;0.908314;0.973146;0.987223;0.787934;0.994479;	75844	0	0	0	0
DIA_OC3.mzML	DIA_OC3	Q14203	Q14203	DCTN1_HUMAN	DCTN1	6.63E+06	5.12E+06	4.86E+06	6.63E+06	5.12E+06	4.86E+06	4.86E+06	LEETQALLR	LEETQALLR	LEETQALLR2	2	5.74E-05	0.00069592	0.000255558	0.000268312	0.000240327	0.000268456	0	1	6.63E+06	5.12E+06	6.63E+06	0.994092	48.1824	48.0511	48.4039	24.2055	48.1515	24.2548	Dynactin subunit 1	0.000249345	0.992757	5.89E+07	5.07844	0.330653	3.9864	0.999675	1.24345	0.00379571	2.83466e+06;5.08625e+06;1.06833e+06;480417;584178;266093;	2.83466e+06;5.08625e+06;1.06833e+06;480417;433628;265604;	0.977072;0.995419;0.997889;0.9716;0.78068;0.992512;	75085	0	0	0	0
DIA_ON1.mzML	DIA_ON1	Q14203	Q14203	DCTN1_HUMAN	DCTN1	2.60E+06	2.24E+06	2.13E+06	2.60E+06	2.24E+06	2.13E+06	2.13E+06	LEETQALLR	LEETQALLR	LEETQALLR2	2	6.52E-05	0.00069592	0.000728863	0.000617284	0.000240327	0.000617665	0	1	2.27E+06	2.10E+06	2.27E+06	0.97532	48.1938	47.9734	48.3243	24.2055	48.1757	24.1912	Dynactin subunit 1	0.000249345	0.931974	2.04E+07	5.53374	0.386333	1.73048	0.999989	0.810363	0.275489	1.26511e+06;1.55375e+06;478803;233280;188817;127457;	1.26511e+06;1.55375e+06;478803;233280;188817;126926;	0.98204;0.972483;0.980814;0.982936;0.969223;0.932811;	75016	0	0	0	0
DIA_ON2.mzML	DIA_ON2	Q14203	Q14203	DCTN1_HUMAN	DCTN1	2.40E+06	2.31E+06	2.15E+06	2.40E+06	2.31E+06	2.15E+06	2.15E+06	LEETQALLR	LEETQALLR	LEETQALLR2	2	7.00E-05	0.00069592	0.000712758	0.000608273	0.000240327	0.000608643	0	1	2.40E+06	2.31E+06	2.40E+06	0.995848	48.1436	47.9692	48.3208	24.2055	48.156	24.16	Dynactin subunit 1	0.000249345	0.969326	2.26E+07	5.80564	0.320696	2.49273	0.99998	1.0351	0.0850675	1.36743e+06;1.84115e+06;478260;244568;220170;118402;	1.36177e+06;1.67829e+06;478260;244568;220170;116821;	0.993443;0.99665;0.993905;0.994142;0.993066;0.975894;	74947	0	0	0	0
DIA_ON3.mzML	DIA_ON3	Q14203	Q14203	DCTN1_HUMAN	DCTN1	2.79E+06	2.16E+06	2.17E+06	2.79E+06	2.16E+06	2.17E+06	2.17E+06	LEETQALLR	LEETQALLR	LEETQALLR2	2	6.79E-05	0.00069592	0.000647249	0.000591366	0.000240327	0.000591716	0	1	2.46E+06	1.92E+06	2.46E+06	0.924653	47.9442	47.7671	48.1182	24.2055	47.9338	24.1655	Dynactin subunit 1	0.000249345	0.94254	2.09E+07	4.9938	0.457179	1.95826	0.999992	2.22296	0.20023	1.51988e+06;1.97555e+06;515126;244653;141292;101690;	1.51988e+06;1.7002e+06;515126;244653;141292;100918;	0.988605;0.895049;0.993245;0.985956;0.842993;0.820848;	74671	0	0	0	0
DIA_IN1.mzML	DIA_IN1	Q14203	Q14203	DCTN1_HUMAN	DCTN1	1.83E+06	1.73E+06	1.77E+06	1.83E+06	1.73E+06	1.77E+06	1.77E+06	LEETQALLR	LEETQALLR	LEETQALLR2	2	8.39E-05	0.00069592	0.000643915	0.000541126	0.000240327	0.000541418	0	1	1.19E+06	1.12E+06	1.19E+06	0.982441	48.436	48.2596	48.6101	24.2055	48.5261	24.0765	Dynactin subunit 1	0.000249345	0.888761	8.86E+06	5.51716	0.506576	1.25233	0.999996	2.04079	0.0494412	1.12053e+06;715283;314064;170223;140598;96235.2;	1.12053e+06;706922;314064;170223;140598;96235.2;	0.998045;0.984566;0.980764;0.976709;0.900791;0.964733;	75361	0	0	0	0
DIA_IN2.mzML	DIA_IN2	Q14203	Q14203	DCTN1_HUMAN	DCTN1	1.72E+06	1.75E+06	1.82E+06	1.72E+06	1.75E+06	1.82E+06	1.82E+06	LEETQALLR	LEETQALLR	LEETQALLR2	2	9.20E-05	0.00069592	0.000652316	0.000552792	0.000240327	0.000553097	0	1	1.15E+06	1.13E+06	1.15E+06	0.965681	47.9024	47.728	48.0794	24.2055	47.9217	24.1854	Dynactin subunit 1	0.000249345	0.919426	9.43E+06	5.02632	0.449364	3.18593	0.999996	1.54312	0.173723	1.02982e+06;700775;345001;173070;119292;73307.7;	1.02002e+06;629345;345001;173070;119257;71825.8;	0.971593;0.949081;0.98925;0.979062;0.831393;0.800189;	74533	0	0	0	0
DIA_IN3.mzML	DIA_IN3	Q14203	Q14203	DCTN1_HUMAN	DCTN1	1.92E+06	1.93E+06	1.95E+06	1.92E+06	1.93E+06	1.95E+06	1.95E+06	LEETQALLR	LEETQALLR	LEETQALLR2	2	7.89E-05	0.00069592	0.000708717	0.000604961	0.000240327	0.000605327	0	1	1.38E+06	1.24E+06	1.38E+06	0.992304	48.1218	47.9016	48.2991	24.2055	48.1239	24.1917	Dynactin subunit 1	0.000249345	0.981325	9.54E+06	5.63935	0.547142	5.51231	0.999981	1.58699	0.0164627	1.18405e+06;809243;394035;182198;153982;102917;	1.18405e+06;803774;394035;182198;153982;102917;	0.994518;0.996323;0.989424;0.980803;0.933046;0.972941;	74878	0	0	0	0
DIA_IN3.mzML	DIA_IN3	P53609	P53609	PGTB1_HUMAN	PGGT1B	201876	185343	97647.4	201876	185343	97647.4	97647.4	LEEVFSEK	LEEVFSEK	LEEVFSEK2	2	7.89E-05	0.0221424	0.00298507	0.00297177	0.0140187	0.00297471	0	1	201876	185343	201876	0.879981	44.6443	44.5562	44.7325	17.3732	44.6719	17.3334	Geranylgeranyl transferase type-1 subunit beta	0.00327658	0.906875	2.34E+06	2.24474	0.476519	1.37072	0.999086	1.53141	0.286754	146716;74981.7;13613.9;80400.2;8283.17;8466.74;	106530;70456.7;10210.4;15639.3;6212.37;8466.74;	0.819673;0.998791;0.801784;-0.759266;0.801784;0.801784;	69423	0	0	0	0
DIA_OC1.mzML	DIA_OC1	P28331	P28331	NDUS1_HUMAN	NDUFS1	1.82E+06	1.54E+06	1.42E+06	1.82E+06	1.54E+06	1.42E+06	1.42E+06	LEEVSPNLVR	LEEVSPNLVR	LEEVSPNLVR2	2	2.92E-05	0.00247992	0.000271223	0.000249377	0.000240327	0.000249501	0	1	72776	66974.7	72776	0.890056	49.2936	49.2076	49.4289	24.9394	49.253	25.006	NADH-ubiquinone oxidoreductase 75 kDa subunit, mitochondrial	0.000557577	0.617595	224698	3.25499	0.693327	0	0.999768	0	-1.00E+07	34762.2;38643.6;18404.4;25011.7;	34762.2;34141.2;17716.5;20918.3;	0.941344;0.884532;0.938365;0.858156;	76745	0	0	0	0
DIA_OC2.mzML	DIA_OC2	P28331	P28331	NDUS1_HUMAN	NDUFS1	2.36E+06	1.61E+06	1.34E+06	2.36E+06	1.61E+06	1.34E+06	1.34E+06	LEEVSPNLVR	LEEVSPNLVR	LEEVSPNLVR2	2	2.58E-05	0.00247992	0.000278474	0.000253743	0.000240327	0.000253872	0	1	147876	103338	147876	0.945018	49.1794	49.0022	49.3109	24.9394	49.164	24.9725	NADH-ubiquinone oxidoreductase 75 kDa subunit, mitochondrial	0.000557577	0.712401	483461	2.58397	0.536541	0	0.999895	0	-1.00E+07	70901.8;94075.7;20567;44202.2;	70901.8;94075.7;10023.8;43776.8;	0.951752;0.971501;0.746635;0.933529;	76607	0	0	0	0
DIA_OC3.mzML	DIA_OC3	P28331	P28331	NDUS1_HUMAN	NDUFS1	2.15E+06	1.59E+06	1.39E+06	2.15E+06	1.59E+06	1.39E+06	1.39E+06	LEEVSPNLVR	LEEVSPNLVR	LEEVSPNLVR2	2	0.000192911	0.00247992	0.000255558	0.000268312	0.000240327	0.000268456	0	1	144525	106728	144525	0.890339	48.8034	48.7151	48.9363	24.9394	48.635	25.1863	NADH-ubiquinone oxidoreductase 75 kDa subunit, mitochondrial	0.000557577	0.471719	313420	2.70565	0.579875	0	0.99682	0	-1.00E+07	19216.9;104895;21440.4;34851.7;	0;88233.3;21440.4;34851.7;	0.583623;0.856694;0.944402;0.942259;	76055	0	0	0	0
DIA_OC1.mzML	DIA_OC1	P56192	P56192	SYMC_HUMAN	MARS1	2.11E+06	1.79E+06	1.37E+06	2.11E+06	1.79E+06	1.37E+06	1.37E+06	LEEWLGR	LEEWLGR	LEEWLGR2	2	2.92E-05	1	0.000271223	0.000249377	0.000240327	0.000249501	0	1	363450	308281	363450	0.958328	56.5566	56.4234	56.6877	35.1458	56.4998	35.2346	Methionine--tRNA ligase, cytoplasmic	0.00589096	0.92022	1.20E+06	2.70855	0.331124	1.31926	0.999602	0.898461	0.0155683	206998;102727;596269;165429;80861.2;2207.48;	203736;102727;297685;113900;56987.2;0;	0.971085;0.962193;-0.388569;0.758846;0.90575;0.365633;	88118	0	0	0	0
DIA_OC2.mzML	DIA_OC2	P56192	P56192	SYMC_HUMAN	MARS1	2.01E+06	1.36E+06	1.31E+06	2.01E+06	1.36E+06	1.31E+06	1.31E+06	LEEWLGR	LEEWLGR	LEEWLGR2	2	2.58E-05	1	0.000278474	0.000253743	0.000240327	0.000253872	0	1	412508	278267	412508	0.912736	56.518	56.3396	56.6924	35.1458	56.4286	35.2749	Methionine--tRNA ligase, cytoplasmic	0.00589096	0.991957	1.26E+06	2.63578	0.458253	1.08271	0.999664	0	-1.00E+07	282819;95486.9;917517;198984;113656;2604.2;	282819;58677.5;359595;145124;71011.5;0;	0.985408;0.726339;-0.818559;0.805466;0.777326;-0.345106;	88118	0	0	0	0
DIA_OC3.mzML	DIA_OC3	P56192	P56192	SYMC_HUMAN	MARS1	2.29E+06	1.71E+06	1.28E+06	2.29E+06	1.71E+06	1.28E+06	1.28E+06	LEEWLGR	LEEWLGR	LEEWLGR2	2	0.000304015	1	0.000255558	0.000268312	0.000240327	0.000268456	0	1	269302	198873	269302	0.956294	55.7488	55.5745	55.8841	35.1458	55.9142	34.9194	Methionine--tRNA ligase, cytoplasmic	0.00589096	0.517591	1.57E+06	1.88693	0.669308	0	0.993257	1.01703	0.00320236	256066;45191.8;901217;182825;3384.32;0;	256066;13235.5;373088;167095;0;0;	0.981479;0.469045;-0.36063;0.952953;0.513294;0;	86945	0	0	0	0
DIA_IN3.mzML	DIA_IN3	P56192	P56192	SYMC_HUMAN	MARS1	478978	430618	521098	478978	430618	521098	521098	LEEWLGR	LEEWLGR	LEEWLGR2	2	0.00632463	1	0.000708717	0.000604961	0.000240327	0.000605327	0	1	127380	118342	127380	0.833683	55.9067	55.7757	56.0838	35.1458	55.962	35.0572	Methionine--tRNA ligase, cytoplasmic	0.00589096	0.96903	1.30E+06	1.62131	0.37576	0.543146	0.889952	0.237477	0.00154681	151015;79703.7;3.46648e+06;78783.3;7640.88;2875.91;	47676.1;79703.7;820330;36788.8;0;0;	0.580839;0.984926;-0.41078;0.184107;0.554114;0.107218;	87083	0	0	0	0
DIA_OC1.mzML	DIA_OC1	Q96LZ7	Q96LZ7	RMD2_HUMAN	RMDN2	599783	502165	367786	599783	502165	367786	367786	LEEYIQDELGGK	LEEYIQDELGGK	LEEYIQDELGGK2	2	2.92E-05	0.00327924	0.000271223	0.000249377	0.000240327	0.000249501	0	1	202011	169536	202011	0.846554	60.5757	60.4447	60.75	41.3623	60.5807	41.3699	Regulator of microtubule dynamics protein 2	0.000640561	0.535437	3.55E+06	3.25908	0.749237	3.45629	0.999992	1.05786	0.0206792	171025;158347;135804;62251.9;61077.3;56549.7;	65609;108039;88528.1;62251.9;51230.8;20771.7;	0.576124;0.71657;0.7993;0.949041;0.803674;0.766908;	94421	0	0	0	0
DIA_OC2.mzML	DIA_OC2	Q96LZ7	Q96LZ7	RMD2_HUMAN	RMDN2	430069	297293	392445	430069	297293	392445	392445	LEEYIQDELGGK	LEEYIQDELGGK	LEEYIQDELGGK2	2	2.58E-05	0.00327924	0.000278474	0.000253743	0.000240327	0.000253872	0	1	381040	257040	381040	0.926976	60.6238	60.4467	60.7976	41.3623	60.5099	41.5352	Regulator of microtubule dynamics protein 2	0.000640561	0.227447	7.04E+06	4.1518	0.730124	5.99258	0.999644	0.945379	0.0182498	244897;151818;211913;72657.5;123682;41134.8;	215642;64859.2;203033;70266.1;107742;41134.8;	0.869677;0.206922;0.964317;0.937976;0.849434;0.987512;	94559	0	0	0	0
DIA_OC3.mzML	DIA_OC3	Q96LZ7	Q96LZ7	RMD2_HUMAN	RMDN2	536654	409082	422635	536654	409082	422635	422635	LEEYIQDELGGK	LEEYIQDELGGK	LEEYIQDELGGK2	2	2.89E-05	0.00327924	0.000255558	0.000268312	0.000240327	0.000268456	0	1	231444	186655	231444	0.923453	60.0783	59.9045	60.2106	41.3623	59.9289	41.5743	Regulator of microtubule dynamics protein 2	0.000640561	0.840939	4.45E+06	2.89509	0.538339	2.723	0.999934	1.27336	0.0191271	242107;110152;136237;44606.2;98660.6;63564.3;	143115;67530.2;136237;3258.7;91948.5;19378.7;	0.553983;0.513677;0.978515;0.597277;0.853429;0.634168;	93731	0	0	0	0
DIA_OC1.mzML	DIA_OC1	Q9UPT5	Q9UPT5	EXOC7_HUMAN	EXOC7	541731	466957	292898	541731	466957	292898	292898	LEEYLGSMAK	LEEYLGSMAK	LEEYLGSMAK2	2	0.00254929	0.00586405	0.000271223	0.000249377	0.000240327	0.000249501	0	1	72365.9	59835.8	72365.9	0.863474	52.1615	51.852	52.3398	28.871	52.2141	28.7958	Exocyst complex component 7	0.00104545	0	138919	2.17136	0.587184	0	0.836058	0.878972	0.0315833	31225.7;24306.9;49676.9;16756.6;22061.8;7058.83;	6445.47;22734.8;49676.9;16243.5;3596.1;0;	0.448094;0.864783;0.90608;0.897997;0.22515;-0.210328;	81230	0	0	0	0
DIA_OC2.mzML	DIA_OC2	Q9UPT5	Q9UPT5	EXOC7_HUMAN	EXOC7	536307	368825	312116	536307	368825	312116	312116	LEEYLGSMAK	LEEYLGSMAK	LEEYLGSMAK2	2	2.58E-05	0.00586405	0.000278474	0.000253743	0.000240327	0.000253872	0	1	97995.1	68944.2	97995.1	0.861865	52.0824	51.9513	52.2141	28.871	52.1015	28.8586	Exocyst complex component 7	0.00104545	0.677753	130201	2.33598	0.67865	0	0.999945	1.17766	0.044254	81102.3;37646.9;35442.8;18055.9;38316;7745.16;	81102.3;22192.3;8448.54;8444.19;9389.51;0;	0.935655;0.694803;0.270554;0.744765;0.254512;-0.182641;	81161	0	0	0	0
DIA_OC3.mzML	DIA_OC3	Q9UPT5	Q9UPT5	EXOC7_HUMAN	EXOC7	411906	306390	264236	411906	306390	264236	264236	LEEYLGSMAK	LEEYLGSMAK	LEEYLGSMAK2	2	0.000766552	0.00586405	0.000255558	0.000268312	0.000240327	0.000268456	0	1	23853.8	18306.1	23853.8	0.776424	51.4443	51.3589	51.5341	28.871	51.4797	28.8344	Exocyst complex component 7	0.00104545	0.726889	256999	1.44903	0.335839	1.4461	0.964735	1.55136	0.0597003	19309;15969.3;24666.2;2257.1;16866.5;0;	14481.8;1150.76;7114.97;2257.1;1165.65;0;	0.801784;-0.187092;0.716763;0.801784;-0.405427;0;	80195	0	0	0	0
DIA_IN1.mzML	DIA_IN1	Q9BXM7	Q9BXM7	PINK1_HUMAN	PINK1	1.28E+06	1.12E+06	1.18E+06	1.28E+06	1.12E+06	1.18E+06	1.18E+06	LEEYLIGQSIGK	LEEYLIGQSIGK	LEEYLIGQSIGK2	2	0.0017251	0.0218279	0.000643915	0.000541126	0.000240327	0.000541418	0	1	165133	146086	165133	0.925403	65.881	65.75	66.0167	49.1413	65.7279	49.3271	Serine/threonine-protein kinase PINK1, mitochondrial	0.00323794	0.71478	3.43E+06	3.0397	0.407679	0	0.964214	0	-1.00E+07	109579;52227.6;13223.8;0;51012.4;8654.68;	101531;52227.6;11374.2;0;22154;0;	0.924186;0.94543;0.844308;0;0.713083;0.491989;	102699	0	0	0	0
DIA_IN2.mzML	DIA_IN2	Q9BXM7	Q9BXM7	PINK1_HUMAN	PINK1	1.22E+06	1.22E+06	1.19E+06	1.22E+06	1.22E+06	1.19E+06	1.19E+06	LEEYLIGQSIGK	LEEYLIGQSIGK	LEEYLIGQSIGK2	2	0.000135556	0.0218279	0.000652316	0.000552792	0.000240327	0.000553097	0	1	155632	136245	155632	0.865339	65.4505	65.3185	65.5827	49.1413	65.2691	49.3643	Serine/threonine-protein kinase PINK1, mitochondrial	0.00323794	0	549597	2.79915	0.418825	1.22198	0.996313	0	-1.00E+07	86173.8;83473.1;27986.9;0;28411.3;6950.44;	44172.3;83473.1;27986.9;0;11481.7;0;	0.62448;0.954152;0.980601;0;0.734447;0.358417;	102009	0	0	0	0
DIA_IN3.mzML	DIA_IN3	Q9BXM7	Q9BXM7	PINK1_HUMAN	PINK1	1.33E+06	1.16E+06	1.25E+06	1.33E+06	1.16E+06	1.25E+06	1.25E+06	LEEYLIGQSIGK	LEEYLIGQSIGK	LEEYLIGQSIGK2	2	0.00512899	0.0218279	0.000708717	0.000604961	0.000240327	0.000605327	0	1	102193	87219.2	102193	0.753377	65.6624	65.4843	65.7485	49.1413	65.4014	49.479	Serine/threonine-protein kinase PINK1, mitochondrial	0.00323794	0.0598491	1.10E+06	1.93704	0.691618	1.59042	0.905172	0	-1.00E+07	134655;34560.2;31421.4;0;34430.7;19230.7;	58635.3;34560.2;8997.66;0;0;6230.05;	0.794279;0.680548;0.766563;0;0.315141;0.799701;	102354	0	0	0	0
DIA_OC1.mzML	DIA_OC1	Q9NW15	Q9NW15	ANO10_HUMAN	ANO10	639268	527596	491229	639268	527596	491229	491229	LEFESLEALK	LEFESLEALK	LEFESLEALK2	2	2.92E-05	0.000583521	0.000271223	0.000249377	0.000240327	0.000249501	0	1	639268	527596	639268	0.980536	76.5217	76.3469	76.6993	66.7157	76.5185	66.8014	Anoctamin-10	0.000221153	0.983864	2.23E+06	2.90265	0.772469	1.41469	0.999992	1.06805	0.00171022	489765;340956;156319;19880.9;8318.57;0;	489765;101098;149502;0;0;0;	0.987857;0.225168;0.956554;0.549452;0.487443;0;	119388	0	0	0	0
DIA_OC2.mzML	DIA_OC2	Q9NW15	Q9NW15	ANO10_HUMAN	ANO10	758271	511510	513113	758271	511510	513113	513113	LEFESLEALK	LEFESLEALK	LEFESLEALK2	2	2.58E-05	0.000583521	0.000278474	0.000253743	0.000240327	0.000253872	0	1	758271	511510	758271	0.874773	76.5922	76.417	76.6806	66.7157	76.474	66.9199	Anoctamin-10	0.000221153	0.994909	2.84E+06	2.55419	0.449343	1.19045	0.99998	0.475289	0.0069408	591067;390094;166788;24634.5;17212.7;0;	578111;115964;155525;24634.5;6510.7;0;	0.900297;0.276036;0.81488;0.653904;0.539672;0;	119595	0	0	0	0
DIA_OC3.mzML	DIA_OC3	Q9NW15	Q9NW15	ANO10_HUMAN	ANO10	670101	537580	575102	670101	537580	575102	575102	LEFESLEALK	LEFESLEALK	LEFESLEALK2	2	2.89E-05	0.000583521	0.000255558	0.000268312	0.000240327	0.000268456	0	1	670101	537580	670101	0.933623	75.8837	75.7976	76.061	66.7157	75.8409	66.7537	Anoctamin-10	0.000221153	0.980844	2.17E+06	3.72378	0.381748	1.08773	0.999998	0.510654	0.0979205	513748;157219;145835;23386;22883.6;2198.11;	502182;145745;144532;23386;3902.69;824.29;	0.941947;0.886241;0.948381;0.663684;0.628282;0.58217;	118491	0	0	0	0
DIA_OC1.mzML	DIA_OC1	Q9NW15	Q9NW15	ANO10_HUMAN	ANO10	639268	527596	491229	639268	527596	491229	491229	LEFESLEALKQQQMK	LEFESLEALKQQQMK	LEFESLEALKQQQMK3	3	2.92E-05	0.025148	0.000271223	0.000249377	0.000240327	0.000249501	0	1	461329	400093	461329	0.984556	67.7047	67.6188	67.8359	52.3124	67.6583	52.4185	Anoctamin-10	0.00368521	0.042786	737390	5.27383	0.311943	0	0.999736	0	-1.00E+07	222821;240479;90836.7;35658.2;222821;18390.7;	213964;155560;61843.3;33401.3;213964;18390.7;	0.988739;0.792185;0.548851;0.930972;0.988739;0.943737;	105590	0	0	0	0
DIA_OC2.mzML	DIA_OC2	Q9NW15	Q9NW15	ANO10_HUMAN	ANO10	758271	511510	513113	758271	511510	513113	513113	LEFESLEALKQQQMK	LEFESLEALKQQQMK	LEFESLEALKQQQMK3	3	4.95E-05	0.025148	0.000278474	0.000253743	0.000240327	0.000253872	0	1	604305	411740	604305	0.983583	67.7899	67.6588	67.9671	52.3124	67.6906	52.5427	Anoctamin-10	0.00368521	0.290369	1.74E+06	3.26021	0.258758	0	0.998336	1.4274	0.0130315	285307;329603;57572.2;38515.7;285307;4823.81;	285307;245472;57572.2;33690.7;285307;0;	0.992149;0.793936;0.896516;0.838514;0.992149;-0.0154725;	105797	0	0	0	0
DIA_OC3.mzML	DIA_OC3	Q9NW15	Q9NW15	ANO10_HUMAN	ANO10	670101	537580	575102	670101	537580	575102	575102	LEFESLEALKQQQMK	LEFESLEALKQQQMK	LEFESLEALKQQQMK3	3	8.33E-05	0.025148	0.000255558	0.000268312	0.000240327	0.000268456	0	1	629027	464521	629027	0.939532	67.2944	66.9411	67.4255	52.3124	67.2016	52.5094	Anoctamin-10	0.00368521	0	1.77E+06	3.58279	0.347597	0	0.999647	1.05795	0.00089475	261514;249312;248845;39721.4;337024;4942.05;	255929;207108;97955.1;36073.9;337024;1616.42;	0.971333;0.851168;0.0625966;0.875591;0.922226;0.616079;	105038	0	0	0	0
DIA_OC1.mzML	DIA_OC1	Q6UXI7	Q6UXI7	VITRN_HUMAN	VIT	2.09E+06	1.73E+06	920078	2.09E+06	1.73E+06	920078	920078	LEFGFDK	LEFGFDK	LEFGFDK2	2	2.92E-05	0.00586405	0.000271223	0.000249377	0.000240327	0.000249501	0	1	277810	233531	277810	0.949833	63.0269	62.8489	63.2003	44.747	63.1152	44.6179	Vitrin	0.00104033	0.916557	1.19E+06	2.76523	0.468397	0.140766	0.999479	1.1691	0.00421293	186442;73199.3;36708.9;0;421.649;0;	169615;71486.3;36708.9;0;0;0;	0.948877;0.937473;0.978321;0;0.239749;0;	98258	0	0	0	0
DIA_OC2.mzML	DIA_OC2	Q6UXI7	Q6UXI7	VITRN_HUMAN	VIT	2.91E+06	2.06E+06	865863	2.91E+06	2.06E+06	865863	865863	LEFGFDK	LEFGFDK	LEFGFDK2	2	2.58E-05	0.00586405	0.000278474	0.000253743	0.000240327	0.000253872	0	1	345639	236818	345639	0.988384	62.9844	62.7639	63.1594	44.747	63.008	44.7131	Vitrin	0.00104033	0.955518	1.61E+06	3.06754	0.803276	0.71379	0.999848	0.488338	0.00429724	227879;78208.4;39551.5;0;0;5559.36;	227879;78208.4;39551.5;0;0;0;	0.996859;0.976767;0.962523;0;0;0.586308;	98258	0	0	0	0
DIA_OC3.mzML	DIA_OC3	Q6UXI7	Q6UXI7	VITRN_HUMAN	VIT	2.02E+06	1.76E+06	861199	2.02E+06	1.76E+06	861199	861199	LEFGFDK	LEFGFDK	LEFGFDK2	2	0.000284286	0.00586405	0.000255558	0.000268312	0.000240327	0.000268456	0	1	343575	260672	343575	0.969947	62.2199	62.0886	62.3971	44.747	62.4284	44.427	Vitrin	0.00104033	0.808743	1.15E+06	2.7955	0.400026	0.0135096	0.994931	1.01636	0.00114367	226720;87967.9;37565.4;0;618.003;2301.68;	220874;85134.8;37565.4;0;0;0;	0.983753;0.932805;0.972948;0;-0.463937;-0.0159861;	97085	0	0	0	0
DIA_ON1.mzML	DIA_ON1	Q6UXI7	Q6UXI7	VITRN_HUMAN	VIT	1.31E+06	1.10E+06	1.55E+06	1.31E+06	1.10E+06	1.55E+06	1.55E+06	LEFGFDK	LEFGFDK	LEFGFDK2	2	0.000476948	0.00586405	0.000728863	0.000617284	0.000240327	0.000617665	0	1	321136	254848	321136	0.969773	62.4457	62.2684	62.6202	44.747	62.67	44.4049	Vitrin	0.00104033	0.677859	433951	2.41646	0.757629	0.161826	0.982263	0.487689	0.0211601	241819;61995;26362.9;2423.25;0;4535.83;	241819;61995;17322.5;0;0;0;	0.995894;0.933752;0.734057;-0.553516;0;0.178648;	97361	0	0	0	0
DIA_ON2.mzML	DIA_ON2	Q6UXI7	Q6UXI7	VITRN_HUMAN	VIT	1.32E+06	1.25E+06	1.50E+06	1.32E+06	1.25E+06	1.50E+06	1.50E+06	LEFGFDK	LEFGFDK	LEFGFDK2	2	0.000722245	0.00586405	0.000712758	0.000608273	0.000240327	0.000608643	0	1	216316	184971	216316	0.728662	62.4382	62.3071	62.6586	44.747	62.6848	44.3932	Vitrin	0.00104033	0.563203	502920	1.8529	0.416322	0.0336489	0.978354	1.50515	0.00243657	298705;95195.8;40134.6;11728.8;3348.16;0;	128996;47184.9;40134.6;0;0;0;	0.667712;0.717352;0.937859;-0.394885;-0.269721;0;	97361	0	0	0	0
DIA_ON3.mzML	DIA_ON3	Q6UXI7	Q6UXI7	VITRN_HUMAN	VIT	1.48E+06	1.14E+06	1.69E+06	1.48E+06	1.14E+06	1.69E+06	1.69E+06	LEFGFDK	LEFGFDK	LEFGFDK2	2	0.000224052	0.00586405	0.000647249	0.000591366	0.000240327	0.000591716	0	1	376012	297744	376012	0.949949	62.1984	62.0661	62.3731	44.747	62.4583	44.3721	Vitrin	0.00104033	0.73701	796393	2.71289	0.833235	0.000893698	0.993764	0.701581	0.034269	296888;86707.8;39131.9;0;3222.7;0;	251940;84940.8;39131.9;0;0;0;	0.94795;0.942889;0.978144;0;-0.367692;0;	97016	0	0	0	0
DIA_IN1.mzML	DIA_IN1	Q6UXI7	Q6UXI7	VITRN_HUMAN	VIT	1.73E+06	1.38E+06	1.86E+06	1.73E+06	1.38E+06	1.86E+06	1.86E+06	LEFGFDK	LEFGFDK	LEFGFDK2	2	0.000454162	0.00586405	0.000643915	0.000541126	0.000240327	0.000541418	0	1	282275	248315	282275	0.939442	62.9593	62.7381	63.1343	44.747	63.0309	44.6659	Vitrin	0.00104033	0.735774	558331	2.04744	0.742838	0.207079	0.993785	1.40314	0.338139	207162;46744.5;43255.7;0;4754.75;2854.58;	207162;46411.3;28701;0;0;0;	0.998446;0.881107;0.607888;0;-0.458814;-0.37931;	98120	0	0	0	0
DIA_IN2.mzML	DIA_IN2	Q6UXI7	Q6UXI7	VITRN_HUMAN	VIT	1.16E+06	1.13E+06	1.89E+06	1.16E+06	1.13E+06	1.89E+06	1.89E+06	LEFGFDK	LEFGFDK	LEFGFDK2	2	0.000135556	0.00586405	0.000652316	0.000552792	0.000240327	0.000553097	0	1	286545	254432	286545	0.973705	62.1297	61.9514	62.3037	44.747	62.4571	44.3029	Vitrin	0.00104033	0.83725	1.16E+06	2.87582	0.817976	0.343744	0.99777	1.45725	0.412079	194124;50443.4;41977.4;0;1600.06;1814.57;	194124;50443.4;41977.4;0;0;0;	0.994676;0.918393;0.94319;0;0.44669;0.44669;	96809	0	0	0	0
DIA_IN3.mzML	DIA_IN3	Q6UXI7	Q6UXI7	VITRN_HUMAN	VIT	1.32E+06	1.10E+06	1.86E+06	1.32E+06	1.10E+06	1.86E+06	1.86E+06	LEFGFDK	LEFGFDK	LEFGFDK2	2	0.000201993	0.00586405	0.000708717	0.000604961	0.000240327	0.000605327	0	1	236750	207483	236750	0.911705	62.5158	62.3422	62.6468	44.747	62.6432	44.5512	Vitrin	0.00104033	0.787186	307562	2.60845	0.730426	0.0727412	0.997281	0.757157	0.281128	191814;45075.5;23623.8;0;0;0;	171004;45075.5;20670.9;0;0;0;	0.898517;0.977319;0.877719;0;0;0;	97430	0	0	0	0
DIA_OC2.mzML	DIA_OC2	Q9UNM6	Q9UNM6	PSD13_HUMAN	PSMD13	1.46E+06	986673	818518	1.46E+06	986673	818518	818518	LEFWC(UniMod:4)TDVK	LEFWCTDVK	LEFWC(UniMod:4)TDVK2	2	0.00074278	0.00079713	0.000278474	0.000253743	0.000240327	0.000253872	0	1	36103	25289.2	36103	0.831681	72.9386	72.8081	73.07	61.1619	73.0412	61.0131	26S proteasome non-ATPase regulatory subunit 13	0.000259572	0	0	1.91445	0.36615	0	0.957076	2.05808	0.0503259	35786.1;73254.7;19590.1;2747.31;74815;6117.15;	15499.8;48853.5;19590.1;1013.11;17026.3;0;	0.659129;0.681531;0.976875;0.664037;-0.443789;-0.258053;	113869	0	0	0	0
DIA_ON1.mzML	DIA_ON1	Q9UNM6	Q9UNM6	PSD13_HUMAN	PSMD13	1.54E+06	1.36E+06	1.52E+06	1.54E+06	1.36E+06	1.52E+06	1.52E+06	LEFWC(UniMod:4)TDVK	LEFWCTDVK	LEFWC(UniMod:4)TDVK2	2	0.000333148	0.00079713	0.000728863	0.000617284	0.000240327	0.000617665	0	1	503063	382321	503063	0.882519	72.271	72.0082	72.4029	61.1619	72.4287	60.9095	26S proteasome non-ATPase regulatory subunit 13	0.000259572	0.194782	389984	2.82869	0.369006	0.700327	0.993052	1.11256	0.00417605	315089;52661.7;113204;74769.4;69388.9;31119.6;	315089;13721.4;113204;74769.4;12375.4;8331.47;	0.859956;0.445497;0.894837;0.958951;0.364397;0.306685;	112765	0	0	0	0
DIA_ON2.mzML	DIA_ON2	Q9UNM6	Q9UNM6	PSD13_HUMAN	PSMD13	1.28E+06	1.20E+06	1.48E+06	1.28E+06	1.20E+06	1.48E+06	1.48E+06	LEFWC(UniMod:4)TDVK	LEFWCTDVK	LEFWC(UniMod:4)TDVK2	2	7.00E-05	0.00079713	0.000712758	0.000608273	0.000240327	0.000608643	0	1	313841	255200	313841	0.814402	72.396	72.1754	72.527	61.1619	72.5289	60.9522	26S proteasome non-ATPase regulatory subunit 13	0.000259572	0.812084	1.10E+06	2.81291	0.426881	0.035691	0.999288	1.05795	0.124401	344036;77824.9;101957;53587.9;52710;41459.7;	171229;77824.9;89023.4;53587.9;7664.64;0;	0.763781;0.815043;0.835489;0.941123;-0.280404;-0.0457714;	112972	0	0	0	0
DIA_ON3.mzML	DIA_ON3	Q9UNM6	Q9UNM6	PSD13_HUMAN	PSMD13	1.52E+06	1.28E+06	1.40E+06	1.52E+06	1.28E+06	1.40E+06	1.40E+06	LEFWC(UniMod:4)TDVK	LEFWCTDVK	LEFWC(UniMod:4)TDVK2	2	6.79E-05	0.00079713	0.000647249	0.000591366	0.000240327	0.000591716	0	1	470930	352481	470930	0.926304	72.1142	71.894	72.2881	61.1619	72.3238	60.8667	26S proteasome non-ATPase regulatory subunit 13	0.000259572	0.779804	682908	3.01917	0.327711	1.13337	0.999665	0.670712	0.132949	349737;42437.7;109579;55035.8;69215.3;18205.3;	329219;0;109579;32132.2;45821.9;0;	0.918271;0.588163;0.989326;0.793678;0.724763;-0.425448;	112558	0	0	0	0
DIA_IN1.mzML	DIA_IN1	Q9UNM6	Q9UNM6	PSD13_HUMAN	PSMD13	2.04E+06	2.07E+06	1.90E+06	2.04E+06	2.07E+06	1.90E+06	1.90E+06	LEFWC(UniMod:4)TDVK	LEFWCTDVK	LEFWC(UniMod:4)TDVK2	2	8.39E-05	0.00079713	0.000643915	0.000541126	0.000240327	0.000541418	0	1	550536	499273	550536	0.963424	72.6561	72.4791	72.8311	61.1619	72.7038	61.0492	26S proteasome non-ATPase regulatory subunit 13	0.000259572	0.813308	1.72E+06	4.084	0.278566	1.27804	0.999985	0.25938	0.00577134	355524;175446;129580;65432.3;31731.1;32242.4;	355524;175446;129580;65432.3;31095.8;9617.44;	0.965241;0.972901;0.993462;0.894066;0.961354;0.501881;	113317	0	0	0	0
DIA_IN2.mzML	DIA_IN2	Q9UNM6	Q9UNM6	PSD13_HUMAN	PSMD13	1.77E+06	1.77E+06	1.84E+06	1.77E+06	1.77E+06	1.84E+06	1.84E+06	LEFWC(UniMod:4)TDVK	LEFWCTDVK	LEFWC(UniMod:4)TDVK2	2	0.000135556	0.00079713	0.000652316	0.000552792	0.000240327	0.000553097	0	1	450846	450858	450846	0.904893	72.1415	71.9667	72.2296	61.1619	72.3775	60.7855	26S proteasome non-ATPase regulatory subunit 13	0.000259572	0.931739	1.07E+06	2.94012	0.619367	1.20438	0.999308	0.416214	0.0901211	326423;37321;123031;41209.3;12214.1;1097.57;	321560;37321;114242;15044.1;12214.1;0;	0.909056;0.651046;0.924111;0.669971;0.822135;0.394857;	112489	0	0	0	0
DIA_IN3.mzML	DIA_IN3	Q9UNM6	Q9UNM6	PSD13_HUMAN	PSMD13	1.72E+06	1.65E+06	1.87E+06	1.72E+06	1.65E+06	1.87E+06	1.87E+06	LEFWC(UniMod:4)TDVK	LEFWCTDVK	LEFWC(UniMod:4)TDVK2	2	7.89E-05	0.00079713	0.000708717	0.000604961	0.000240327	0.000605327	0	1	566477	550955	566477	0.979787	72.3955	72.2178	72.6136	61.1619	72.5212	60.9576	26S proteasome non-ATPase regulatory subunit 13	0.000259572	0.311005	925622	3.9554	0.700512	1.75771	0.999878	1.01989	0.0205894	362461;109577;129238;74777.2;30489.4;31466.1;	362461;53834.4;129238;74777.2;15279.5;0;	0.979977;0.765705;0.995119;0.952368;0.759022;-0.16322;	112903	0	0	0	0
DIA_OC1.mzML	DIA_OC1	Q9NZM1	Q9NZM1	MYOF_HUMAN	MYOF	1.07E+06	926585	803191	1.07E+06	926585	803191	803191	LEGALGADTTEDGDEK	LEGALGADTTEDGDEK	LEGALGADTTEDGDEK2	2	2.92E-05	0.000168152	0.000271223	0.000249377	0.000240327	0.000249501	0	1	89721.4	76931.5	89721.4	0.953978	37.0714	36.8973	37.2494	3.12956	37.1762	2.96455	Myoferlin	0.000115734	0	131514	3.80903	0.410815	2.36364	0.999988	0	-1.00E+07	50706.5;10645.5;20640.3;2283.21;20801.3;5481.4;	50706.5;10517.3;19455.3;756.34;19559.6;2485.27;	0.983763;0.833282;0.893376;0.577359;0.937043;0.691082;	57587	0	0	0	0
DIA_OC2.mzML	DIA_OC2	Q9NZM1	Q9NZM1	MYOF_HUMAN	MYOF	1.31E+06	885021	835412	1.31E+06	885021	835412	835412	LEGALGADTTEDGDEK	LEGALGADTTEDGDEK	LEGALGADTTEDGDEK2	2	2.58E-05	0.000168152	0.000278474	0.000253743	0.000240327	0.000253872	0	1	81325.8	55447	81325.8	0.948055	37.193	37.0186	37.3271	3.12956	37.2348	3.07431	Myoferlin	0.000115734	0	0	4.62366	0.564181	3.37978	1	0	-1.00E+07	53104.6;17547.5;17189.7;8927.58;13438.3;7191.05;	53104.6;16696.1;15843.3;8927.58;12377.9;7191.05;	0.959469;0.925286;0.931935;0.834417;0.919718;0.838569;	57794	0	0	0	0
DIA_OC3.mzML	DIA_OC3	Q9NZM1	Q9NZM1	MYOF_HUMAN	MYOF	879394	674323	824785	879394	674323	824785	824785	LEGALGADTTEDGDEK	LEGALGADTTEDGDEK	LEGALGADTTEDGDEK2	2	2.89E-05	0.000168152	0.000255558	0.000268312	0.000240327	0.000268456	0	1	77053.4	57917.9	77053.4	0.933493	36.7227	36.5874	36.8969	3.12956	36.7002	3.11432	Myoferlin	0.000115734	0	0	3.36646	0.32965	2.743	0.999997	0	-1.00E+07	45852.6;19125.8;16517.2;1608.34;18526.4;0;	45852.6;16629.5;14031.2;543.044;17169.6;0;	0.9824;0.834679;0.848202;0.618588;0.872585;0;	57104	0	0	0	0
DIA_OC1.mzML	DIA_OC1	Q09666	Q09666	AHNK_HUMAN	AHNAK	1.32E+07	1.21E+07	1.72E+07	1.32E+07	1.21E+07	1.72E+07	1.72E+07	LEGDLKGPEVDIK	LEGDLKGPEVDIK	LEGDLKGPEVDIK3	3	2.92E-05	0.0284563	0.000271223	0.000249377	0.000240327	0.000249501	0	1	186845	154942	186845	0.817731	46.9523	46.82	47.0833	21.0812	46.9403	21.1026	Neuroblast differentiation-associated protein AHNAK	0.0041644	0	7.43E+06	2.21818	0.268916	0	0.999668	1.32541	0.00925906	47137.4;75974.5;157506;4188.85;13759.7;0;	18734.9;75974.5;92136.1;1420.28;0;0;	0.724754;0.948991;0.728401;0.624;-0.264048;0;	73078	0	0	0	0
DIA_OC2.mzML	DIA_OC2	Q09666	Q09666	AHNK_HUMAN	AHNAK	1.76E+07	1.20E+07	1.72E+07	1.76E+07	1.20E+07	1.72E+07	1.72E+07	LEGDLKGPEVDIK	LEGDLKGPEVDIK	LEGDLKGPEVDIK3	3	2.58E-05	0.0284563	0.000278474	0.000253743	0.000240327	0.000253872	0	1	137887	94725.2	137887	0.773438	46.9309	46.7995	47.0618	21.0812	46.9278	21.0847	Neuroblast differentiation-associated protein AHNAK	0.0041644	0	1.04E+07	1.62604	0.527977	0	0.999561	1.36242	0.00860026	72585;86117.6;80101.3;0;25056.7;12103.9;	72585;25000.1;40301.9;0;0;0;	0.96641;0.400865;0.657003;0;-0.50009;0.357734;	73078	0	0	0	0
DIA_OC1.mzML	DIA_OC1	Q09666	Q09666	AHNK_HUMAN	AHNAK	1.32E+07	1.21E+07	1.72E+07	1.32E+07	1.21E+07	1.72E+07	1.72E+07	LEGDLTGPSVGVEVPDVELEC(UniMod:4)PDAK	LEGDLTGPSVGVEVPDVELECPDAK	LEGDLTGPSVGVEVPDVELEC(UniMod:4)PDAK3	3	0.000152342	0.000479712	0.000271223	0.000249377	0.000240327	0.000249501	0	1	379414	334332	379414	0.802193	78.6986	78.3459	78.8764	71.0504	78.8739	70.5801	Neuroblast differentiation-associated protein AHNAK	0.000198783	0	0	1.9855	0.387632	1.61569	0.998021	2.01617	0.0166416	433980;135909;69923.6;67679.7;57062.4;31221.8;	215398;135909;12613.5;0;28107;5663.52;	0.711156;0.973205;0.282509;-0.376832;0.672933;0.0797558;	122798	0	0	0	0
DIA_OC2.mzML	DIA_OC2	Q09666	Q09666	AHNK_HUMAN	AHNAK	1.76E+07	1.20E+07	1.72E+07	1.76E+07	1.20E+07	1.72E+07	1.72E+07	LEGDLTGPSVGVEVPDVELEC(UniMod:4)PDAK	LEGDLTGPSVGVEVPDVELECPDAK	LEGDLTGPSVGVEVPDVELEC(UniMod:4)PDAK3	3	0.000207967	0.000479712	0.000278474	0.000253743	0.000240327	0.000253872	0	1	280223	201571	280223	0.484375	78.771	78.637	78.9923	71.0504	78.8869	70.8256	Neuroblast differentiation-associated protein AHNAK	0.000198783	0	0	1.76259	0.197615	0.105945	0.992428	0.88331	0.378696	336857;111094;24816.8;35161.5;75905.1;34840.6;	159497;44821.4;0;0;75905.1;0;	0.247451;0.494169;-0.161073;0.421179;0.976433;0.490126;	123005	0	0	0	0
DIA_OC3.mzML	DIA_OC3	Q09666	Q09666	AHNK_HUMAN	AHNAK	1.50E+07	1.24E+07	1.64E+07	1.50E+07	1.24E+07	1.64E+07	1.64E+07	LEGDLTGPSVGVEVPDVELEC(UniMod:4)PDAK	LEGDLTGPSVGVEVPDVELECPDAK	LEGDLTGPSVGVEVPDVELEC(UniMod:4)PDAK3	3	2.89E-05	0.000479712	0.000255558	0.000268312	0.000240327	0.000268456	0	1	347654	279910	347654	0.966942	78.5474	78.281	78.6789	71.0504	78.4283	71.2433	Neuroblast differentiation-associated protein AHNAK	0.000198783	0.848707	601812	3.55104	0.471094	3.88965	1	0.903118	0.0301819	235196;69483.8;28806.3;43803.3;42974.7;74584.4;	235196;69483.8;8552.02;19616.1;42974.7;64878.6;	0.979329;0.959749;0.406113;0.729494;0.910777;0.817908;	122660	0	0	0	0
DIA_ON2.mzML	DIA_ON2	Q09666	Q09666	AHNK_HUMAN	AHNAK	784657	672676	434739	784657	672676	434739	434739	LEGDLTGPSVGVEVPDVELEC(UniMod:4)PDAK	LEGDLTGPSVGVEVPDVELECPDAK	LEGDLTGPSVGVEVPDVELEC(UniMod:4)PDAK3	3	0.00277451	0.000479712	0.000712758	0.000608273	0.000240327	0.000608643	0	1	16443.8	13183.1	16443.8	0.762778	78.5356	78.4495	78.624	71.0504	78.4775	71.1009	Neuroblast differentiation-associated protein AHNAK	0.000198783	0	531591	1.66572	0.615052	0.274397	0.92554	1.2264	0.281954	40267.7;4389.28;12252.2;44104.8;5532.36;76905.7;	10911.4;0;605.535;36429.4;5532.36;13755.2;	0.743002;0.133631;-0.0480717;0.921123;0.801784;0.373611;	122591	0	0	0	0
DIA_OC1.mzML	DIA_OC1	P38606	P38606	VATA_HUMAN	ATP6V1A	1.30E+07	1.14E+07	1.20E+07	1.30E+07	1.14E+07	1.20E+07	1.20E+07	LEGDMATIQVYEETSGVSVGDPVLR	LEGDMATIQVYEETSGVSVGDPVLR	LEGDMATIQVYEETSGVSVGDPVLR3	3	2.92E-05	0.000168152	0.000271223	0.000249377	0.000240327	0.000249501	0	1	624113	567100	624113	0.97055	85.1402	84.9621	85.3151	83.0906	85.2773	83.0522	V-type proton ATPase catalytic subunit A	0.000115734	0.986627	2.26E+06	4.642	0.677632	0	0.999995	0.755746	0.0107539	307445;319783;250204;156687;66462.8;30331;	307445;319783;250204;150458;66462.8;0;	0.970479;0.991654;0.989309;0.9346;0.900265;0.600204;	132873	0	0	0	0
DIA_OC2.mzML	DIA_OC2	P38606	P38606	VATA_HUMAN	ATP6V1A	1.52E+07	1.03E+07	1.27E+07	1.52E+07	1.03E+07	1.27E+07	1.27E+07	LEGDMATIQVYEETSGVSVGDPVLR	LEGDMATIQVYEETSGVSVGDPVLR	LEGDMATIQVYEETSGVSVGDPVLR3	3	2.58E-05	0.000168152	0.000278474	0.000253743	0.000240327	0.000253872	0	1	841636	595146	841636	0.974712	85.0717	84.8944	85.2932	83.0906	85.1042	83.1586	V-type proton ATPase catalytic subunit A	0.000115734	0.856033	3.21E+06	4.90496	0.69675	0	0.999999	0.862638	0.00211965	397373;414305;333787;172640;111821;61605.2;	397373;406277;332442;172640;111821;0;	0.976125;0.982446;0.977754;0.979667;0.960646;0.522272;	132873	0	0	0	0
DIA_OC3.mzML	DIA_OC3	P38606	P38606	VATA_HUMAN	ATP6V1A	1.44E+07	1.08E+07	1.25E+07	1.44E+07	1.08E+07	1.25E+07	1.25E+07	LEGDMATIQVYEETSGVSVGDPVLR	LEGDMATIQVYEETSGVSVGDPVLR	LEGDMATIQVYEETSGVSVGDPVLR3	3	2.89E-05	0.000168152	0.000255558	0.000268312	0.000240327	0.000268456	0	1	634051	515402	634051	0.971757	84.8513	84.6307	85.2032	83.0906	84.7415	83.4613	V-type proton ATPase catalytic subunit A	0.000115734	0.217258	942233	4.55693	0.740911	0	1	1.14494	0.488436	299068;318434;266177;136094;68806.7;43625.1;	299068;317040;266177;136094;68806.7;9465.85;	0.965389;0.968823;0.995425;0.925648;0.907877;0.455899;	132528	0	0	0	0
DIA_ON3.mzML	DIA_ON3	P38606	P38606	VATA_HUMAN	ATP6V1A	2.12E+07	1.76E+07	1.83E+07	2.12E+07	1.76E+07	1.83E+07	1.83E+07	LEGDMATIQVYEETSGVSVGDPVLR	LEGDMATIQVYEETSGVSVGDPVLR	LEGDMATIQVYEETSGVSVGDPVLR3	3	6.79E-05	0.000168152	0.000647249	0.000591366	0.000240327	0.000591716	0	1	747970	547490	747970	0.939156	84.9044	84.7296	85.2132	83.0906	84.6768	83.6165	V-type proton ATPase catalytic subunit A	0.000115734	0.673894	2.43E+06	3.87473	0.603315	0	0.999768	1.25967	0.717927	311467;299708;377693;134030;80655.4;130362;	291343;293836;377693;134030;78933.7;0;	0.884889;0.869781;0.986146;0.853454;0.914613;0.175087;	132597	0	0	0	0
DIA_IN1.mzML	DIA_IN1	P38606	P38606	VATA_HUMAN	ATP6V1A	1.31E+07	1.14E+07	1.02E+07	1.31E+07	1.14E+07	1.02E+07	1.02E+07	LEGDMATIQVYEETSGVSVGDPVLR	LEGDMATIQVYEETSGVSVGDPVLR	LEGDMATIQVYEETSGVSVGDPVLR3	3	0.000338318	0.000168152	0.000643915	0.000541126	0.000240327	0.000541418	0	1	262841	233116	262841	0.924243	85.0569	84.8835	85.3206	83.0906	84.9436	83.4005	V-type proton ATPase catalytic subunit A	0.000115734	0	0	2.58194	0.370998	0	0.996994	1.01561	0.573849	87288.3;48489.4;146231;53821.8;29322.4;23828.3;	87288.3;0;146231;6497.1;29322.4;0;	0.84728;0.531538;0.987421;0.387561;0.838277;0.456254;	132735	0	0	0	0
DIA_IN2.mzML	DIA_IN2	P38606	P38606	VATA_HUMAN	ATP6V1A	1.34E+07	1.27E+07	1.18E+07	1.34E+07	1.27E+07	1.18E+07	1.18E+07	LEGDMATIQVYEETSGVSVGDPVLR	LEGDMATIQVYEETSGVSVGDPVLR	LEGDMATIQVYEETSGVSVGDPVLR3	3	9.20E-05	0.000168152	0.000652316	0.000552792	0.000240327	0.000553097	0	1	294674	263841	294674	0.887341	84.8044	84.6735	84.9785	83.0906	84.6206	83.5062	V-type proton ATPase catalytic subunit A	0.000115734	0	0	4.0723	0.567474	0	0.999924	0.708977	0.0388552	163010;88701;126961;42959.8;45815.8;41464.4;	137653;88701;113258;42959.8;43762.9;0;	0.846165;0.956281;0.920019;0.829854;0.932289;0.44764;	132321	0	0	0	0
DIA_ON1.mzML	DIA_ON1	P38606	P38606	VATA_HUMAN	ATP6V1A	2.02E+07	1.75E+07	1.81E+07	2.02E+07	1.75E+07	1.81E+07	1.81E+07	LEGDMATIQ(UniMod:7)VYEETSGVSVGDPVLR	LEGDMATIQVYEETSGVSVGDPVLR	LEGDMATIQ(UniMod:7)VYEETSGVSVGDPVLR3	3	6.52E-05	0.000168152	0.000728863	0.000617284	0.000240327	0.000617665	0	1	839075	662705	839075	0.892234	84.9723	84.7959	85.1923	83.1584	84.7904	83.5488	V-type proton ATPase catalytic subunit A	0.000115734	0	2.65E+06	3.73917	0.549831	0.899554	0.999732	1.22411	0.694912	323355;267510;326822;63282.7;85201.7;171430;	289293;241448;308334;14548.8;85201.7;76579.3;	0.880615;0.880448;0.912363;0.497968;0.966875;0.551258;	132666	0	0	0	0
DIA_ON2.mzML	DIA_ON2	P38606	P38606	VATA_HUMAN	ATP6V1A	2.09E+07	1.97E+07	1.74E+07	2.09E+07	1.97E+07	1.74E+07	1.74E+07	LEGDMATIQ(UniMod:7)VYEETSGVSVGDPVLR	LEGDMATIQVYEETSGVSVGDPVLR	LEGDMATIQ(UniMod:7)VYEETSGVSVGDPVLR3	3	7.00E-05	0.000168152	0.000712758	0.000608273	0.000240327	0.000608643	0	1	1.01E+06	890624	1.01E+06	0.907316	84.8326	84.6562	85.1847	83.1584	84.789	83.3671	V-type proton ATPase catalytic subunit A	0.000115734	0.132874	2.39E+06	3.92741	0.579977	0.00357559	0.999807	1.28872	0.386534	347431;333799;373311;205228;87540.9;326932;	347431;317741;345253;197528;83670.8;29106.6;	0.985963;0.851417;0.879619;0.870789;0.843587;0.0115045;	132459	0	0	0	0
DIA_IN3.mzML	DIA_IN3	P38606	P38606	VATA_HUMAN	ATP6V1A	1.37E+07	1.27E+07	1.05E+07	1.37E+07	1.27E+07	1.05E+07	1.05E+07	LEGDMATIQ(UniMod:7)VYEETSGVSVGDPVLR	LEGDMATIQVYEETSGVSVGDPVLR	LEGDMATIQ(UniMod:7)VYEETSGVSVGDPVLR3	3	7.89E-05	0.000168152	0.000708717	0.000604961	0.000240327	0.000605327	0	1	358967	314448	358967	0.898636	84.9307	84.7986	85.1938	83.1584	84.7719	83.5428	V-type proton ATPase catalytic subunit A	0.000115734	0.56783	1.14E+06	3.26768	0.666038	0.235699	0.999456	1.55179	0.034671	134996;109698;144238;41668.3;16919.4;196925;	126041;109698;123228;9514.38;7467.24;62426;	0.853135;0.976094;0.876223;0.374063;0.581856;0.730776;	132528	0	0	0	0
DIA_OC2.mzML	DIA_OC2	Q93008	Q93008	USP9X_HUMAN	USP9X	1.23E+06	827135	931885	1.23E+06	827135	931885	947792	LEGDNVNPESQLIQ(UniMod:7)QSEQSESETAGSTK	LEGDNVNPESQLIQQSEQSESETAGSTK	LEGDNVNPESQLIQ(UniMod:7)QSEQSESETAGSTK3	3	2.58E-05	0.000168152	0.000278474	0.000253743	0.000240327	0.000253872	0	1	107882	74169.2	107882	0.921779	62.5806	62.4053	62.7581	44.178	62.5994	44.1473	Probable ubiquitin carboxyl-terminal hydrolase FAF-X	0.000115734	0.687734	242301	4.24976	0.697252	6.80429	0.999994	0.979782	0.000938799	137402;39400.5;46215.2;39855.3;43433.2;26085.2;	112837;38670.4;43797.9;30179.3;43126.6;26085.2;	0.811158;0.837072;0.821114;0.690458;0.98668;0.940054;	97626	0	0	0	0
DIA_OC1.mzML	DIA_OC1	Q93008	Q93008	USP9X_HUMAN	USP9X	732330	649569	873423	732330	649569	873423	886383	LEGDNVNPESQLIQQ(UniMod:7)SEQSESETAGSTK	LEGDNVNPESQLIQQSEQSESETAGSTK	LEGDNVNPESQLIQQ(UniMod:7)SEQSESETAGSTK3	3	2.92E-05	0.00225657	0.000271223	0.000249377	0.000240327	0.000249501	0	1	84199.5	69490.9	84199.5	0.9267	62.6224	62.4011	62.7999	44.4171	62.8852	44.0634	Probable ubiquitin carboxyl-terminal hydrolase FAF-X	0.000491733	0.399214	159634	3.1558	0.574382	5.50357	0.999906	0.59674	0.000358823	23745.4;41309.9;21123;17736.3;25368;21919.2;	23745.4;41309.9;19144.1;0;21630.6;0;	0.875289;0.991712;0.85018;0.206936;0.846535;0.273323;	97626	0	0	0	0
DIA_OC2.mzML	DIA_OC2	Q93008	Q93008	USP9X_HUMAN	USP9X	1.23E+06	827135	931885	1.23E+06	827135	931885	947792	LEGDNVNPESQLIQQ(UniMod:7)SEQSESETAGSTK	LEGDNVNPESQLIQQSEQSESETAGSTK	LEGDNVNPESQLIQQ(UniMod:7)SEQSESETAGSTK3	3	2.58E-05	0.00225657	0.000278474	0.000253743	0.000240327	0.000253872	0	1	82444.2	55614.8	82444.2	0.883398	62.6234	62.4482	62.7581	44.4171	62.7754	44.2059	Probable ubiquitin carboxyl-terminal hydrolase FAF-X	0.000491733	0.696137	242301	2.52364	0.591634	4.71917	0.999991	1.27248	0.0122536	46215.2;43433.2;22607.3;34513.8;24105.2;15588;	46215.2;27442.4;8786.65;10028.8;0;2959.41;	0.969304;0.797083;0.701138;0.602514;0.174055;0.365559;	97695	0	0	0	0
DIA_OC3.mzML	DIA_OC3	Q93008	Q93008	USP9X_HUMAN	USP9X	872505	655513	870464	872505	655513	870464	890489	LEGDNVNPESQLIQQ(UniMod:7)SEQSESETAGSTK	LEGDNVNPESQLIQQSEQSESETAGSTK	LEGDNVNPESQLIQQ(UniMod:7)SEQSESETAGSTK3	3	2.89E-05	0.00225657	0.000255558	0.000268312	0.000240327	0.000268456	0	1	113942	86847.4	113942	0.982654	62.1257	61.9504	62.2562	44.4171	62.1903	44.311	Probable ubiquitin carboxyl-terminal hydrolase FAF-X	0.000491733	0.930092	807355	4.87951	0.693127	6.54445	1	1.13695	0.00121373	42244.1;42848.1;28849.5;47592.3;25906.4;24792;	42244.1;42848.1;28849.5;34763.3;16905.8;22633.6;	0.980817;0.991077;0.972834;0.819574;0.775448;0.932558;	96936	0	0	0	0
DIA_OC1.mzML	DIA_OC1	Q92629	Q92629	SGCD_HUMAN	SGCD	3.24E+06	2.68E+06	1.26E+06	3.24E+06	2.68E+06	1.26E+06	1.26E+06	LEGDSEFLQPLYAK	LEGDSEFLQPLYAK	LEGDSEFLQPLYAK2	2	2.92E-05	0.000168152	0.000271223	0.000249377	0.000240327	0.000249501	0	1	652412	549548	652412	0.966196	76.8896	76.6236	77.0216	67.3423	76.9514	67.2944	Delta-sarcoglycan	0.000115734	0.751563	2.55E+06	4.09659	0.441625	5.6976	0.999992	0	-1.00E+07	333027;236828;82557.8;114143;102004;80237.7;	333027;236828;82557.8;100666;99067.5;80237.7;	0.974754;0.953265;0.968769;0.919831;0.829561;0.923561;	119962	0	0	0	0
DIA_OC2.mzML	DIA_OC2	Q92629	Q92629	SGCD_HUMAN	SGCD	4.03E+06	2.72E+06	1.27E+06	4.03E+06	2.72E+06	1.27E+06	1.27E+06	LEGDSEFLQPLYAK	LEGDSEFLQPLYAK	LEGDSEFLQPLYAK2	2	2.58E-05	0.000168152	0.000278474	0.000253743	0.000240327	0.000253872	0	1	727401	490686	727401	0.969686	76.8717	76.697	77.004	67.3423	76.8616	67.3664	Delta-sarcoglycan	0.000115734	0.939062	3.01E+06	3.33365	0.514874	4.78647	0.999998	0	-1.00E+07	371912;246889;114799;171139;68376.7;40839.8;	371912;246889;108600;117605;0;0;	0.983486;0.99151;0.872812;0.598913;0.602235;0.569098;	120031	0	0	0	0
DIA_OC3.mzML	DIA_OC3	Q92629	Q92629	SGCD_HUMAN	SGCD	3.08E+06	2.35E+06	1.19E+06	3.08E+06	2.35E+06	1.19E+06	1.19E+06	LEGDSEFLQPLYAK	LEGDSEFLQPLYAK	LEGDSEFLQPLYAK2	2	2.89E-05	0.000168152	0.000255558	0.000268312	0.000240327	0.000268456	0	1	665784	526408	665784	0.992967	76.2521	76.0737	76.4734	67.3423	76.256	67.2738	Delta-sarcoglycan	0.000115734	0.795575	2.27E+06	5.48418	0.410035	4.8452	1	0	-1.00E+07	340546;248559;76679.7;98688.3;102964;88633.5;	340546;248559;76679.7;84764.7;102964;88633.6;	0.998799;0.995629;0.95844;0.956202;0.932103;0.969532;	119065	0	0	0	0
DIA_OC1.mzML	DIA_OC1	P98160	P98160	PGBM_HUMAN	HSPG2	1.69E+08	1.40E+08	2.10E+08	1.69E+08	1.40E+08	2.10E+08	2.10E+08	LEGDTLIIPR	LEGDTLIIPR	LEGDTLIIPR2	2	2.92E-05	0.000479712	0.000271223	0.000249377	0.000240327	0.000249501	0	1	4.35E+07	3.62E+07	4.35E+07	0.99588	63.5626	63.3856	63.7381	45.4713	63.5931	45.4134	Basement membrane-specific heparan sulfate proteoglycan core protein	0.000174034	0.996559	1.37E+08	5.91436	0.47504	7.85	0.999932	0	-1.00E+07	3.11809e+07;7.03863e+06;6.00645e+06;7.29275e+06;6.32615e+06;4.63865e+06;	3.11809e+07;7.03863e+06;6.00645e+06;7.29275e+06;6.32615e+06;4.63865e+06;	0.996057;0.997527;0.995112;0.995593;0.995733;0.99607;	99100	0	0	0	0
DIA_OC2.mzML	DIA_OC2	P98160	P98160	PGBM_HUMAN	HSPG2	1.91E+08	1.29E+08	2.12E+08	1.91E+08	1.29E+08	2.12E+08	2.12E+08	LEGDTLIIPR	LEGDTLIIPR	LEGDTLIIPR2	2	2.58E-05	0.000479712	0.000278474	0.000253743	0.000240327	0.000253872	0	1	5.12E+07	3.51E+07	5.12E+07	0.996461	63.3876	63.2132	63.565	45.4713	63.4855	45.3178	Basement membrane-specific heparan sulfate proteoglycan core protein	0.000174034	0.99827	1.68E+08	5.91568	0.447427	7.77201	0.999971	0	-1.00E+07	3.61344e+07;8.20344e+06;7.55231e+06;8.46976e+06;7.54799e+06;5.3339e+06;	3.61344e+07;8.20344e+06;7.55231e+06;8.46976e+06;7.54799e+06;5.3339e+06;	0.997117;0.996555;0.994606;0.996342;0.99518;0.995153;	98893	0	0	0	0
DIA_OC3.mzML	DIA_OC3	P98160	P98160	PGBM_HUMAN	HSPG2	1.91E+08	1.42E+08	2.07E+08	1.91E+08	1.42E+08	2.07E+08	2.07E+08	LEGDTLIIPR	LEGDTLIIPR	LEGDTLIIPR2	2	2.89E-05	0.000479712	0.000255558	0.000268312	0.000240327	0.000268456	0	1	4.94E+07	3.77E+07	4.94E+07	0.996294	62.9793	62.8019	63.1997	45.4713	62.9359	45.4965	Basement membrane-specific heparan sulfate proteoglycan core protein	0.000174034	0.997711	1.59E+08	5.92698	0.467951	7.82896	0.999993	0	-1.00E+07	3.55016e+07;8.06792e+06;6.7555e+06;8.23178e+06;7.16932e+06;5.14897e+06;	3.55016e+07;8.06793e+06;6.7555e+06;8.23178e+06;7.16932e+06;5.14897e+06;	0.996068;0.996925;0.996156;0.993883;0.997545;0.997172;	98272	0	0	0	0
DIA_IN1.mzML	DIA_IN1	P98160	P98160	PGBM_HUMAN	HSPG2	7.28E+06	7.18E+06	7.13E+06	7.28E+06	7.18E+06	7.13E+06	7.13E+06	LEGDTLIIPR	LEGDTLIIPR	LEGDTLIIPR2	2	8.39E-05	0.000479712	0.000643915	0.000541126	0.000240327	0.000541418	0	1	200577	181437	200577	0.949797	63.4091	63.2771	63.5403	45.4713	63.5149	45.3479	Basement membrane-specific heparan sulfate proteoglycan core protein	0.000174034	0.845148	1.28E+06	1.97151	0.532715	0.992156	0.999366	0	-1.00E+07	200577;23643.2;30505.9;39638.7;22826.5;9465.47;	200577;0;0;0;0;0;	0.949797;0.534292;0.444271;0.437249;0.535516;0.534292;	98824	0	0	0	0
DIA_IN2.mzML	DIA_IN2	P98160	P98160	PGBM_HUMAN	HSPG2	6.64E+06	7.27E+06	7.10E+06	6.64E+06	7.27E+06	7.10E+06	7.10E+06	LEGDTLIIPR	LEGDTLIIPR	LEGDTLIIPR2	2	9.20E-05	0.000479712	0.000652316	0.000552792	0.000240327	0.000553097	0	1	569067	531571	569067	0.909454	62.9744	62.8412	63.105	45.4713	62.9277	45.5519	Basement membrane-specific heparan sulfate proteoglycan core protein	0.000174034	0.96185	1.91E+06	5.34415	0.407649	1.90237	0.999995	0	-1.00E+07	532517;102164;85599.1;87816;54813.8;34343.4;	434822;99800.7;79431.3;84180.6;54813.8;34343.4;	0.896446;0.956173;0.944684;0.950369;0.961587;0.957356;	98134	0	0	0	0
DIA_IN3.mzML	DIA_IN3	P98160	P98160	PGBM_HUMAN	HSPG2	6.45E+06	6.92E+06	7.02E+06	6.45E+06	6.92E+06	7.02E+06	7.02E+06	LEGDTLIIPR	LEGDTLIIPR	LEGDTLIIPR2	2	7.89E-05	0.000479712	0.000708717	0.000604961	0.000240327	0.000605327	0	1	388624	341942	388624	0.928848	63.0546	62.9217	63.1859	45.4713	63.1117	45.3559	Basement membrane-specific heparan sulfate proteoglycan core protein	0.000174034	0.984353	1.77E+06	2.59027	0.116237	0.761102	0.999941	0	-1.00E+07	287435;31429.3;106601;31443.3;18761.7;11222.4;	287435;0;101189;0;0;0;	0.933372;0.551544;0.915994;0.442511;0.5546;0.426113;	98272	0	0	0	0
DIA_OC2.mzML	DIA_OC2	Q09666	Q09666	AHNK_HUMAN	AHNAK	1.76E+07	1.20E+07	1.72E+07	1.76E+07	1.20E+07	1.72E+07	1.72E+07	LEGELKGPELDVK	LEGELKGPELDVK	LEGELKGPELDVK3	3	9.61E-05	0.0314473	0.000278474	0.000253743	0.000240327	0.000253872	0	1	679116	471310	679116	0.960647	48.6871	48.5132	48.9075	24.317	48.7364	24.252	Neuroblast differentiation-associated protein AHNAK	0.00465456	0.00249223	6.54E+06	1.96327	0.648766	0	0.996204	1.62636	0.334282	1.12416e+06;467573;247193;8197.82;0;10072.1;	72362.1;429555;247193;2368.06;0;1766.98;	-0.415425;0.953897;0.977103;0.467355;0;0.180737;	75838	0	0	0	0
DIA_OC3.mzML	DIA_OC3	Q09666	Q09666	AHNK_HUMAN	AHNAK	1.50E+07	1.24E+07	1.64E+07	1.50E+07	1.24E+07	1.64E+07	1.64E+07	LEGELKGPELDVK	LEGELKGPELDVK	LEGELKGPELDVK3	3	2.89E-05	0.0314473	0.000255558	0.000268312	0.000240327	0.000268456	0	1	414759	325813	414759	0.716641	48.223	48.0898	48.4005	24.317	48.2231	24.3183	Neuroblast differentiation-associated protein AHNAK	0.00465456	0.693183	8.43E+06	1.84357	0.558605	0	0.999881	0.590998	0.0052609	159169;409952;178395;36281.4;0;6652.72;	155148;302440;76036.9;36281.4;0;0;	0.803778;0.814743;0.212505;0.955413;0;-0.000127819;	75148	0	0	0	0
DIA_OC1.mzML	DIA_OC1	Q7KZF4	Q7KZF4	SND1_HUMAN	SND1	3.83E+06	3.16E+06	3.71E+06	3.83E+06	3.16E+06	3.71E+06	3.71E+06	LEGENTQDKNK	LEGENTQDKNK	LEGENTQDKNK3	3	0.000170903	1	0.000271223	0.000249377	0.000240327	0.000249501	0	1	20027.6	16529	20027.6	0.746945	18.2437	18.1548	18.3327	-45.0742	18.3636	-43.7	Staphylococcal nuclease domain-containing protein 1	0.00890357	0.877869	563807	1.05757	0.275206	0	0.995544	0.601603	0.026265	34692.4;6587.05;0;0;16932.8;0;	8807;6587.05;0;0;4633.55;0;	0.705083;0.801784;0;0;0.748553;0;	28085	0	0	0	0
DIA_OC1.mzML	DIA_OC1	Q09666	Q09666	AHNK_HUMAN	AHNAK	1.32E+07	1.21E+07	1.72E+07	1.32E+07	1.21E+07	1.72E+07	1.72E+07	LEGGEVDLKGPK	LEGGEVDLKGPK	LEGGEVDLKGPK3	3	2.92E-05	0.000479712	0.000271223	0.000249377	0.000240327	0.000249501	0	1	697944	606919	697944	0.937486	34.7152	34.4087	34.8916	-1.4656	34.7156	-1.4776	Neuroblast differentiation-associated protein AHNAK	0.000181818	0.54732	1.31E+07	4.52838	0.800832	0	1	0	-1.00E+07	270921;296719;147376;152091;56308.4;43857;	270921;279647;147376;152091;55071.5;15717.8;	0.950133;0.912442;0.961758;0.934839;0.935267;0.610743;	53890	0	0	0	0
DIA_OC2.mzML	DIA_OC2	Q09666	Q09666	AHNK_HUMAN	AHNAK	1.76E+07	1.20E+07	1.72E+07	1.76E+07	1.20E+07	1.72E+07	1.72E+07	LEGGEVDLKGPK	LEGGEVDLKGPK	LEGGEVDLKGPK3	3	2.58E-05	0.000479712	0.000278474	0.000253743	0.000240327	0.000253872	0	1	789080	545107	789080	0.919671	34.7936	34.4842	34.9703	-1.4656	34.7517	-1.45089	Neuroblast differentiation-associated protein AHNAK	0.000181818	0.421721	1.76E+07	3.51083	0.751936	0	0.999999	0	-1.00E+07	373336;386794;165581;268550;57677;58188;	373336;372348;43396.4;211655;17970.7;22850.3;	0.968053;0.912059;0.568756;0.816278;0.625242;0.708117;	54028	0	0	0	0
DIA_OC3.mzML	DIA_OC3	Q09666	Q09666	AHNK_HUMAN	AHNAK	1.50E+07	1.24E+07	1.64E+07	1.50E+07	1.24E+07	1.64E+07	1.64E+07	LEGGEVDLKGPK	LEGGEVDLKGPK	LEGGEVDLKGPK3	3	2.89E-05	0.000479712	0.000255558	0.000268312	0.000240327	0.000268456	0	1	687877	513661	687877	0.899255	34.3192	34.1442	34.4963	-1.4656	34.376	-1.42654	Neuroblast differentiation-associated protein AHNAK	0.000181818	0.104684	8.09E+06	3.25525	0.535801	0	1	0	-1.00E+07	351478;254826;187559;103224;37122.5;13604.4;	245999;254826;187052;37041.7;10057;4059.61;	0.759837;0.980557;0.97185;0.489334;0.352118;0.50004;	53338	0	0	0	0
DIA_OC1.mzML	DIA_OC1	P62195	P62195	PRS8_HUMAN	PSMC5	1.85E+06	1.65E+06	1.78E+06	1.85E+06	1.65E+06	1.78E+06	1.78E+06	LEGGSGGDSEVQR	LEGGSGGDSEVQR	LEGGSGGDSEVQR2	2	2.92E-05	0.000168152	0.000271223	0.000249377	0.000240327	0.000249501	0	1	625459	516199	625459	0.905506	22.2244	22.1351	22.3568	-28.5448	22.3872	-29.8551	26S proteasome regulatory subunit 8	0.000115734	0.960629	2.65E+06	4.26591	0.779689	7.90016	0.999996	0.973072	0.0124425	386891;145448;176910;109336;62824.6;115227;	386891;133461;105108;106602;62824.6;52624.5;	0.953117;0.91421;0.719205;0.943681;0.949203;0.341514;	34317	0	0	0	0
DIA_OC2.mzML	DIA_OC2	P62195	P62195	PRS8_HUMAN	PSMC5	2.49E+06	1.69E+06	1.75E+06	2.49E+06	1.69E+06	1.75E+06	1.75E+06	LEGGSGGDSEVQR	LEGGSGGDSEVQR	LEGGSGGDSEVQR2	2	2.58E-05	0.000168152	0.000278474	0.000253743	0.000240327	0.000253872	0	1	1.01E+06	680820	1.01E+06	0.953374	22.3554	22.223	22.4865	-28.5448	22.487	-29.2869	26S proteasome regulatory subunit 8	0.000115734	0.982241	3.39E+06	4.99847	0.410122	7.47344	0.999994	1.54502	0.00682164	564612;220403;246365;202735;103636;155172;	564612;219759;224888;158414;103636;94415.8;	0.967273;0.96804;0.904148;0.848326;0.974415;0.67924;	34524	0	0	0	0
DIA_OC3.mzML	DIA_OC3	P62195	P62195	PRS8_HUMAN	PSMC5	2.26E+06	1.84E+06	1.60E+06	2.26E+06	1.84E+06	1.60E+06	1.60E+06	LEGGSGGDSEVQR	LEGGSGGDSEVQR	LEGGSGGDSEVQR2	2	2.89E-05	0.000168152	0.000255558	0.000268312	0.000240327	0.000268456	0	1	767005	566414	767005	0.90944	22.1843	22.0536	22.3158	-28.5448	22.232	-29.1024	26S proteasome regulatory subunit 8	0.000115734	0.942134	2.87E+06	4.50415	0.44517	5.34399	1	0.98661	0.0127863	467457;186235;188217;101136;61216.4;119332;	467457;186235;113313;101136;56753.1;77150.8;	0.939347;0.94551;0.726781;0.950763;0.868849;0.793067;	34317	0	0	0	0
DIA_ON1.mzML	DIA_ON1	P62195	P62195	PRS8_HUMAN	PSMC5	1.68E+06	1.42E+06	1.59E+06	1.68E+06	1.42E+06	1.59E+06	1.59E+06	LEGGSGGDSEVQR	LEGGSGGDSEVQR	LEGGSGGDSEVQR2	2	6.52E-05	0.000168152	0.000728863	0.000617284	0.000240327	0.000617665	0	1	191960	157391	191960	0.908067	22.2328	22.0541	22.3645	-28.5448	22.2973	-28.858	26S proteasome regulatory subunit 8	0.000115734	0.758004	1.11E+06	3.67531	0.353918	0	0.999942	0.991381	0.0104651	115813;55334.1;26859;36663.3;37092.2;0;	111120;53981.2;26859;16287;29401.7;0;	0.881493;0.930114;0.973699;0.693635;0.863642;0;	34317	0	0	0	0
DIA_ON2.mzML	DIA_ON2	P62195	P62195	PRS8_HUMAN	PSMC5	1.66E+06	1.46E+06	1.51E+06	1.66E+06	1.46E+06	1.51E+06	1.51E+06	LEGGSGGDSEVQR	LEGGSGGDSEVQR	LEGGSGGDSEVQR2	2	7.00E-05	0.000168152	0.000712758	0.000608273	0.000240327	0.000608643	0	1	163328	146335	163328	0.903188	22.2603	22.1277	22.3922	-28.5448	22.3336	-28.9194	26S proteasome regulatory subunit 8	0.000115734	0.831244	1.18E+06	3.53652	0.453803	0	0.999979	0.934483	0.000118488	86114.4;47057.5;32751.8;39609.1;31947.3;0;	86114.4;47057.5;30156.3;21863.5;28559;0;	0.886884;0.938456;0.894714;0.723039;0.914457;0;	34386	0	0	0	0
DIA_ON3.mzML	DIA_ON3	P62195	P62195	PRS8_HUMAN	PSMC5	1.64E+06	1.35E+06	1.43E+06	1.64E+06	1.35E+06	1.43E+06	1.43E+06	LEGGSGGDSEVQR	LEGGSGGDSEVQR	LEGGSGGDSEVQR2	2	6.79E-05	0.000168152	0.000647249	0.000591366	0.000240327	0.000591716	0	1	181538	151589	181538	0.960102	22.1149	21.9825	22.2464	-28.5448	22.1238	-28.7474	26S proteasome regulatory subunit 8	0.000115734	0.709723	1.03E+06	3.83101	0.403141	0	0.999996	0	-1.00E+07	108765;53137.4;22959.3;33702.2;38330.2;0;	108765;50164.9;22608.6;26623.7;28367.7;0;	0.971213;0.978644;0.86551;0.841558;0.816956;0;	34179	0	0	0	0
DIA_IN1.mzML	DIA_IN1	P62195	P62195	PRS8_HUMAN	PSMC5	3.21E+06	2.80E+06	2.68E+06	3.21E+06	2.80E+06	2.68E+06	2.68E+06	LEGGSGGDSEVQR	LEGGSGGDSEVQR	LEGGSGGDSEVQR2	2	8.39E-05	0.000168152	0.000643915	0.000541126	0.000240327	0.000541418	0	1	101390	99858	101390	0.86544	22.369	22.2361	22.5004	-28.5448	22.4763	-29.7151	26S proteasome regulatory subunit 8	0.000115734	0.544534	880263	3.01103	0.27194	0.201852	0.999812	1.14562	3.58E-05	66146.1;55426.5;11355.3;42078;33669.2;968.052;	66146.1;23888.6;11355.3;4906.85;24784.3;0;	0.937179;0.619684;0.964559;-0.411056;0.838804;0.513114;	34524	0	0	0	0
DIA_IN2.mzML	DIA_IN2	P62195	P62195	PRS8_HUMAN	PSMC5	3.09E+06	2.71E+06	2.71E+06	3.09E+06	2.71E+06	2.71E+06	2.71E+06	LEGGSGGDSEVQR	LEGGSGGDSEVQR	LEGGSGGDSEVQR2	2	9.20E-05	0.000168152	0.000652316	0.000552792	0.000240327	0.000553097	0	1	193395	211048	193395	0.936437	21.6536	21.5651	21.8752	-28.5448	22.1213	-30.3614	26S proteasome regulatory subunit 8	0.000115734	0	1.08E+06	3.17506	0.376012	2.91696	0.999686	1.22002	3.94E-05	116492;71212.1;25748.2;23871.5;34661.8;4653.92;	105964;63156.9;24273.4;11510.7;26637.5;4653.92;	0.929112;0.955454;0.918935;0.310143;0.834632;0.908239;	33420	0	0	0	0
DIA_IN3.mzML	DIA_IN3	P62195	P62195	PRS8_HUMAN	PSMC5	2.55E+06	2.84E+06	2.54E+06	2.55E+06	2.84E+06	2.54E+06	2.54E+06	LEGGSGGDSEVQR	LEGGSGGDSEVQR	LEGGSGGDSEVQR2	2	0.000201993	0.000168152	0.000708717	0.000604961	0.000240327	0.000605327	0	1	82105.1	85147.1	82105.1	0.841069	22.2292	22.0976	22.4505	-28.5448	22.2723	-28.8908	26S proteasome regulatory subunit 8	0.000115734	0.2368	959963	1.82092	0.499631	0.869316	0.996352	1.17461	1.82E-05	51967.7;47029.9;10642.3;33787.4;34818.3;0;	30209.7;47029.9;4865.55;24500.8;19984.1;0;	0.666686;0.980382;0.577197;0.713269;0.364529;0;	34317	0	0	0	0
DIA_OC1.mzML	DIA_OC1	Q9NZN4	Q9NZN4	EHD2_HUMAN	EHD2	1.75E+06	1.49E+06	1.64E+06	1.75E+06	1.49E+06	1.64E+06	1.64E+06	LEGHGLPANLPR	LEGHGLPANLPR	LEGHGLPANLPR3	3	2.92E-05	0.000583521	0.000271223	0.000249377	0.000240327	0.000249501	0	1	191420	159677	191420	0.953233	43.871	43.7391	44.0907	14.8235	43.8558	14.8649	EH domain-containing protein 2	0.000221153	0	5.20E+06	4.428	0.588593	2.22098	1	1.65008	0.00715943	113685;87557.8;69153;46606.8;39002.8;25342.3;	113685;83576.1;61236.7;46606.8;37131;20711.2;	0.937824;0.969103;0.934364;0.949568;0.88766;0.786569;	68243	0	0	0	0
DIA_OC2.mzML	DIA_OC2	Q9NZN4	Q9NZN4	EHD2_HUMAN	EHD2	2.10E+06	1.44E+06	1.64E+06	2.10E+06	1.44E+06	1.64E+06	1.64E+06	LEGHGLPANLPR	LEGHGLPANLPR	LEGHGLPANLPR3	3	2.58E-05	0.000583521	0.000278474	0.000253743	0.000240327	0.000253872	0	1	199732	134734	199732	0.935039	43.808	43.6299	43.9391	14.8235	43.7988	14.8477	EH domain-containing protein 2	0.000221153	0.0113948	5.58E+06	3.69604	0.708601	0.169546	0.999994	1.13959	0.00418673	175982;71489.3;59669.2;68573.3;85849.5;16051.6;	86506.7;71489.3;59669.2;68573.3;63588.7;0;	0.4133;0.927563;0.884583;0.986738;0.712632;0.433825;	68174	0	0	0	0
DIA_OC3.mzML	DIA_OC3	Q9NZN4	Q9NZN4	EHD2_HUMAN	EHD2	2.13E+06	1.57E+06	1.70E+06	2.13E+06	1.57E+06	1.70E+06	1.70E+06	LEGHGLPANLPR	LEGHGLPANLPR	LEGHGLPANLPR3	3	2.89E-05	0.000583521	0.000255558	0.000268312	0.000240327	0.000268456	0	1	154111	113807	154111	0.854873	43.4262	43.2938	43.5573	14.8235	43.4017	14.8782	EH domain-containing protein 2	0.000221153	0	5.01E+06	3.27642	0.588038	1.39698	0.999999	0	-1.00E+07	79338.9;69772.4;84515.1;49168.7;45018.1;31389.1;	35584.8;69772.4;42879.9;41458.4;45018.1;0;	0.67979;0.971368;0.708634;0.810069;0.906746;-0.505994;	67622	0	0	0	0
DIA_OC1.mzML	DIA_OC1	Q9BSH5	Q9BSH5	HDHD3_HUMAN	HDHD3	373447	308210	299553	373447	308210	299553	299553	LEGILGGLGLR	LEGILGGLGLR	LEGILGGLGLR2	2	0.000152342	0.00400191	0.000271223	0.000249377	0.000240327	0.000249501	0	1	21487.7	18727.9	21487.7	0.888009	84.8113	84.676	84.8975	82.4395	84.9477	82.566	Haloacid dehalogenase-like hydrolase domain-containing protein 3	0.000737114	0	72924	2.39421	0.113434	1.06493	0.998248	0	-1.00E+07	8700.97;12457.8;1776.88;30026.3;12263.3;0;	0;12457.8;0;16358.8;9029.91;0;	0.43365;0.944905;0.596055;0.582734;0.809516;0;	132356	0	0	0	0
DIA_OC2.mzML	DIA_OC2	Q9BSH5	Q9BSH5	HDHD3_HUMAN	HDHD3	499224	337645	335796	499224	337645	335796	335796	LEGILGGLGLR	LEGILGGLGLR	LEGILGGLGLR2	2	2.58E-05	0.00400191	0.000278474	0.000253743	0.000240327	0.000253872	0	1	35722.4	24904.8	35722.4	0.90105	84.6967	84.5656	84.7857	82.4395	84.7281	82.5383	Haloacid dehalogenase-like hydrolase domain-containing protein 3	0.000737114	0.664842	223909	3.86351	0.579293	1.46643	0.999974	0.56593	0.00637783	10993.7;13840.9;20529.1;48530;4982.53;0;	10597;13840.9;17486;32746.6;4395.53;0;	0.917359;0.94418;0.869431;0.903287;0.891023;0;	132287	0	0	0	0
DIA_OC3.mzML	DIA_OC3	Q9BSH5	Q9BSH5	HDHD3_HUMAN	HDHD3	380881	290414	300900	380881	290414	300900	300900	LEGILGGLGLR	LEGILGGLGLR	LEGILGGLGLR2	2	2.89E-05	0.00400191	0.000255558	0.000268312	0.000240327	0.000268456	0	1	42994.1	37317	42994.1	0.839503	84.2127	83.9018	84.302	82.4395	84.3846	82.3684	Haloacid dehalogenase-like hydrolase domain-containing protein 3	0.000737114	0.790306	182370	2.30597	0.644942	0.666263	0.999702	0.844998	0.00855514	8990.35;19567.5;20890.7;32842.3;6466.48;0;	4771.86;18299.7;18227.9;20287.1;6466.48;0;	0.76091;0.877862;0.810796;0.444955;0.811867;0;	131528	0	0	0	0
DIA_OC1.mzML	DIA_OC1	P11277	P11277	SPTB1_HUMAN	SPTB	4.28E+06	3.61E+06	4.27E+06	4.28E+06	3.61E+06	4.27E+06	4.27E+06	LEGLDTGWNALGR	LEGLDTGWNALGR	LEGLDTGWNALGR2	2	2.92E-05	0.000168152	0.000271223	0.000249377	0.000240327	0.000249501	0	1	630779	530025	630779	0.948425	74.5443	74.3695	74.7216	63.5132	74.572	63.4651	Spectrin beta chain, erythrocytic	0.000115734	0.927166	3.25E+06	5.02031	0.684677	2.96498	0.999965	1.17845	0.1138	785248;263729;256984;195418;173663;102783;	466525;261698;209617;195418;173663;102783;	0.333842;0.908987;0.879767;0.985301;0.966359;0.988594;	116295	0	0	0	0
DIA_OC2.mzML	DIA_OC2	P11277	P11277	SPTB1_HUMAN	SPTB	5.40E+06	3.71E+06	4.32E+06	5.40E+06	3.71E+06	4.32E+06	4.32E+06	LEGLDTGWNALGR	LEGLDTGWNALGR	LEGLDTGWNALGR2	2	2.58E-05	0.000168152	0.000278474	0.000253743	0.000240327	0.000253872	0	1	863445	585887	863445	0.949288	74.4842	74.3093	74.6622	63.5132	74.4826	63.4981	Spectrin beta chain, erythrocytic	0.000115734	0.980864	4.24E+06	4.80338	0.66853	3.48326	1	1.4427	0.00873351	630136;384142;289847;240076;272355;140700;	335609;361556;262128;240076;261813;126164;	0.681477;0.890504;0.904661;0.992628;0.990727;0.95565;	116295	0	0	0	0
DIA_OC3.mzML	DIA_OC3	P11277	P11277	SPTB1_HUMAN	SPTB	4.07E+06	3.17E+06	4.18E+06	4.07E+06	3.17E+06	4.18E+06	4.18E+06	LEGLDTGWNALGR	LEGLDTGWNALGR	LEGLDTGWNALGR2	2	2.89E-05	0.000168152	0.000255558	0.000268312	0.000240327	0.000268456	0	1	874020	653447	874020	0.893905	73.9097	73.7347	74.0871	63.5132	73.8941	63.5478	Spectrin beta chain, erythrocytic	0.000115734	0.909998	4.22E+06	5.082	0.610705	3.64008	0.999996	0.707621	0.044449	1.09008e+06;370058;268431;254035;271054;148725;	1.09008e+06;348931;268431;254035;271054;144827;	0.992565;0.833961;0.939868;0.929272;0.937925;0.971948;	115398	0	0	0	0
DIA_ON1.mzML	DIA_ON1	P11277	P11277	SPTB1_HUMAN	SPTB	1.42E+06	1.24E+06	1.06E+06	1.42E+06	1.24E+06	1.06E+06	1.06E+06	LEGLDTGWNALGR	LEGLDTGWNALGR	LEGLDTGWNALGR2	2	0.00117884	0.000168152	0.000728863	0.000617284	0.000240327	0.000617665	0	1	27799.2	23183.4	27799.2	0.625488	73.8155	73.6414	73.9038	63.5132	73.858	63.4152	Spectrin beta chain, erythrocytic	0.000115734	0.279941	396657	0.921322	0.481866	0.0606119	0.949341	0.0908195	0.117137	53128.1;22727.3;62965.5;5962.78;11519;39102.9;	11060.8;22727.3;13195.5;2236.04;2835.88;1605.08;	0.107936;0.667528;0.126186;0.60207;0.30703;-0.706143;	115191	0	0	0	0
DIA_ON2.mzML	DIA_ON2	P11277	P11277	SPTB1_HUMAN	SPTB	1.18E+06	1.05E+06	1.04E+06	1.18E+06	1.05E+06	1.04E+06	1.04E+06	LEGLDTGWNALGR	LEGLDTGWNALGR	LEGLDTGWNALGR2	2	0.00152642	0.000168152	0.000712758	0.000608273	0.000240327	0.000608643	0	1	31894.2	26895.3	31894.2	0.643705	73.9865	73.81	74.0747	63.5132	73.9522	63.5523	Spectrin beta chain, erythrocytic	0.000115734	0	0	1.32464	0.543125	1.48921	0.960384	0.448456	0.471009	64373.8;35839.5;142784;21117.4;0;126115;	27531.3;10776.8;30687.1;21117.4;0;16227;	0.650164;0.629157;0.138478;0.651129;0;-0.288739;	115467	0	0	0	0
DIA_ON3.mzML	DIA_ON3	P11277	P11277	SPTB1_HUMAN	SPTB	1.43E+06	1.17E+06	954507	1.43E+06	1.17E+06	954507	954507	LEGLDTGWNALGR	LEGLDTGWNALGR	LEGLDTGWNALGR2	2	0.0034282	0.000168152	0.000647249	0.000591366	0.000240327	0.000591716	0	1	38946.3	29741.9	38946.3	0.564885	73.7917	73.6175	73.9689	63.5132	73.8551	63.3615	Spectrin beta chain, erythrocytic	0.000115734	0	654756	1.14412	0.590219	0.0680791	0.928431	1.61543	0.407228	112690;24636.1;19989.3;23409.3;15859.3;136032;	35623.4;8328.53;0;23409.3;7208.52;12472.5;	0.594519;0.47553;-0.682908;0.585397;0.601513;-0.12942;	115191	0	0	0	0
DIA_OC1.mzML	DIA_OC1	P11277	P11277	SPTB1_HUMAN	SPTB	4.28E+06	3.61E+06	4.27E+06	4.28E+06	3.61E+06	4.27E+06	4.27E+06	LEGLDTGWN(UniMod:7)ALGR	LEGLDTGWNALGR	LEGLDTGWN(UniMod:7)ALGR2	2	2.92E-05	0.000168152	0.000271223	0.000249377	0.000240327	0.000249501	0	1	987317	887635	987317	0.938945	77.8525	77.6315	78.0718	69.1773	77.9575	68.9198	Spectrin beta chain, erythrocytic	0.000115734	0.938109	2.38E+06	5.21457	0.471283	4.09037	0.999979	0.793178	0.0495981	346947;404503;311562;241404;282226;99642.2;	346947;401143;311562;239227;263780;96598.4;	0.92761;0.934364;0.991018;0.963066;0.936227;0.95438;	121470	0	0	0	0
DIA_OC2.mzML	DIA_OC2	P11277	P11277	SPTB1_HUMAN	SPTB	5.40E+06	3.71E+06	4.32E+06	5.40E+06	3.71E+06	4.32E+06	4.32E+06	LEGLDTGWN(UniMod:7)ALGR	LEGLDTGWNALGR	LEGLDTGWN(UniMod:7)ALGR2	2	2.58E-05	0.000168152	0.000278474	0.000253743	0.000240327	0.000253872	0	1	1.25E+06	879226	1.25E+06	0.955337	77.8801	77.7023	78.0545	69.1773	77.9218	69.0679	Spectrin beta chain, erythrocytic	0.000115734	0.948241	3.30E+06	5.42944	0.704661	3.83613	0.999999	1.45294	0.0370848	511782;463276;346329;298159;287883;127758;	511782;441722;319332;298159;273985;119938;	0.993557;0.894864;0.986663;0.979325;0.934606;0.970231;	121608	0	0	0	0
DIA_OC3.mzML	DIA_OC3	P11277	P11277	SPTB1_HUMAN	SPTB	4.07E+06	3.17E+06	4.18E+06	4.07E+06	3.17E+06	4.18E+06	4.18E+06	LEGLDTGWN(UniMod:7)ALGR	LEGLDTGWNALGR	LEGLDTGWN(UniMod:7)ALGR2	2	2.89E-05	0.000168152	0.000255558	0.000268312	0.000240327	0.000268456	0	1	1.17E+06	954717	1.17E+06	0.965627	77.3471	77.1264	77.4775	69.1773	77.4837	69.0334	Spectrin beta chain, erythrocytic	0.000115734	0.990949	3.25E+06	5.51729	0.591393	3.47272	1	1.1234	0.038189	482796;458659;347288;258036;292642;116286;	482796;438884;334949;252445;266099;107794;	0.992784;0.921881;0.992346;0.989744;0.909386;0.948239;	120780	0	0	0	0
DIA_ON1.mzML	DIA_ON1	P11277	P11277	SPTB1_HUMAN	SPTB	1.42E+06	1.24E+06	1.06E+06	1.42E+06	1.24E+06	1.06E+06	1.06E+06	LEGLDTGWN(UniMod:7)ALGR	LEGLDTGWNALGR	LEGLDTGWN(UniMod:7)ALGR2	2	0.00151323	0.000168152	0.000728863	0.000617284	0.000240327	0.000617665	0	1	137074	117851	137074	0.684465	77.3431	77.1658	77.6951	69.1773	77.519	68.8682	Spectrin beta chain, erythrocytic	0.000115734	0.694324	398073	0.920445	0.634523	0.346723	0.94347	0.909213	0.00255726	5300.6;61799.2;93980.5;105742;466379;98732.6;	1720.68;29612.1;23836.7;105742;152192;39338.8;	0.526308;0.618661;0.309965;0.705467;-0.103358;0.211989;	120711	0	0	0	0
DIA_ON2.mzML	DIA_ON2	P11277	P11277	SPTB1_HUMAN	SPTB	1.18E+06	1.05E+06	1.04E+06	1.18E+06	1.05E+06	1.04E+06	1.04E+06	LEGLDTGWN(UniMod:7)ALGR	LEGLDTGWNALGR	LEGLDTGWN(UniMod:7)ALGR2	2	0.000175572	0.000168152	0.000712758	0.000608273	0.000240327	0.000608643	0	1	166195	140351	166195	0.95601	77.4225	77.2059	77.5578	69.1773	77.5937	68.9722	Spectrin beta chain, erythrocytic	0.000115734	0.646637	280245	2.62654	0.641346	1.07786	0.995848	0.60745	0.040749	15946.4;74437.1;72185;91535.3;125741;56872.8;	4827.72;74437.1;31624.3;86929.7;31606.9;33699;	0.573308;0.976222;0.472564;0.959957;-0.0343929;0.599134;	120849	0	0	0	0
DIA_ON3.mzML	DIA_ON3	P11277	P11277	SPTB1_HUMAN	SPTB	1.43E+06	1.17E+06	954507	1.43E+06	1.17E+06	954507	954507	LEGLDTGWN(UniMod:7)ALGR	LEGLDTGWNALGR	LEGLDTGWN(UniMod:7)ALGR2	2	0.0022174	0.000168152	0.000647249	0.000591366	0.000240327	0.000591716	0	1	94598.6	80606.4	94598.6	0.819283	77.3633	77.2743	77.4937	69.1773	77.522	68.8888	Spectrin beta chain, erythrocytic	0.000115734	0.0818712	126442	1.82857	0.583122	0.710931	0.947389	1.101	0.199237	44096.1;39245.4;18432.2;51173.9;35893.6;64627.8;	44096.1;13996;0;36506.5;35893.6;29359.3;	0.944888;0.605026;-0.484564;0.749708;0.935059;0.703284;	120780	0	0	0	0
DIA_OC1.mzML	DIA_OC1	Q07065	Q07065	CKAP4_HUMAN	CKAP4	4.74E+06	3.91E+06	3.87E+06	4.74E+06	3.91E+06	3.87E+06	3.87E+06	LEGLGSSEADQDGLASTVR	LEGLGSSEADQDGLASTVR	LEGLGSSEADQDGLASTVR2	2	2.92E-05	0.000168152	0.000271223	0.000249377	0.000240327	0.000249501	0	1	639241	546901	639241	0.984744	57.1598	56.9828	57.2926	36.3317	57.261	36.1751	Cytoskeleton-associated protein 4	0.000115734	0.812353	2.46E+06	4.89907	0.54174	7.82941	0.999659	0.987984	0.0110072	259332;223613;155877;221920;193707;138514;	259332;223613;0;221920;193707;138514;	0.939069;0.974624;0.502913;0.991762;0.988389;0.972685;	89065	0	0	0	0
DIA_OC2.mzML	DIA_OC2	Q07065	Q07065	CKAP4_HUMAN	CKAP4	5.66E+06	3.82E+06	3.87E+06	5.66E+06	3.82E+06	3.87E+06	3.87E+06	LEGLGSSEADQDGLASTVR	LEGLGSSEADQDGLASTVR	LEGLGSSEADQDGLASTVR2	2	2.58E-05	0.000168152	0.000278474	0.000253743	0.000240327	0.000253872	0	1	838534	573200	838534	0.952691	57.2109	56.8581	57.343	36.3317	57.2114	36.3228	Cytoskeleton-associated protein 4	0.000115734	0.907233	3.14E+06	4.83855	0.845599	6.28156	0.999996	0.437454	0.00174424	378388;325425;336187;261037;252072;197117;	378388;325425;336187;261037;252072;197117;	0.944305;0.966803;0.825131;0.934488;0.953321;0.949986;	89203	0	0	0	0
DIA_OC3.mzML	DIA_OC3	Q07065	Q07065	CKAP4_HUMAN	CKAP4	5.25E+06	3.88E+06	3.86E+06	5.25E+06	3.88E+06	3.86E+06	3.86E+06	LEGLGSSEADQDGLASTVR	LEGLGSSEADQDGLASTVR	LEGLGSSEADQDGLASTVR2	2	2.89E-05	0.000168152	0.000255558	0.000268312	0.000240327	0.000268456	0	1	732727	541101	732727	0.98889	56.796	56.6642	56.9739	36.3317	56.7478	36.3951	Cytoskeleton-associated protein 4	0.000115734	0.967439	2.77E+06	5.4297	0.707507	7.99019	1	1.29736	0.00405708	360346;261467;201095;255974;216583;156305;	356765;261467;185497;255349;215912;156305;	0.972168;0.985712;0.812048;0.991558;0.989581;0.991358;	88582	0	0	0	0
DIA_OC1.mzML	DIA_OC1	Q07065	Q07065	CKAP4_HUMAN	CKAP4	4.74E+06	3.91E+06	3.87E+06	4.74E+06	3.91E+06	3.87E+06	3.87E+06	LEGLGSSEADQDGLASTVR	LEGLGSSEADQDGLASTVR	LEGLGSSEADQDGLASTVR3	3	2.92E-05	0.000479712	0.000271223	0.000249377	0.000240327	0.000249501	0	1	300983	254712	300983	0.956689	57.1384	56.9644	57.3162	36.0775	57.0984	36.1418	Cytoskeleton-associated protein 4	0.000181818	0.911988	1.71E+06	3.33971	0.584661	0.286213	0.999995	1.37968	0.00640951	148225;116930;68233.1;87092.2;61041.5;2786.91;	148225;114921;54790.9;49494.5;37837.3;935.324;	0.988847;0.983728;0.761358;0.722957;0.748587;0.599853;	89033	0	0	0	0
DIA_OC2.mzML	DIA_OC2	Q07065	Q07065	CKAP4_HUMAN	CKAP4	5.66E+06	3.82E+06	3.87E+06	5.66E+06	3.82E+06	3.87E+06	3.87E+06	LEGLGSSEADQDGLASTVR	LEGLGSSEADQDGLASTVR	LEGLGSSEADQDGLASTVR3	3	2.58E-05	0.000479712	0.000278474	0.000253743	0.000240327	0.000253872	0	1	366974	249197	366974	0.937442	57.1467	56.7947	57.3217	36.0775	57.0433	36.2255	Cytoskeleton-associated protein 4	0.000181818	0	635045	2.82728	0.764324	1.34335	0.999694	1.13501	0.00642075	164547;144534;112972;78967.7;62014.2;49792.8;	164547;144534;82742.2;24702;57892.8;0;	0.946517;0.940701;0.772576;0.465549;0.903512;-0.0397814;	89102	0	0	0	0
DIA_OC3.mzML	DIA_OC3	Q07065	Q07065	CKAP4_HUMAN	CKAP4	5.25E+06	3.88E+06	3.86E+06	5.25E+06	3.88E+06	3.86E+06	3.86E+06	LEGLGSSEADQDGLASTVR	LEGLGSSEADQDGLASTVR	LEGLGSSEADQDGLASTVR3	3	2.89E-05	0.000479712	0.000255558	0.000268312	0.000240327	0.000268456	0	1	448264	331032	448264	0.974199	56.8196	56.689	56.9525	36.0775	56.572	36.4303	Cytoskeleton-associated protein 4	0.000181818	0.864965	1.85E+06	3.76116	0.486588	0	0.999882	1.10517	0.0179021	234178;110755;94000.3;65564.8;103331;19043.6;	234178;110755;94000.3;18926;103331;0;	0.97204;0.989936;0.960273;-0.278806;0.962223;0.371841;	88619	0	0	0	0
DIA_OC2.mzML	DIA_OC2	Q07065	Q07065	CKAP4_HUMAN	CKAP4	5.66E+06	3.82E+06	3.87E+06	5.66E+06	3.82E+06	3.87E+06	3.87E+06	LEGLGSSEADQ(UniMod:7)DGLASTVR	LEGLGSSEADQDGLASTVR	LEGLGSSEADQ(UniMod:7)DGLASTVR2	2	2.58E-05	0.0111255	0.000278474	0.000253743	0.000240327	0.000253872	0	1	705646	482361	705646	0.991471	57.1652	56.9903	57.2969	36.2637	57.1665	36.2534	Cytoskeleton-associated protein 4	0.00169925	0.708412	2.32E+06	3.82414	0.653955	8.71762	0.999892	1.20824	0.0103008	160779;256452;14371.5;101715;288415;126358;	160779;256452;0;28419.2;288415;121963;	0.990191;0.990853;0.309434;0.433881;0.992734;0.922197;	89134	0	0	0	0
DIA_OC1.mzML	DIA_OC1	P05787	P05787	K2C8_HUMAN	KRT8	1.05E+06	875039	711573	1.05E+06	875039	711573	653995	LEGLTDEINFLR	LEGLTDEINFLR	LEGLTDEINFLR2	2	2.92E-05	0.000168152	0.000271223	0.000249377	0.000240327	0.000249501	0	1	433085	467482	433085	0.98825	86.4989	86.3671	86.6771	85.407	86.3662	85.2793	Keratin, type II cytoskeletal 8	0.000115734	0.947297	1.31E+06	5.53927	0.573896	5.22949	0.99999	0.930748	0.00668048	159665;179410;69046.1;94492.6;23725.2;28014.7;	159665;179410;65553.2;94009.5;23725.2;28014.7;	0.9906;0.991262;0.972293;0.97851;0.945348;0.928744;	134994	0	0	0	0
DIA_OC2.mzML	DIA_OC2	P05787	P05787	K2C8_HUMAN	KRT8	1.49E+06	1.00E+06	761252	1.49E+06	1.00E+06	761252	696703	LEGLTDEINFLR	LEGLTDEINFLR	LEGLTDEINFLR2	2	2.58E-05	0.000168152	0.000278474	0.000253743	0.000240327	0.000253872	0	1	407475	310206	407475	0.977833	86.3422	86.2068	86.5169	85.407	86.2836	85.4277	Keratin, type II cytoskeletal 8	0.000115734	0.620814	1.64E+06	5.3181	0.345229	4.27258	0.999999	0.623871	0.055685	172434;165139;87415.5;69901.9;31486.8;32243.4;	172434;165139;83283;69901.9;31486.8;32243.4;	0.977396;0.981722;0.96995;0.969723;0.96148;0.949138;	134856	0	0	0	0
DIA_OC3.mzML	DIA_OC3	P05787	P05787	K2C8_HUMAN	KRT8	1.01E+06	772987	670537	1.01E+06	772987	670537	622266	LEGLTDEINFLR	LEGLTDEINFLR	LEGLTDEINFLR2	2	2.89E-05	0.000168152	0.000255558	0.000268312	0.000240327	0.000268456	0	1	492710	363854	492710	0.97756	85.9862	85.8506	86.1612	85.407	85.8854	85.5424	Keratin, type II cytoskeletal 8	0.000115734	0.672956	2.05E+06	5.07787	0.629957	4.43901	1	1.38331	0.0275556	182348;214678;114049;95684.4;25556.2;24347.3;	182348;214678;107685;95684.4;25556.2;10651.6;	0.983618;0.971575;0.963148;0.979443;0.974546;0.778948;	134304	0	0	0	0
DIA_OC1.mzML	DIA_OC1	P20774	P20774	MIME_HUMAN	OGN	9.08E+06	8.09E+06	6.70E+06	9.08E+06	8.09E+06	6.70E+06	6.70E+06	LEGNPIVLGK	LEGNPIVLGK	LEGNPIVLGK2	2	2.92E-05	0.000168152	0.000271223	0.000249377	0.000240327	0.000249501	0	1	4.55E+06	3.76E+06	4.55E+06	0.919736	51.014	50.839	51.2768	27.2518	51.0037	27.2604	Mimecan	0.000115734	0.929076	2.58E+07	5.2166	0.793233	5.0374	0.999993	1.12571	0.000663103	3.16081e+06;1.30508e+06;1.09312e+06;421943;209242;194988;	3.10559e+06;1.25185e+06;1.07755e+06;413260;207515;194988;	0.905929;0.944062;0.920896;0.939237;0.893671;0.983468;	79430	0	0	0	0
DIA_OC2.mzML	DIA_OC2	P20774	P20774	MIME_HUMAN	OGN	1.13E+07	7.72E+06	6.67E+06	1.13E+07	7.72E+06	6.67E+06	6.67E+06	LEGNPIVLGK	LEGNPIVLGK	LEGNPIVLGK2	2	2.58E-05	0.000168152	0.000278474	0.000253743	0.000240327	0.000253872	0	1	5.35E+06	3.61E+06	5.35E+06	0.978154	50.8902	50.7161	51.067	27.2518	50.878	27.2428	Mimecan	0.000115734	0.98246	2.72E+07	5.48945	0.332919	3.97733	1	1.22004	0.000472448	3.59259e+06;1.5923e+06;1.20315e+06;415192;266214;224512;	3.56793e+06;1.5611e+06;1.20315e+06;408906;266214;223336;	0.982505;0.972079;0.97142;0.909219;0.932392;0.951113;	79292	0	0	0	0
DIA_OC3.mzML	DIA_OC3	P20774	P20774	MIME_HUMAN	OGN	9.79E+06	7.63E+06	6.43E+06	9.79E+06	7.63E+06	6.43E+06	6.43E+06	LEGNPIVLGK	LEGNPIVLGK	LEGNPIVLGK2	2	2.89E-05	0.000168152	0.000255558	0.000268312	0.000240327	0.000268456	0	1	4.42E+06	3.27E+06	4.42E+06	0.985654	50.4314	50.253	50.6484	27.2518	50.2924	27.4336	Mimecan	0.000115734	0.994168	2.76E+07	5.73331	0.469481	5.8412	0.999995	0	-1.00E+07	2.88837e+06;1.32628e+06;989256;394063;228777;219907;	2.88837e+06;1.32207e+06;989256;385147;228777;214112;	0.987529;0.984938;0.977966;0.987336;0.97469;0.964779;	78602	0	0	0	0
DIA_OC1.mzML	DIA_OC1	P61006	P61006	RAB8A_HUMAN	RAB8A	1.94E+06	1.60E+06	1.81E+06	1.94E+06	1.60E+06	1.81E+06	1.81E+06	LEGNSPQGSNQGVK	LEGNSPQGSNQGVK	LEGNSPQGSNQGVK2	2	2.92E-05	0.000168152	0.000271223	0.000249377	0.000240327	0.000249501	0	1	175895	148718	175895	0.974451	20.9072	20.7724	21.0394	-33.3395	21.0018	-34.4363	Ras-related protein Rab-8A	0.000115734	0.97815	942172	4.99353	0.479724	3.60489	0.999999	0	-1.00E+07	121746;62156.2;24184;29340.8;24807.9;6317.34;	121746;53971.3;24184;29340.8;24807.9;6317.34;	0.976137;0.835086;0.941398;0.977411;0.962678;0.847587;	32253	0	0	0	0
DIA_OC2.mzML	DIA_OC2	P61006	P61006	RAB8A_HUMAN	RAB8A	2.15E+06	1.45E+06	1.60E+06	2.15E+06	1.45E+06	1.60E+06	1.60E+06	LEGNSPQGSNQGVK	LEGNSPQGSNQGVK	LEGNSPQGSNQGVK2	2	2.58E-05	0.000168152	0.000278474	0.000253743	0.000240327	0.000253872	0	1	205992	138957	205992	0.945135	21.0805	20.9494	21.2136	-33.3395	21.0847	-33.9725	Ras-related protein Rab-8A	0.000115734	0.680437	612324	4.78508	0.355738	4.07323	1	0	-1.00E+07	142766;85701.8;22464.5;29307.6;34197.4;12177.2;	142766;32227.8;22338.6;29307.6;33918.1;12177.2;	0.943369;0.652525;0.914116;0.918795;0.975329;0.961689;	32529	0	0	0	0
DIA_OC3.mzML	DIA_OC3	P61006	P61006	RAB8A_HUMAN	RAB8A	2.16E+06	1.60E+06	1.67E+06	2.16E+06	1.60E+06	1.67E+06	1.67E+06	LEGNSPQGSNQGVK	LEGNSPQGSNQGVK	LEGNSPQGSNQGVK2	2	2.89E-05	0.000168152	0.000255558	0.000268312	0.000240327	0.000268456	0	1	173965	132023	173965	0.966476	20.9555	20.8245	21.0873	-33.3395	20.9405	-33.8189	Ras-related protein Rab-8A	0.000115734	0.918688	676365	5.18068	0.426699	4.44403	1	0	-1.00E+07	118497;65156.1;32000.4;31025.8;24443.1;10942.5;	118497;58678;32000.4;31025.8;24443.1;10942.5;	0.970651;0.8921;0.920997;0.974862;0.935597;0.966039;	32391	0	0	0	0
DIA_OC2.mzML	DIA_OC2	P61006	P61006	RAB8A_HUMAN	RAB8A	2.15E+06	1.45E+06	1.60E+06	2.15E+06	1.45E+06	1.60E+06	1.60E+06	LEGN(UniMod:7)SPQGSNQGVK	LEGNSPQGSNQGVK	LEGN(UniMod:7)SPQGSNQGVK2	2	2.58E-05	1	0.000278474	0.000253743	0.000240327	0.000253872	0	1	206271	139145	206271	0.9701	21.0384	20.9062	21.1695	-33.5144	21.0392	-34.1282	Ras-related protein Rab-8A	0.00543694	0.898194	494040	3.99761	0.315103	0.512151	0.999962	0	-1.00E+07	142766;29307.6;88596.2;15300.7;34197.4;0;	142766;29307.6;70578.4;14349.1;34197.4;0;	0.977135;0.909341;0.810461;0.84401;0.992802;0;	32460	0	0	0	0
DIA_OC1.mzML	DIA_OC1	P46060	P46060	RAGP1_HUMAN	RANGAP1	654929	560322	585824	654929	560322	585824	585824	LEGNTVGVEAAR	LEGNTVGVEAAR	LEGNTVGVEAAR2	2	2.92E-05	0.0325663	0.000271223	0.000249377	0.000240327	0.000249501	0	1	136664	113114	136664	0.906315	33.2332	33.1022	33.3223	-4.46332	33.2157	-4.52491	Ran GTPase-activating protein 1	0.00481775	0.195093	1.66E+07	3.55491	0.370527	0.0217253	0.999757	1.0651	0.00196791	814514;114921;63190;28866.3;3157.51;29660.7;	359298;93412.6;38475.4;28866.3;937.584;14385;	0.0911671;0.915443;0.354407;0.943783;0.617753;0.771856;	51563	0	0	0	0
DIA_OC2.mzML	DIA_OC2	P46060	P46060	RAGP1_HUMAN	RANGAP1	790259	536632	437393	790259	536632	437393	437393	LEGNTVGVEAAR	LEGNTVGVEAAR	LEGNTVGVEAAR2	2	0.000317511	0.0325663	0.000278474	0.000253743	0.000240327	0.000253872	0	1	176211	118909	176211	0.877964	33.2675	33.0933	33.3985	-4.46332	33.3032	-4.58799	Ran GTPase-activating protein 1	0.00481775	0.260867	2.25E+07	2.38115	0.343113	0.000900143	0.984985	1.05958	0.00538745	887952;151964;200593;12808;2317.69;50374;	158022;120880;40748.3;4956.79;0;50374;	0.0599274;0.861743;-0.269639;0.704126;0.302838;0.933994;	51632	0	0	0	0
DIA_OC3.mzML	DIA_OC3	P46060	P46060	RAGP1_HUMAN	RANGAP1	701225	517837	490349	701225	517837	490349	490349	LEGNTVGVEAAR	LEGNTVGVEAAR	LEGNTVGVEAAR2	2	0.0018259	0.0325663	0.000255558	0.000268312	0.000240327	0.000268456	0	1	74735.9	57598.1	74735.9	0.967374	32.923	32.7928	33.1003	-4.46332	32.836	-4.52793	Ran GTPase-activating protein 1	0.00481775	0.843312	2.81E+07	1.54514	0.576047	0.558612	0.872087	1.77521	0.000972647	261102;74735.9;144214;10254.3;8634.7;5889.21;	48942;74735.9;32720.1;0;2955.88;0;	0.148238;0.967374;-0.225779;0.530389;0.620156;0.530389;	51149	0	0	0	0
DIA_OC1.mzML	DIA_OC1	Q09666	Q09666	AHNK_HUMAN	AHNAK	1.32E+07	1.21E+07	1.72E+07	1.32E+07	1.21E+07	1.72E+07	1.72E+07	LEGPDVSLK	LEGPDVSLK	LEGPDVSLK2	2	0.00397025	0.00400191	0.000271223	0.000249377	0.000240327	0.000249501	0	1	230975	190627	230975	0.933297	45.9398	45.7662	46.0721	19.1322	45.9908	19.0364	Neuroblast differentiation-associated protein AHNAK	0.000737114	0.311003	3.85E+06	1.82191	0.170586	0	0.756878	1.94301	0.00284341	167522;156428;62942.9;3354.99;17900.2;	72508.4;156428;56647;0;17900.2;	0.6654;0.944611;0.940008;0.262622;0.813197;	71491	0	0	0	0
DIA_OC2.mzML	DIA_OC2	Q09666	Q09666	AHNK_HUMAN	AHNAK	1.76E+07	1.20E+07	1.72E+07	1.76E+07	1.20E+07	1.72E+07	1.72E+07	LEGPDVSLK	LEGPDVSLK	LEGPDVSLK2	2	0.00066024	0.00400191	0.000278474	0.000253743	0.000240327	0.000253872	0	1	251361	169562	251361	0.923721	45.9205	45.7462	46.0979	19.1322	45.9925	18.9999	Neuroblast differentiation-associated protein AHNAK	0.000737114	0.274838	5.44E+06	1.87017	0.279452	0	0.968498	1.10941	0.00785417	463943;170024;87577.1;15013.8;34739.4;	216184;170024;65040.5;0;16296.2;	0.713514;0.988835;0.817945;-0.232548;0.666519;	71491	0	0	0	0
DIA_OC3.mzML	DIA_OC3	Q09666	Q09666	AHNK_HUMAN	AHNAK	1.50E+07	1.24E+07	1.64E+07	1.50E+07	1.24E+07	1.64E+07	1.64E+07	LEGPDVSLK	LEGPDVSLK	LEGPDVSLK2	2	8.33E-05	0.00400191	0.000255558	0.000268312	0.000240327	0.000268456	0	1	282533	210307	282533	0.89305	45.5393	45.4083	45.7166	19.1322	45.5311	19.1533	Neuroblast differentiation-associated protein AHNAK	0.000737114	0.934954	7.64E+06	3.2763	0.193728	1.58611	0.999531	1.92942	0.00301982	316594;225744;75626.9;26568.3;34011.5;	313329;187858;60662.7;10691.3;34011.5;	0.844528;0.869098;0.914818;0.682783;0.986519;	70939	0	0	0	0
DIA_OC1.mzML	DIA_OC1	Q09666	Q09666	AHNK_HUMAN	AHNAK	1.32E+07	1.21E+07	1.72E+07	1.32E+07	1.21E+07	1.72E+07	1.72E+07	LEGPDVSLKGPGVDLPSVNLSMPK	LEGPDVSLKGPGVDLPSVNLSMPK	LEGPDVSLKGPGVDLPSVNLSMPK3	3	2.92E-05	0.000168152	0.000271223	0.000249377	0.000240327	0.000249501	0	1	651323	628849	651323	0.987185	80.7274	80.5054	80.902	74.2907	80.7859	74.278	Neuroblast differentiation-associated protein AHNAK	0.000115734	0.963612	1.64E+06	4.42857	0.422079	0.737265	0.999999	1.08504	0.00442643	390025;113190;158486;21784.3;12087.5;46128.2;	379648;113190;158486;10483.5;2976.9;46128.2;	0.984978;0.981113;0.996808;0.657777;0.660687;0.907263;	125966	0	0	0	0
DIA_OC2.mzML	DIA_OC2	Q09666	Q09666	AHNK_HUMAN	AHNAK	1.76E+07	1.20E+07	1.72E+07	1.76E+07	1.20E+07	1.72E+07	1.72E+07	LEGPDVSLKGPGVDLPSVNLSMPK	LEGPDVSLKGPGVDLPSVNLSMPK	LEGPDVSLKGPGVDLPSVNLSMPK3	3	2.58E-05	0.000168152	0.000278474	0.000253743	0.000240327	0.000253872	0	1	733922	542172	733922	0.96861	80.7048	80.4842	80.9253	74.2907	80.7182	74.1546	Neuroblast differentiation-associated protein AHNAK	0.000115734	0.939221	2.98E+06	4.08999	0.361173	1.53874	0.999999	1.16588	0.00402373	362483;183860;190747;22163.1;30602;57383.8;	362483;183860;187579;10978.1;15126.1;57044.9;	0.989083;0.922819;0.973931;0.574668;0.603061;0.886496;	126035	0	0	0	0
DIA_OC3.mzML	DIA_OC3	Q09666	Q09666	AHNK_HUMAN	AHNAK	1.50E+07	1.24E+07	1.64E+07	1.50E+07	1.24E+07	1.64E+07	1.64E+07	LEGPDVSLKGPGVDLPSVNLSMPK	LEGPDVSLKGPGVDLPSVNLSMPK	LEGPDVSLKGPGVDLPSVNLSMPK3	3	2.89E-05	0.000168152	0.000255558	0.000268312	0.000240327	0.000268456	0	1	763565	642986	763565	0.987248	80.3961	80.1755	80.5705	74.2907	80.248	74.6784	Neuroblast differentiation-associated protein AHNAK	0.000115734	0.850764	1.85E+06	4.62181	0.4681	0.979488	1	0.867662	0.00124098	425713;159347;178505;25590.7;21741;53228.7;	425713;159347;178505;12817.5;9535.38;53228.7;	0.996744;0.952386;0.99572;0.75741;0.389278;0.911011;	125552	0	0	0	0
DIA_OC1.mzML	DIA_OC1	Q9Y2Z0	Q9Y2Z0	SGT1_HUMAN	SUGT1	659927	544646	576175	659927	544646	576175	576175	LEGQGDVPTPK	LEGQGDVPTPK	LEGQGDVPTPK2	2	2.92E-05	0.0327653	0.000271223	0.000249377	0.000240327	0.000249501	0	1	356206	294944	356206	0.877625	32.4817	32.1297	32.7031	-6.05504	32.5447	-6.09941	Protein SGT1 homolog	0.00485102	0.573995	1.01E+06	1.97056	0.409817	0.0020202	0.999537	0	-1.00E+07	274545;90512.6;62366.1;5929.05;11052.2;52765.6;	274545;44620.1;37041.1;0;4195.6;2830.35;	0.976261;0.636197;0.437379;0.201906;0.502876;-0.467909;	50387	0	0	0	0
DIA_OC2.mzML	DIA_OC2	Q9Y2Z0	Q9Y2Z0	SGT1_HUMAN	SUGT1	808932	545685	554341	808932	545685	554341	554341	LEGQGDVPTPK	LEGQGDVPTPK	LEGQGDVPTPK2	2	2.58E-05	0.0327653	0.000278474	0.000253743	0.000240327	0.000253872	0	1	464515	313350	464515	0.933902	32.5615	32.2972	32.7396	-6.05504	32.6239	-6.07649	Protein SGT1 homolog	0.00485102	0.397356	656743	2.57386	0.371855	0.281872	0.999625	0	-1.00E+07	339582;94195.1;77166.2;6675.08;4379.15;36753.7;	302774;94195.1;67545.8;0;0;15604.3;	0.931223;0.971879;0.892953;-0.266953;0.339798;0.457016;	50525	0	0	0	0
DIA_OC3.mzML	DIA_OC3	Q9Y2Z0	Q9Y2Z0	SGT1_HUMAN	SUGT1	768976	567869	461182	768976	567869	461182	461182	LEGQGDVPTPK	LEGQGDVPTPK	LEGQGDVPTPK2	2	0.00012617	0.0327653	0.000255558	0.000268312	0.000240327	0.000268456	0	1	170849	134260	170849	0.689538	32.1747	31.8669	32.3492	-6.05504	32.1574	-6.21571	Protein SGT1 homolog	0.00485102	0.453828	800770	1.64067	0.312088	0.171715	0.998807	1.09656	0.004191	167911;64292.6;65162.3;5292.05;17394.2;51873.2;	59283.1;64292.6;47273.2;0;6147;23425.2;	0.504958;0.901997;0.632063;0.28223;0.553912;0.290067;	49973	0	0	0	0
DIA_OC1.mzML	DIA_OC1	P13591	P13591	NCAM1_HUMAN	NCAM1	1.56E+07	1.31E+07	1.28E+07	1.56E+07	1.31E+07	1.28E+07	1.28E+07	LEGQMGEDGNSIK	LEGQMGEDGNSIK	LEGQMGEDGNSIK2	2	2.92E-05	0.000168152	0.000271223	0.000249377	0.000240327	0.000249501	0	1	5.74E+06	4.75E+06	5.74E+06	0.983025	33.1958	33.0178	33.3269	-4.49454	33.202	-4.60254	Neural cell adhesion molecule 1	0.000115734	0.955197	3.09E+07	5.71185	0.406997	10.3046	0.99996	1.65032	0.001018	2.80886e+06;2.50522e+06;2.3567e+06;575350;448282;354683;	2.80886e+06;2.50522e+06;2.3567e+06;575350;448282;354683;	0.984154;0.98135;0.980145;0.989317;0.988973;0.976035;	51502	0	0	0	0
DIA_OC2.mzML	DIA_OC2	P13591	P13591	NCAM1_HUMAN	NCAM1	1.93E+07	1.31E+07	1.33E+07	1.93E+07	1.31E+07	1.33E+07	1.33E+07	LEGQMGEDGNSIK	LEGQMGEDGNSIK	LEGQMGEDGNSIK2	2	2.58E-05	0.000168152	0.000278474	0.000253743	0.000240327	0.000253872	0	1	7.30E+06	4.93E+06	7.30E+06	0.982552	33.2721	33.14	33.4031	-4.49454	33.2896	-4.57834	Neural cell adhesion molecule 1	0.000115734	0.973483	3.98E+07	5.69804	0.695476	10.3753	0.999966	0.643516	0.000947965	3.60146e+06;3.22568e+06;2.9852e+06;713060;546192;426292;	3.60146e+06;3.22568e+06;2.9852e+06;713060;546192;426292;	0.983231;0.981848;0.981255;0.984557;0.989097;0.978967;	51640	0	0	0	0
DIA_OC3.mzML	DIA_OC3	P13591	P13591	NCAM1_HUMAN	NCAM1	1.74E+07	1.42E+07	1.35E+07	1.74E+07	1.42E+07	1.35E+07	1.35E+07	LEGQMGEDGNSIK	LEGQMGEDGNSIK	LEGQMGEDGNSIK2	2	2.89E-05	0.000168152	0.000255558	0.000268312	0.000240327	0.000268456	0	1	5.81E+06	4.63E+06	5.81E+06	0.978057	32.8856	32.7534	33.0166	-4.49454	32.8214	-4.61572	Neural cell adhesion molecule 1	0.000115734	0.96216	3.34E+07	5.65515	0.686955	10.2804	0.999996	1.11345	0.0334378	2.84911e+06;2.61058e+06;2.39007e+06;574440;456252;351879;	2.84911e+06;2.61058e+06;2.39007e+06;574440;452757;351879;	0.980396;0.978404;0.976116;0.974537;0.986364;0.980295;	51088	0	0	0	0
DIA_ON1.mzML	DIA_ON1	P13591	P13591	NCAM1_HUMAN	NCAM1	9.00E+06	7.54E+06	6.48E+06	9.00E+06	7.54E+06	6.48E+06	6.48E+06	LEGQMGEDGNSIK	LEGQMGEDGNSIK	LEGQMGEDGNSIK2	2	6.52E-05	0.000168152	0.000728863	0.000617284	0.000240327	0.000617665	0	1	941338	788210	941338	0.978281	32.8567	32.7217	33.0311	-4.49454	32.9349	-4.85239	Neural cell adhesion molecule 1	0.000115734	0.833612	3.73E+06	4.67177	0.654114	4.7262	0.999998	0.992274	0.00305017	472261;514381;374829;94248;57333.9;43262.9;	472261;475012;374829;94248;52292.7;42026.7;	0.979508;0.92909;0.976548;0.979025;0.825289;0.954304;	50950	0	0	0	0
DIA_ON2.mzML	DIA_ON2	P13591	P13591	NCAM1_HUMAN	NCAM1	8.12E+06	7.16E+06	6.43E+06	8.12E+06	7.16E+06	6.43E+06	6.43E+06	LEGQMGEDGNSIK	LEGQMGEDGNSIK	LEGQMGEDGNSIK2	2	7.00E-05	0.000168152	0.000712758	0.000608273	0.000240327	0.000608643	0	1	881177	786994	881177	0.98442	32.8854	32.7537	33.0177	-4.49454	32.9489	-4.72334	Neural cell adhesion molecule 1	0.000115734	0.858829	3.48E+06	4.93072	0.692536	4.94009	0.999999	1.14966	0.263894	431053;412078;355000;95123.6;60420.5;53538.6;	431053;412078;355000;95123.6;53679.1;50913.2;	0.98302;0.974456;0.987767;0.978273;0.811222;0.95809;	51019	0	0	0	0
DIA_ON3.mzML	DIA_ON3	P13591	P13591	NCAM1_HUMAN	NCAM1	7.66E+06	6.51E+06	7.13E+06	7.66E+06	6.51E+06	7.13E+06	7.13E+06	LEGQMGEDGNSIK	LEGQMGEDGNSIK	LEGQMGEDGNSIK2	2	6.79E-05	0.000168152	0.000647249	0.000591366	0.000240327	0.000591716	0	1	1.14E+06	904625	1.14E+06	0.988326	32.646	32.5132	32.824	-4.49454	32.6516	-4.79234	Neural cell adhesion molecule 1	0.000115734	0.865013	5.68E+06	5.28463	0.401072	4.98181	1	0.855745	0.429421	558262;514403;459707;121272;78553.3;64453.4;	558262;514403;459707;121272;73864.5;64453.4;	0.991371;0.980256;0.985239;0.986012;0.874354;0.984301;	50674	0	0	0	0
DIA_IN1.mzML	DIA_IN1	P13591	P13591	NCAM1_HUMAN	NCAM1	1.15E+07	9.10E+06	9.87E+06	1.15E+07	9.10E+06	9.87E+06	9.87E+06	LEGQMGEDGNSIK	LEGQMGEDGNSIK	LEGQMGEDGNSIK2	2	0.000338318	0.000168152	0.000643915	0.000541126	0.000240327	0.000541418	0	1	217030	206285	217030	0.825692	33.1309	32.9986	33.4825	-4.49454	33.2047	-4.62177	Neural cell adhesion molecule 1	0.000115734	0.134518	5.48E+06	2.31027	0.420999	0.921629	0.996273	0	-1.00E+07	115042;640097;88813.9;30558;10877;20182;	115042;189628;79861.1;22127;3285.16;7609.91;	0.845187;-0.221962;0.832256;0.700644;0.393833;0.220018;	51364	0	0	0	0
DIA_IN2.mzML	DIA_IN2	P13591	P13591	NCAM1_HUMAN	NCAM1	1.24E+07	1.11E+07	1.19E+07	1.24E+07	1.11E+07	1.19E+07	1.19E+07	LEGQMGEDGNSIK	LEGQMGEDGNSIK	LEGQMGEDGNSIK2	2	0.000135556	0.000168152	0.000652316	0.000552792	0.000240327	0.000553097	0	1	138728	133058	138728	0.940105	32.6839	32.5068	32.8618	-4.49454	32.7491	-4.7667	Neural cell adhesion molecule 1	0.000115734	0	1.33E+06	2.42248	0.561361	0.684781	0.996909	0.971105	0.0711758	79831.2;203070;48330.3;12769.2;2413.27;21412.8;	77629;116666;48330.3;12769.2;0;14157.5;	0.941286;0.336856;0.953431;0.882484;-0.312257;0.732744;	50674	0	0	0	0
DIA_IN3.mzML	DIA_IN3	P13591	P13591	NCAM1_HUMAN	NCAM1	1.01E+07	9.17E+06	1.00E+07	1.01E+07	9.17E+06	1.00E+07	1.00E+07	LEGQMGEDGNSIK	LEGQMGEDGNSIK	LEGQMGEDGNSIK2	2	0.000201993	0.000168152	0.000708717	0.000604961	0.000240327	0.000605327	0	1	142104	141848	142104	0.974401	32.9459	32.813	33.1233	-4.49454	32.9618	-4.65091	Neural cell adhesion molecule 1	0.000115734	0.161976	2.80E+06	1.65162	0.632387	1.20157	0.995145	1.32253	0.344649	83598.4;290579;55095.6;10598.1;7956.36;11513;	82263.3;124368;55095.6;4745.33;1103.12;2089.65;	0.987378;-0.135717;0.981779;0.663783;0.038656;-0.0705045;	51088	0	0	0	0
DIA_ON1.mzML	DIA_ON1	P13591	P13591	NCAM1_HUMAN	NCAM1	9.00E+06	7.54E+06	6.48E+06	9.00E+06	7.54E+06	6.48E+06	6.48E+06	LEGQ(UniMod:7)MGEDGNSIK	LEGQMGEDGNSIK	LEGQ(UniMod:7)MGEDGNSIK2	2	0.00029994	1	0.000728863	0.000617284	0.000240327	0.000617665	0	1	791083	660257	791083	0.849144	32.8988	32.7678	33.0311	-4.60007	32.8908	-4.75752	Neural cell adhesion molecule 1	0.00831718	0.816054	2.21E+06	2.60436	0.432494	3.11051	0.995998	0.992274	0.00363499	472261;374829;0;242693;41447.5;57333.9;	398817;334931;0;131528;34939;57333.9;	0.834158;0.85147;0;0.784718;0.820496;0.939808;	51019	0	0	0	0
DIA_ON3.mzML	DIA_ON3	P13591	P13591	NCAM1_HUMAN	NCAM1	7.66E+06	6.51E+06	7.13E+06	7.66E+06	6.51E+06	7.13E+06	7.13E+06	LEGQ(UniMod:7)MGEDGNSIK	LEGQMGEDGNSIK	LEGQ(UniMod:7)MGEDGNSIK2	2	0.000731452	1	0.000647249	0.000591366	0.000240327	0.000591716	0	1	1.09E+06	863687	1.09E+06	0.979473	32.6881	32.5132	32.824	-4.60007	32.6094	-4.68811	Neural cell adhesion molecule 1	0.00831718	0.947532	2.49E+06	4.04907	0.437655	1.34241	0.98641	1.03732	0.0437354	558262;459707;0;273679;64453.4;78553.3;	558262;459707;0;273679;64453.4;72540.8;	0.988114;0.987305;0;0.979765;0.965524;0.863332;	50743	0	0	0	0
DIA_OC1.mzML	DIA_OC1	P13591	P13591	NCAM1_HUMAN	NCAM1	1.56E+07	1.31E+07	1.28E+07	1.56E+07	1.31E+07	1.28E+07	1.28E+07	LEGQMGEDGN(UniMod:7)SIK	LEGQMGEDGNSIK	LEGQMGEDGN(UniMod:7)SIK2	2	0.000152342	0.00033787	0.000271223	0.000249377	0.000240327	0.000249501	0	1	65197	57463.6	65197	0.928092	35.8759	35.6562	36.0083	0.837149	35.9241	0.816272	Neural cell adhesion molecule 1	0.000155812	0	0	2.43439	0.494931	0.216184	0.997219	1.05795	0.0638345	8218.84;27464.8;36769.2;12362.7;16537;5364.78;	2847.49;25580.3;36769.2;5372.73;6539.14;0;	0.662343;0.928375;0.948475;0.768683;0.741128;0.0355042;	55711	0	0	0	0
DIA_OC2.mzML	DIA_OC2	P13591	P13591	NCAM1_HUMAN	NCAM1	1.93E+07	1.31E+07	1.33E+07	1.93E+07	1.31E+07	1.33E+07	1.33E+07	LEGQMGEDGN(UniMod:7)SIK	LEGQMGEDGNSIK	LEGQMGEDGN(UniMod:7)SIK2	2	2.58E-05	0.00033787	0.000278474	0.000253743	0.000240327	0.000253872	0	1	82154.3	56011.8	82154.3	0.943811	35.9974	35.6457	36.1287	0.837149	35.99	0.916822	Neural cell adhesion molecule 1	0.000155812	0.81005	320028	1.95217	0.414044	1.00136	0.999688	1.09187	0.0179362	20570.9;32736.5;49417.8;31339;28059.4;23392.8;	0;32736.5;49417.8;11480.4;8562.93;12127.6;	0.542877;0.963087;0.931042;0.426715;0.513229;0.61518;	55918	0	0	0	0
DIA_OC3.mzML	DIA_OC3	P13591	P13591	NCAM1_HUMAN	NCAM1	1.74E+07	1.42E+07	1.35E+07	1.74E+07	1.42E+07	1.35E+07	1.35E+07	LEGQMGEDGN(UniMod:7)SIK	LEGQMGEDGNSIK	LEGQMGEDGN(UniMod:7)SIK2	2	2.89E-05	0.00033787	0.000255558	0.000268312	0.000240327	0.000268456	0	1	132376	98086.6	132376	0.879184	35.5252	35.1729	35.8771	0.837149	35.4973	0.885436	Neural cell adhesion molecule 1	0.000155812	0.675099	157617	2.95664	0.493857	1.10601	0.999991	0.835421	0.00185985	56084.9;59366.7;60763.7;26621.5;21851.5;46260.2;	14722.4;56890.3;60763.7;11208.2;5436.22;8304.9;	0.647654;0.90185;0.91406;0.656271;0.657779;-0.0197192;	55228	0	0	0	0
DIA_ON1.mzML	DIA_ON1	P13591	P13591	NCAM1_HUMAN	NCAM1	9.00E+06	7.54E+06	6.48E+06	9.00E+06	7.54E+06	6.48E+06	6.48E+06	LEGQMGEDGN(UniMod:7)SIK	LEGQMGEDGNSIK	LEGQMGEDGN(UniMod:7)SIK2	2	6.52E-05	0.00033787	0.000728863	0.000617284	0.000240327	0.000617665	0	1	410023	355202	410023	0.952445	35.5367	35.406	35.8885	0.837149	35.5028	0.995568	Neural cell adhesion molecule 1	0.000155812	0.911315	957561	4.55127	0.725886	3.48179	0.999996	0.652005	0.0883035	183383;100066;126574;28926.8;21315.7;28426;	183383;100066;126574;28236.3;12399;27889.8;	0.975714;0.913307;0.949674;0.894121;0.7577;0.920054;	55159	0	0	0	0
DIA_ON2.mzML	DIA_ON2	P13591	P13591	NCAM1_HUMAN	NCAM1	8.12E+06	7.16E+06	6.43E+06	8.12E+06	7.16E+06	6.43E+06	6.43E+06	LEGQMGEDGN(UniMod:7)SIK	LEGQMGEDGNSIK	LEGQMGEDGN(UniMod:7)SIK2	2	7.00E-05	0.00033787	0.000712758	0.000608273	0.000240327	0.000608643	0	1	362011	320629	362011	0.930764	35.6098	35.4361	35.9194	0.837149	35.4941	1.118	Neural cell adhesion molecule 1	0.000155812	0.884483	891071	4.26444	0.741501	3.05407	0.999997	0.717469	0.0459569	158400;115796;102999;25407.9;41542.8;19428.9;	147094;115796;99119.9;16703.9;34933;19428.9;	0.897172;0.982018;0.920738;0.716459;0.824166;0.863432;	55297	0	0	0	0
DIA_ON3.mzML	DIA_ON3	P13591	P13591	NCAM1_HUMAN	NCAM1	7.66E+06	6.51E+06	7.13E+06	7.66E+06	6.51E+06	7.13E+06	7.13E+06	LEGQMGEDGN(UniMod:7)SIK	LEGQMGEDGNSIK	LEGQMGEDGN(UniMod:7)SIK2	2	6.79E-05	0.00033787	0.000647249	0.000591366	0.000240327	0.000591716	0	1	357289	300274	357289	0.945479	35.2844	35.0638	35.4589	0.837149	35.1963	1.12335	Neural cell adhesion molecule 1	0.000155812	0.91408	845430	4.85887	0.622386	4.06742	0.999963	0	-1.00E+07	146456;103379;121960;30873.7;42898.1;19268.7;	146456;97234.8;113598;29741.3;42236.1;19268.7;	0.987826;0.910655;0.920693;0.886842;0.935096;0.909342;	54814	0	0	0	0
DIA_IN1.mzML	DIA_IN1	P13591	P13591	NCAM1_HUMAN	NCAM1	1.15E+07	9.10E+06	9.87E+06	1.15E+07	9.10E+06	9.87E+06	9.87E+06	LEGQMGEDGN(UniMod:7)SIK	LEGQMGEDGNSIK	LEGQMGEDGN(UniMod:7)SIK2	2	8.39E-05	0.00033787	0.000643915	0.000541126	0.000240327	0.000541418	0	1	240775	216014	240775	0.839083	35.8146	35.6842	36.1664	0.837149	35.7699	0.974686	Neural cell adhesion molecule 1	0.000155812	0.523521	389424	2.84793	0.563968	1.54582	0.99996	0	-1.00E+07	153387;96668.8;87253;17012.3;43435;7640.28;	131753;86629.5;22392.3;17012.3;22937.9;4177.21;	0.853712;0.867523;0.642985;0.783048;0.680056;0.786511;	55573	0	0	0	0
DIA_IN2.mzML	DIA_IN2	P13591	P13591	NCAM1_HUMAN	NCAM1	1.24E+07	1.11E+07	1.19E+07	1.24E+07	1.11E+07	1.19E+07	1.19E+07	LEGQMGEDGN(UniMod:7)SIK	LEGQMGEDGNSIK	LEGQMGEDGN(UniMod:7)SIK2	2	9.20E-05	0.00033787	0.000652316	0.000552792	0.000240327	0.000553097	0	1	241004	227855	241004	0.926831	35.2761	35.1456	35.6294	0.837149	35.2265	0.970668	Neural cell adhesion molecule 1	0.000155812	0.795479	461061	3.40761	0.630814	4.24629	0.999992	1.58739	0.00366047	108803;77412.1;73677.8;21935.2;37521.6;9619.18;	90154.1;77171.6;73677.8;10725.5;30150.1;4436.59;	0.963938;0.868947;0.942056;0.706492;0.800785;0.69685;	54745	0	0	0	0
DIA_IN3.mzML	DIA_IN3	P13591	P13591	NCAM1_HUMAN	NCAM1	1.01E+07	9.17E+06	1.00E+07	1.01E+07	9.17E+06	1.00E+07	1.00E+07	LEGQMGEDGN(UniMod:7)SIK	LEGQMGEDGNSIK	LEGQMGEDGN(UniMod:7)SIK2	2	7.89E-05	0.00033787	0.000708717	0.000604961	0.000240327	0.000605327	0	1	300376	275665	300376	0.946896	35.6284	35.4541	35.9805	0.837149	35.4924	1.15773	Neural cell adhesion molecule 1	0.000155812	0.352216	310782	3.26968	0.78193	1.3477	0.999131	0.546087	6.76E-05	143427;90574.3;66890.3;11365.1;46104.3;8871.73;	143427;90058.3;66890.3;3571.48;42755;4435.53;	0.978759;0.934849;0.894796;0.552597;0.802063;0.740687;	55297	0	0	0	0
DIA_OC1.mzML	DIA_OC1	P13591	P13591	NCAM1_HUMAN	NCAM1	1.56E+07	1.31E+07	1.28E+07	1.56E+07	1.31E+07	1.28E+07	1.28E+07	LEGQMGEDGNSIKVNLIK	LEGQMGEDGNSIKVNLIK	LEGQMGEDGNSIKVNLIK3	3	2.92E-05	0.000168152	0.000271223	0.000249377	0.000240327	0.000249501	0	1	987659	815127	987659	0.915042	58.1097	57.9753	58.2407	37.6363	58.0967	37.6561	Neural cell adhesion molecule 1	0.000115734	0.979111	4.52E+06	3.91131	0.574239	4.67215	0.999987	1.42126	0.00191008	630605;138838;341549;383595;121949;11100.3;	565816;48839.2;299894;328811;121949;0;	0.945445;0.641627;0.841016;0.89039;0.956024;0.523814;	90552	0	0	0	0
DIA_OC2.mzML	DIA_OC2	P13591	P13591	NCAM1_HUMAN	NCAM1	1.93E+07	1.31E+07	1.33E+07	1.93E+07	1.31E+07	1.33E+07	1.33E+07	LEGQMGEDGNSIKVNLIK	LEGQMGEDGNSIKVNLIK	LEGQMGEDGNSIKVNLIK3	3	2.58E-05	0.000168152	0.000278474	0.000253743	0.000240327	0.000253872	0	1	1.29E+06	874665	1.29E+06	0.984137	58.0711	57.894	58.2453	37.6363	58.0713	37.6365	Neural cell adhesion molecule 1	0.000115734	0.979488	4.06E+06	5.06132	0.601084	5.52351	1	0.235037	0.000469337	722198;462829;484612;416114;104664;70204.8;	703947;462829;484612;339605;104664;70204.8;	0.985085;0.941144;0.991147;0.8122;0.945301;0.934649;	90552	0	0	0	0
DIA_OC3.mzML	DIA_OC3	P13591	P13591	NCAM1_HUMAN	NCAM1	1.74E+07	1.42E+07	1.35E+07	1.74E+07	1.42E+07	1.35E+07	1.35E+07	LEGQMGEDGNSIKVNLIK	LEGQMGEDGNSIKVNLIK	LEGQMGEDGNSIKVNLIK3	3	2.89E-05	0.000168152	0.000255558	0.000268312	0.000240327	0.000268456	0	1	1.11E+06	817637	1.11E+06	0.968408	57.742	57.6118	57.9162	37.6363	57.6107	37.8679	Neural cell adhesion molecule 1	0.000115734	0.990225	4.91E+06	3.01865	0.337715	3.68043	0.999862	0	-1.00E+07	602963;0;365737;409891;142896;16353.9;	602963;0;365737;129512;138497;5875.21;	0.975556;0;0.987384;0.0566732;0.887172;0.593061;	90069	0	0	0	0
DIA_OC1.mzML	DIA_OC1	Q96I99	Q96I99	SUCB2_HUMAN	SUCLG2	440237	363333	406407	440237	363333	406407	406407	LEGTNVQEAQK	LEGTNVQEAQK	LEGTNVQEAQK2	2	0.000527209	0.00320751	0.000271223	0.000249377	0.000240327	0.000249501	0	1	13195.6	10890.5	13195.6	0.801784	24.3346	24.2456	24.4236	-24.011	24.1376	-23.2879	Succinate--CoA ligase [GDP-forming] subunit beta, mitochondrial	0.000626192	0.617552	1.02E+06	2.01487	0.140182	0.000254821	0.983674	0.750323	0.00191446	126978;6912.73;7943.54;5358.88;0;4291.75;	36156.4;6912.73;5957.66;4019.16;0;3218.82;	0.773313;0.801784;0.801784;0.801784;0;0.801784;	37625	0	0	0	0
DIA_OC2.mzML	DIA_OC2	Q96I99	Q96I99	SUCB2_HUMAN	SUCLG2	508972	374804	373883	508972	374804	373883	373883	LEGTNVQEAQK	LEGTNVQEAQK	LEGTNVQEAQK2	2	2.58E-05	0.00320751	0.000278474	0.000253743	0.000240327	0.000253872	0	1	7052.83	4757.66	7052.83	0.751385	24.4197	24.3307	24.5086	-24.011	24.1957	-23.3006	Succinate--CoA ligase [GDP-forming] subunit beta, mitochondrial	0.000626192	0.730456	896489	2.09941	0.129782	0.757833	0.99984	0.377941	0.00395313	170640;9445.69;11218.8;2947.44;1514.93;1920.94;	36939.8;2270.3;3401.55;2210.58;1514.93;1440.7;	0.57591;0.49408;0.697286;0.801784;0.801784;0.801784;	37763	0	0	0	0
DIA_OC3.mzML	DIA_OC3	Q96I99	Q96I99	SUCB2_HUMAN	SUCLG2	516799	404513	361232	516799	404513	361232	361232	LEGTNVQEAQK	LEGTNVQEAQK	LEGTNVQEAQK2	2	2.89E-05	0.00320751	0.000255558	0.000268312	0.000240327	0.000268456	0	1	9810.71	7244.97	9810.71	0.801784	24.2959	24.2069	24.3841	-24.011	24.0122	-23.1137	Succinate--CoA ligase [GDP-forming] subunit beta, mitochondrial	0.000626192	0.888417	1.25E+06	2.29066	0.104889	0.178731	0.999831	0.894065	0.00365172	219018;7401.89;6195.15;5014.24;3382.25;1871.56;	165340;7401.89;4646.36;3760.68;942.99;1403.67;	0.884313;0.801784;0.801784;0.801784;0.63456;0.801784;	37625	0	0	0	0
DIA_OC1.mzML	DIA_OC1	Q9HBH5	Q9HBH5	RDH14_HUMAN	RDH14	962487	857817	844980	962487	857817	844980	844980	LEGTNVTVNVLHPGIVR	LEGTNVTVNVLHPGIVR	LEGTNVTVNVLHPGIVR3	3	0.000152342	0.00501284	0.000271223	0.000249377	0.000240327	0.000249501	0	1	54140.4	44682.7	54140.4	0.944255	63.3447	63.1675	63.5186	44.8908	63.2128	45.0794	Retinol dehydrogenase 14	0.000891575	0.709828	181903	1.89257	0.457183	0	0.997137	1.18419	0.0136878	44653.1;20142.2;23108.5;3539.05;4704.5;6111.68;	44653.1;9487.25;0;0;0;1417.5;	0.990953;0.724462;0.198867;0.440858;0.35335;0.47725;	98759	0	0	0	0
DIA_OC2.mzML	DIA_OC2	Q9HBH5	Q9HBH5	RDH14_HUMAN	RDH14	1.21E+06	842708	832231	1.21E+06	842708	832231	832231	LEGTNVTVNVLHPGIVR	LEGTNVTVNVLHPGIVR	LEGTNVTVNVLHPGIVR3	3	2.58E-05	0.00501284	0.000278474	0.000253743	0.000240327	0.000253872	0	1	87035.8	59347.8	87035.8	0.932017	63.0837	62.9947	63.2587	44.8908	63.1062	44.8579	Retinol dehydrogenase 14	0.000891575	0	0	3.36969	0.479895	0	0.999954	0	-1.00E+07	51011.2;31408;37723.4;14018;6176.53;9324.58;	51011.2;31266.7;11420.3;4757.87;6176.53;0;	0.985869;0.899152;0.664298;0.570626;0.651775;0.610747;	98414	0	0	0	0
DIA_OC3.mzML	DIA_OC3	Q9HBH5	Q9HBH5	RDH14_HUMAN	RDH14	1.04E+06	819972	828677	1.04E+06	819972	828677	828677	LEGTNVTVNVLHPGIVR	LEGTNVTVNVLHPGIVR	LEGTNVTVNVLHPGIVR3	3	0.000848453	0.00501284	0.000255558	0.000268312	0.000240327	0.000268456	0	1	76214	57924.5	76214	0.93408	62.8072	62.63	63.0237	44.8908	62.5308	45.2368	Retinol dehydrogenase 14	0.000891575	0.720422	379624	1.85683	0.424025	0	0.949384	0	-1.00E+07	50949.3;23642.1;4265.94;5083.36;0;3908.91;	50949.3;23642.1;0;1622.56;0;0;	0.989992;0.841587;0.200958;0.526143;0;0.414372;	98000	0	0	0	0
DIA_OC1.mzML	DIA_OC1	Q9Y6C2	Q9Y6C2	EMIL1_HUMAN	EMILIN1	1.42E+07	1.27E+07	1.11E+07	1.42E+07	1.27E+07	1.11E+07	1.11E+07	LEGVC(UniMod:4)ER	LEGVCER	LEGVC(UniMod:4)ER2	2	2.92E-05	0.00994475	0.000271223	0.000249377	0.000240327	0.000249501	0	1	1.53E+06	1.26E+06	1.53E+06	0.796047	26.3955	26.2611	26.5707	-19.4771	26.3811	-18.9107	EMILIN-1	0.00156593	0.852357	6.53E+06	2.55776	0.467158	0.203144	0.999917	0.564678	0.0996834	1.33031e+06;525294;162464;59919.5;51433.1;0;	1.18914e+06;259173;82193.7;59919.5;17607;0;	0.809234;0.745528;0.764563;0.944569;0.559475;0;	40851	0	0	0	0
DIA_OC2.mzML	DIA_OC2	Q9Y6C2	Q9Y6C2	EMIL1_HUMAN	EMILIN1	1.72E+07	1.18E+07	1.09E+07	1.72E+07	1.18E+07	1.09E+07	1.09E+07	LEGVC(UniMod:4)ER	LEGVCER	LEGVC(UniMod:4)ER2	2	2.58E-05	0.00994475	0.000278474	0.000253743	0.000240327	0.000253872	0	1	2.13E+06	1.44E+06	2.13E+06	0.869515	26.4341	26.345	26.6536	-19.4771	26.3785	-19.0578	EMILIN-1	0.00156593	0.911258	8.60E+06	3.37456	0.733065	1.75388	0.999983	0.867001	0.194087	1.76552e+06;608430;220125;34385.5;86789.5;10146.9;	1.43263e+06;512060;183463;34385.5;54702;0;	0.866992;0.873821;0.877204;0.857388;0.794721;-0.407755;	40920	0	0	0	0
DIA_OC3.mzML	DIA_OC3	Q9Y6C2	Q9Y6C2	EMIL1_HUMAN	EMILIN1	1.63E+07	1.29E+07	1.08E+07	1.63E+07	1.29E+07	1.08E+07	1.08E+07	LEGVC(UniMod:4)ER	LEGVCER	LEGVC(UniMod:4)ER2	2	2.89E-05	0.00994475	0.000255558	0.000268312	0.000240327	0.000268456	0	1	2.31E+06	1.73E+06	2.31E+06	0.978461	26.2676	26.0893	26.399	-19.4771	26.2549	-19.1339	EMILIN-1	0.00156593	0.946608	7.60E+06	3.6667	0.902636	1.35301	0.999993	1.42486	0.0257004	1.55909e+06;571095;181802;37459.2;122241;0;	1.55909e+06;571095;181802;21526.3;87530;0;	0.984913;0.959681;0.982131;0.730582;0.679869;0;	40713	0	0	0	0
DIA_OC1.mzML	DIA_OC1	Q14204	Q14204	DYHC1_HUMAN	DYNC1H1	9.86E+06	8.14E+06	1.09E+07	9.86E+06	8.14E+06	1.09E+07	1.09E+07	LEGVEGVAHIIDPK	LEGVEGVAHIIDPK	LEGVEGVAHIIDPK2	2	2.92E-05	1	0.000271223	0.000249377	0.000240327	0.000249501	0	1	264184	218034	264184	0.714209	65.6464	65.425	65.7318	48.7054	65.5891	48.8125	Cytoplasmic dynein 1 heavy chain 1	0.00743862	0	0	2.50373	0.294025	1.03916	0.99946	1.48429	0.360905	224894;89301.5;18606.3;14824.2;158457;4126.04;	149737;51285.2;18606.3;0;95840.3;1365.64;	0.713546;0.654121;0.897897;0.457157;0.679584;0.67074;	102360	0	0	0	0
DIA_OC2.mzML	DIA_OC2	Q14204	Q14204	DYHC1_HUMAN	DYNC1H1	1.18E+07	7.97E+06	1.10E+07	1.18E+07	7.97E+06	1.10E+07	1.10E+07	LEGVEGVAHIIDPK	LEGVEGVAHIIDPK	LEGVEGVAHIIDPK2	2	4.95E-05	1	0.000278474	0.000253743	0.000240327	0.000253872	0	1	504992	340655	504992	0.945369	65.5135	65.2506	65.7768	48.7054	65.5193	48.7309	Cytoplasmic dynein 1 heavy chain 1	0.00743862	0.558687	274983	2.4807	0.21454	2.31277	0.99758	1.82212	0.135692	315413;166914;10674.5;10037.4;189579;4121.68;	315413;149575;0;3048.26;189579;0;	0.961611;0.812508;0.470323;0.411846;0.918346;-0.0287401;	102222	0	0	0	0
DIA_OC3.mzML	DIA_OC3	Q14204	Q14204	DYHC1_HUMAN	DYNC1H1	1.08E+07	8.69E+06	1.07E+07	1.08E+07	8.69E+06	1.07E+07	1.07E+07	LEGVEGVAHIIDPK	LEGVEGVAHIIDPK	LEGVEGVAHIIDPK2	2	0.000149414	1	0.000255558	0.000268312	0.000240327	0.000268456	0	1	147699	113800	147699	0.410257	65.0583	64.9699	65.1893	48.7054	65.0089	48.7565	Cytoplasmic dynein 1 heavy chain 1	0.00743862	0	0	1.85977	0.211093	1.82019	0.998065	1.92823	0.077332	161186;38990.8;14137.3;12697.4;103782;0;	79744.4;6107.24;14137.3;3772.23;53817.2;0;	0.30769;0.256601;0.913779;0.576539;0.429966;0;	101532	0	0	0	0
DIA_ON1.mzML	DIA_ON1	Q14204	Q14204	DYHC1_HUMAN	DYNC1H1	7.13E+06	5.81E+06	5.61E+06	7.13E+06	5.81E+06	5.61E+06	5.61E+06	LEGVEGVAHIIDPK	LEGVEGVAHIIDPK	LEGVEGVAHIIDPK2	2	0.00570633	1	0.000728863	0.000617284	0.000240327	0.000617665	0	1	135115	110762	135115	0.931317	65.237	64.9745	65.5483	48.7054	65.1134	48.8922	Cytoplasmic dynein 1 heavy chain 1	0.00743862	0	0	1.02737	0.327678	0.0536061	0.847955	0	-1.00E+07	135115;122009;8082.49;0;28014.8;0;	135115;65580;0;0;0;0;	0.931317;0.488169;0.277796;0;0.0114631;0;	101739	0	0	0	0
DIA_ON2.mzML	DIA_ON2	Q14204	Q14204	DYHC1_HUMAN	DYNC1H1	7.47E+06	6.60E+06	5.67E+06	7.47E+06	6.60E+06	5.67E+06	5.67E+06	LEGVEGVAHIIDPK	LEGVEGVAHIIDPK	LEGVEGVAHIIDPK2	2	0.00345472	1	0.000712758	0.000608273	0.000240327	0.000608643	0	1	134357	109500	134357	0.849515	65.188	64.9675	65.4085	48.7054	65.0992	48.8405	Cytoplasmic dynein 1 heavy chain 1	0.00743862	0	0	1.10825	0.176835	0.367377	0.916182	1.23062	0.245607	113036;61532.2;5941.66;0;62037.8;0;	113036;0;1905.62;0;19415.2;0;	0.946261;0.110707;0.535068;0;0.317119;0;	101670	0	0	0	0
DIA_OC1.mzML	DIA_OC1	Q14204	Q14204	DYHC1_HUMAN	DYNC1H1	9.86E+06	8.14E+06	1.09E+07	9.86E+06	8.14E+06	1.09E+07	1.09E+07	LEGVEGVAHIIDPK	LEGVEGVAHIIDPK	LEGVEGVAHIIDPK3	3	2.92E-05	0.00207854	0.000271223	0.000249377	0.000240327	0.000249501	0	1	130531	107729	130531	0.622957	65.718	65.5856	65.8951	48.9334	65.7334	48.9174	Cytoplasmic dynein 1 heavy chain 1	0.000445179	0.443613	9.09E+06	1.83302	0.63063	0.256573	0.999766	0	-1.00E+07	768140;129527;143107;43357.9;12875.6;9226.12;	120476;73813.9;77947.2;43357.9;0;9226.12;	-0.157976;0.509979;0.396276;0.984862;0.487721;0.837306;	102474	0	0	0	0
DIA_OC2.mzML	DIA_OC2	Q14204	Q14204	DYHC1_HUMAN	DYNC1H1	1.18E+07	7.97E+06	1.10E+07	1.18E+07	7.97E+06	1.10E+07	1.10E+07	LEGVEGVAHIIDPK	LEGVEGVAHIIDPK	LEGVEGVAHIIDPK3	3	0.0019202	0.00207854	0.000278474	0.000253743	0.000240327	0.000253872	0	1	291370	196551	291370	0.589928	65.6741	65.3223	66.0253	48.9334	65.6734	48.9703	Cytoplasmic dynein 1 heavy chain 1	0.000445179	0.54489	1.79E+07	0.466905	0.376706	0.408192	0.897625	1.06319	0.00214916	2.37137e+06;317945;277412;34528;5475.02;18697.6;	138360;37567.3;277412;13958.4;0;0;	0.341517;0.333547;0.593713;0.514704;0.257355;0.301045;	102474	0	0	0	0
DIA_OC3.mzML	DIA_OC3	Q14204	Q14204	DYHC1_HUMAN	DYNC1H1	1.08E+07	8.69E+06	1.07E+07	1.08E+07	8.69E+06	1.07E+07	1.07E+07	LEGVEGVAHIIDPK	LEGVEGVAHIIDPK	LEGVEGVAHIIDPK3	3	2.89E-05	0.00207854	0.000255558	0.000268312	0.000240327	0.000268456	0	1	297927	234402	297927	0.891645	65.1755	64.9121	65.3964	48.9334	65.1555	48.9284	Cytoplasmic dynein 1 heavy chain 1	0.000445179	0.854291	1.54E+07	2.73937	0.515743	0.0681161	0.999983	1.14096	0.00218205	1.03775e+06;170659;214832;80781.3;24959.5;40005;	98063.9;38988.7;214832;43089.1;14045.2;40005;	-0.269311;0.162164;0.925706;0.796639;0.702906;0.81106;	101715	0	0	0	0
DIA_IN2.mzML	DIA_IN2	Q14204	Q14204	DYHC1_HUMAN	DYNC1H1	9.50E+06	8.76E+06	6.77E+06	9.50E+06	8.76E+06	6.77E+06	6.77E+06	LEGVEGVAHIIDPK	LEGVEGVAHIIDPK	LEGVEGVAHIIDPK3	3	0.00177946	0.00207854	0.000652316	0.000552792	0.000240327	0.000553097	0	1	18034	16827.2	18034	0.769665	65.1718	65.0829	65.2611	48.9334	65.1166	49.0101	Cytoplasmic dynein 1 heavy chain 1	0.000445179	0.250848	3.37E+06	1.38042	0.506787	0.086086	0.962093	0	-1.00E+07	171993;85990;27547.2;3618.3;11433.3;0;	38532.1;29569.7;14415.7;3618.3;0;0;	-0.231738;0.0760867;0.761603;0.801784;0.213105;0;	101577	0	0	0	0
DIA_OC1.mzML	DIA_OC1	P46940	P46940	IQGA1_HUMAN	IQGAP1	1.86E+06	1.54E+06	1.93E+06	1.86E+06	1.54E+06	1.93E+06	1.94E+06	LEGVLAEVAQHYQDTLIR	LEGVLAEVAQHYQDTLIR	LEGVLAEVAQHYQDTLIR3	3	2.92E-05	0.000168152	0.000271223	0.000249377	0.000240327	0.000249501	0	1	539948	491943	539948	0.972525	89.4638	89.2849	89.639	96.2979	89.4762	96.0575	Ras GTPase-activating-like protein IQGAP1	0.000115734	0.99641	1.93E+06	5.59692	0.674788	9.26237	0.999991	1.5337	0.0689181	245891;233851;148733;136355;133038;60787.2;	245891;233851;148733;132787;130067;60205.5;	0.974516;0.976889;0.979567;0.975378;0.979375;0.947447;	139615	0	0	0	0
DIA_OC2.mzML	DIA_OC2	P46940	P46940	IQGA1_HUMAN	IQGAP1	2.25E+06	1.51E+06	1.95E+06	2.25E+06	1.51E+06	1.95E+06	1.96E+06	LEGVLAEVAQHYQDTLIR	LEGVLAEVAQHYQDTLIR	LEGVLAEVAQHYQDTLIR3	3	2.58E-05	0.000168152	0.000278474	0.000253743	0.000240327	0.000253872	0	1	457021	309842	457021	0.980844	89.3919	89.2137	89.5678	96.2979	89.3936	96.2636	Ras GTPase-activating-like protein IQGAP1	0.000115734	0.988458	1.92E+06	5.59905	0.612737	9.04101	0.999995	1.10346	0.0145056	207274;190822;129307;111232;104510;58925.3;	207274;190822;129307;107971;100434;58925.3;	0.976403;0.981759;0.986097;0.976022;0.955044;0.993502;	139615	0	0	0	0
DIA_OC3.mzML	DIA_OC3	P46940	P46940	IQGA1_HUMAN	IQGAP1	2.01E+06	1.53E+06	1.94E+06	2.01E+06	1.53E+06	1.94E+06	1.94E+06	LEGVLAEVAQHYQDTLIR	LEGVLAEVAQHYQDTLIR	LEGVLAEVAQHYQDTLIR3	3	2.89E-05	0.000168152	0.000255558	0.000268312	0.000240327	0.000268456	0	1	430531	392195	430531	0.983878	89.0835	88.9504	89.2629	96.2979	89.2741	95.6099	Ras GTPase-activating-like protein IQGAP1	0.000115734	0.974857	1.71E+06	5.67023	0.639631	9.50376	1	0.657897	0.00262028	194431;179036;137714;116730;100620;57063.3;	194431;179036;137714;112629;98046.5;57063.3;	0.989887;0.98094;0.991253;0.979818;0.972761;0.972626;	139132	0	0	0	0
DIA_ON1.mzML	DIA_ON1	P46940	P46940	IQGA1_HUMAN	IQGAP1	338681	259145	344810	338681	259145	344810	342730	LEGVLAEVAQHYQDTLIR	LEGVLAEVAQHYQDTLIR	LEGVLAEVAQHYQDTLIR3	3	6.52E-05	0.000168152	0.000728863	0.000617284	0.000240327	0.000617665	0	1	82461.8	59463.2	82461.8	0.938827	89.1959	89.0624	89.3274	96.2979	89.2289	95.8942	Ras GTPase-activating-like protein IQGAP1	0.000115734	0.910849	396214	3.23621	0.389407	3.55587	0.999975	1.24991	0.174454	43021.7;35163.1;7015.32;24517.9;55288.4;16246.7;	43008.8;35163.1;0;23060.2;27008.7;4289.94;	0.963196;0.950198;0.492113;0.963967;0.515928;0.601321;	139270	0	0	0	0
DIA_ON2.mzML	DIA_ON2	P46940	P46940	IQGA1_HUMAN	IQGAP1	821512	668878	351165	821512	668878	351165	342816	LEGVLAEVAQHYQDTLIR	LEGVLAEVAQHYQDTLIR	LEGVLAEVAQHYQDTLIR3	3	7.00E-05	0.000168152	0.000712758	0.000608273	0.000240327	0.000608643	0	1	80525.5	60043.2	80525.5	0.960652	89.1441	89.0088	89.2767	96.2979	89.2526	95.844	Ras GTPase-activating-like protein IQGAP1	0.000115734	0.997308	573767	3.41165	0.619586	4.92645	0.999988	1.79464	0.46777	39021;36479.4;14881.8;18206.2;47666.6;11179.3;	39021;36479.4;5292.84;12619;31829.8;5025.01;	0.975942;0.975262;0.599331;0.750859;0.633852;0.735857;	139201	0	0	0	0
DIA_ON3.mzML	DIA_ON3	P46940	P46940	IQGA1_HUMAN	IQGAP1	1.54E+06	1.28E+06	320120	1.54E+06	1.28E+06	320120	323099	LEGVLAEVAQHYQDTLIR	LEGVLAEVAQHYQDTLIR	LEGVLAEVAQHYQDTLIR3	3	6.79E-05	0.000168152	0.000647249	0.000591366	0.000240327	0.000591716	0	1	53308.9	37417	53308.9	0.877255	89.0353	88.8566	89.1247	96.2979	89.1835	95.6196	Ras GTPase-activating-like protein IQGAP1	0.000115734	0.882785	476327	3.73389	0.580012	4.21105	0.999979	1.15468	0.206645	40727.7;33583.2;14670.9;10052;55553.1;10556.3;	14650.2;33583.2;14670.9;10052;22333.6;5075.49;	0.777122;0.938558;0.655982;0.862859;0.598249;0.760659;	139063	0	0	0	0
DIA_IN3.mzML	DIA_IN3	P46940	P46940	IQGA1_HUMAN	IQGAP1	106273	94777.5	157307	106273	94777.5	157307	156797	LEGVLAEVAQHYQDTLIR	LEGVLAEVAQHYQDTLIR	LEGVLAEVAQHYQDTLIR3	3	0.0011685	0.000168152	0.000708717	0.000604961	0.000240327	0.000605327	0	1	28750.2	24643.2	28750.2	0.858337	89.1539	89.0213	89.2862	96.2979	89.2123	95.9583	Ras GTPase-activating-like protein IQGAP1	0.000115734	0.824127	57484	1.89231	0.315623	2.86989	0.978807	1.529	0.459063	14976.4;13291.4;0;5644.11;47109.1;9268.72;	12722.9;13291.4;0;869.262;19824.7;2735.85;	0.805746;0.935112;0;0.0671349;0.147053;0.729918;	139132	0	0	0	0
DIA_OC2.mzML	DIA_OC2	P46940	P46940	IQGA1_HUMAN	IQGAP1	2.25E+06	1.51E+06	1.95E+06	2.25E+06	1.51E+06	1.95E+06	1.96E+06	LEGVLAEVAQ(UniMod:7)HYQDTLIR	LEGVLAEVAQHYQDTLIR	LEGVLAEVAQ(UniMod:7)HYQDTLIR3	3	2.58E-05	0.0164351	0.000278474	0.000253743	0.000240327	0.000253872	0	1	414266	280856	414266	0.970565	89.3466	89.2137	89.5254	95.2223	89.2076	96.0485	Ras GTPase-activating-like protein IQGAP1	0.00247504	0.978901	2.03E+06	5.44616	0.76208	9.22303	0.999706	0.362859	0.087505	205930;150604;107294;100912;58925.3;108486;	204255;150604;107294;98295.3;58427.9;102717;	0.979293;0.96078;0.973743;0.946517;0.964681;0.949891;	139546	0	0	0	0
DIA_ON3.mzML	DIA_ON3	P46940	P46940	IQGA1_HUMAN	IQGAP1	1.54E+06	1.28E+06	320120	1.54E+06	1.28E+06	320120	323099	LEGVLAEVAQ(UniMod:7)HYQDTLIR	LEGVLAEVAQHYQDTLIR	LEGVLAEVAQ(UniMod:7)HYQDTLIR3	3	6.79E-05	0.0164351	0.000647249	0.000591366	0.000240327	0.000591716	0	1	71246.5	50821.8	71246.5	0.963159	88.9893	88.8566	89.1247	95.2223	88.9703	95.4235	Ras GTPase-activating-like protein IQGAP1	0.00247504	0.973877	413010	3.88702	0.654533	4.36669	0.999926	0.297116	0.330666	42994;24107.5;21059.5;55553.1;10556.3;10052;	40134.9;24107.5;21059.5;31851.4;10540.6;10052;	0.965379;0.84738;0.965802;0.590991;0.904417;0.948759;	138994	0	0	0	0
DIA_OC1.mzML	DIA_OC1	Q86Y39	Q86Y39	NDUAB_HUMAN	NDUFA11	3.58E+06	2.96E+06	2.71E+06	3.58E+06	2.96E+06	2.71E+06	2.71E+06	LEGWEVFAK	LEGWEVFAK	LEGWEVFAK2	2	0.0010575	0.00857454	0.000271223	0.000249377	0.000240327	0.000249501	0	1	286418	236384	286418	0.991977	76.2122	76.035	76.3868	66.0342	76.0119	66.3602	NADH dehydrogenase [ubiquinone] 1 alpha subcomplex subunit 11	0.00135673	0.829618	948453	1.38671	0.188669	0.248765	0.954711	0	-1.00E+07	286418;10282.4;2702.77;128808;0;22690.9;	286418;0;0;38439.1;0;12008.9;	0.991977;0.335407;-0.258064;0.442852;0;0.655423;	118900	0	0	0	0
DIA_OC2.mzML	DIA_OC2	Q86Y39	Q86Y39	NDUAB_HUMAN	NDUFA11	2.31E+06	1.59E+06	2.22E+06	2.31E+06	1.59E+06	2.22E+06	2.22E+06	LEGWEVFAK	LEGWEVFAK	LEGWEVFAK2	2	0.00066024	0.00857454	0.000278474	0.000253743	0.000240327	0.000253872	0	1	167930	114278	167930	0.734623	76.2374	76.1514	76.3263	66.0342	76.0454	66.3538	NADH dehydrogenase [ubiquinone] 1 alpha subcomplex subunit 11	0.00135673	0.9119	1.57E+06	1.1599	0.653759	0.24924	0.965758	0.323139	0.0512545	330446;23096;0;99349.5;0;53089.9;	144834;23096;0;0;0;0;	0.722221;0.812396;0;-0.45737;0;-0.207176;	119038	0	0	0	0
DIA_ON1.mzML	DIA_ON1	Q86Y39	Q86Y39	NDUAB_HUMAN	NDUFA11	3.73E+06	3.11E+06	3.44E+06	3.73E+06	3.11E+06	3.44E+06	3.44E+06	LEGWEVFAK	LEGWEVFAK	LEGWEVFAK2	2	0.000333148	0.00857454	0.000728863	0.000617284	0.000240327	0.000617665	0	1	200527	154102	200527	0.465335	75.4804	75.3942	75.5686	66.0342	75.5039	66.0435	NADH dehydrogenase [ubiquinone] 1 alpha subcomplex subunit 11	0.00135673	0.678387	1.82E+06	1.64373	0.141973	0.0334879	0.991084	0.955826	0.00418993	431906;40530.5;8487.06;0;0;179755;	159805;32235.2;8487.06;0;0;18551;	0.369911;0.849816;0.801784;0;0;-0.084744;	117796	0	0	0	0
DIA_ON3.mzML	DIA_ON3	Q86Y39	Q86Y39	NDUAB_HUMAN	NDUFA11	4.15E+06	3.37E+06	3.53E+06	4.15E+06	3.37E+06	3.53E+06	3.53E+06	LEGWEVFAK	LEGWEVFAK	LEGWEVFAK2	2	0.000224052	0.00857454	0.000647249	0.000591366	0.000240327	0.000591716	0	1	290811	221693	290811	0.656074	75.3706	75.2373	75.5008	66.0342	75.4773	65.936	NADH dehydrogenase [ubiquinone] 1 alpha subcomplex subunit 11	0.00135673	0.81388	1.97E+06	1.68829	0.235361	0.0328913	0.995584	0	-1.00E+07	394318;69894.6;9777.39;74.2918;0;147528;	217602;69894.6;3314.02;0;0;29015.2;	0.558538;0.960218;0.645813;-0.299765;0;0.485474;	117658	0	0	0	0
DIA_IN1.mzML	DIA_IN1	Q86Y39	Q86Y39	NDUAB_HUMAN	NDUFA11	1.76E+07	1.50E+07	1.16E+07	1.76E+07	1.50E+07	1.16E+07	1.16E+07	LEGWEVFAK	LEGWEVFAK	LEGWEVFAK2	2	0.000219074	0.00857454	0.000643915	0.000541126	0.000240327	0.000541418	0	1	1.28E+06	1.12E+06	1.28E+06	0.710653	76.0452	75.913	76.1762	66.0342	75.7545	66.4822	NADH dehydrogenase [ubiquinone] 1 alpha subcomplex subunit 11	0.00135673	0.89054	6.60E+06	2.67196	0.27808	0.404066	0.998124	0	-1.00E+07	1.55731e+06;263825;20474.6;53685;5437.52;216114;	1.00574e+06;263825;7012.59;22809.6;0;65512.1;	0.642871;0.972028;0.598589;0.690721;-0.225246;0.168782;	118624	0	0	0	0
DIA_IN2.mzML	DIA_IN2	Q86Y39	Q86Y39	NDUAB_HUMAN	NDUFA11	1.41E+07	1.24E+07	1.21E+07	1.41E+07	1.24E+07	1.21E+07	1.21E+07	LEGWEVFAK	LEGWEVFAK	LEGWEVFAK2	2	9.20E-05	0.00857454	0.000652316	0.000552792	0.000240327	0.000553097	0	1	1.89E+06	1.88E+06	1.89E+06	0.974476	75.3964	75.2211	75.5744	66.0342	75.3984	66.0317	NADH dehydrogenase [ubiquinone] 1 alpha subcomplex subunit 11	0.00135673	0.990209	6.66E+06	2.81425	0.318944	0.617254	0.999844	0.882994	0.0169697	1.39267e+06;450722;89324.1;16544;33327;320353;	1.39267e+06;450722;43273;0;14245.8;131446;	0.985268;0.975198;0.619609;0.276373;0.616796;0.479589;	117589	0	0	0	0
DIA_IN3.mzML	DIA_IN3	Q86Y39	Q86Y39	NDUAB_HUMAN	NDUFA11	1.56E+07	1.40E+07	1.27E+07	1.56E+07	1.40E+07	1.27E+07	1.27E+07	LEGWEVFAK	LEGWEVFAK	LEGWEVFAK2	2	7.89E-05	0.00857454	0.000708717	0.000604961	0.000240327	0.000605327	0	1	1.01E+06	957080	1.01E+06	0.62925	75.7869	75.6986	75.9186	66.0342	75.556	66.4224	NADH dehydrogenase [ubiquinone] 1 alpha subcomplex subunit 11	0.00135673	0.741548	6.42E+06	2.98184	0.232106	0.686073	0.999101	0	-1.00E+07	1.43327e+06;229830;43770.6;18289.8;23154.1;286258;	760948;201239;43770.6;0;8621.81;121313;	0.551026;0.869553;0.884365;0.405543;0.734516;0.212133;	118210	0	0	0	0
DIA_OC2.mzML	DIA_OC2	Q86Y39	Q86Y39	NDUAB_HUMAN	NDUFA11	2.31E+06	1.59E+06	2.22E+06	2.31E+06	1.59E+06	2.22E+06	2.22E+06	LEGWEVFAKPK	LEGWEVFAKPK	LEGWEVFAKPK2	2	0.000274117	0.000479712	0.000278474	0.000253743	0.000240327	0.000253872	0	1	94724.1	63898.5	94724.1	0.814406	66.0344	65.9027	66.2539	49.1015	65.7856	49.4827	NADH dehydrogenase [ubiquinone] 1 alpha subcomplex subunit 11	0.000174034	0.606774	606916	1.52001	0.214051	1.52673	0.987482	1.76083	0.0837219	88634.4;14265;119765;2397.32;6802.07;6228.92;	88634.4;6089.7;23730.2;0;0;0;	0.821589;0.709864;0.222414;0.159998;0.492619;0.491016;	103042	0	0	0	0
DIA_OC3.mzML	DIA_OC3	Q86Y39	Q86Y39	NDUAB_HUMAN	NDUFA11	3.62E+06	2.87E+06	2.59E+06	3.62E+06	2.87E+06	2.59E+06	2.59E+06	LEGWEVFAKPK	LEGWEVFAKPK	LEGWEVFAKPK2	2	0.00012617	0.000479712	0.000255558	0.000268312	0.000240327	0.000268456	0	1	107509	83992.6	107509	0.938135	65.4056	65.2738	65.6269	49.1015	65.2641	49.2748	NADH dehydrogenase [ubiquinone] 1 alpha subcomplex subunit 11	0.000174034	0	0	2.43821	0.436997	0.136716	0.998843	1.75834	0.105494	85332.4;13609.3;101788;19254.5;8065.37;0;	85332.4;8995.99;28982.5;13181.1;0;0;	0.978599;0.779048;-0.0643625;0.784754;0.665402;0;	102076	0	0	0	0
DIA_ON1.mzML	DIA_ON1	Q86Y39	Q86Y39	NDUAB_HUMAN	NDUFA11	3.73E+06	3.11E+06	3.44E+06	3.73E+06	3.11E+06	3.44E+06	3.44E+06	LEGWEVFAKPK	LEGWEVFAKPK	LEGWEVFAKPK2	2	6.52E-05	0.000479712	0.000728863	0.000617284	0.000240327	0.000617665	0	1	128841	106965	128841	0.873308	65.5437	65.4548	65.6739	49.1015	65.3838	49.3219	NADH dehydrogenase [ubiquinone] 1 alpha subcomplex subunit 11	0.000174034	0.553992	1.20E+06	2.96239	0.470837	0.135707	0.999811	0.969112	0.404059	142167;3897.01;148080;14455.4;18601.7;2454.3;	114386;0;63397.6;14455.4;15680.6;0;	0.865204;0.541361;0.229792;0.93743;0.857261;0.541361;	102214	0	0	0	0
DIA_ON2.mzML	DIA_ON2	Q86Y39	Q86Y39	NDUAB_HUMAN	NDUFA11	4.02E+06	3.37E+06	3.68E+06	4.02E+06	3.37E+06	3.68E+06	3.68E+06	LEGWEVFAKPK	LEGWEVFAKPK	LEGWEVFAKPK2	2	7.00E-05	0.000479712	0.000712758	0.000608273	0.000240327	0.000608643	0	1	135550	112565	135550	0.936001	65.6253	65.4901	65.7565	49.1015	65.3909	49.386	NADH dehydrogenase [ubiquinone] 1 alpha subcomplex subunit 11	0.000174034	0.700897	1.05E+06	3.1085	0.227047	0.312746	0.999436	0	-1.00E+07	125184;10554.1;107551;12623.5;12271.1;2257.95;	112430;10496.3;50697.3;12623.5;3823.3;0;	0.9414;0.836906;0.538624;0.970314;0.470614;0.419983;	102352	0	0	0	0
DIA_ON3.mzML	DIA_ON3	Q86Y39	Q86Y39	NDUAB_HUMAN	NDUFA11	4.15E+06	3.37E+06	3.53E+06	4.15E+06	3.37E+06	3.53E+06	3.53E+06	LEGWEVFAKPK	LEGWEVFAKPK	LEGWEVFAKPK2	2	6.79E-05	0.000479712	0.000647249	0.000591366	0.000240327	0.000591716	0	1	122014	96027	122014	0.961393	65.3841	65.2519	65.559	49.1015	65.2089	49.3163	NADH dehydrogenase [ubiquinone] 1 alpha subcomplex subunit 11	0.000174034	0.821105	1.12E+06	3.75551	0.65048	3.0145	0.99999	0	-1.00E+07	101957;17921.4;135308;5988.45;20703.7;1785.19;	101957;17921.4;101998;2135.13;20703.7;636.494;	0.970293;0.948681;0.820689;0.6431;0.946374;0.6431;	102007	0	0	0	0
DIA_IN1.mzML	DIA_IN1	Q86Y39	Q86Y39	NDUAB_HUMAN	NDUFA11	1.76E+07	1.50E+07	1.16E+07	1.76E+07	1.50E+07	1.16E+07	1.16E+07	LEGWEVFAKPK	LEGWEVFAKPK	LEGWEVFAKPK2	2	8.39E-05	0.000479712	0.000643915	0.000541126	0.000240327	0.000541418	0	1	350934	304862	350934	0.947585	66.0577	65.8799	66.19	49.1015	65.699	49.5676	NADH dehydrogenase [ubiquinone] 1 alpha subcomplex subunit 11	0.000174034	0.984779	2.18E+06	4.4521	0.477784	0.725061	0.999722	0	-1.00E+07	231228;58719.6;106265;67671.1;30138.4;30434.5;	224544;58719.6;31512.8;67671.1;25608;30434.5;	0.937389;0.950115;0.253152;0.97922;0.839881;0.984314;	102973	0	0	0	0
DIA_IN2.mzML	DIA_IN2	Q86Y39	Q86Y39	NDUAB_HUMAN	NDUFA11	1.41E+07	1.24E+07	1.21E+07	1.41E+07	1.24E+07	1.21E+07	1.21E+07	LEGWEVFAKPK	LEGWEVFAKPK	LEGWEVFAKPK2	2	9.20E-05	0.000479712	0.000652316	0.000552792	0.000240327	0.000553097	0	1	386013	356772	386013	0.98373	65.3603	65.2281	65.5354	49.1015	65.24	49.2494	NADH dehydrogenase [ubiquinone] 1 alpha subcomplex subunit 11	0.000174034	0.903353	1.91E+06	4.9976	0.53085	1.2845	0.999966	0	-1.00E+07	275323;69140.5;143570;41549.8;31234.4;25355.3;	275323;69140.5;118839;41549.8;31234.4;25355.3;	0.995694;0.975311;0.800307;0.918466;0.939086;0.961405;	101869	0	0	0	0
DIA_IN3.mzML	DIA_IN3	Q86Y39	Q86Y39	NDUAB_HUMAN	NDUFA11	1.56E+07	1.40E+07	1.27E+07	1.56E+07	1.40E+07	1.27E+07	1.27E+07	LEGWEVFAKPK	LEGWEVFAKPK	LEGWEVFAKPK2	2	7.89E-05	0.000479712	0.000708717	0.000604961	0.000240327	0.000605327	0	1	495402	429227	495402	0.979885	65.6151	65.4832	65.8356	49.1015	65.3728	49.4153	NADH dehydrogenase [ubiquinone] 1 alpha subcomplex subunit 11	0.000174034	0.980861	2.59E+06	4.8602	0.395078	2.56529	0.999961	0.57728	0.0141936	344277;60806.4;142239;90318.4;42897.4;33666.7;	344277;60806.4;70646.6;90318.4;42897.4;33666.7;	0.990861;0.956172;0.734016;0.954011;0.96381;0.959079;	102283	0	0	0	0
DIA_OC1.mzML	DIA_OC1	Q86Y39	Q86Y39	NDUAB_HUMAN	NDUFA11	3.58E+06	2.96E+06	2.71E+06	3.58E+06	2.96E+06	2.71E+06	2.71E+06	LEGWEVFAKPK	LEGWEVFAKPK	LEGWEVFAKPK3	3	2.92E-05	0.000168152	0.000271223	0.000249377	0.000240327	0.000249501	0	1	922262	812024	922262	0.994498	66.1977	66.0234	66.3752	49.6165	66.1625	49.6154	NADH dehydrogenase [ubiquinone] 1 alpha subcomplex subunit 11	0.000115734	0.924278	9.46E+06	5.88745	0.661291	10.0399	0.999999	1.36067	0.00264135	446069;239036;237156;162641;142171;76307.5;	446069;239036;237157;162641;142171;76307.5;	0.993546;0.997207;0.993559;0.995034;0.982546;0.998431;	103227	0	0	0	0
DIA_OC2.mzML	DIA_OC2	Q86Y39	Q86Y39	NDUAB_HUMAN	NDUFA11	2.31E+06	1.59E+06	2.22E+06	2.31E+06	1.59E+06	2.22E+06	2.22E+06	LEGWEVFAKPK	LEGWEVFAKPK	LEGWEVFAKPK3	3	2.58E-05	0.000168152	0.000278474	0.000253743	0.000240327	0.000253872	0	1	1.20E+06	818356	1.20E+06	0.99699	66.1108	65.9333	66.2845	49.6165	66.1217	49.5864	NADH dehydrogenase [ubiquinone] 1 alpha subcomplex subunit 11	0.000115734	0.915747	1.29E+07	5.84805	0.54939	9.822	1	0	-1.00E+07	571971;331586;299337;215591;214099;101956;	571971;331586;299337;215591;212795;101956;	0.997343;0.995364;0.998114;0.987705;0.979934;0.982858;	103158	0	0	0	0
DIA_OC3.mzML	DIA_OC3	Q86Y39	Q86Y39	NDUAB_HUMAN	NDUFA11	3.62E+06	2.87E+06	2.59E+06	3.62E+06	2.87E+06	2.59E+06	2.59E+06	LEGWEVFAKPK	LEGWEVFAKPK	LEGWEVFAKPK3	3	2.89E-05	0.000168152	0.000255558	0.000268312	0.000240327	0.000268456	0	1	941956	718025	941956	0.992675	65.4358	65.2574	65.6105	49.6165	65.598	49.3211	NADH dehydrogenase [ubiquinone] 1 alpha subcomplex subunit 11	0.000115734	0.987304	1.29E+07	5.61577	0.678303	9.23847	1	1.08763	0.0006965	443924;255332;242699;152648;166368;60537;	443924;255332;242699;152648;166368;59749.4;	0.996716;0.990765;0.987293;0.983477;0.988948;0.878832;	102123	0	0	0	0
DIA_ON1.mzML	DIA_ON1	Q86Y39	Q86Y39	NDUAB_HUMAN	NDUFA11	3.73E+06	3.11E+06	3.44E+06	3.73E+06	3.11E+06	3.44E+06	3.44E+06	LEGWEVFAKPK	LEGWEVFAKPK	LEGWEVFAKPK3	3	6.52E-05	0.000168152	0.000728863	0.000617284	0.000240327	0.000617665	0	1	1.15E+06	966857	1.15E+06	0.993643	65.5731	65.4421	65.7473	49.6165	65.7546	49.3615	NADH dehydrogenase [ubiquinone] 1 alpha subcomplex subunit 11	0.000115734	0.838465	1.10E+07	5.81563	0.612678	8.48861	0.999999	0	-1.00E+07	553477;324697;276650;208149;178474;108862;	553477;324697;276650;208149;178474;108862;	0.992064;0.994511;0.995786;0.99308;0.986397;0.985473;	102261	0	0	0	0
DIA_ON2.mzML	DIA_ON2	Q86Y39	Q86Y39	NDUAB_HUMAN	NDUFA11	4.02E+06	3.37E+06	3.68E+06	4.02E+06	3.37E+06	3.68E+06	3.68E+06	LEGWEVFAKPK	LEGWEVFAKPK	LEGWEVFAKPK3	3	7.00E-05	0.000168152	0.000712758	0.000608273	0.000240327	0.000608643	0	1	1.18E+06	973602	1.18E+06	0.993727	65.6097	65.4353	65.787	49.6165	65.7906	49.3687	NADH dehydrogenase [ubiquinone] 1 alpha subcomplex subunit 11	0.000115734	0.877155	1.11E+07	5.85966	0.650189	8.43621	1	0	-1.00E+07	567916;331549;281449;197114;197343;99980.6;	567916;331549;281449;197114;197343;99980.6;	0.995534;0.992939;0.991007;0.990071;0.992994;0.990034;	102330	0	0	0	0
DIA_ON3.mzML	DIA_ON3	Q86Y39	Q86Y39	NDUAB_HUMAN	NDUFA11	4.15E+06	3.37E+06	3.53E+06	4.15E+06	3.37E+06	3.53E+06	3.53E+06	LEGWEVFAKPK	LEGWEVFAKPK	LEGWEVFAKPK3	3	6.79E-05	0.000168152	0.000647249	0.000591366	0.000240327	0.000591716	0	1	1.25E+06	995884	1.25E+06	0.993825	65.3685	65.193	65.5463	49.6165	65.6087	49.2981	NADH dehydrogenase [ubiquinone] 1 alpha subcomplex subunit 11	0.000115734	0.824114	1.08E+07	5.75422	0.563551	9.0012	0.999999	0.994105	2.50E-05	594060;348503;311970;215365;204450;119334;	594060;348503;311970;215365;204450;119334;	0.994883;0.991106;0.994847;0.972383;0.985419;0.965132;	101985	0	0	0	0
DIA_IN1.mzML	DIA_IN1	Q86Y39	Q86Y39	NDUAB_HUMAN	NDUFA11	1.76E+07	1.50E+07	1.16E+07	1.76E+07	1.50E+07	1.16E+07	1.16E+07	LEGWEVFAKPK	LEGWEVFAKPK	LEGWEVFAKPK3	3	8.39E-05	0.000168152	0.000643915	0.000541126	0.000240327	0.000541418	0	1	3.12E+06	2.78E+06	3.12E+06	0.997525	66.0451	65.8672	66.2195	49.6165	66.065	49.5498	NADH dehydrogenase [ubiquinone] 1 alpha subcomplex subunit 11	0.000115734	0.900502	3.34E+07	5.93772	0.590294	10.4853	1	0	-1.00E+07	1.49225e+06;844242;784673;602064;583841;283909;	1.49225e+06;844242;784673;602064;583841;283909;	0.996983;0.998201;0.997827;0.997148;0.993591;0.994236;	102951	0	0	0	0
DIA_IN2.mzML	DIA_IN2	Q86Y39	Q86Y39	NDUAB_HUMAN	NDUFA11	1.41E+07	1.24E+07	1.21E+07	1.41E+07	1.24E+07	1.21E+07	1.21E+07	LEGWEVFAKPK	LEGWEVFAKPK	LEGWEVFAKPK3	3	9.20E-05	0.000168152	0.000652316	0.000552792	0.000240327	0.000553097	0	1	3.08E+06	2.86E+06	3.08E+06	0.995221	65.3909	65.2124	65.566	49.6165	65.614	49.2884	NADH dehydrogenase [ubiquinone] 1 alpha subcomplex subunit 11	0.000115734	0.98279	2.81E+07	5.88699	0.567636	9.70196	1	0	-1.00E+07	1.48525e+06;824492;773164;580815;531460;277340;	1.48525e+06;824492;773164;580815;531460;277340;	0.995266;0.996688;0.993568;0.993945;0.986529;0.996875;	101916	0	0	0	0
DIA_IN3.mzML	DIA_IN3	Q86Y39	Q86Y39	NDUAB_HUMAN	NDUFA11	1.56E+07	1.40E+07	1.27E+07	1.56E+07	1.40E+07	1.27E+07	1.27E+07	LEGWEVFAKPK	LEGWEVFAKPK	LEGWEVFAKPK3	3	7.89E-05	0.000168152	0.000708717	0.000604961	0.000240327	0.000605327	0	1	3.05E+06	2.61E+06	3.05E+06	0.992948	65.6457	65.4705	65.823	49.6165	65.7521	49.4565	NADH dehydrogenase [ubiquinone] 1 alpha subcomplex subunit 11	0.000115734	0.881238	3.05E+07	5.842	0.643401	10.2229	0.999983	0	-1.00E+07	1.45486e+06;826957;763905;566470;534919;267798;	1.45486e+06;826957;763905;566470;530811;267798;	0.99475;0.993207;0.989238;0.990975;0.984875;0.989345;	102330	0	0	0	0
DIA_OC1.mzML	DIA_OC1	O75116	O75116	ROCK2_HUMAN	ROCK2	228108	190000	186624	228108	190000	186624	186624	LEGWLSLPVR	LEGWLSLPVR	LEGWLSLPVR2	2	2.92E-05	0.000479712	0.000271223	0.000249377	0.000240327	0.000249501	0	1	190595	171944	190595	0.969965	84.9881	84.7674	85.2089	82.3211	84.8868	82.8295	Rho-associated protein kinase 2	0.000178317	0.734176	301626	4.12869	0.360867	2.54852	0.999996	1.04527	0.00181226	99758.8;71998.1;16412.6;48007.3;18837.9;20208.9;	99758.8;71998.1;5264.44;31794.5;18837.9;8113.84;	0.953864;0.991575;0.586369;0.77408;0.972636;0.73553;	132636	0	0	0	0
DIA_OC2.mzML	DIA_OC2	O75116	O75116	ROCK2_HUMAN	ROCK2	225895	161116	166233	225895	161116	166233	166233	LEGWLSLPVR	LEGWLSLPVR	LEGWLSLPVR2	2	2.58E-05	0.000479712	0.000278474	0.000253743	0.000240327	0.000253872	0	1	225895	161116	225895	0.954726	84.8771	84.699	85.0515	82.3211	84.6576	82.8379	Rho-associated protein kinase 2	0.000178317	0.490698	177520	4.34753	0.23801	3.61084	0.999963	1.46678	0.00314194	125561;72702.3;15781.5;56933.9;31350.4;26553.2;	125561;71438.4;0;44573.9;28895.3;26077.8;	0.985191;0.911165;0.600182;0.816914;0.930045;0.902521;	132567	0	0	0	0
DIA_OC3.mzML	DIA_OC3	O75116	O75116	ROCK2_HUMAN	ROCK2	241215	182149	180061	241215	182149	180061	180061	LEGWLSLPVR	LEGWLSLPVR	LEGWLSLPVR2	2	2.89E-05	0.000479712	0.000255558	0.000268312	0.000240327	0.000268456	0	1	165954	136950	165954	0.97128	84.3465	84.215	84.5247	82.3211	84.318	82.5992	Rho-associated protein kinase 2	0.000178317	0.414822	481601	4.31392	0.327229	3.5822	0.999998	0.728628	0.0217188	93283.5;64043.8;10792.3;37151.7;19958.8;9187.84;	87564.2;58431.2;0;28566.3;19958.8;9187.84;	0.971742;0.964363;0.565552;0.857727;0.98951;0.978275;	131739	0	0	0	0
DIA_OC1.mzML	DIA_OC1	Q00341	Q00341	VIGLN_HUMAN	HDLBP	1.04E+06	857281	788114	1.04E+06	857281	788114	788114	LEHDVNIQFPDKDDGN(UniMod:7)QPQDQITITGYEK	LEHDVNIQFPDKDDGNQPQDQITITGYEK	LEHDVNIQFPDKDDGN(UniMod:7)QPQDQITITGYEK4	4	2.92E-05	0.025148	0.000271223	0.000249377	0.000240327	0.000249501	0	1	131592	108604	131592	0.86205	64.6844	64.5058	64.9895	47.1714	64.6362	47.2696	Vigilin	0.00368521	0.815649	895995	1.8894	0.470535	4.21822	0.999509	0.545196	0.00960062	89255.5;16597.9;53640.6;7849.98;112677;0;	89255.5;7745.27;34590.9;1823.66;20921.7;0;	0.918823;0.68545;0.755102;0.541487;0.24677;0;	100852	0	0	0	0
DIA_OC2.mzML	DIA_OC2	Q00341	Q00341	VIGLN_HUMAN	HDLBP	1.11E+06	771746	760673	1.11E+06	771746	760673	760673	LEHDVNIQFPDKDDGN(UniMod:7)QPQDQITITGYEK	LEHDVNIQFPDKDDGNQPQDQITITGYEK	LEHDVNIQFPDKDDGN(UniMod:7)QPQDQITITGYEK4	4	0.000207967	0.025148	0.000278474	0.000253743	0.000240327	0.000253872	0	1	183989	125729	183989	0.845185	64.5532	64.2899	64.8582	47.1714	64.5226	47.2059	Vigilin	0.00368521	0.737664	1.51E+06	1.35296	0.30913	2.38022	0.993282	0.790857	0.00900667	163856;18621.1;26847.2;16171.4;182356;0;	163856;9452.42;10680.2;1803.14;53025.3;0;	0.876846;0.575013;0.59855;0.389214;0.112894;0;	100714	0	0	0	0
DIA_OC3.mzML	DIA_OC3	Q00341	Q00341	VIGLN_HUMAN	HDLBP	937964	775714	718192	937964	775714	718192	718192	LEHDVNIQFPDKDDGN(UniMod:7)QPQDQITITGYEK	LEHDVNIQFPDKDDGNQPQDQITITGYEK	LEHDVNIQFPDKDDGN(UniMod:7)QPQDQITITGYEK4	4	0.00047434	0.025148	0.000255558	0.000268312	0.000240327	0.000268456	0	1	111920	86232.2	111920	0.817266	64.2747	64.0975	64.3605	47.1714	64.0531	47.5764	Vigilin	0.00368521	0	307019	1.68977	0.401919	3.76995	0.98419	0.835477	0.00614904	93604.9;3980.07;29183;7227.87;92023;0;	84211.1;1486.94;26221.6;7227.87;0;0;	0.80594;0.774949;0.856043;0.664209;-0.417437;0;	100300	0	0	0	0
DIA_OC1.mzML	DIA_OC1	Q5JRX3	Q5JRX3	PREP_HUMAN	PITRM1	391070	322888	306725	391070	322888	306725	306725	LEHENPSDPQTPLVFK	LEHENPSDPQTPLVFK	LEHENPSDPQTPLVFK3	3	2.92E-05	0.00509317	0.000271223	0.000249377	0.000240327	0.000249501	0	1	136660	113150	136660	0.956338	53.0887	52.8685	53.2209	30.0908	53.0818	30.0964	Presequence protease, mitochondrial	0.000912859	0.50293	558732	3.31982	0.373637	1.62125	0.999982	1.6232	0.00152897	44330.4;53181.3;42498;1797.75;2427.23;39148.7;	44330.4;53181.3;0;0;0;39148.7;	0.987854;0.911743;0.39234;0.504311;0.504311;0.981231;	82683	0	0	0	0
DIA_OC2.mzML	DIA_OC2	Q5JRX3	Q5JRX3	PREP_HUMAN	PITRM1	493791	333099	375537	493791	333099	375537	375537	LEHENPSDPQTPLVFK	LEHENPSDPQTPLVFK	LEHENPSDPQTPLVFK3	3	2.58E-05	0.00509317	0.000278474	0.000253743	0.000240327	0.000253872	0	1	11739.8	7943.88	11739.8	0.494422	52.9202	52.8312	53.0091	30.0908	52.9854	30.0022	Presequence protease, mitochondrial	0.000912859	0	205609	2.31282	0.607111	0	0.999788	0	-1.00E+07	17299.5;19164.3;20077.2;3405.34;2040.8;6251.18;	2673.16;4378.22;2599.01;2554;2040.8;4688.39;	0.0912517;0.411444;-0.166479;0.801784;0.801784;0.801784;	82476	0	0	0	0
DIA_OC3.mzML	DIA_OC3	Q5JRX3	Q5JRX3	PREP_HUMAN	PITRM1	483070	357419	333823	483070	357419	333823	333823	LEHENPSDPQTPLVFK	LEHENPSDPQTPLVFK	LEHENPSDPQTPLVFK3	3	0.000104485	0.00509317	0.000255558	0.000268312	0.000240327	0.000268456	0	1	79316.7	60592.2	79316.7	0.834586	52.3295	52.1992	52.4618	30.0908	52.3429	30.0789	Presequence protease, mitochondrial	0.000912859	0	482254	2.49694	0.515082	2.13589	0.999467	0	-1.00E+07	38533;34250.4;53928.3;2872.89;0;45663.1;	38533;12649.7;19564.8;0;0;28134.1;	0.971782;0.647448;0.531257;0.292473;0;0.730819;	81579	0	0	0	0
DIA_OC1.mzML	DIA_OC1	O60941;Q9Y4J8	O60941;Q9Y4J8	DTNA_HUMAN;DTNB_HUMAN	DTNA;DTNB	729172	638710	609146	729172	638710	609146		LEHEQASQPTPEK	LEHEQASQPTPEK	LEHEQASQPTPEK3	3	0.00423827	1	0.000271223	0.000249377	0.000240327	0.000249501	0	0	54514.2	46687.3	54514.2	0.92529	19.8359	19.7469	19.9242	-38.9516	19.7116	-38.1622	Dystrobrevin beta	0.00929601	0.880214	133462	1.30748	0.226809	0	0.743972	1.17125	0.0162607	39201.1;49702.9;17729.8;0;11962;4901.34;	36784.4;0;17729.8;0;3115.69;3676;	0.984819;0.0513728;0.801784;0;0.574402;0.801784;	30576	0	0	0	0
DIA_OC3.mzML	DIA_OC3	O60941;Q9Y4J8	O60941;Q9Y4J8	DTNA_HUMAN;DTNB_HUMAN	DTNA;DTNB	833286	633749	644755	833286	633749	644755		LEHEQASQPTPEK	LEHEQASQPTPEK	LEHEQASQPTPEK3	3	0.000346204	1	0.000255558	0.000268312	0.000240327	0.000268456	0	0	131633	104462	131633	0.783326	19.7566	19.6254	20.108	-38.9516	19.678	-38.4768	Dystrobrevin beta	0.00929601	0.807155	342482	1.07233	0.472894	0	0.991663	0.605497	0.00498092	46242.3;106421;19894.4;0;26854.9;6328.35;	17216.1;106421;7995.54;0;4209.46;0;	0.720745;0.81488;0.498087;0;0.186142;-0.0852527;	30507	0	0	0	0
DIA_OC1.mzML	DIA_OC1	Q15555;Q9UPY8	Q15555;Q9UPY8	MARE2_HUMAN;MARE3_HUMAN	MAPRE2;MAPRE3	278739	230494	230494	278739	230494	230494		LEHEYIHNFK	LEHEYIHNFK	LEHEYIHNFK3	3	2.92E-05	0.00247992	0.000271223	0.00150376	0.00552712	0.00150441	0	0	278739	230494	278739	0.801861	33.7926	33.661	34.012	-3.26492	33.7641	-3.37103	Microtubule-associated protein RP/EB family member 2	0.000557577	0.950817	3.39E+06	3.09671	0.416714	2.67338	0.999989	0	-1.00E+07	269220;75969;88709.7;57955.3;28631;41404.5;	175000;75969;56855;27770.6;2000.77;20785;	0.777535;0.944642;0.769855;0.564559;-0.257472;0.758849;	52444	0	0	0	0
DIA_OC2.mzML	DIA_OC2	Q15555;Q9UPY8	Q15555;Q9UPY8	MARE2_HUMAN;MARE3_HUMAN	MAPRE2;MAPRE3	443910	308515	308515	443910	308515	308515		LEHEYIHNFK	LEHEYIHNFK	LEHEYIHNFK3	3	2.58E-05	0.00247992	0.000278474	0.0019305	0.00552712	0.00193133	0	0	443910	308515	443910	0.935459	33.8728	33.6517	34.0922	-3.26492	33.842	-3.33317	Microtubule-associated protein RP/EB family member 2	0.000557577	0.970731	4.69E+06	3.73278	0.436995	2.77672	0.999999	0.465502	0.00171055	351010;97707.7;93379.7;50552;59980.3;38664.7;	340746;52611.5;93379.7;50552;24717.1;36592.1;	0.978717;0.745621;0.96851;0.841453;0.624227;0.828923;	52582	0	0	0	0
DIA_OC3.mzML	DIA_OC3	Q15555;Q9UPY8	Q15555;Q9UPY8	MARE2_HUMAN;MARE3_HUMAN	MAPRE2;MAPRE3	300337	224522	224522	300337	224522	224522		LEHEYIHNFK	LEHEYIHNFK	LEHEYIHNFK3	3	2.89E-05	0.00247992	0.000255558	0.00127687	0.00552712	0.00127741	0	0	300337	224522	300337	0.957	33.3115	33.177	33.5741	-3.26492	33.4452	-3.60521	Microtubule-associated protein RP/EB family member 2	0.000557577	0.89104	3.66E+06	3.53578	0.357071	1.9561	0.999976	0.355475	0.0117335	259769;31679.6;80191;53931.3;41248.9;28080.6;	246406;0;77248.1;53931.3;4803.77;28080.6;	0.963716;0.684637;0.920402;0.926317;-0.30615;0.848168;	51754	0	0	0	0
DIA_ON1.mzML	DIA_ON1	Q15555;Q9UPY8	Q15555;Q9UPY8	MARE2_HUMAN;MARE3_HUMAN	MAPRE2;MAPRE3	183465	158918	158918	183465	158918	158918		LEHEYIHNFK	LEHEYIHNFK	LEHEYIHNFK3	3	6.52E-05	0.00247992	0.0141629	0.0042654	0.00552712	0.00426743	0	0	183465	158918	183465	0.719658	33.3696	33.1916	33.5859	-3.26492	33.4612	-3.65991	Microtubule-associated protein RP/EB family member 2	0.000557577	0.933441	2.43E+06	1.95581	0.376506	0.509715	0.9989	0.460039	0.00886273	243390;34125;211818;34963.9;0;7542.87;	114376;34125;104162;34963.9;0;1493.04;	0.684895;0.821625;0.607679;0.733857;0;0.382373;	51754	0	0	0	0
DIA_ON2.mzML	DIA_ON2	Q15555;Q9UPY8	Q15555;Q9UPY8	MARE2_HUMAN;MARE3_HUMAN	MAPRE2;MAPRE3	206612	195657	195657	206612	195657	195657		LEHEYIHNFK	LEHEYIHNFK	LEHEYIHNFK3	3	0.000175572	0.00247992	0.00130719	0.00561798	0.00552712	0.00562061	0	0	206612	195657	206612	0.844146	33.3982	33.046	33.6186	-3.26492	33.4807	-3.58647	Microtubule-associated protein RP/EB family member 2	0.000557577	0.800926	2.83E+06	1.53624	0.230728	0.484091	0.995587	0.84468	0.0734023	183756;20467.5;194502;31971.4;14873.5;10171.6;	183756;8231.82;96708.7;14624.9;0;0;	0.884676;0.546878;0.669499;0.502232;0.236031;0.40995;	51823	0	0	0	0
DIA_ON3.mzML	DIA_ON3	Q15555;Q9UPY8	Q15555;Q9UPY8	MARE2_HUMAN;MARE3_HUMAN	MAPRE2;MAPRE3	202902	162721	162721	202902	162721	162721		LEHEYIHNFK	LEHEYIHNFK	LEHEYIHNFK3	3	0.000591843	0.00247992	0.0110775	0.00513779	0.00552712	0.00514019	0	0	202902	162721	202902	0.866554	33.0697	32.8954	33.1586	-3.26492	33.1624	-3.70152	Microtubule-associated protein RP/EB family member 2	0.000557577	0.749516	2.03E+06	1.1735	0.27425	0.125325	0.988686	1.11108	0.0011298	201007;34948.6;174558;13098.2;2414.05;0;	180591;9212.78;61341.3;13098.2;0;0;	0.891356;0.67886;0.0803406;0.656615;0.294722;0;	51340	0	0	0	0
DIA_IN1.mzML	DIA_IN1	Q15555;Q9UPY8	Q15555;Q9UPY8	MARE2_HUMAN;MARE3_HUMAN	MAPRE2;MAPRE3	320994	314407	314407	320994	314407	314407		LEHEYIHNFK	LEHEYIHNFK	LEHEYIHNFK3	3	0.000219074	0.00247992	0.00912316	0.00338655	0.00552712	0.00338819	0	0	320994	314407	320994	0.971184	33.7313	33.5541	34.0829	-3.26492	33.7641	-3.37256	Microtubule-associated protein RP/EB family member 2	0.000557577	0.841367	3.98E+06	1.65271	0.395209	1.08415	0.998021	1.01177	0.0403384	320994;28271.9;179521;46817.5;69020.9;17644.1;	320994;0;106959;0;23207.9;6876.65;	0.971184;0.307071;0.50238;0.26009;0.343906;0.627843;	52306	0	0	0	0
DIA_IN2.mzML	DIA_IN2	Q15555;Q9UPY8	Q15555;Q9UPY8	MARE2_HUMAN;MARE3_HUMAN	MAPRE2;MAPRE3	464312	462348	462348	464312	462348	462348		LEHEYIHNFK	LEHEYIHNFK	LEHEYIHNFK3	3	0.000135556	0.00247992	0.0106816	0.00285578	0.00552712	0.00285714	0	0	464312	462348	464312	0.952557	33.107	32.8871	33.4598	-3.26492	33.2738	-3.78544	Microtubule-associated protein RP/EB family member 2	0.000557577	0.887188	2.80E+06	2.32537	0.41224	0.856137	0.996887	0.989341	0.0320957	360276;86059.7;162442;30519;60815.1;13510.8;	360276;86059.7;30028.4;17976.1;17369.1;3156.81;	0.977241;0.887242;-0.0714681;0.770537;0.361325;0.545213;	51340	0	0	0	0
DIA_IN3.mzML	DIA_IN3	Q15555;Q9UPY8	Q15555;Q9UPY8	MARE2_HUMAN;MARE3_HUMAN	MAPRE2;MAPRE3	272425	274977	274977	272425	274977	274977		LEHEYIHNFK	LEHEYIHNFK	LEHEYIHNFK3	3	7.89E-05	0.00247992	0.010015	0.003367	0.00552712	0.00337025	0	0	272425	274977	272425	0.78938	33.3721	33.2369	33.5884	-3.26492	33.4851	-3.69343	Microtubule-associated protein RP/EB family member 2	0.000557577	0.936122	3.29E+06	3.56711	0.376041	2.40062	0.998668	0.679613	0.000488063	258145;76783;168801;54695.5;40765.2;7982.25;	147540;76783;146966;48101.7;2336.65;3564.35;	0.678632;0.940776;0.918787;0.887405;0.0807713;0.747919;	51754	0	0	0	0
DIA_OC1.mzML	DIA_OC1	Q15691	Q15691	MARE1_HUMAN	MAPRE1	4.21E+06	3.58E+06	2.25E+06	4.21E+06	3.58E+06	2.25E+06	2.25E+06	LEHEYIQNFK	LEHEYIQNFK	LEHEYIQNFK2	2	2.92E-05	0.000168152	0.000271223	0.000249377	0.000240327	0.000249501	0	1	364008	301487	364008	0.954704	43.6234	43.446	43.7558	14.3486	43.6246	14.355	Microtubule-associated protein RP/EB family member 1	0.000115734	0.947588	1.37E+06	4.11753	0.446099	5.51142	1	1.31785	0.0200893	214239;103093;48344.8;26162.8;34634.2;31685.9;	212570;103093;48344.8;5669.71;29479.1;24731;	0.945073;0.958747;0.988429;0.478596;0.830677;0.813456;	67853	0	0	0	0
DIA_OC2.mzML	DIA_OC2	Q15691	Q15691	MARE1_HUMAN	MAPRE1	5.16E+06	3.51E+06	2.14E+06	5.16E+06	3.51E+06	2.14E+06	2.14E+06	LEHEYIQNFK	LEHEYIQNFK	LEHEYIQNFK2	2	2.58E-05	0.000168152	0.000278474	0.000253743	0.000240327	0.000253872	0	1	512966	346033	512966	0.954916	43.5579	43.3837	43.7357	14.3486	43.561	14.3495	Microtubule-associated protein RP/EB family member 1	0.000115734	0.964842	2.40E+06	4.9627	0.396223	5.6531	1	1.56135	0.0360345	280338;152348;89525.4;42388.9;70193.8;51190.4;	277332;146109;89525.4;22489.7;64231.5;49283.6;	0.950576;0.941507;0.990246;0.738401;0.888936;0.948757;	67784	0	0	0	0
DIA_OC3.mzML	DIA_OC3	Q15691	Q15691	MARE1_HUMAN	MAPRE1	4.11E+06	3.19E+06	2.20E+06	4.11E+06	3.19E+06	2.20E+06	2.20E+06	LEHEYIQNFK	LEHEYIQNFK	LEHEYIQNFK2	2	2.89E-05	0.000168152	0.000255558	0.000268312	0.000240327	0.000268456	0	1	480523	354854	480523	0.964154	43.0434	42.8668	43.2215	14.3486	43.1661	14.1112	Microtubule-associated protein RP/EB family member 1	0.000115734	0.953617	1.90E+06	4.06432	0.503295	5.02591	1	1.16084	0.0184303	276161;141070;72959.7;15857.7;27504.3;47303;	276161;135834;68527.9;5720.9;14962.3;45485;	0.990087;0.903155;0.980554;0.580867;0.784249;0.904817;	67025	0	0	0	0
DIA_ON1.mzML	DIA_ON1	Q15691	Q15691	MARE1_HUMAN	MAPRE1	110958	95080.9	148374	110958	95080.9	148374	148374	LEHEYIQNFK	LEHEYIQNFK	LEHEYIQNFK2	2	0.00560072	0.000168152	0.000728863	0.000617284	0.000240327	0.000617665	0	1	59312.4	50846.9	59312.4	0.827954	43.102	42.9248	43.2793	14.3486	43.1841	14.1779	Microtubule-associated protein RP/EB family member 1	0.000115734	0	0	1.51856	0.184763	0.419663	0.857518	0	-1.00E+07	36524.6;0;37876.3;0;3129.78;0;	36524.6;0;22787.8;0;0;0;	0.981401;0;0.582005;0;0.494826;0;	67025	0	0	0	0
DIA_ON2.mzML	DIA_ON2	Q15691	Q15691	MARE1_HUMAN	MAPRE1	45586.7	40396.3	100983	45586.7	40396.3	100983	100983	LEHEYIQNFK	LEHEYIQNFK	LEHEYIQNFK2	2	0.00564355	0.000168152	0.000712758	0.000608273	0.000240327	0.000608643	0	1	40234.3	36256.9	40234.3	0.913116	43.0521	42.9632	43.1832	14.3486	43.1602	14.0822	Microtubule-associated protein RP/EB family member 1	0.000115734	0	0	1.64401	0.498494	0.998689	0.886215	0.379854	0.0742463	16603;0;27666.1;5635.67;0;0;	16603;0;23631.2;1608.3;0;0;	0.944836;0;0.89083;0.602886;0;0;	66956	0	0	0	0
DIA_ON3.mzML	DIA_ON3	Q15691	Q15691	MARE1_HUMAN	MAPRE1	121699	93687.5	128065	121699	93687.5	128065	128065	LEHEYIQNFK	LEHEYIQNFK	LEHEYIQNFK2	2	0.000731452	0.000168152	0.000647249	0.000591366	0.000240327	0.000591716	0	1	49922.2	38656.7	49922.2	0.829508	42.8494	42.7605	42.9384	14.3486	42.9891	14.059	Microtubule-associated protein RP/EB family member 1	0.000115734	0	0	2.39883	0.396704	1.06182	0.983822	1.019	0.498926	37268.1;5609.58;29507.5;0;3769.82;5115.32;	33808.7;4207.18;11906.4;0;3769.82;916.555;	0.984989;0.812837;0.393903;0;0.812837;0.160381;	66680	0	0	0	0
DIA_IN1.mzML	DIA_IN1	Q15691	Q15691	MARE1_HUMAN	MAPRE1	288502	271243	252218	288502	271243	252218	252218	LEHEYIQNFK	LEHEYIQNFK	LEHEYIQNFK2	2	0.00158246	0.000168152	0.000643915	0.000541126	0.000240327	0.000541418	0	1	37452.9	35020.8	37452.9	0.776875	43.4724	43.3413	43.6039	14.3486	43.4972	14.3144	Microtubule-associated protein RP/EB family member 1	0.000115734	0	0	1.83058	0.224313	0.709428	0.969677	1.07289	9.35E-05	18498.6;10761.7;35047.2;0;4042.59;1498.23;	18498.6;0;18954.3;0;0;0;	0.975454;0.170779;0.583069;0;0.505279;0.170779;	67577	0	0	0	0
DIA_IN2.mzML	DIA_IN2	Q15691	Q15691	MARE1_HUMAN	MAPRE1	217039	211897	206958	217039	211897	206958	206958	LEHEYIQNFK	LEHEYIQNFK	LEHEYIQNFK2	2	0.00384735	0.000168152	0.000652316	0.000552792	0.000240327	0.000553097	0	1	31828.5	30183	31828.5	0.891469	42.9379	42.6333	43.0739	14.3486	42.9525	14.2867	Microtubule-associated protein RP/EB family member 1	0.000115734	0	0	1.22373	0.301843	0.556764	0.915963	0	-1.00E+07	39107.9;13745.7;27075.4;0;3406.04;11899.7;	0;4753.05;27075.4;0;0;0;	0.57671;0.527035;0.955444;0;0.105705;-0.191427;	66749	0	0	0	0
DIA_IN3.mzML	DIA_IN3	Q15691	Q15691	MARE1_HUMAN	MAPRE1	417728	407590	485000	417728	407590	485000	485000	LEHEYIQNFK	LEHEYIQNFK	LEHEYIQNFK2	2	0.000201993	0.000168152	0.000708717	0.000604961	0.000240327	0.000605327	0	1	90513.2	88250.6	90513.2	0.857521	43.2029	43.0263	43.378	14.3486	43.2012	14.3416	Microtubule-associated protein RP/EB family member 1	0.000115734	0	0	1.87792	0.523596	1.03151	0.997217	1.11213	0.541516	44575.9;35222.2;24985.7;0;2400.66;0;	44575.9;30541.1;15396.2;0;0;0;	0.9764;0.8168;0.594114;0;0.542231;0;	67163	0	0	0	0
DIA_OC1.mzML	DIA_OC1	Q15691	Q15691	MARE1_HUMAN	MAPRE1	4.21E+06	3.58E+06	2.25E+06	4.21E+06	3.58E+06	2.25E+06	2.25E+06	LEHEYIQNFK	LEHEYIQNFK	LEHEYIQNFK3	3	2.92E-05	0.000168152	0.000271223	0.000249377	0.000240327	0.000249501	0	1	2.15E+06	1.80E+06	2.15E+06	0.987468	43.6078	43.4333	43.786	14.323	43.6122	14.3227	Microtubule-associated protein RP/EB family member 1	0.000115734	0.996029	2.07E+07	5.77473	0.733747	9.26675	0.999999	0.409952	0.00347576	1.01047e+06;820408;640639;500346;552161;353583;	1.01047e+06;820408;640639;500346;459751;337923;	0.989744;0.994296;0.981519;0.99049;0.787482;0.982326;	67831	0	0	0	0
DIA_OC2.mzML	DIA_OC2	Q15691	Q15691	MARE1_HUMAN	MAPRE1	5.16E+06	3.51E+06	2.14E+06	5.16E+06	3.51E+06	2.14E+06	2.14E+06	LEHEYIQNFK	LEHEYIQNFK	LEHEYIQNFK3	3	2.58E-05	0.000168152	0.000278474	0.000253743	0.000240327	0.000253872	0	1	2.48E+06	1.68E+06	2.48E+06	0.97672	43.5452	43.4131	43.7201	14.323	43.5483	14.3241	Microtubule-associated protein RP/EB family member 1	0.000115734	0.986133	2.57E+07	5.56764	0.609393	8.93783	1	1.28114	0.00896966	1.17371e+06;1.10792e+06;765335;546130;578031;409892;	1.17312e+06;1.10792e+06;765335;546130;524103;401452;	0.970774;0.978722;0.988021;0.973654;0.903615;0.963616;	67762	0	0	0	0
DIA_OC3.mzML	DIA_OC3	Q15691	Q15691	MARE1_HUMAN	MAPRE1	4.11E+06	3.19E+06	2.20E+06	4.11E+06	3.19E+06	2.20E+06	2.20E+06	LEHEYIQNFK	LEHEYIQNFK	LEHEYIQNFK3	3	2.89E-05	0.000168152	0.000255558	0.000268312	0.000240327	0.000268456	0	1	2.21E+06	1.63E+06	2.21E+06	0.976586	43.0307	42.8974	43.2058	14.323	43.1534	14.0858	Microtubule-associated protein RP/EB family member 1	0.000115734	0.993216	2.30E+07	5.61358	0.773241	9.13351	1	0.409094	0.0141667	1.00083e+06;1.00452e+06;749261;456095;475807;342276;	1.00083e+06;1.00452e+06;749261;456095;414985;339252;	0.984336;0.977821;0.975467;0.961416;0.860018;0.957388;	67003	0	0	0	0
DIA_ON1.mzML	DIA_ON1	Q15691	Q15691	MARE1_HUMAN	MAPRE1	110958	95080.9	148374	110958	95080.9	148374	148374	LEHEYIQNFK	LEHEYIQNFK	LEHEYIQNFK3	3	6.52E-05	0.000168152	0.000728863	0.000617284	0.000240327	0.000617665	0	1	110958	95080.9	110958	0.817203	43.0893	43.0011	43.2208	14.323	43.1714	14.1521	Microtubule-associated protein RP/EB family member 1	0.000115734	0.451743	2.29E+06	2.98095	0.571546	2.07171	0.999037	1.08354	0.162617	53070.8;27989.3;61843.7;25622.8;14037;76647.8;	53070.8;8941.49;32264.7;25622.8;0;45618.5;	0.937613;0.647572;0.523967;0.937054;-0.066234;0.726736;	67003	0	0	0	0
DIA_ON2.mzML	DIA_ON2	Q15691	Q15691	MARE1_HUMAN	MAPRE1	45586.7	40396.3	100983	45586.7	40396.3	100983	100983	LEHEYIQNFK	LEHEYIQNFK	LEHEYIQNFK3	3	0.000175572	0.000168152	0.000712758	0.000608273	0.000240327	0.000608643	0	1	44062	39706.3	44062	0.802857	43.0816	42.9926	43.1669	14.323	43.148	14.1443	Microtubule-associated protein RP/EB family member 1	0.000115734	0.299555	2.35E+06	2.09305	0.521248	2.5704	0.99635	1.05795	0.250173	45885.3;0;12388;7176.98;10960;19518.4;	34712.3;0;2172.78;7176.98;8220;14638.8;	0.821893;0;0.502278;0.801784;0.801784;0.801784;	67003	0	0	0	0
DIA_ON3.mzML	DIA_ON3	Q15691	Q15691	MARE1_HUMAN	MAPRE1	121699	93687.5	128065	121699	93687.5	128065	128065	LEHEYIQNFK	LEHEYIQNFK	LEHEYIQNFK3	3	0.000121921	0.000168152	0.000647249	0.000591366	0.000240327	0.000591716	0	1	121699	93687.5	121699	0.939788	42.8788	42.7478	43.011	14.323	42.9766	14.1203	Microtubule-associated protein RP/EB family member 1	0.000115734	0.568227	2.52E+06	1.58322	0.577496	1.66864	0.998298	1.09806	0.20196	86420.4;152671;35550.4;5330.13;0;70418.1;	86420.4;103359;35278.8;0;0;9140.58;	0.95601;0.611292;0.90005;0.0658314;0;0.0113543;	66727	0	0	0	0
DIA_IN1.mzML	DIA_IN1	Q15691	Q15691	MARE1_HUMAN	MAPRE1	288502	271243	252218	288502	271243	252218	252218	LEHEYIQNFK	LEHEYIQNFK	LEHEYIQNFK3	3	8.39E-05	0.000168152	0.000643915	0.000541126	0.000240327	0.000541418	0	1	288502	271243	288502	0.963727	43.503	43.3707	43.6808	14.323	43.4843	14.3758	Microtubule-associated protein RP/EB family member 1	0.000115734	0.455376	6.39E+06	3.44096	0.782867	5.41488	0.999992	1.05795	0.0288741	194363;177336;39992.6;75663.7;89272.1;31296.1;	191346;166291;21492.2;75663.7;81508.1;6794.88;	0.97953;0.951263;0.753008;0.983618;0.903114;0.247956;	67624	0	0	0	0
DIA_IN2.mzML	DIA_IN2	Q15691	Q15691	MARE1_HUMAN	MAPRE1	217039	211897	206958	217039	211897	206958	206958	LEHEYIQNFK	LEHEYIQNFK	LEHEYIQNFK3	3	9.20E-05	0.000168152	0.000652316	0.000552792	0.000240327	0.000553097	0	1	217039	211897	217039	0.887059	42.837	42.7509	42.9692	14.323	42.9407	14.0745	Microtubule-associated protein RP/EB family member 1	0.000115734	0.407106	3.70E+06	4.17224	0.580291	0.658306	0.999941	0.805424	0.00561415	117267;77670.8;97008;61389.2;62944.9;55797.5;	113297;77670.8;42352.6;61389.2;59081.1;12853;	0.939707;0.944388;0.663625;0.944041;0.930831;0.219903;	66589	0	0	0	0
DIA_IN3.mzML	DIA_IN3	Q15691	Q15691	MARE1_HUMAN	MAPRE1	417728	407590	485000	417728	407590	485000	485000	LEHEYIQNFK	LEHEYIQNFK	LEHEYIQNFK3	3	7.89E-05	0.000168152	0.000708717	0.000604961	0.000240327	0.000605327	0	1	417728	407590	417728	0.969874	43.1872	43.0569	43.3195	14.323	43.1888	14.3092	Microtubule-associated protein RP/EB family member 1	0.000115734	0.561539	5.73E+06	3.32323	0.658603	1.22587	0.999926	0.479694	0.0138203	203072;241945;128888;85767.3;140651;17668.1;	203072;136413;128888;85767.3;86996.1;8907.91;	0.969726;0.118309;0.965547;0.976725;0.2909;0.728074;	67141	0	0	0	0
DIA_OC1.mzML	DIA_OC1	Q14204	Q14204	DYHC1_HUMAN	DYNC1H1	9.86E+06	8.14E+06	1.09E+07	9.86E+06	8.14E+06	1.09E+07	1.09E+07	LEHLITELVHQR	LEHLITELVHQR	LEHLITELVHQR3	3	0.000152342	0.00225657	0.000271223	0.000249377	0.000240327	0.000249501	0	1	129927	111893	129927	0.957333	56.9534	56.8224	57.0876	35.5724	56.7745	35.8527	Cytoplasmic dynein 1 heavy chain 1	0.000491733	0.218053	1.70E+06	4.59109	0.570938	0	0.998554	0	-1.00E+07	85089.8;75434.3;37046.9;30777.4;29643.4;13732.1;	80803.2;63553;35391.5;12568.6;25807.4;13732.1;	0.969136;0.89794;0.925175;0.590357;0.837729;0.970761;	88743	0	0	0	0
DIA_OC2.mzML	DIA_OC2	Q14204	Q14204	DYHC1_HUMAN	DYNC1H1	1.18E+07	7.97E+06	1.10E+07	1.18E+07	7.97E+06	1.10E+07	1.10E+07	LEHLITELVHQR	LEHLITELVHQR	LEHLITELVHQR3	3	2.58E-05	0.00225657	0.000278474	0.000253743	0.000240327	0.000253872	0	1	156163	105452	156163	0.94919	56.8287	56.7398	57.0029	35.5724	56.7096	35.7442	Cytoplasmic dynein 1 heavy chain 1	0.000491733	0.706363	1.74E+06	3.36098	0.612043	0	0.99984	0	-1.00E+07	98107.2;75201.7;51329.8;21390.7;28092.6;6725.56;	98107.2;32476.1;51329.8;5438.31;5804.9;6725.56;	0.960725;0.669784;0.965699;0.218322;0.730828;0.654945;	88605	0	0	0	0
DIA_OC3.mzML	DIA_OC3	Q14204	Q14204	DYHC1_HUMAN	DYNC1H1	1.08E+07	8.69E+06	1.07E+07	1.08E+07	8.69E+06	1.07E+07	1.07E+07	LEHLITELVHQR	LEHLITELVHQR	LEHLITELVHQR3	3	2.89E-05	0.00225657	0.000255558	0.000268312	0.000240327	0.000268456	0	1	145792	108085	145792	0.954997	56.2401	56.1077	56.46	35.5724	56.2177	35.6015	Cytoplasmic dynein 1 heavy chain 1	0.000491733	0.930641	1.94E+06	4.19453	0.667227	0	1	0.661458	0.0017443	89781.5;61370.6;46926.9;45367.7;43428.3;15901.6;	89781.5;54559.4;46926.9;41267.7;29796.9;9083.83;	0.962231;0.913454;0.977518;0.868876;0.792002;0.76716;	87708	0	0	0	0
DIA_ON1.mzML	DIA_ON1	Q14204	Q14204	DYHC1_HUMAN	DYNC1H1	7.13E+06	5.81E+06	5.61E+06	7.13E+06	5.81E+06	5.61E+06	5.61E+06	LEHLITELVHQR	LEHLITELVHQR	LEHLITELVHQR3	3	0.000333148	0.00225657	0.000728863	0.000617284	0.000240327	0.000617665	0	1	37708.1	31457	37708.1	0.93478	56.505	56.372	56.6371	35.5724	56.3138	35.8295	Cytoplasmic dynein 1 heavy chain 1	0.000491733	0	0	2.42907	0.506567	0	0.99365	0	-1.00E+07	20713.5;63522.6;17227.5;2117.84;2370.56;2491.13;	20713.5;28945;16105.5;755.819;0;889.042;	0.956457;0.379402;0.923342;0.63695;0.292621;0.63695;	88053	0	0	0	0
DIA_ON2.mzML	DIA_ON2	Q14204	Q14204	DYHC1_HUMAN	DYNC1H1	7.47E+06	6.60E+06	5.67E+06	7.47E+06	6.60E+06	5.67E+06	5.67E+06	LEHLITELVHQR	LEHLITELVHQR	LEHLITELVHQR3	3	0.000321612	0.00225657	0.000712758	0.000608273	0.000240327	0.000608643	0	1	67419.7	51716.8	67419.7	0.954348	56.5444	56.4123	56.7634	35.5724	56.3633	35.8041	Cytoplasmic dynein 1 heavy chain 1	0.000491733	0	0	2.2073	0.383686	0	0.987979	0	-1.00E+07	44855.3;71088.7;24739.5;0;4427.33;1490.09;	42680.2;43417.5;24739.5;0;882.687;0;	0.938275;0.401125;0.982076;0;0.299915;0.445878;	88122	0	0	0	0
DIA_ON3.mzML	DIA_ON3	Q14204	Q14204	DYHC1_HUMAN	DYNC1H1	7.79E+06	5.89E+06	5.59E+06	7.79E+06	5.89E+06	5.59E+06	5.59E+06	LEHLITELVHQR	LEHLITELVHQR	LEHLITELVHQR3	3	0.000175101	0.00225657	0.000647249	0.000591366	0.000240327	0.000591716	0	1	55991.4	43031.3	55991.4	0.916511	56.3006	56.1257	56.5639	35.5724	56.1193	35.7997	Cytoplasmic dynein 1 heavy chain 1	0.000491733	0	0	2.70422	0.524463	0	0.996527	0.687475	0.137595	37177.3;38692.9;20625.5;2243.6;15766.3;1645.63;	37177.3;9580.33;18814.1;709.505;15652.5;0;	0.950356;0.401755;0.849633;0.539969;0.897032;0.185033;	87777	0	0	0	0
DIA_IN1.mzML	DIA_IN1	Q14204	Q14204	DYHC1_HUMAN	DYNC1H1	8.80E+06	8.34E+06	6.92E+06	8.80E+06	8.34E+06	6.92E+06	6.92E+06	LEHLITELVHQR	LEHLITELVHQR	LEHLITELVHQR3	3	0.00123138	0.00225657	0.000643915	0.000541126	0.000240327	0.000541418	0	1	47398.5	40739	47398.5	0.935547	56.8378	56.7056	57.0584	35.5724	56.5767	35.903	Cytoplasmic dynein 1 heavy chain 1	0.000491733	0	0	2.20578	0.416299	0	0.980254	0	-1.00E+07	35497.3;50077.4;15683.2;2096.16;25811.9;2444.76;	31715.3;12425;15683.2;0;5461.47;0;	0.92878;0.230765;0.949232;0.38702;0.0389664;0.38702;	88536	0	0	0	0
DIA_IN2.mzML	DIA_IN2	Q14204	Q14204	DYHC1_HUMAN	DYNC1H1	9.50E+06	8.76E+06	6.77E+06	9.50E+06	8.76E+06	6.77E+06	6.77E+06	LEHLITELVHQR	LEHLITELVHQR	LEHLITELVHQR3	3	0.000333133	0.00225657	0.000652316	0.000552792	0.000240327	0.000553097	0	1	54543.3	56645.1	54543.3	0.897608	56.2665	56.1355	56.4879	35.5724	56.0304	35.8866	Cytoplasmic dynein 1 heavy chain 1	0.000491733	0	0	2.98016	0.441082	0	0.995426	0.0895512	4.69E-07	29951.4;27659.6;27595.9;0;19263.5;6015.57;	29951.4;8306.72;21770.8;0;16951.7;2821.11;	0.962568;0.474717;0.823238;0;0.890483;0.781874;	87639	0	0	0	0
DIA_IN3.mzML	DIA_IN3	Q14204	Q14204	DYHC1_HUMAN	DYNC1H1	8.07E+06	8.22E+06	6.90E+06	8.07E+06	8.22E+06	6.90E+06	6.90E+06	LEHLITELVHQR	LEHLITELVHQR	LEHLITELVHQR3	3	0.00166815	0.00225657	0.000708717	0.000604961	0.000240327	0.000605327	0	1	64583	59930.3	64583	0.888572	56.4376	56.3491	56.6124	35.5724	56.2755	35.7755	Cytoplasmic dynein 1 heavy chain 1	0.000491733	0	0	2.6094	0.400926	0	0.963243	0.471775	0.481094	44077.8;43309.6;23410;0;3824.27;3691.26;	39688.4;19254;21203.3;0;0;3691.26;	0.896305;0.79317;0.91324;0;0.231594;0.663736;	87915	0	0	0	0
DIA_OC1.mzML	DIA_OC1	P51888	P51888	PRELP_HUMAN	PRELP	1.95E+07	1.64E+07	1.44E+07	1.95E+07	1.64E+07	1.44E+07	1.44E+07	LEHLYLNNNSIEK	LEHLYLNNNSIEK	LEHLYLNNNSIEK2	2	2.92E-05	0.000168152	0.000271223	0.000249377	0.000240327	0.000249501	0	1	341799	284661	341799	0.980562	46.8847	46.7527	47.1054	20.9474	46.8738	20.9676	Prolargin	0.000115734	0.944494	612020	4.68472	0.598376	5.44177	0.999993	0	-1.00E+07	127359;110910;104107;52151.6;14099.3;34568.3;	127359;110910;103530;52151.6;0;34568.3;	0.968909;0.985281;0.989841;0.943938;0.374197;0.932529;	72972	0	0	0	0
DIA_OC2.mzML	DIA_OC2	P51888	P51888	PRELP_HUMAN	PRELP	2.51E+07	1.73E+07	1.39E+07	2.51E+07	1.73E+07	1.39E+07	1.39E+07	LEHLYLNNNSIEK	LEHLYLNNNSIEK	LEHLYLNNNSIEK2	2	2.58E-05	0.000168152	0.000278474	0.000253743	0.000240327	0.000253872	0	1	486167	332526	486167	0.981955	46.864	46.6873	47.0382	20.9474	46.8634	20.9486	Prolargin	0.000115734	0.891003	1.34E+06	5.5304	0.616741	5.2024	0.999999	0.816913	0.00858686	206149;162183;123008;79969.9;64805.4;36395.3;	200977;162183;123008;79969.9;64805.4;36395.3;	0.982862;0.976838;0.987217;0.978367;0.98176;0.941176;	72972	0	0	0	0
DIA_OC3.mzML	DIA_OC3	P51888	P51888	PRELP_HUMAN	PRELP	2.24E+07	1.66E+07	1.44E+07	2.24E+07	1.66E+07	1.44E+07	1.44E+07	LEHLYLNNNSIEK	LEHLYLNNNSIEK	LEHLYLNNNSIEK2	2	2.89E-05	0.000168152	0.000255558	0.000268312	0.000240327	0.000268456	0	1	412639	304724	412639	0.968988	46.3951	46.2208	46.5722	20.9474	46.3992	20.9366	Prolargin	0.000115734	0.790037	1.64E+06	5.41764	0.622969	5.61556	1	0.0607402	0.00412564	164365;137095;125630;73153.7;66824.9;48861.3;	150986;137095;124558;69053.3;66824.9;48861.3;	0.943416;0.990239;0.976597;0.965828;0.961219;0.926371;	72282	0	0	0	0
DIA_OC1.mzML	DIA_OC1	P51888	P51888	PRELP_HUMAN	PRELP	1.95E+07	1.64E+07	1.44E+07	1.95E+07	1.64E+07	1.44E+07	1.44E+07	LEHLYLNNNSIEK	LEHLYLNNNSIEK	LEHLYLNNNSIEK3	3	2.92E-05	0.000168152	0.000271223	0.000249377	0.000240327	0.000249501	0	1	1.72E+06	1.45E+06	1.72E+06	0.990162	46.9118	46.7348	47.0867	21.0043	46.902	21.0218	Prolargin	0.000115734	0	1.60E+08	5.04126	0.623359	2.6914	0.999938	1.05655	0.0209325	954338;569280;383721;398299;493583;89590.4;	954338;515717;383721;385099;493583;35266.3;	0.993284;0.941363;0.990599;0.981992;0.995504;0.592947;	73014	0	0	0	0
DIA_OC2.mzML	DIA_OC2	P51888	P51888	PRELP_HUMAN	PRELP	2.51E+07	1.73E+07	1.39E+07	2.51E+07	1.73E+07	1.39E+07	1.39E+07	LEHLYLNNNSIEK	LEHLYLNNNSIEK	LEHLYLNNNSIEK3	3	2.58E-05	0.000168152	0.000278474	0.000253743	0.000240327	0.000253872	0	1	1.00E+06	680833	1.00E+06	0.726938	46.8911	46.7144	47.0221	21.0043	46.8908	21.0038	Prolargin	0.000115734	0.073183	1.98E+08	2.83501	0.850949	1.15809	0.999998	1.05523	0.0125292	1.07568e+06;656236;465863;507583;470756;161162;	416955;153948;244188;342169;126910;161162;	0.689065;0.450403;0.735547;0.766947;0.53469;0.815246;	73014	0	0	0	0
DIA_OC3.mzML	DIA_OC3	P51888	P51888	PRELP_HUMAN	PRELP	2.24E+07	1.66E+07	1.44E+07	2.24E+07	1.66E+07	1.44E+07	1.44E+07	LEHLYLNNNSIEK	LEHLYLNNNSIEK	LEHLYLNNNSIEK3	3	2.89E-05	0.000168152	0.000255558	0.000268312	0.000240327	0.000268456	0	1	1.87E+06	1.38E+06	1.87E+06	0.980444	46.379	46.245	46.5532	21.0043	46.4267	20.9031	Prolargin	0.000115734	0.386942	1.74E+08	4.82503	0.67678	2.8679	0.999999	0.71791	0.0232461	1.00787e+06;1.29683e+06;432920;429111;528275;298672;	1.00787e+06;651885;432920;424620;528275;298672;	0.981311;0.363893;0.981596;0.977214;0.987089;0.934015;	72255	0	0	0	0
DIA_ON2.mzML	DIA_ON2	O75436	O75436	VP26A_HUMAN	VPS26A	2.17E+06	1.74E+06	1.76E+06	2.17E+06	1.74E+06	1.76E+06	1.76E+06	LEHQGIR	LEHQGIR	LEHQGIR2	2	0.00120591	0.0257106	0.000712758	0.000608273	0.000240327	0.000608643	0	1	89453.9	84898.9	89453.9	0.873367	19.3817	19.2928	19.5134	-39.0963	19.5391	-39.3534	Vacuolar protein sorting-associated protein 26A	0.0037562	0	0	1.99237	0.725062	0.00223437	0.970467	1.13887	0.378347	53600.8;27493.1;26234;44184.9;0;0;	53600.8;25226.6;10626.4;8600.79;0;0;	0.900657;0.894836;0.684743;0.0057075;0;0;	29879	0	0	0	0
DIA_IN1.mzML	DIA_IN1	O75436	O75436	VP26A_HUMAN	VPS26A	2.53E+06	2.27E+06	2.46E+06	2.53E+06	2.27E+06	2.46E+06	2.46E+06	LEHQGIR	LEHQGIR	LEHQGIR2	2	8.39E-05	0.0257106	0.000643915	0.000541126	0.000240327	0.000541418	0	1	101044	101256	101044	0.835345	19.5323	19.4434	19.6632	-39.0963	19.6454	-38.6586	Vacuolar protein sorting-associated protein 26A	0.0037562	0.988717	582680	2.46688	0.444701	0.00898654	0.999478	0.992469	0.200474	55817;14935.1;43856.8;43299.9;0;9663.6;	55817;5706.8;39520.3;33310.6;0;3692.52;	0.809252;0.77434;0.881007;0.874005;0;0.77434;	30086	0	0	0	0
DIA_IN2.mzML	DIA_IN2	O75436	O75436	VP26A_HUMAN	VPS26A	2.18E+06	2.11E+06	2.35E+06	2.18E+06	2.11E+06	2.35E+06	2.35E+06	LEHQGIR	LEHQGIR	LEHQGIR2	2	0.00705882	0.0257106	0.000652316	0.000552792	0.000240327	0.000553097	0	1	85122.9	99606.9	85122.9	0.922219	19.39	19.2584	19.4787	-39.0963	19.4484	-39.0427	Vacuolar protein sorting-associated protein 26A	0.0037562	0	0	2.31988	0.314493	0.000157993	0.858543	0.77773	0.0190503	44119.1;16076.6;35821.6;21246.2;22446;11101.3;	44119.1;5182.2;35821.6;17970.5;0;3715.64;	0.938661;0.620926;0.945556;0.861161;-0.509484;0.677235;	29879	0	0	0	0
DIA_IN3.mzML	DIA_IN3	O75436	O75436	VP26A_HUMAN	VPS26A	1.86E+06	1.92E+06	2.64E+06	1.86E+06	1.92E+06	2.64E+06	2.64E+06	LEHQGIR	LEHQGIR	LEHQGIR2	2	0.000201993	0.0257106	0.000708717	0.000604961	0.000240327	0.000605327	0	1	69490.9	78628.3	69490.9	0.818814	19.4352	19.3499	19.5233	-39.0963	19.535	-39.0343	Vacuolar protein sorting-associated protein 26A	0.0037562	0.895407	321663	3.25697	0.461142	0	0.99564	0.486679	0.0446719	44593.5;16065.7;29358.3;32709;8521.86;9434.12;	33445.1;12049.3;23996.5;28747;8521.86;7075.59;	0.801784;0.801784;0.851102;0.972327;0.801784;0.801784;	29948	0	0	0	0
DIA_OC1.mzML	DIA_OC1	O15020	O15020	SPTN2_HUMAN	SPTBN2	1.06E+07	8.78E+06	1.08E+07	1.06E+07	8.78E+06	1.08E+07	1.08E+07	LEHSSFPEGPGPGSGDEANGPR	LEHSSFPEGPGPGSGDEANGPR	LEHSSFPEGPGPGSGDEANGPR3	3	2.92E-05	0.00451163	0.000271223	0.000249377	0.000240327	0.000249501	0	1	180770	151435	180770	0.76776	39.5776	39.2256	39.7084	6.64173	39.5605	6.68163	Spectrin beta chain, non-erythrocytic 2	0.000798393	0	2.53E+06	2.37182	0.608592	2.91024	0.999993	0.641945	0.013376	80190.9;64110.6;66508.1;36628.3;242821;50318.7;	50150.8;64110.6;66508.1;20793.6;61298.5;13033.3;	0.713351;0.871768;0.708529;0.406417;-0.757229;0.0237112;	61512	0	0	0	0
DIA_OC2.mzML	DIA_OC2	O15020	O15020	SPTN2_HUMAN	SPTBN2	1.43E+07	9.67E+06	1.09E+07	1.43E+07	9.67E+06	1.09E+07	1.09E+07	LEHSSFPEGPGPGSGDEANGPR	LEHSSFPEGPGPGSGDEANGPR	LEHSSFPEGPGPGSGDEANGPR3	3	2.58E-05	0.00451163	0.000278474	0.000253743	0.000240327	0.000253872	0	1	156399	107112	156399	0.741479	39.5651	39.2134	39.6955	6.64173	39.5639	6.66779	Spectrin beta chain, non-erythrocytic 2	0.000798393	0	4.08E+06	2.31417	0.67554	0.80052	0.999994	0.40403	0.0355478	71291.6;66289.6;89550.2;70073.1;261650;44123.9;	28410.3;66289.6;61698.6;30538.5;65774.1;0;	0.662015;0.904023;0.60343;0.228238;-0.708213;0.423735;	61512	0	0	0	0
DIA_OC3.mzML	DIA_OC3	O15020	O15020	SPTN2_HUMAN	SPTBN2	1.16E+07	9.44E+06	1.04E+07	1.16E+07	9.44E+06	1.04E+07	1.04E+07	LEHSSFPEGPGPGSGDEANGPR	LEHSSFPEGPGPGSGDEANGPR	LEHSSFPEGPGPGSGDEANGPR3	3	2.89E-05	0.00451163	0.000255558	0.000268312	0.000240327	0.000268456	0	1	165044	121881	165044	0.743817	38.9136	38.6074	39.0471	6.64173	38.89	6.68421	Spectrin beta chain, non-erythrocytic 2	0.000798393	0	0	2.35047	0.61265	1.24154	0.999985	0.735012	0.0599228	93891.4;64191.3;71529.8;42619.6;192773;44579.3;	56432.8;37081.8;71529.8;0;23248.6;22877.2;	0.728834;0.359999;0.954613;-0.0149133;-0.531531;0.708052;	60546	0	0	0	0
DIA_OC1.mzML	DIA_OC1	O15020	O15020	SPTN2_HUMAN	SPTBN2	1.06E+07	8.78E+06	1.08E+07	1.06E+07	8.78E+06	1.08E+07	1.08E+07	LEHSSFPEGPGPGSGDEANGPRGER	LEHSSFPEGPGPGSGDEANGPRGER	LEHSSFPEGPGPGSGDEANGPRGER4	4	2.92E-05	1	0.000271223	0.000249377	0.000240327	0.000249501	0	1	227500	187758	227500	0.907199	34.3793	34.1127	34.6418	-2.12318	34.3507	-2.16562	Spectrin beta chain, non-erythrocytic 2	0.00780438	0	214425	2.10983	0.555886	0.450861	0.99953	0.630792	0.00916209	128526;80418.3;84577.9;11648.7;31970.4;130092;	122155;0;84577.9;1566.24;20767.1;0;	0.90803;0.299328;0.963495;-0.0515916;0.673041;-0.314671;	53360	0	0	0	0
DIA_OC2.mzML	DIA_OC2	O15020	O15020	SPTN2_HUMAN	SPTBN2	1.43E+07	9.67E+06	1.09E+07	1.43E+07	9.67E+06	1.09E+07	1.09E+07	LEHSSFPEGPGPGSGDEANGPRGER	LEHSSFPEGPGPGSGDEANGPRGER	LEHSSFPEGPGPGSGDEANGPRGER4	4	4.95E-05	1	0.000278474	0.000253743	0.000240327	0.000253872	0	1	97291.2	67051.5	97291.2	0.588348	34.4115	34.2379	34.5438	-2.12318	34.4012	-2.22792	Spectrin beta chain, non-erythrocytic 2	0.00780438	0.0846081	347908	1.54214	0.534079	2.92953	0.998095	0.887857	0.0128093	109067;55899.6;60782.2;11829.6;38348.3;32022.7;	60386.1;0;18031.7;11829.6;18873.5;0;	0.677941;-0.266384;0.103735;0.725182;0.764694;-0.642039;	53429	0	0	0	0
DIA_OC3.mzML	DIA_OC3	O15020	O15020	SPTN2_HUMAN	SPTBN2	1.16E+07	9.44E+06	1.04E+07	1.16E+07	9.44E+06	1.04E+07	1.04E+07	LEHSSFPEGPGPGSGDEANGPRGER	LEHSSFPEGPGPGSGDEANGPRGER	LEHSSFPEGPGPGSGDEANGPRGER4	4	2.89E-05	1	0.000255558	0.000268312	0.000240327	0.000268456	0	1	247420	182713	247420	0.927723	34.0255	33.7169	34.2886	-2.12318	34.0468	-2.03014	Spectrin beta chain, non-erythrocytic 2	0.00780438	0.258197	188849	1.9697	0.29116	0.580068	0.999853	0.486055	0.00785598	117658;36693.6;123653;22351.7;27482.5;65165.3;	117658;0;123653;8624.95;6107.97;0;	0.934284;0.193996;0.944045;0.241266;0.470912;-0.393155;	52877	0	0	0	0
DIA_OC1.mzML	DIA_OC1	O15020	O15020	SPTN2_HUMAN	SPTBN2	1.06E+07	8.78E+06	1.08E+07	1.06E+07	8.78E+06	1.08E+07	1.08E+07	LEHSSFPEGPGPGSGDEAN(UniMod:7)GPRGER	LEHSSFPEGPGPGSGDEANGPRGER	LEHSSFPEGPGPGSGDEAN(UniMod:7)GPRGER4	4	0.000170903	0.0043359	0.000271223	0.000249377	0.000240327	0.000249501	0	1	468924	410987	468924	0.643756	35.7853	35.4329	36.0048	0.579941	35.7908	0.643336	Spectrin beta chain, non-erythrocytic 2	0.000778372	0	1.17E+06	1.36978	0.345582	0.287458	0.995447	1.25899	0.0208852	209958;96394.9;234035;5074.64;147389;46049.8;	209958;13392;184949;0;74017.6;0;	0.89911;0.0529377;0.43894;0.338178;0.4312;0.0653969;	55568	0	0	0	0
DIA_OC2.mzML	DIA_OC2	O15020	O15020	SPTN2_HUMAN	SPTBN2	1.43E+07	9.67E+06	1.09E+07	1.43E+07	9.67E+06	1.09E+07	1.09E+07	LEHSSFPEGPGPGSGDEAN(UniMod:7)GPRGER	LEHSSFPEGPGPGSGDEANGPRGER	LEHSSFPEGPGPGSGDEAN(UniMod:7)GPRGER4	4	0.000207967	0.0043359	0.000278474	0.000253743	0.000240327	0.000253872	0	1	791230	541851	791230	0.689177	35.8635	35.5118	36.2155	0.579941	35.8545	0.661424	Spectrin beta chain, non-erythrocytic 2	0.000778372	0	2.59E+06	1.21062	0.323888	0.8034	0.992125	1.01259	0.0426297	444445;92033.7;301845;45138.2;270949;37408.5;	310568;0;301845;0;178817;0;	0.557766;-0.061167;0.863262;0.511596;0.623551;-0.099025;	55706	0	0	0	0
DIA_OC3.mzML	DIA_OC3	O15020	O15020	SPTN2_HUMAN	SPTBN2	1.16E+07	9.44E+06	1.04E+07	1.16E+07	9.44E+06	1.04E+07	1.04E+07	LEHSSFPEGPGPGSGDEAN(UniMod:7)GPRGER	LEHSSFPEGPGPGSGDEANGPRGER	LEHSSFPEGPGPGSGDEAN(UniMod:7)GPRGER4	4	2.89E-05	0.0043359	0.000255558	0.000268312	0.000240327	0.000268456	0	1	613936	459942	613936	0.693401	35.39	35.0385	35.7425	0.579941	35.371	0.634439	Spectrin beta chain, non-erythrocytic 2	0.000778372	0.404651	1.79E+06	2.02559	0.409106	0.326508	0.999972	1.10394	0.140876	278149;90703.3;307797;16502.3;248967;46231.8;	137733;89549.3;227237;0;248967;21138.5;	0.652272;0.842171;0.613659;0.351206;0.788937;0.661427;	55016	0	0	0	0
DIA_OC1.mzML	DIA_OC1	Q709C8	Q709C8	VP13C_HUMAN	VPS13C	353949	310863	350260	353949	310863	350260	350260	LEHWYITGLR	LEHWYITGLR	LEHWYITGLR3	3	2.92E-05	0.000168152	0.000271223	0.000249377	0.000240327	0.000249501	0	1	109423	95848.3	109423	0.916179	66.9443	66.8131	67.1649	50.9423	66.9547	50.9447	Vacuolar protein sorting-associated protein 13C	0.000115734	0.942377	1.82E+06	3.98365	0.517177	0.438098	0.999999	0.921307	0.0905524	67376.4;20735.1;15586.2;30837.9;9554.51;6746.87;	59381.1;19204.4;14034;30837.9;9554.51;3097.47;	0.907441;0.894492;0.882879;0.946509;0.922077;0.717094;	104399	0	0	0	0
DIA_OC2.mzML	DIA_OC2	Q709C8	Q709C8	VP13C_HUMAN	VPS13C	521234	365282	352018	521234	365282	352018	352018	LEHWYITGLR	LEHWYITGLR	LEHWYITGLR3	3	2.58E-05	0.000168152	0.000278474	0.000253743	0.000240327	0.000253872	0	1	124357	84611	124357	0.906516	66.945	66.767	67.1192	50.9423	66.9341	50.9384	Vacuolar protein sorting-associated protein 13C	0.000115734	0.921666	2.28E+06	3.39252	0.656121	0.431758	0.999998	0.642432	0.0127198	77657.3;22266.4;15471.3;34589;4894.53;8237.22;	67501.7;22266.4;8098.62;34589;2567.76;2140.09;	0.878909;0.886621;0.791684;0.973199;0.76233;0.18028;	104468	0	0	0	0
DIA_OC3.mzML	DIA_OC3	Q709C8	Q709C8	VP13C_HUMAN	VPS13C	429210	362286	333701	429210	362286	333701	333701	LEHWYITGLR	LEHWYITGLR	LEHWYITGLR3	3	2.89E-05	0.000168152	0.000255558	0.000268312	0.000240327	0.000268456	0	1	105147	79451.6	105147	0.928301	66.27	66.1395	66.448	50.9423	66.4363	50.6766	Vacuolar protein sorting-associated protein 13C	0.000115734	0.322869	955861	3.51488	0.691372	0.569737	0.999977	1.03316	0.00482261	66374.2;28375.9;15858.1;14289.1;9908.38;38856.9;	66374.2;25075.1;3546.46;13697.2;9325.28;2465.29;	0.984479;0.816635;0.321664;0.860499;0.873827;-0.348935;	103433	0	0	0	0
DIA_OC1.mzML	DIA_OC1	Q9NZB2	Q9NZB2	F120A_HUMAN	FAM120A	543444	484817	271165	543444	484817	271165	269509	LEIAGTVVGHWAGSR	LEIAGTVVGHWAGSR	LEIAGTVVGHWAGSR3	3	2.92E-05	0.000168152	0.000271223	0.000249377	0.000240327	0.000249501	0	1	162292	140904	162292	0.953547	67.0392	66.9068	67.1728	51.1156	67.0515	51.1276	Constitutive coactivator of PPAR-gamma-like protein 1	0.000115734	0.756733	1.55E+06	4.90201	0.702383	0.420861	0.999956	0.974218	0.00245693	77212.2;57814.1;41509.1;46843.5;56960.5;40407.2;	77212.2;57814.1;41509.1;46843.5;50095.4;38236.4;	0.973553;0.888232;0.851327;0.972128;0.865898;0.890383;	104546	0	0	0	0
DIA_OC2.mzML	DIA_OC2	Q9NZB2	Q9NZB2	F120A_HUMAN	FAM120A	653751	461417	293260	653751	461417	293260	289699	LEIAGTVVGHWAGSR	LEIAGTVVGHWAGSR	LEIAGTVVGHWAGSR3	3	2.58E-05	0.000168152	0.000278474	0.000253743	0.000240327	0.000253872	0	1	241176	164150	241176	0.968061	67.0378	66.9068	67.212	51.1156	67.0345	51.1085	Constitutive coactivator of PPAR-gamma-like protein 1	0.000115734	0.658173	1.99E+06	5.36965	0.648011	4.46634	1	1.24261	0.00168984	110906;99011.1;69503.9;69728.9;68884.9;61099.8;	110906;99011.1;69503.9;69728.9;63052;60540.7;	0.979552;0.964166;0.949597;0.978597;0.906247;0.934877;	104615	0	0	0	0
DIA_OC3.mzML	DIA_OC3	Q9NZB2	Q9NZB2	F120A_HUMAN	FAM120A	675920	553710	303874	675920	553710	303874	303112	LEIAGTVVGHWAGSR	LEIAGTVVGHWAGSR	LEIAGTVVGHWAGSR3	3	2.89E-05	0.000168152	0.000255558	0.000268312	0.000240327	0.000268456	0	1	207217	153024	207217	0.945724	66.4958	66.3648	66.673	51.1156	66.5406	51.0664	Constitutive coactivator of PPAR-gamma-like protein 1	0.000115734	0.708343	1.77E+06	4.57342	0.688832	5.22243	0.999999	0.28216	0.00363841	41633.6;60252.3;36773.8;71422.2;56383.4;98907.8;	38498.6;60252.3;36773.8;71422.2;25626;97295.8;	0.881876;0.917845;0.922839;0.978258;0.223988;0.947106;	103787	0	0	0	0
DIA_OC1.mzML	DIA_OC1	Q00688	Q00688	FKBP3_HUMAN	FKBP3	1.08E+06	887998	957234	1.08E+06	887998	957234	957234	LEIEPEWAYGK	LEIEPEWAYGK	LEIEPEWAYGK2	2	2.92E-05	0.00616962	0.000271223	0.000249377	0.000240327	0.000249501	0	1	383578	343152	383578	0.964179	70.4435	70.1786	70.5748	57.0127	70.3577	57.1312	Peptidyl-prolyl cis-trans isomerase FKBP3	0.00108345	0	320748	3.69512	0.372733	2.77335	0.999803	1.03857	0.0751774	205210;125045;99033.2;28067.4;54448.3;22019.1;	205210;123920;40403.7;28067.4;54448.3;0;	0.958839;0.966999;0.400082;0.967611;0.977887;-0.021284;	109874	0	0	0	0
DIA_OC2.mzML	DIA_OC2	Q00688	Q00688	FKBP3_HUMAN	FKBP3	1.46E+06	985555	802596	1.46E+06	985555	802596	802596	LEIEPEWAYGK	LEIEPEWAYGK	LEIEPEWAYGK2	2	2.58E-05	0.00616962	0.000278474	0.000253743	0.000240327	0.000253872	0	1	423735	288425	423735	0.955494	70.391	70.2586	70.5684	57.0127	70.3358	57.1322	Peptidyl-prolyl cis-trans isomerase FKBP3	0.00108345	0	0	4.10131	0.291044	3.95156	0.999326	1.41979	0.0507347	241049;134688;132329;29526.6;67610.2;13542.8;	225818;134688;86937.2;26204.3;63228.8;0;	0.940077;0.986558;0.538777;0.830077;0.944384;-0.0374339;	109874	0	0	0	0
DIA_OC3.mzML	DIA_OC3	Q00688	Q00688	FKBP3_HUMAN	FKBP3	1.11E+06	870564	992956	1.11E+06	870564	992956	992956	LEIEPEWAYGK	LEIEPEWAYGK	LEIEPEWAYGK2	2	0.000192911	0.00616962	0.000255558	0.000268312	0.000240327	0.000268456	0	1	412295	335435	412295	0.960289	69.9009	69.6795	70.034	57.0127	69.7874	57.2356	Peptidyl-prolyl cis-trans isomerase FKBP3	0.00108345	0	0	2.73682	0.358739	0.668397	0.99753	0.316484	0.15806	229243;148340;96896.9;26971.5;38922.5;5214.56;	229243;144305;20030.4;26971.5;38747.6;0;	0.980393;0.959352;0.0798026;0.922512;0.844833;-0.135147;	109115	0	0	0	0
DIA_OC1.mzML	DIA_OC1	Q00688	Q00688	FKBP3_HUMAN	FKBP3	1.08E+06	887998	957234	1.08E+06	887998	957234	957234	LEIEPEWAYGKK	LEIEPEWAYGKK	LEIEPEWAYGKK3	3	8.52E-05	0.00586405	0.000271223	0.000249377	0.000240327	0.000249501	0	1	69415.2	58304.1	69415.2	0.952375	60.3439	60.2097	60.4753	40.8943	60.2535	41.0308	Peptidyl-prolyl cis-trans isomerase FKBP3	0.00104545	0	399683	2.37719	0.257897	0	0.999183	1.92589	0.00346842	11699.7;40720.1;10152.2;4605.99;20487.5;1654.62;	11699.7;37228;0;0;20487.5;570.425;	0.945966;0.956806;-0.355697;0.0246754;0.947982;0.625187;	94055	0	0	0	0
DIA_OC2.mzML	DIA_OC2	Q00688	Q00688	FKBP3_HUMAN	FKBP3	1.46E+06	985555	802596	1.46E+06	985555	802596	802596	LEIEPEWAYGKK	LEIEPEWAYGKK	LEIEPEWAYGKK3	3	9.61E-05	0.00586405	0.000278474	0.000253743	0.000240327	0.000253872	0	1	61700.5	41730.5	61700.5	0.941232	60.303	60.169	60.4352	40.8943	60.1851	41.0651	Peptidyl-prolyl cis-trans isomerase FKBP3	0.00104545	0	0	2.34099	0.384913	0	0.996376	0.827838	0.00503558	29762.2;29614.6;21489.9;2940.9;6433.53;0;	29762.2;29614.6;0;0;2323.74;0;	0.941079;0.964655;0.458317;0.408046;0.64469;0;	94055	0	0	0	0
DIA_OC3.mzML	DIA_OC3	Q00688	Q00688	FKBP3_HUMAN	FKBP3	1.11E+06	870564	992956	1.11E+06	870564	992956	992956	LEIEPEWAYGKK	LEIEPEWAYGKK	LEIEPEWAYGKK3	3	2.89E-05	0.00586405	0.000255558	0.000268312	0.000240327	0.000268456	0	1	73257.6	55180.5	73257.6	0.962225	59.6689	59.493	59.8469	40.8943	59.6177	40.9612	Peptidyl-prolyl cis-trans isomerase FKBP3	0.00104545	0.0728243	609803	2.39271	0.6019	0	0.999954	1.15838	0.00315798	40353.4;33423;3458.08;2845.14;2170.31;0;	40353.4;31738.1;1596.7;0;1166.05;0;	0.981195;0.945522;0.628156;0.339126;0.760395;0;	93089	0	0	0	0
DIA_OC1.mzML	DIA_OC1	Q9HD45	Q9HD45	TM9S3_HUMAN	TM9SF3	789589	656072	583123	789589	656072	583123	583123	LEIGFNGNR	LEIGFNGNR	LEIGFNGNR2	2	2.92E-05	0.0171237	0.000271223	0.000249377	0.000240327	0.000249501	0	1	249848	208857	249848	0.830783	51.7632	51.5858	51.9375	28.2774	51.7807	28.2519	Transmembrane 9 superfamily member 3	0.00259751	0.0766658	2.62E+06	3.83853	0.308862	0	0.999883	1.34997	0.0122172	181959;92454.6;8441.56;63638.7;54747.3;19935.7;	163522;87397.4;3599.18;44218.9;42107;19935.7;	0.881698;0.852673;0.598731;0.706867;0.763189;0.927534;	80602	0	0	0	0
DIA_OC2.mzML	DIA_OC2	Q9HD45	Q9HD45	TM9S3_HUMAN	TM9SF3	911764	621354	598948	911764	621354	598948	598948	LEIGFNGNR	LEIGFNGNR	LEIGFNGNR2	2	2.58E-05	0.0171237	0.000278474	0.000253743	0.000240327	0.000253872	0	1	362243	244804	362243	0.930549	51.6391	51.3297	51.8134	28.2774	51.6573	28.2567	Transmembrane 9 superfamily member 3	0.00259751	0.143442	5.26E+06	3.69492	0.352742	0.292375	0.99987	1.1406	0.0159327	238595;133824;19714.8;60532.7;72014.1;16173;	238595;124424;12028.3;59210.4;64437.5;6810;	0.962688;0.835829;0.713974;0.865805;0.87104;0.511138;	80464	0	0	0	0
DIA_OC3.mzML	DIA_OC3	Q9HD45	Q9HD45	TM9S3_HUMAN	TM9SF3	763835	612207	547047	763835	612207	547047	547047	LEIGFNGNR	LEIGFNGNR	LEIGFNGNR2	2	0.00041206	0.0171237	0.000255558	0.000268312	0.000240327	0.000268456	0	1	257598	193136	257598	0.795186	51.0453	50.7372	51.1336	28.2774	51.0502	28.2799	Transmembrane 9 superfamily member 3	0.00259751	0	1.98E+06	2.20584	0.174311	0.023709	0.989643	0.982365	0.0325749	205081;87435.3;3228.82;75784.4;42365.8;10145.7;	145521;0;0;75784.4;36292.3;0;	0.749409;0.565346;0.563056;0.857904;0.847772;0.477924;	79567	0	0	0	0
DIA_OC1.mzML	DIA_OC1	Q9H9T3	Q9H9T3	ELP3_HUMAN	ELP3	661734	553596	903264	661734	553596	903264	903264	LEIGVQSVYEDVAR	LEIGVQSVYEDVAR	LEIGVQSVYEDVAR2	2	0.000262261	0.00069592	0.000271223	0.000249377	0.000240327	0.000249501	0	1	193891	160021	193891	0.940232	76.7109	76.5362	76.8884	67.2594	76.8975	67.0476	Elongator complex protein 3	0.000249345	0	0	2.7582	0.382387	1.53264	0.992335	0.636373	0.00172592	35927.7;117043;81475.4;63338.3;98252.4;52227.9;	0;117043;76847.9;0;55629.5;36800.5;	0.226109;0.985471;0.871329;0.149833;0.761572;0.759991;	119684	0	0	0	0
DIA_OC2.mzML	DIA_OC2	Q9H9T3	Q9H9T3	ELP3_HUMAN	ELP3	786388	538656	879000	786388	538656	879000	879000	LEIGVQSVYEDVAR	LEIGVQSVYEDVAR	LEIGVQSVYEDVAR2	2	0.000207967	0.00069592	0.000278474	0.000253743	0.000240327	0.000253872	0	1	147758	99673.8	147758	0.847528	76.6959	76.4755	76.8284	67.2594	76.8108	67.0854	Elongator complex protein 3	0.000249345	0.543477	315103	1.95748	0.560427	0.731693	0.992778	1.21566	0.179382	31373.6;109103;47852.1;135436;73511.4;89549.8;	6027.43;93878.6;47852.1;80140.1;29161.9;44529.5;	0.278;0.851013;0.912427;0.535121;0.596444;0.301284;	119753	0	0	0	0
DIA_OC3.mzML	DIA_OC3	Q9H9T3	Q9H9T3	ELP3_HUMAN	ELP3	765694	565446	816182	765694	565446	816182	816182	LEIGVQSVYEDVAR	LEIGVQSVYEDVAR	LEIGVQSVYEDVAR2	2	2.89E-05	0.00069592	0.000255558	0.000268312	0.000240327	0.000268456	0	1	151328	118696	151328	0.969304	76.2059	76.0303	76.3833	67.2594	76.1998	67.2065	Elongator complex protein 3	0.000249345	0.607995	450330	2.75679	0.518384	9.12E-05	0.999806	0.568724	0.0320888	40522.4;93147.6;61466.4;23114.1;144141;16663.5;	0;93147.6;58179.9;6896.51;122019;8448.42;	0.590082;0.982614;0.947994;0.681069;0.894388;0.644869;	118994	0	0	0	0
DIA_ON1.mzML	DIA_ON1	Q9H9T3	Q9H9T3	ELP3_HUMAN	ELP3	3.91E+06	3.38E+06	1.18E+06	3.91E+06	3.38E+06	1.18E+06	1.18E+06	LEIGVQSVYEDVAR	LEIGVQSVYEDVAR	LEIGVQSVYEDVAR2	2	0.000182893	0.00069592	0.000728863	0.000617284	0.000240327	0.000617665	0	1	290671	228777	290671	0.919227	76.2906	76.1124	76.4223	67.2594	76.3409	67.1682	Elongator complex protein 3	0.000249345	0.792429	143187	2.73424	0.40755	0.525518	0.996966	0.660938	0.00187847	115673;122546;70782.9;43897.5;46163.4;32386.5;	112366;107521;70782.9;0;16899.8;13812.8;	0.936402;0.857607;0.985565;-0.0690513;0.584429;0.324902;	119063	0	0	0	0
DIA_ON2.mzML	DIA_ON2	Q9H9T3	Q9H9T3	ELP3_HUMAN	ELP3	1.04E+06	894170	1.04E+06	1.04E+06	894170	1.04E+06	1.04E+06	LEIGVQSVYEDVAR	LEIGVQSVYEDVAR	LEIGVQSVYEDVAR2	2	7.00E-05	0.00069592	0.000712758	0.000608273	0.000240327	0.000608643	0	1	261698	223801	261698	0.884907	76.3284	76.196	76.506	67.2594	76.3374	67.1726	Elongator complex protein 3	0.000249345	0.783155	306513	1.97693	0.560424	0	0.999553	0.428219	0.0116873	104263;126581;90954.1;86343.8;44148.5;9837.71;	51781.2;118962;90954.1;15493.3;0;1804.55;	0.638553;0.914361;0.986634;-0.479635;0.384953;-0.0536422;	119132	0	0	0	0
DIA_ON3.mzML	DIA_ON3	Q9H9T3	Q9H9T3	ELP3_HUMAN	ELP3	2.52E+06	1.98E+06	1.16E+06	2.52E+06	1.98E+06	1.16E+06	1.16E+06	LEIGVQSVYEDVAR	LEIGVQSVYEDVAR	LEIGVQSVYEDVAR2	2	6.79E-05	0.00069592	0.000647249	0.000591366	0.000240327	0.000591716	0	1	317153	257634	317153	0.901013	76.2684	76.1362	76.4891	67.2594	76.3	67.226	Elongator complex protein 3	0.000249345	0.709843	167554	3.02943	0.475784	2.4205	0.99952	0.783002	0.254554	153650;134404;70887.2;71934;53137.3;21907.6;	140256;134404;42493.6;0;25504;20897.8;	0.870625;0.991408;0.715398;-0.332941;0.677015;0.862871;	119063	0	0	0	0
DIA_IN1.mzML	DIA_IN1	Q9H9T3	Q9H9T3	ELP3_HUMAN	ELP3	1.08E+06	939321	1.40E+06	1.08E+06	939321	1.40E+06	1.40E+06	LEIGVQSVYEDVAR	LEIGVQSVYEDVAR	LEIGVQSVYEDVAR2	2	0.000338318	0.00069592	0.000643915	0.000541126	0.000240327	0.000541418	0	1	257667	224256	257667	0.751712	76.5006	76.3259	76.8116	67.2594	76.5845	67.1584	Elongator complex protein 3	0.000249345	0	0	2.69834	0.532204	0.0509942	0.99746	0.353794	0.0551856	209640;96079.1;72487.3;87622.6;38728.6;17134.4;	90666.2;96079.1;70921.6;60090.3;10020.5;9387.31;	0.354463;0.975813;0.95596;0.742015;0.376752;0.72643;	119339	0	0	0	0
DIA_IN2.mzML	DIA_IN2	Q9H9T3	Q9H9T3	ELP3_HUMAN	ELP3	3.19E+06	3.02E+06	1.49E+06	3.19E+06	3.02E+06	1.49E+06	1.49E+06	LEIGVQSVYEDVAR	LEIGVQSVYEDVAR	LEIGVQSVYEDVAR2	2	9.20E-05	0.00069592	0.000652316	0.000552792	0.000240327	0.000553097	0	1	302252	287361	302252	0.832922	76.2097	76.0311	76.4736	67.2594	76.2074	67.2577	Elongator complex protein 3	0.000249345	0.703711	537667	3.10091	0.446344	3.23963	0.999961	1.23179	0.0459058	178703;100531;82252.7;62063.8;85918.9;28952.4;	128222;100531;73499.6;34869.8;22843;26554.4;	0.772227;0.923512;0.814898;0.630383;0.575749;0.905506;	118856	0	0	0	0
DIA_IN3.mzML	DIA_IN3	Q9H9T3	Q9H9T3	ELP3_HUMAN	ELP3	1.13E+06	977364	1.47E+06	1.13E+06	977364	1.47E+06	1.47E+06	LEIGVQSVYEDVAR	LEIGVQSVYEDVAR	LEIGVQSVYEDVAR2	2	7.89E-05	0.00069592	0.000708717	0.000604961	0.000240327	0.000605327	0	1	254385	243643	254385	0.830578	76.3322	76.1545	76.5076	67.2594	76.3504	67.2001	Elongator complex protein 3	0.000249345	0	0	2.88391	0.56801	1.15783	0.999286	1.05861	0.332337	114218;114818;90904.8;62961.9;26992.6;21580.7;	70623.1;114818;68943.8;46391.4;6642.46;10958.6;	0.793747;0.970558;0.635186;0.796106;0.23942;0.559108;	119063	0	0	0	0
DIA_OC1.mzML	DIA_OC1	O15455	O15455	TLR3_HUMAN	TLR3	281435	242229	219993	281435	242229	219993	219993	LEILDLQHNNLAR	LEILDLQHNNLAR	LEILDLQHNNLAR3	3	0.000111093	0.00586405	0.000271223	0.000249377	0.000240327	0.000249501	0	1	26982.7	23536.2	26982.7	0.713723	66.2914	66.2023	66.4231	49.7401	66.2392	49.7669	Toll-like receptor 3	0.00104545	0.69631	119896	2.10786	0.496825	0	0.998968	1.33113	0.143409	23702.5;12510.1;15825.7;10712.7;1703.75;8228.26;	18913.3;4938.3;3131.1;10712.7;0;1016.45;	0.831013;0.516465;0.316353;0.893826;0.433445;-0.155545;	103373	0	0	0	0
DIA_OC2.mzML	DIA_OC2	O15455	O15455	TLR3_HUMAN	TLR3	389011	262417	234940	389011	262417	234940	234940	LEILDLQHNNLAR	LEILDLQHNNLAR	LEILDLQHNNLAR3	3	2.58E-05	0.00586405	0.000278474	0.000253743	0.000240327	0.000253872	0	1	49303.6	33258.9	49303.6	0.925523	66.2037	66.0685	66.3342	49.7401	66.2007	49.7163	Toll-like receptor 3	0.00104545	0.916701	183535	2.21265	0.499481	0	0.999901	0.73863	0.00244633	13032.2;15769.6;25362.3;2104.05;5403.72;82470.4;	13032.2;12369;23902.4;762.779;4416.1;1745.79;	0.947495;0.812234;0.972168;0.689391;0.844749;-0.506555;	103304	0	0	0	0
DIA_OC3.mzML	DIA_OC3	O15455	O15455	TLR3_HUMAN	TLR3	229400	179756	221364	229400	179756	221364	221364	LEILDLQHNNLAR	LEILDLQHNNLAR	LEILDLQHNNLAR3	3	0.00068619	0.00586405	0.000255558	0.000268312	0.000240327	0.000268456	0	1	49589.9	39919.8	49589.9	0.767312	65.7041	65.6188	66.013	49.7401	65.678	49.7417	Toll-like receptor 3	0.00104545	0.51245	144820	1.15757	0.495724	0.0644252	0.971443	0.725382	0.00977467	30255.7;16817.2;11976.7;0;4272.7;770.83;	30255.7;16817.2;2516.98;0;0;0;	0.852739;0.64981;0.525515;0;0.00503731;0.327998;	102545	0	0	0	0
DIA_OC1.mzML	DIA_OC1	P55072	P55072	TERA_HUMAN	VCP	2.27E+06	1.91E+06	2.14E+06	2.27E+06	1.91E+06	2.14E+06	2.14E+06	LEILQIHTK	LEILQIHTK	LEILQIHTK2	2	2.92E-05	0.0152578	0.000271223	0.000249377	0.000240327	0.000249501	0	1	114777	97504	114777	0.933906	54.3177	54.1404	54.4496	31.8761	54.3239	31.8676	Transitional endoplasmic reticulum ATPase	0.00232327	0	0	3.79056	0.476682	1.86076	0.999994	1.69839	0.0311165	48580.8;45277.4;21531.3;14540;8688.25;9383.74;	47968.7;45277.4;21531.3;12883.8;0;9383.74;	0.898605;0.988185;0.898408;0.812243;0.374638;0.819577;	84608	0	0	0	0
DIA_OC2.mzML	DIA_OC2	P55072	P55072	TERA_HUMAN	VCP	2.48E+06	1.70E+06	2.32E+06	2.48E+06	1.70E+06	2.32E+06	2.32E+06	LEILQIHTK	LEILQIHTK	LEILQIHTK2	2	2.58E-05	0.0152578	0.000278474	0.000253743	0.000240327	0.000253872	0	1	111372	75149.4	111372	0.742428	54.148	54.014	54.2802	31.8761	54.2399	31.732	Transitional endoplasmic reticulum ATPase	0.00232327	0.557392	237927	2.34947	0.716374	1.0077	0.999444	1.28642	0.0187344	104907;71177.3;20605;11387.2;6803.88;0;	51528.5;39238.5;20605;3782.07;318.72;0;	0.657291;0.737016;0.96564;0.615831;-0.22883;0;	84401	0	0	0	0
DIA_OC3.mzML	DIA_OC3	P55072	P55072	TERA_HUMAN	VCP	2.24E+06	1.66E+06	2.11E+06	2.24E+06	1.66E+06	2.11E+06	2.11E+06	LEILQIHTK	LEILQIHTK	LEILQIHTK2	2	2.89E-05	0.0152578	0.000255558	0.000268312	0.000240327	0.000268456	0	1	164250	129112	164250	0.956897	53.5104	53.2917	53.6877	31.8761	53.5858	31.7723	Transitional endoplasmic reticulum ATPase	0.00232327	0	0	3.12909	0.547303	2.03299	0.999905	0	-1.00E+07	101838;52448.1;18731.8;25872.8;9149.21;2835.68;	101838;52448.1;9964.16;23480.7;1693.71;0;	0.991201;0.934341;0.725011;0.848336;0.276279;0.347856;	83435	0	0	0	0
DIA_OC1.mzML	DIA_OC1	Q14980	Q14980	NUMA1_HUMAN	NUMA1	977372	806637	708410	977372	806637	708410	708410	LEILQQQLQVANEAR	LEILQQQLQVANEAR	LEILQQQLQVANEAR2	2	2.92E-05	0.000583521	0.000271223	0.000249377	0.000240327	0.000249501	0	1	138733	120336	138733	0.773584	69.7939	69.6609	69.9252	55.8116	69.7138	55.981	Nuclear mitotic apparatus protein 1	0.000221153	0	0	3.36596	0.847773	4.37309	0.99995	1.4671	0.0278797	140314;69332;94484;54535.3;71741.3;63590.2;	63965.8;35167.2;62026.2;54535.3;43758.9;41539.2;	0.516813;0.782983;0.775257;0.975835;0.733036;0.763128;	108860	0	0	0	0
DIA_OC2.mzML	DIA_OC2	Q14980	Q14980	NUMA1_HUMAN	NUMA1	1.28E+06	861090	681559	1.28E+06	861090	681559	681559	LEILQQQLQVANEAR	LEILQQQLQVANEAR	LEILQQQLQVANEAR2	2	2.58E-05	0.000583521	0.000278474	0.000253743	0.000240327	0.000253872	0	1	293995	198568	293995	0.963323	69.7441	69.5677	69.9183	55.8116	69.6374	56.0082	Nuclear mitotic apparatus protein 1	0.000221153	0	0	4.69942	0.861051	4.9915	0.999805	1.31489	0.0867936	123119;118996;112327;90825.6;105303;63255.1;	123119;118996;111745;34413.6;105303;63255.1;	0.948577;0.991812;0.953313;0.489617;0.96817;0.927412;	108860	0	0	0	0
DIA_OC3.mzML	DIA_OC3	Q14980	Q14980	NUMA1_HUMAN	NUMA1	1.17E+06	864587	680738	1.17E+06	864587	680738	680738	LEILQQQLQVANEAR	LEILQQQLQVANEAR	LEILQQQLQVANEAR2	2	2.89E-05	0.000583521	0.000255558	0.000268312	0.000240327	0.000268456	0	1	239705	189340	239705	0.972726	69.339	69.208	69.5172	55.8116	69.1728	56.1363	Nuclear mitotic apparatus protein 1	0.000221153	0	0	4.63039	0.683054	3.49038	0.999872	2.33342	0.0046789	123231;96340.1;75300.9;32001.3;74092.9;70597.1;	115468;93807.2;75300.9;0;74092.9;70597.1;	0.949169;0.959502;0.980624;0.553383;0.946193;0.981875;	108239	0	0	0	0
DIA_OC1.mzML	DIA_OC1	Q14980	Q14980	NUMA1_HUMAN	NUMA1	977372	806637	708410	977372	806637	708410	708410	LEILQQQLQVANEAR	LEILQQQLQVANEAR	LEILQQQLQVANEAR3	3	2.92E-05	0.000168152	0.000271223	0.000249377	0.000240327	0.000249501	0	1	101483	88195.4	101483	0.923321	69.8199	69.5987	70.084	56.015	69.8294	56.0258	Nuclear mitotic apparatus protein 1	0.000115734	0.659221	1.33E+06	2.22257	0.674207	0.451649	0.999583	0.564269	0.0278638	81913.4;58147.4;67255.7;24882.5;14442.1;17199.9;	81913.4;12543;0;13846;5723.93;4087.49;	0.981464;0.550724;0.415196;0.770685;0.460476;0.517516;	108900	0	0	0	0
DIA_OC2.mzML	DIA_OC2	Q14980	Q14980	NUMA1_HUMAN	NUMA1	1.28E+06	861090	681559	1.28E+06	861090	681559	681559	LEILQQQLQVANEAR	LEILQQQLQVANEAR	LEILQQQLQVANEAR3	3	2.58E-05	0.000168152	0.000278474	0.000253743	0.000240327	0.000253872	0	1	86440.7	58576.9	86440.7	0.867807	69.7706	69.5504	69.901	56.015	69.7585	56.0547	Nuclear mitotic apparatus protein 1	0.000115734	0.83123	979348	3.08421	0.470393	2.99474	0.999956	0.399688	0.0227728	58186.9;110272;34597.9;20899.6;27374.7;32702.7;	38517;25143.1;0;20549;27374.7;14577.6;	0.760768;0.588502;0.542611;0.944999;0.960469;0.761521;	108900	0	0	0	0
DIA_OC3.mzML	DIA_OC3	Q14980	Q14980	NUMA1_HUMAN	NUMA1	1.17E+06	864587	680738	1.17E+06	864587	680738	680738	LEILQQQLQVANEAR	LEILQQQLQVANEAR	LEILQQQLQVANEAR3	3	2.89E-05	0.000168152	0.000255558	0.000268312	0.000240327	0.000268456	0	1	164709	130663	164709	0.98581	69.3657	69.1907	69.4974	56.015	69.2855	56.1859	Nuclear mitotic apparatus protein 1	0.000115734	0.879451	887999	4.16309	0.461637	1.08886	0.999696	0.712601	0.0322143	101125;11441.3;72940.5;28086.2;35497.8;41919;	101125;0;32035.3;28086.2;35497.8;41919;	0.993899;-0.460698;0.739912;0.969975;0.975296;0.938038;	108279	0	0	0	0
DIA_OC1.mzML	DIA_OC1	Q92614	Q92614	MY18A_HUMAN	MYO18A	2.39E+06	2.03E+06	2.22E+06	2.39E+06	2.03E+06	2.22E+06	2.22E+06	LEISNPIPIK	LEISNPIPIK	LEISNPIPIK2	2	0.000152342	0.00069592	0.000271223	0.000249377	0.000240327	0.000249501	0	1	884093	774412	884093	0.93096	66.2508	66.0735	66.3833	49.8129	66.2842	49.7006	Unconventional myosin-XVIIIa	0.000249345	0.739847	730032	3.43104	0.320452	1.89724	0.998327	0	-1.00E+07	89591.8;41736.9;34067.6;895240;6089.08;3086.03;	76009.2;0;34067.6;808084;2205.37;1117.72;	0.95029;0.425942;0.977879;0.929142;0.637866;0.637866;	103309	0	0	0	0
DIA_OC2.mzML	DIA_OC2	Q92614	Q92614	MY18A_HUMAN	MYO18A	2.52E+06	1.70E+06	2.33E+06	2.52E+06	1.70E+06	2.33E+06	2.33E+06	LEISNPIPIK	LEISNPIPIK	LEISNPIPIK2	2	0.000207967	0.00069592	0.000278474	0.000253743	0.000240327	0.000253872	0	1	756643	510412	756643	0.726048	66.0748	65.8981	66.3805	49.8129	66.2469	49.5377	Unconventional myosin-XVIIIa	0.000249345	0.695613	1.62E+06	2.27149	0.255018	0.0177431	0.991662	1.58693	0.0148217	125904;68097.2;19313.3;1.10963e+06;16439.6;3435.62;	125904;36088.9;0;594650;7712.3;0;	0.971108;0.726817;0.604152;0.674115;0.575242;0.366889;	103102	0	0	0	0
DIA_OC3.mzML	DIA_OC3	Q92614	Q92614	MY18A_HUMAN	MYO18A	2.57E+06	1.91E+06	2.28E+06	2.57E+06	1.91E+06	2.28E+06	2.28E+06	LEISNPIPIK	LEISNPIPIK	LEISNPIPIK2	2	0.000346204	0.00069592	0.000255558	0.000268312	0.000240327	0.000268456	0	1	844456	682304	844456	0.835541	65.8416	65.6644	66.0153	49.8129	65.725	49.963	Unconventional myosin-XVIIIa	0.000249345	0.791261	1.62E+06	3.54641	0.362242	0.497737	0.992077	0.584205	0.00458098	121648;102208;48815.5;1.02166e+06;18259.9;0;	121648;102208;48815.5;620600;8206.82;0;	0.992221;0.940571;0.897034;0.787532;0.626127;0;	102757	0	0	0	0
DIA_ON1.mzML	DIA_ON1	Q92614	Q92614	MY18A_HUMAN	MYO18A	1.71E+06	1.39E+06	1.14E+06	1.71E+06	1.39E+06	1.14E+06	1.14E+06	LEISNPIPIK	LEISNPIPIK	LEISNPIPIK2	2	6.52E-05	0.00069592	0.000728863	0.000617284	0.000240327	0.000617665	0	1	84339.6	71752.2	84339.6	0.941915	65.9324	65.8003	66.0629	49.8129	65.8907	49.8554	Unconventional myosin-XVIIIa	0.000249345	0	0	2.59587	0.646303	2.06007	0.998896	0	-1.00E+07	65043.3;33033.2;10605.2;6707.13;0;0;	44599.3;33033.2;0;6707.13;0;0;	0.929493;0.969433;0.522162;0.888987;0;0;	102826	0	0	0	0
DIA_ON2.mzML	DIA_ON2	Q92614	Q92614	MY18A_HUMAN	MYO18A	1.72E+06	1.38E+06	1.18E+06	1.72E+06	1.38E+06	1.18E+06	1.18E+06	LEISNPIPIK	LEISNPIPIK	LEISNPIPIK2	2	0.000631413	0.00069592	0.000712758	0.000608273	0.000240327	0.000608643	0	1	77253.9	65049.5	77253.9	0.824142	65.9685	65.7519	66.1045	49.8129	65.9331	49.8212	Unconventional myosin-XVIIIa	0.000249345	0	0	1.46751	0.560606	0	0.983006	0	-1.00E+07	71201;34093.9;3399.28;0;0;0;	43160.1;34093.9;0;0;0;0;	0.708726;0.970249;0.239319;0;0;0;	102895	0	0	0	0
DIA_ON3.mzML	DIA_ON3	Q92614	Q92614	MY18A_HUMAN	MYO18A	1.58E+06	1.35E+06	1.22E+06	1.58E+06	1.35E+06	1.22E+06	1.22E+06	LEISNPIPIK	LEISNPIPIK	LEISNPIPIK2	2	0.000731452	0.00069592	0.000647249	0.000591366	0.000240327	0.000591716	0	1	31424	25542.9	31424	0.445127	65.8624	65.774	65.9477	49.8129	65.7567	49.9277	Unconventional myosin-XVIIIa	0.000249345	0.320782	161477	1.42191	0.638245	0.073768	0.983002	0	-1.00E+07	54510.6;36973.2;0;3848.71;0;0;	21181.6;6393.75;0;3848.71;0;0;	0.411364;0.34229;0;0.801784;0;0;	102757	0	0	0	0
DIA_IN1.mzML	DIA_IN1	Q92614	Q92614	MY18A_HUMAN	MYO18A	2.26E+06	2.26E+06	2.20E+06	2.26E+06	2.26E+06	2.20E+06	2.20E+06	LEISNPIPIK	LEISNPIPIK	LEISNPIPIK2	2	0.000868864	0.00069592	0.000643915	0.000541126	0.000240327	0.000541418	0	1	76113.8	67456.6	76113.8	0.802883	65.9643	65.8753	66.0952	49.8129	66.1984	49.4386	Unconventional myosin-XVIIIa	0.000249345	0.759569	238999	1.91492	0.595495	0.000778614	0.989217	0	-1.00E+07	59732.8;44004.2;7537.32;2547.38;0;0;	31381.9;44004.2;0;727.684;0;0;	0.608478;0.944825;0.591919;0.603246;0;0;	102826	0	0	0	0
DIA_IN2.mzML	DIA_IN2	Q92614	Q92614	MY18A_HUMAN	MYO18A	2.62E+06	2.46E+06	2.38E+06	2.62E+06	2.46E+06	2.38E+06	2.38E+06	LEISNPIPIK	LEISNPIPIK	LEISNPIPIK2	2	0.000135556	0.00069592	0.000652316	0.000552792	0.000240327	0.000553097	0	1	120420	112542	120420	0.842403	66.0138	65.8392	66.1021	49.8129	65.7539	50.1178	Unconventional myosin-XVIIIa	0.000249345	0.84624	608980	2.94615	0.531131	0.285118	0.999434	0	-1.00E+07	80400.9;74410.1;13678.8;29532.3;4336.36;0;	27876.7;63010.5;13678.8;29532.3;1626.14;0;	0.738753;0.839925;0.664563;0.945531;0.587021;0;	102895	0	0	0	0
DIA_IN3.mzML	DIA_IN3	Q92614	Q92614	MY18A_HUMAN	MYO18A	2.41E+06	2.46E+06	2.17E+06	2.41E+06	2.46E+06	2.17E+06	2.17E+06	LEISNPIPIK	LEISNPIPIK	LEISNPIPIK2	2	0.000201993	0.00069592	0.000708717	0.000604961	0.000240327	0.000605327	0	1	125796	107881	125796	0.943713	65.7878	65.6526	65.9627	49.8129	65.8986	49.6468	Unconventional myosin-XVIIIa	0.000249345	0	203367	2.58256	0.611199	0.355598	0.996706	0	-1.00E+07	70397.1;54991.6;14512.1;7184.02;0;0;	63819.5;54991.6;0;6984.73;0;0;	0.950747;0.948069;0.465719;0.845152;0;0;	102550	0	0	0	0
DIA_OC1.mzML	DIA_OC1	Q99959	Q99959	PKP2_HUMAN	PKP2	2.06E+06	1.79E+06	1.63E+06	2.06E+06	1.79E+06	1.63E+06	1.63E+06	LEISPDSSPER	LEISPDSSPER	LEISPDSSPER2	2	0.000590279	0.0308999	0.000271223	0.000249377	0.000240327	0.000249501	0	1	205194	171534	205194	0.860167	39.6133	39.3932	39.8337	6.90194	39.7303	6.73742	Plakophilin-2	0.00457211	0	700893	3.01295	0.488699	0.313328	0.978923	1.08683	0.00269384	130448;214067;74018.7;36063.6;12428;79545.1;	0;131175;74018.7;0;0;79208.1;	0.194508;0.796794;0.972475;0.543678;0.361903;0.939153;	61569	0	0	0	0
DIA_OC2.mzML	DIA_OC2	Q99959	Q99959	PKP2_HUMAN	PKP2	2.64E+06	1.86E+06	1.65E+06	2.64E+06	1.86E+06	1.65E+06	1.65E+06	LEISPDSSPER	LEISPDSSPER	LEISPDSSPER2	2	0.000702802	0.0308999	0.000278474	0.000253743	0.000240327	0.000253872	0	1	144357	98865.4	144357	0.665065	39.5582	39.47	39.7318	6.90194	39.7402	6.65731	Plakophilin-2	0.00457211	0.391646	1.70E+06	2.21389	0.554119	0.0806134	0.964347	1.46456	0.00986968	174075;233870;42663.5;66689.9;24267.6;58654.1;	38562.6;121544;9635.92;13177.6;24267.6;12215.4;	0.70834;0.703488;0.223782;0.633343;0.678691;0.247138;	61500	0	0	0	0
DIA_OC3.mzML	DIA_OC3	Q99959	Q99959	PKP2_HUMAN	PKP2	2.42E+06	1.79E+06	1.64E+06	2.42E+06	1.79E+06	1.64E+06	1.64E+06	LEISPDSSPER	LEISPDSSPER	LEISPDSSPER2	2	2.89E-05	0.0308999	0.000255558	0.000268312	0.000240327	0.000268456	0	1	375010	276935	375010	0.87231	39.0834	38.9066	39.3032	6.90194	39.0571	6.93801	Plakophilin-2	0.00457211	0	2.43E+06	3.2323	0.51555	1.79197	0.999731	1.27623	0.0050042	260660;244145;109708;79821.6;10198.4;93208.7;	260660;227454;70110.7;77444.5;1059.72;26961.1;	0.985601;0.905337;0.728569;0.905438;-0.139291;-0.0351326;	60810	0	0	0	0
DIA_OC1.mzML	DIA_OC1	Q16531	Q16531	DDB1_HUMAN	DDB1	1.55E+06	1.30E+06	1.09E+06	1.55E+06	1.30E+06	1.09E+06	1.09E+06	LEIYVVTAEGLRPVK	LEIYVVTAEGLRPVK	LEIYVVTAEGLRPVK3	3	2.92E-05	0.000168152	0.000271223	0.000249377	0.000240327	0.000249501	0	1	102798	85913	102798	0.871113	75.3738	75.1524	75.5515	64.9409	75.3317	64.966	DNA damage-binding protein 1	0.000115734	0.646391	1.37E+06	3.65944	0.523373	2.70481	0.999999	0	-1.00E+07	49007.9;43275.2;24000;30291.6;13583;23024.3;	47587.9;24918.1;12298.2;30291.6;13583;10792.5;	0.871286;0.727364;0.76873;0.98909;0.836254;0.549664;	117592	0	0	0	0
DIA_OC2.mzML	DIA_OC2	Q16531	Q16531	DDB1_HUMAN	DDB1	1.66E+06	1.15E+06	1.18E+06	1.66E+06	1.15E+06	1.18E+06	1.18E+06	LEIYVVTAEGLRPVK	LEIYVVTAEGLRPVK	LEIYVVTAEGLRPVK3	3	2.58E-05	0.000168152	0.000278474	0.000253743	0.000240327	0.000253872	0	1	134109	94874.9	134109	0.942626	75.3137	75.2277	75.534	64.9409	75.3555	64.8699	DNA damage-binding protein 1	0.000115734	0.750163	996137	4.95296	0.497237	4.2574	1	0	-1.00E+07	52944.5;65522.7;38358.1;30208.8;14752.8;17098.1;	52944.5;54189.9;38308.4;26974.6;14752.8;16533.8;	0.977761;0.92331;0.972234;0.91247;0.898942;0.898347;	117592	0	0	0	0
DIA_OC3.mzML	DIA_OC3	Q16531	Q16531	DDB1_HUMAN	DDB1	1.59E+06	1.20E+06	1.11E+06	1.59E+06	1.20E+06	1.11E+06	1.11E+06	LEIYVVTAEGLRPVK	LEIYVVTAEGLRPVK	LEIYVVTAEGLRPVK3	3	2.89E-05	0.000168152	0.000255558	0.000268312	0.000240327	0.000268456	0	1	122369	92072.5	122369	0.897381	74.7364	74.5627	74.9147	64.9409	74.7494	64.955	DNA damage-binding protein 1	0.000115734	0.472177	1.90E+06	3.16323	0.401458	5.7898	1	0	-1.00E+07	50062;48745.7;21025.5;28617.1;8851.57;16981.3;	50062;43689.6;0;28617.1;4554.64;8098.87;	0.909493;0.838033;0.403424;0.966798;0.690576;0.313875;	116695	0	0	0	0
DIA_ON1.mzML	DIA_ON1	Q16531	Q16531	DDB1_HUMAN	DDB1	3.01E+06	2.48E+06	2.81E+06	3.01E+06	2.48E+06	2.81E+06	2.81E+06	LEIYVVTAEGLRPVK	LEIYVVTAEGLRPVK	LEIYVVTAEGLRPVK3	3	6.52E-05	0.000168152	0.000728863	0.000617284	0.000240327	0.000617665	0	1	257657	216618	257657	0.949766	74.7732	74.5988	74.9954	64.9409	74.7583	64.9712	DNA damage-binding protein 1	0.000115734	0.966387	2.23E+06	4.90507	0.597284	2.62602	1	0	-1.00E+07	93110.5;101352;57705.3;76750.9;29959.9;31607.9;	93110.5;87795.8;56232.2;76750.9;29959.9;31607.9;	0.944407;0.923455;0.827653;0.986364;0.887471;0.957886;	116695	0	0	0	0
DIA_ON2.mzML	DIA_ON2	Q16531	Q16531	DDB1_HUMAN	DDB1	2.58E+06	2.29E+06	2.62E+06	2.58E+06	2.29E+06	2.62E+06	2.62E+06	LEIYVVTAEGLRPVK	LEIYVVTAEGLRPVK	LEIYVVTAEGLRPVK3	3	7.00E-05	0.000168152	0.000712758	0.000608273	0.000240327	0.000608643	0	1	233463	200059	233463	0.930073	74.7668	74.5504	74.9457	64.9409	74.8099	64.9019	DNA damage-binding protein 1	0.000115734	0.898879	2.50E+06	4.67431	0.505883	6.19021	0.999999	0	-1.00E+07	95796.5;97620.8;64890.2;60151.8;24185.1;34969.7;	87057.8;86253.8;60145.7;60151.8;24185.1;34969.7;	0.880564;0.937828;0.859893;0.990607;0.910907;0.881169;	116695	0	0	0	0
DIA_ON3.mzML	DIA_ON3	Q16531	Q16531	DDB1_HUMAN	DDB1	3.18E+06	2.45E+06	2.75E+06	3.18E+06	2.45E+06	2.75E+06	2.75E+06	LEIYVVTAEGLRPVK	LEIYVVTAEGLRPVK	LEIYVVTAEGLRPVK3	3	6.79E-05	0.000168152	0.000647249	0.000591366	0.000240327	0.000591716	0	1	242395	188753	242395	0.876447	74.7965	74.6643	75.0176	64.9409	74.7504	65.0165	DNA damage-binding protein 1	0.000115734	0.787201	1.55E+06	4.89998	0.488849	4.17152	1	0	-1.00E+07	82033;95314;75495.8;77581;36099.1;31674.2;	82033;88841.2;75495.8;71520.9;36099.1;31674.2;	0.91694;0.864102;0.903749;0.845336;0.973972;0.939991;	116764	0	0	0	0
DIA_IN1.mzML	DIA_IN1	Q16531	Q16531	DDB1_HUMAN	DDB1	3.92E+06	3.72E+06	3.51E+06	3.92E+06	3.72E+06	3.51E+06	3.51E+06	LEIYVVTAEGLRPVK	LEIYVVTAEGLRPVK	LEIYVVTAEGLRPVK3	3	8.39E-05	0.000168152	0.000643915	0.000541126	0.000240327	0.000541418	0	1	281607	265670	281607	0.902234	75.031	74.8092	75.2083	64.9409	75.0246	64.9491	DNA damage-binding protein 1	0.000115734	0.923354	2.22E+06	4.62213	0.507095	4.76838	0.999999	0	-1.00E+07	110459;119813;89864;83904.1;58247;62529;	77889.8;119813;45880.8;83904.1;57377.2;52557.9;	0.725742;0.973411;0.737478;0.964434;0.958322;0.816347;	117040	0	0	0	0
DIA_IN2.mzML	DIA_IN2	Q16531	Q16531	DDB1_HUMAN	DDB1	3.80E+06	3.75E+06	3.41E+06	3.80E+06	3.75E+06	3.41E+06	3.41E+06	LEIYVVTAEGLRPVK	LEIYVVTAEGLRPVK	LEIYVVTAEGLRPVK3	3	9.20E-05	0.000168152	0.000652316	0.000552792	0.000240327	0.000553097	0	1	278871	264192	278871	0.889604	74.6911	74.5166	74.8695	64.9409	74.6999	64.9253	DNA damage-binding protein 1	0.000115734	0.955747	2.37E+06	4.75901	0.558336	6.32836	1	0.93743	0.219027	126132;102846;70895.3;72284.6;52831.4;35396;	119235;91574.6;70895.3;68061.3;51246;19596.8;	0.92621;0.850876;0.9566;0.877582;0.953261;0.57607;	116488	0	0	0	0
DIA_IN3.mzML	DIA_IN3	Q16531	Q16531	DDB1_HUMAN	DDB1	3.44E+06	3.42E+06	3.34E+06	3.44E+06	3.42E+06	3.34E+06	3.34E+06	LEIYVVTAEGLRPVK	LEIYVVTAEGLRPVK	LEIYVVTAEGLRPVK3	3	7.89E-05	0.000168152	0.000708717	0.000604961	0.000240327	0.000605327	0	1	364906	368901	364906	0.969218	74.8147	74.5519	74.9915	64.9409	74.8601	64.8939	DNA damage-binding protein 1	0.000115734	0.726273	1.38E+06	4.85517	0.461539	4.93777	0.999992	0.330717	0.100042	135504;121770;81181.7;107632;42994.6;45403.3;	135504;121770;80484.9;107632;42994.6;44435.8;	0.958729;0.987379;0.866435;0.961878;0.897418;0.837775;	116695	0	0	0	0
DIA_OC1.mzML	DIA_OC1	P37059	P37059	DHB2_HUMAN	HSD17B2	7.46E+06	6.23E+06	6.33E+06	7.46E+06	6.23E+06	6.33E+06	6.33E+06	LEKDILDHLPAEVQEDYGQDYILAQR	LEKDILDHLPAEVQEDYGQDYILAQR	LEKDILDHLPAEVQEDYGQDYILAQR4	4	2.92E-05	0.00106981	0.000271223	0.000249377	0.000240327	0.000249501	0	1	1.02E+06	893008	1.02E+06	0.948423	82.2214	81.8694	82.443	77.0208	82.117	76.9881	17-beta-hydroxysteroid dehydrogenase type 2	0.000308854	0.936322	2.84E+06	4.08343	0.592009	4.05661	0.999945	2.63735	0.0242467	1.06039e+06;526965;467837;418646;319154;236754;	0;284396;467837;418646;319154;236754;	0.262399;0.65494;0.909908;0.988224;0.986673;0.972967;	128307	0	0	0	0
DIA_OC3.mzML	DIA_OC3	P37059	P37059	DHB2_HUMAN	HSD17B2	8.09E+06	6.15E+06	6.20E+06	8.09E+06	6.15E+06	6.20E+06	6.20E+06	LEKDILDHLPAEVQEDYGQDYILAQR	LEKDILDHLPAEVQEDYGQDYILAQR	LEKDILDHLPAEVQEDYGQDYILAQR4	4	2.89E-05	0.00106981	0.000255558	0.000268312	0.000240327	0.000268456	0	1	1.11E+06	860513	1.11E+06	0.946322	81.7558	81.4034	81.9342	77.0208	81.6167	77.2081	17-beta-hydroxysteroid dehydrogenase type 2	0.000308854	0.833199	2.65E+06	4.53035	0.449523	3.96296	1	2.5623	0.0730791	1.16189e+06;531463;592136;393489;351030;199146;	1.13522e+06;406822;592136;326052;332020;187134;	0.827566;0.79014;0.984714;0.754987;0.926828;0.859427;	127686	0	0	0	0
DIA_OC1.mzML	DIA_OC1	P37059	P37059	DHB2_HUMAN	HSD17B2	7.46E+06	6.23E+06	6.33E+06	7.46E+06	6.23E+06	6.33E+06	6.33E+06	LEKDILDHLPAEVQ(UniMod:7)EDYGQDYILAQR	LEKDILDHLPAEVQEDYGQDYILAQR	LEKDILDHLPAEVQ(UniMod:7)EDYGQDYILAQR3	3	2.92E-05	0.0249559	0.000271223	0.000249377	0.000240327	0.000249501	0	1	79815.5	69167.3	79815.5	0.935025	82.2364	82.0617	82.3688	77.0197	82.1165	77.0191	17-beta-hydroxysteroid dehydrogenase type 2	0.0036558	0.756265	132924	3.45226	0.657738	0.200498	0.999939	0.59108	0.0118781	15025.2;32108.4;27689.5;96201.8;7189.01;25033.7;	5792.53;32108.4;27689.5;41604.2;6923.45;20017.6;	0.543993;0.979893;0.969254;0.371549;0.812984;0.815711;	128333	0	0	0	0
DIA_OC2.mzML	DIA_OC2	P37059	P37059	DHB2_HUMAN	HSD17B2	1.07E+07	7.62E+06	6.39E+06	1.07E+07	7.62E+06	6.39E+06	6.39E+06	LEKDILDHLPAEVQ(UniMod:7)EDYGQDYILAQR	LEKDILDHLPAEVQEDYGQDYILAQR	LEKDILDHLPAEVQ(UniMod:7)EDYGQDYILAQR3	3	2.58E-05	0.0249559	0.000278474	0.000253743	0.000240327	0.000253872	0	1	92046.3	62092.1	92046.3	0.911329	82.0387	81.8183	82.2162	77.0197	82.1374	76.8544	17-beta-hydroxysteroid dehydrogenase type 2	0.0036558	0.733646	303011	3.33958	0.547338	0	0.999846	0.466164	0.0301074	123963;16976.4;48872.7;81958.8;35369.2;45723.7;	56150.9;0;46322.6;28375.3;35369.2;45723.7;	0.718113;0.572836;0.881678;0.647067;0.831214;0.941368;	128126	0	0	0	0
DIA_OC3.mzML	DIA_OC3	P37059	P37059	DHB2_HUMAN	HSD17B2	8.09E+06	6.15E+06	6.20E+06	8.09E+06	6.15E+06	6.20E+06	6.20E+06	LEKDILDHLPAEVQ(UniMod:7)EDYGQDYILAQR	LEKDILDHLPAEVQEDYGQDYILAQR	LEKDILDHLPAEVQ(UniMod:7)EDYGQDYILAQR3	3	0.000172899	0.0249559	0.000255558	0.000268312	0.000240327	0.000268456	0	1	18393.5	14225.8	18393.5	0.614437	81.7275	81.642	82.0808	77.0197	81.6163	77.1496	17-beta-hydroxysteroid dehydrogenase type 2	0.0036558	0	0	1.58694	0.446086	0.000723946	0.997786	0.590854	0.00375578	44698;11665.8;14036.8;37171.1;4192.93;26400;	44698;2852.39;0;17607.4;1484.96;15541.1;	0.779077;0.553518;0.231731;0.718569;0.259762;0.625617;	127643	0	0	0	0
DIA_OC2.mzML	DIA_OC2	P37059	P37059	DHB2_HUMAN	HSD17B2	1.07E+07	7.62E+06	6.39E+06	1.07E+07	7.62E+06	6.39E+06	6.39E+06	LEKDILDHLPAEVQ(UniMod:7)EDYGQDYILAQR	LEKDILDHLPAEVQEDYGQDYILAQR	LEKDILDHLPAEVQ(UniMod:7)EDYGQDYILAQR4	4	2.58E-05	1	0.000278474	0.000253743	0.000240327	0.000253872	0	1	1.61E+06	1.09E+06	1.61E+06	0.968114	82.0237	81.8033	82.2873	76.8793	82.0832	76.8192	17-beta-hydroxysteroid dehydrogenase type 2	0.00589096	0.931347	7.51E+06	4.2228	0.433909	1.12116	0.999958	1.79784	0.032751	705880;661734;427348;1.11854e+06;480537;175617;	705880;462576;427348;494488;480537;175617;	0.989401;0.557768;0.946077;0.658028;0.956441;0.920666;	128100	0	0	0	0
DIA_OC1.mzML	DIA_OC1	P35527	P35527	K1C9_HUMAN	KRT9	3.19E+07	2.72E+07	2.51E+07	3.19E+07	2.72E+07	2.51E+07	2.51E+07	LEKEIETYHNLLEGGQEDFESSGAGK	LEKEIETYHNLLEGGQEDFESSGAGK	LEKEIETYHNLLEGGQEDFESSGAGK3	3	0.000571664	0.000168152	0.000271223	0.000249377	0.000240327	0.000249501	0	1	85952.4	71593	85952.4	0.66078	67.4182	67.3329	67.5963	52.2952	67.6502	51.8662	Keratin, type I cytoskeletal 9	0.000115734	0	0	3.43019	0.41524	3.30468	0.982072	1.23903	0.00069067	149416;135186;22387.7;45919;5455.17;20990.5;	146120;58109.5;22387.7;39540.5;5455.17;13911.9;	0.915916;0.553313;0.880424;0.866919;0.904137;0.568453;	105143	0	0	0	0
DIA_OC2.mzML	DIA_OC2	P35527	P35527	K1C9_HUMAN	KRT9	3.86E+07	2.61E+07	2.67E+07	3.86E+07	2.61E+07	2.67E+07	2.67E+07	LEKEIETYHNLLEGGQEDFESSGAGK	LEKEIETYHNLLEGGQEDFESSGAGK	LEKEIETYHNLLEGGQEDFESSGAGK3	3	2.58E-05	0.000168152	0.000278474	0.000253743	0.000240327	0.000253872	0	1	209559	142453	209559	0.917393	67.6392	67.4613	67.8605	52.2952	67.6816	52.2527	Keratin, type I cytoskeletal 9	0.000115734	0.765427	379855	4.09127	0.457134	6.09752	0.999985	1.38404	0.000804485	213897;128431;65383.1;61213.1;42963.6;67796.6;	211700;124655;65383.1;56261.3;19521.3;58003.1;	0.828112;0.910795;0.986444;0.806914;0.728254;0.887049;	105557	0	0	0	0
DIA_OC3.mzML	DIA_OC3	P35527	P35527	K1C9_HUMAN	KRT9	3.63E+07	2.68E+07	2.60E+07	3.63E+07	2.68E+07	2.60E+07	2.60E+07	LEKEIETYHNLLEGGQEDFESSGAGK	LEKEIETYHNLLEGGQEDFESSGAGK	LEKEIETYHNLLEGGQEDFESSGAGK3	3	0.000665395	0.000168152	0.000255558	0.000268312	0.000240327	0.000268456	0	1	143668	106095	143668	0.8844	67.14	66.8333	67.2749	52.2952	67.193	52.2233	Keratin, type I cytoskeletal 9	0.000115734	0.507158	265833	1.67823	0.0101407	1.69699	0.973629	1.69428	0.00810886	179827;130383;36379.5;35321.6;13123.7;46402.6;	0;130383;13285;0;0;8854.35;	-0.479064;0.898988;0.741234;-0.445497;0.534231;0.2568;	104798	0	0	0	0
DIA_IN1.mzML	DIA_IN1	P35527	P35527	K1C9_HUMAN	KRT9	2.19E+07	2.17E+07	2.04E+07	2.19E+07	2.17E+07	2.04E+07	2.04E+07	LEKEIETYHNLLEGGQEDFESSGAGK	LEKEIETYHNLLEGGQEDFESSGAGK	LEKEIETYHNLLEGGQEDFESSGAGK3	3	8.39E-05	0.000168152	0.000643915	0.000541126	0.000240327	0.000541418	0	1	73370.1	66259.8	73370.1	0.93294	67.3065	67.1749	67.4841	52.2952	67.5351	51.8449	Keratin, type I cytoskeletal 9	0.000115734	0.749806	226578	3.77999	0.455142	6.81769	0.999695	1.05795	0.0209602	5858.89;39555.4;32784.8;9655.39;4652.16;24160.6;	0;39555.4;31700.7;9655.39;2113.95;21448.4;	0.355834;0.951513;0.925426;0.918112;0.698101;0.84113;	104936	0	0	0	0
DIA_IN2.mzML	DIA_IN2	P35527	P35527	K1C9_HUMAN	KRT9	1.90E+07	2.08E+07	2.05E+07	1.90E+07	2.08E+07	2.05E+07	2.05E+07	LEKEIETYHNLLEGGQEDFESSGAGK	LEKEIETYHNLLEGGQEDFESSGAGK	LEKEIETYHNLLEGGQEDFESSGAGK3	3	0.000655347	0.000168152	0.000652316	0.000552792	0.000240327	0.000553097	0	1	68081.7	63991.3	68081.7	0.955848	66.9206	66.7904	67.0104	52.2952	67.209	51.7611	Keratin, type I cytoskeletal 9	0.000115734	0	245352	3.4003	0.258243	6.6462	0.985397	0	-1.00E+07	0;41971.1;26827.6;0;6094.71;10300.4;	0;38167.7;23819.3;0;6094.71;9752.77;	0;0.948177;0.974777;0;0.929904;0.909072;	104315	0	0	0	0
DIA_IN3.mzML	DIA_IN3	P35527	P35527	K1C9_HUMAN	KRT9	2.09E+07	2.20E+07	2.06E+07	2.09E+07	2.20E+07	2.06E+07	2.06E+07	LEKEIETYHNLLEGGQEDFESSGAGK	LEKEIETYHNLLEGGQEDFESSGAGK	LEKEIETYHNLLEGGQEDFESSGAGK3	3	0.000491763	0.000168152	0.000708717	0.000604961	0.000240327	0.000605327	0	1	42604.9	36568.4	42604.9	0.781076	67.3063	67.132	67.4846	52.2952	67.3169	52.2812	Keratin, type I cytoskeletal 9	0.000115734	0.798671	320318	1.67732	0.0122682	1.82585	0.988641	0	-1.00E+07	0;41910.2;25469;4059.22;1877.03;11130.2;	0;16526;25469;0;609.79;0;	0;0.467144;0.989526;0.0146105;0.582717;0.434029;	104936	0	0	0	0
DIA_OC1.mzML	DIA_OC1	P35527	P35527	K1C9_HUMAN	KRT9	3.19E+07	2.72E+07	2.51E+07	3.19E+07	2.72E+07	2.51E+07	2.51E+07	LEKEIETYHNLLEGGQEDFESSGAGK	LEKEIETYHNLLEGGQEDFESSGAGK	LEKEIETYHNLLEGGQEDFESSGAGK4	4	2.92E-05	0.00033787	0.000271223	0.000249377	0.000240327	0.000249501	0	1	640910	534645	640910	0.910277	67.4044	67.2276	67.6678	51.7961	67.4111	51.8392	Keratin, type I cytoskeletal 9	0.000155812	0.816597	5.42E+06	4.32799	0.629407	0.790681	0.999985	1.36822	0.00210676	751698;235248;300373;282934;496499;140691;	751698;235248;264971;282934;300291;140691;	0.861994;0.967877;0.836531;0.995125;0.375811;0.952852;	105119	0	0	0	0
DIA_OC3.mzML	DIA_OC3	P35527	P35527	K1C9_HUMAN	KRT9	3.63E+07	2.68E+07	2.60E+07	3.63E+07	2.68E+07	2.60E+07	2.60E+07	LEKEIETYHNLLEGGQEDFESSGAGK	LEKEIETYHNLLEGGQEDFESSGAGK	LEKEIETYHNLLEGGQEDFESSGAGK4	4	2.89E-05	0.00033787	0.000255558	0.000268312	0.000240327	0.000268456	0	1	861667	636319	861667	0.949233	67.0379	66.8165	67.3463	51.7961	66.9308	52.0357	Keratin, type I cytoskeletal 9	0.000155812	0.935146	5.65E+06	4.34769	0.71538	0.699563	1	1.13592	0.0144112	997627;337216;336960;438617;716831;195775;	997627;337216;336960;438617;367747;187491;	0.877286;0.969095;0.974331;0.997153;0.142177;0.868405;	104636	0	0	0	0
DIA_ON1.mzML	DIA_ON1	P35527	P35527	K1C9_HUMAN	KRT9	1.83E+07	1.63E+07	1.78E+07	1.83E+07	1.63E+07	1.78E+07	1.78E+07	LEKEIETYHNLLEGGQEDFESSGAGK	LEKEIETYHNLLEGGQEDFESSGAGK	LEKEIETYHNLLEGGQEDFESSGAGK4	4	6.52E-05	0.00033787	0.000728863	0.000617284	0.000240327	0.000617665	0	1	536526	518723	536526	0.899757	67.0421	66.911	67.3524	51.7961	67.0376	51.8132	Keratin, type I cytoskeletal 9	0.000155812	0.636096	1.79E+06	3.51693	0.702169	0.450403	0.999988	0.413961	0.0276093	518006;217159;212331;148611;144803;133106;	145690;208312;195107;111359;70479.2;133106;	0.674382;0.925759;0.843315;0.781022;0.0216298;0.941797;	104567	0	0	0	0
DIA_ON2.mzML	DIA_ON2	P35527	P35527	K1C9_HUMAN	KRT9	1.73E+07	1.60E+07	1.81E+07	1.73E+07	1.60E+07	1.81E+07	1.81E+07	LEKEIETYHNLLEGGQEDFESSGAGK	LEKEIETYHNLLEGGQEDFESSGAGK	LEKEIETYHNLLEGGQEDFESSGAGK4	4	7.00E-05	0.00033787	0.000712758	0.000608273	0.000240327	0.000608643	0	1	473527	400838	473527	0.884478	67.2113	67.037	67.432	51.7961	67.1105	52.0006	Keratin, type I cytoskeletal 9	0.000155812	0.094296	1.21E+06	4.02245	0.658659	2.7918	0.999987	0.563039	0.287389	435449;231304;218326;96770.9;210003;121941;	435449;214310;137276;46506.5;145197;121941;	0.949464;0.903274;0.784673;0.747231;0.619856;0.963801;	104843	0	0	0	0
DIA_ON3.mzML	DIA_ON3	P35527	P35527	K1C9_HUMAN	KRT9	2.11E+07	1.73E+07	1.77E+07	2.11E+07	1.73E+07	1.77E+07	1.77E+07	LEKEIETYHNLLEGGQEDFESSGAGK	LEKEIETYHNLLEGGQEDFESSGAGK	LEKEIETYHNLLEGGQEDFESSGAGK4	4	6.79E-05	0.00033787	0.000647249	0.000591366	0.000240327	0.000591716	0	1	493724	405303	493724	0.947855	67.0158	66.8379	67.2364	51.7961	66.9126	52.0188	Keratin, type I cytoskeletal 9	0.000155812	0	1.13E+06	3.59138	0.550538	5.35429	0.999967	0.34002	0.302551	522609;264720;101656;81842.3;213172;127348;	522609;264720;101656;0;193188;127348;	0.926153;0.991858;0.806483;0.271983;0.874191;0.969235;	104567	0	0	0	0
DIA_IN1.mzML	DIA_IN1	P35527	P35527	K1C9_HUMAN	KRT9	2.19E+07	2.17E+07	2.04E+07	2.19E+07	2.17E+07	2.04E+07	2.04E+07	LEKEIETYHNLLEGGQEDFESSGAGK	LEKEIETYHNLLEGGQEDFESSGAGK	LEKEIETYHNLLEGGQEDFESSGAGK4	4	8.39E-05	0.00033787	0.000643915	0.000541126	0.000240327	0.000541418	0	1	645831	583243	645831	0.949912	67.2926	67.1611	67.5132	51.7961	67.2902	51.8173	Keratin, type I cytoskeletal 9	0.000155812	0.964688	3.62E+06	5.54308	0.734475	4.45109	0.999997	1.2019	0.0307683	387848;290822;252939;193733;246875;155562;	363805;262856;227413;193733;218270;155562;	0.95456;0.942445;0.940454;0.967725;0.968647;0.976354;	104912	0	0	0	0
DIA_IN3.mzML	DIA_IN3	P35527	P35527	K1C9_HUMAN	KRT9	2.09E+07	2.20E+07	2.06E+07	2.09E+07	2.20E+07	2.06E+07	2.06E+07	LEKEIETYHNLLEGGQEDFESSGAGK	LEKEIETYHNLLEGGQEDFESSGAGK	LEKEIETYHNLLEGGQEDFESSGAGK4	4	7.89E-05	0.00033787	0.000708717	0.000604961	0.000240327	0.000605327	0	1	692180	602407	692180	0.97028	67.3347	67.1153	67.5136	51.7961	67.0668	52.3369	Keratin, type I cytoskeletal 9	0.000155812	0.549491	2.18E+06	4.48178	0.677392	2.09543	0.99992	1.13861	0.340884	426420;311644;271288;118290;196466;136129;	166332;307147;248904;114399;185660;136129;	0.225933;0.986032;0.946166;0.854013;0.948049;0.978829;	104981	0	0	0	0
DIA_OC2.mzML	DIA_OC2	P35527	P35527	K1C9_HUMAN	KRT9	3.86E+07	2.61E+07	2.67E+07	3.86E+07	2.61E+07	2.67E+07	2.67E+07	LEKEIETYHN(UniMod:7)LLEGGQEDFESSGAGK	LEKEIETYHNLLEGGQEDFESSGAGK	LEKEIETYHN(UniMod:7)LLEGGQEDFESSGAGK3	3	2.58E-05	0.0111255	0.000278474	0.000253743	0.000240327	0.000253872	0	1	131538	88836.6	131538	0.896982	67.5934	67.4613	67.8136	52.2038	67.6337	52.1645	Keratin, type I cytoskeletal 9	0.00169925	0.297239	926897	3.63347	0.605701	0	0.999997	0.546585	0.051379	128431;22174.7;33533.1;47243.2;75984.5;0;	128173;22034.3;33533.1;47243.2;62260.6;0;	0.944041;0.850664;0.8577;0.966478;0.860641;0;	105488	0	0	0	0
DIA_OC3.mzML	DIA_OC3	P35527	P35527	K1C9_HUMAN	KRT9	3.63E+07	2.68E+07	2.60E+07	3.63E+07	2.68E+07	2.60E+07	2.60E+07	LEKEIETYHN(UniMod:7)LLEGGQEDFESSGAGK	LEKEIETYHNLLEGGQEDFESSGAGK	LEKEIETYHN(UniMod:7)LLEGGQEDFESSGAGK3	3	2.89E-05	0.0111255	0.000255558	0.000268312	0.000240327	0.000268456	0	1	91405.9	67501	91405.9	0.728774	67.0077	66.8333	67.1859	52.2038	67.1467	51.9805	Keratin, type I cytoskeletal 9	0.00169925	0.746895	1.09E+06	3.14151	0.743382	0	0.999999	0.556375	0.298325	130383;18255.7;21307.7;47362.4;64602.7;25663;	69207.8;18255.7;18204.2;43591.1;29559.1;8966.53;	0.256169;0.986594;0.793963;0.904502;0.310398;0.522584;	104591	0	0	0	0
DIA_ON1.mzML	DIA_ON1	P35527	P35527	K1C9_HUMAN	KRT9	1.83E+07	1.63E+07	1.78E+07	1.83E+07	1.63E+07	1.78E+07	1.78E+07	LEKEIETYHN(UniMod:7)LLEGGQEDFESSGAGK	LEKEIETYHNLLEGGQEDFESSGAGK	LEKEIETYHN(UniMod:7)LLEGGQEDFESSGAGK3	3	0.00029994	0.0111255	0.000728863	0.000617284	0.000240327	0.000617665	0	1	22918.6	20056.4	22918.6	0.948142	67.1028	66.9248	67.2339	52.2038	67.2509	51.9286	Keratin, type I cytoskeletal 9	0.00169925	0.164418	247072	1.61435	0.380811	0	0.99614	0.692224	0.0957881	24216.7;4551.02;0;22918.6;8483.44;18479;	22155.7;0;0;22918.6;0;16699.7;	0.895082;0.16023;0;0.948142;0.216902;0.832227;	104660	0	0	0	0
DIA_ON2.mzML	DIA_ON2	P35527	P35527	K1C9_HUMAN	KRT9	1.73E+07	1.60E+07	1.81E+07	1.73E+07	1.60E+07	1.81E+07	1.81E+07	LEKEIETYHN(UniMod:7)LLEGGQEDFESSGAGK	LEKEIETYHNLLEGGQEDFESSGAGK	LEKEIETYHN(UniMod:7)LLEGGQEDFESSGAGK3	3	0.000133592	0.0111255	0.000712758	0.000608273	0.000240327	0.000608643	0	1	35093.9	30460	35093.9	0.838136	67.2281	67.0969	67.4026	52.2038	67.3198	52.0332	Keratin, type I cytoskeletal 9	0.00169925	0.687915	315313	2.0437	0.471197	0	0.998823	1.60228	0.41114	21633.3;8747.02;0;11276.1;21503.7;4924.58;	11055.9;5696.03;0;11276.1;18121.8;208.884;	0.366548;0.727448;0;0.818856;0.884924;-0.020073;	104867	0	0	0	0
DIA_ON3.mzML	DIA_ON3	P35527	P35527	K1C9_HUMAN	KRT9	2.11E+07	1.73E+07	1.77E+07	2.11E+07	1.73E+07	1.77E+07	1.77E+07	LEKEIETYHN(UniMod:7)LLEGGQEDFESSGAGK	LEKEIETYHNLLEGGQEDFESSGAGK	LEKEIETYHN(UniMod:7)LLEGGQEDFESSGAGK3	3	0.000224052	0.0111255	0.000647249	0.000591366	0.000240327	0.000591716	0	1	51377.4	41957.8	51377.4	0.931577	67.0296	66.8986	67.2069	52.2038	67.1102	52.0464	Keratin, type I cytoskeletal 9	0.00169925	0	0	2.76661	0.483835	0	0.994711	0.786673	0.0222488	49696.4;10317.2;0;22363.7;32719.6;2427.55;	31876.9;10317.2;0;11497.4;29562.8;0;	0.719642;0.974565;0;0.776089;0.977045;-0.0157649;	104591	0	0	0	0
DIA_IN1.mzML	DIA_IN1	P35527	P35527	K1C9_HUMAN	KRT9	2.19E+07	2.17E+07	2.04E+07	2.19E+07	2.17E+07	2.04E+07	2.04E+07	LEKEIETYHN(UniMod:7)LLEGGQEDFESSGAGK	LEKEIETYHNLLEGGQEDFESSGAGK	LEKEIETYHN(UniMod:7)LLEGGQEDFESSGAGK3	3	8.39E-05	0.0111255	0.000643915	0.000541126	0.000240327	0.000541418	0	1	60931.3	55026.4	60931.3	0.931199	67.3065	67.1749	67.4371	52.2038	67.4901	51.8449	Keratin, type I cytoskeletal 9	0.00169925	0.966072	858578	4.70925	0.677966	0	0.999976	0.309103	0.0248448	39555.4;13004.8;11117.4;27625.6;24009.1;17890.6;	37269.8;13004.8;11117.4;23917.4;24009.1;16942.1;	0.896721;0.97017;0.911191;0.865713;0.975326;0.953389;	104936	0	0	0	0
DIA_IN2.mzML	DIA_IN2	P35527	P35527	K1C9_HUMAN	KRT9	1.90E+07	2.08E+07	2.05E+07	1.90E+07	2.08E+07	2.05E+07	2.05E+07	LEKEIETYHN(UniMod:7)LLEGGQEDFESSGAGK	LEKEIETYHNLLEGGQEDFESSGAGK	LEKEIETYHN(UniMod:7)LLEGGQEDFESSGAGK3	3	0.000135556	0.0111255	0.000652316	0.000552792	0.000240327	0.000553097	0	1	42620.3	40059.6	42620.3	0.930006	66.9206	66.7904	67.0104	52.2038	67.1629	51.7611	Keratin, type I cytoskeletal 9	0.00169925	0.844299	619073	3.28761	0.59291	0	0.999607	0.604275	0.129353	41971.1;9499.93;0;15213.9;19372.5;4617.59;	38167.7;9499.93;0;13943;19177.4;1462.08;	0.933541;0.944568;0;0.888181;0.953202;0.57427;	104315	0	0	0	0
DIA_IN3.mzML	DIA_IN3	P35527	P35527	K1C9_HUMAN	KRT9	2.09E+07	2.20E+07	2.06E+07	2.09E+07	2.20E+07	2.06E+07	2.06E+07	LEKEIETYHN(UniMod:7)LLEGGQEDFESSGAGK	LEKEIETYHNLLEGGQEDFESSGAGK	LEKEIETYHN(UniMod:7)LLEGGQEDFESSGAGK3	3	7.89E-05	0.0111255	0.000708717	0.000604961	0.000240327	0.000605327	0	1	66644.4	57201.9	66644.4	0.880363	67.3063	67.132	67.5275	52.2038	67.2712	52.2812	Keratin, type I cytoskeletal 9	0.00169925	0.762367	1.12E+06	2.83208	0.666192	0	0.999763	0.457266	6.41E-05	46684.4;18948.4;10729.9;24522.5;23173.6;17810.1;	21526.4;18948.4;7070.54;24522.5;23173.6;5974.66;	0.375263;0.966168;0.647347;0.825923;0.86781;0.570814;	104936	0	0	0	0
DIA_OC2.mzML	DIA_OC2	P35527	P35527	K1C9_HUMAN	KRT9	3.86E+07	2.61E+07	2.67E+07	3.86E+07	2.61E+07	2.67E+07	2.67E+07	LEKEIETYHNLLEGGQ(UniMod:7)EDFESSGAGK	LEKEIETYHNLLEGGQEDFESSGAGK	LEKEIETYHNLLEGGQ(UniMod:7)EDFESSGAGK4	4	2.58E-05	0.000168152	0.000278474	0.000253743	0.000240327	0.000253872	0	1	869487	586534	869487	0.914608	67.6224	67.4475	67.932	52.2617	67.6641	52.2204	Keratin, type I cytoskeletal 9	0.000115734	0.931978	8.28E+06	4.58903	0.718538	3.88674	0.999998	1.48056	0.0854203	295087;415395;304285;271292;375730;185034;	294564;396595;303631;271292;289015;185034;	0.842447;0.909542;0.920738;0.986097;0.775476;0.931836;	105533	0	0	0	0
DIA_ON1.mzML	DIA_ON1	P35527	P35527	K1C9_HUMAN	KRT9	1.83E+07	1.63E+07	1.78E+07	1.83E+07	1.63E+07	1.78E+07	1.78E+07	LEKEIETYHNLLEGGQ(UniMod:7)EDFESSGAGK	LEKEIETYHNLLEGGQEDFESSGAGK	LEKEIETYHNLLEGGQ(UniMod:7)EDFESSGAGK4	4	6.52E-05	0.000168152	0.000728863	0.000617284	0.000240327	0.000617665	0	1	536285	474682	536285	0.921965	67.1743	66.8649	67.3524	52.2617	67.2813	52.0643	Keratin, type I cytoskeletal 9	0.000115734	0.808444	4.65E+06	3.02414	0.493496	6.96E-08	0.999846	1.92273	0.136175	217159;148611;212331;133106;187945;66220.7;	217159;0;197018;122108;63782.6;11432.8;	0.983206;0.590175;0.878497;0.883189;0.223895;0.509536;	104774	0	0	0	0
DIA_IN2.mzML	DIA_IN2	P35527	P35527	K1C9_HUMAN	KRT9	1.90E+07	2.08E+07	2.05E+07	1.90E+07	2.08E+07	2.05E+07	2.05E+07	LEKEIETYHNLLEGGQ(UniMod:7)EDFESSGAGK	LEKEIETYHNLLEGGQEDFESSGAGK	LEKEIETYHNLLEGGQ(UniMod:7)EDFESSGAGK4	4	9.20E-05	0.000168152	0.000652316	0.000552792	0.000240327	0.000553097	0	1	532676	505235	532676	0.94923	66.9039	66.7296	67.0828	52.2617	67.1921	51.7279	Keratin, type I cytoskeletal 9	0.000115734	0.975768	3.50E+06	5.03293	0.719338	4.04229	0.999992	1.16772	0.147348	226761;193345;166880;143506;337862;62799.1;	226761;185568;166880;139034;294319;62799.1;	0.982502;0.915389;0.90181;0.951881;0.950105;0.92148;	104291	0	0	0	0
DIA_IN3.mzML	DIA_IN3	P35527	P35527	K1C9_HUMAN	KRT9	2.09E+07	2.20E+07	2.06E+07	2.09E+07	2.20E+07	2.06E+07	2.06E+07	LEKEIETYHNLLEGGQ(UniMod:7)EDFESSGAGK	LEKEIETYHNLLEGGQEDFESSGAGK	LEKEIETYHNLLEGGQ(UniMod:7)EDFESSGAGK4	4	7.89E-05	0.000168152	0.000708717	0.000604961	0.000240327	0.000605327	0	1	657190	563782	657190	0.938381	67.2925	67.1153	67.5136	52.2617	67.3001	52.254	Keratin, type I cytoskeletal 9	0.000115734	0.974473	3.84E+06	3.86503	0.704192	0.439246	0.999934	0.844335	0.0348181	311644;118290;271288;136129;277127;59164.6;	290953;57367.2;237540;128697;33706;59164.6;	0.948868;0.756375;0.928125;0.933601;-0.484865;0.884738;	104912	0	0	0	0
DIA_OC1.mzML	DIA_OC1	O75781	O75781	PALM_HUMAN	PALM	4.30E+07	3.55E+07	7.07E+07	4.30E+07	3.55E+07	7.07E+07	7.07E+07	LEKEIEVLER	LEKEIEVLER	LEKEIEVLER2	2	2.92E-05	0.000168152	0.000271223	0.000249377	0.000240327	0.000249501	0	1	803356	666186	803356	0.985979	46.9604	46.8292	47.0961	21.0164	46.908	21.1185	Paralemmin-1	0.000115734	0.947646	2.44E+06	5.09385	0.663459	7.23856	0.999989	1.35144	0.00253207	354361;279364;169631;169632;56831.8;91015.5;	354361;279364;169631;169632;19794.3;90689.2;	0.994775;0.975411;0.985009;0.988666;0.606697;0.948887;	73093	0	0	0	0
DIA_OC2.mzML	DIA_OC2	O75781	O75781	PALM_HUMAN	PALM	5.46E+07	3.76E+07	7.51E+07	5.46E+07	3.76E+07	7.51E+07	7.51E+07	LEKEIEVLER	LEKEIEVLER	LEKEIEVLER2	2	2.58E-05	0.000168152	0.000278474	0.000253743	0.000240327	0.000253872	0	1	944504	640926	944504	0.97905	46.8969	46.7655	47.0739	21.0164	46.8966	21.0156	Paralemmin-1	0.000115734	0.946439	3.29E+06	5.5903	0.477458	6.50096	1	1.49531	0.00277602	426656;313402;204446;192540;140128;132752;	426656;313402;204446;192540;137665;117906;	0.987644;0.966802;0.979891;0.975343;0.963317;0.958349;	73024	0	0	0	0
DIA_OC3.mzML	DIA_OC3	O75781	O75781	PALM_HUMAN	PALM	4.69E+07	3.55E+07	6.94E+07	4.69E+07	3.55E+07	6.94E+07	6.94E+07	LEKEIEVLER	LEKEIEVLER	LEKEIEVLER2	2	2.89E-05	0.000168152	0.000255558	0.000268312	0.000240327	0.000268456	0	1	881047	669421	881047	0.981384	46.428	46.2537	46.5589	21.0164	46.4325	21.0049	Paralemmin-1	0.000115734	0.927068	2.61E+06	4.95959	0.469824	6.36282	1	1.23912	0.0203131	374797;326391;187665;175176;86658;117507;	374797;326391;179859;175176;0;117507;	0.982157;0.985772;0.97181;0.942166;0.563616;0.991647;	72334	0	0	0	0
DIA_OC1.mzML	DIA_OC1	O75781	O75781	PALM_HUMAN	PALM	4.30E+07	3.55E+07	7.07E+07	4.30E+07	3.55E+07	7.07E+07	7.07E+07	LEKEIEVLER	LEKEIEVLER	LEKEIEVLER3	3	2.92E-05	0.00874069	0.000271223	0.000249377	0.000240327	0.000249501	0	1	2.06E+06	1.71E+06	2.06E+06	0.98318	46.9489	46.7712	47.1238	21.0801	46.9397	21.0957	Paralemmin-1	0.00137662	0.988987	2.89E+07	3.74824	0.439285	8.92447	0.999883	0.72903	0.0150079	7.21722e+06;1.12963e+06;2.47838e+07;467586;463513;266192;	1.89137e+06;1.12963e+06;1.65985e+06;467586;458820;266192;	-0.0568656;0.981697;-0.335669;0.988151;0.981767;0.952862;	73072	0	0	0	0
DIA_OC2.mzML	DIA_OC2	O75781	O75781	PALM_HUMAN	PALM	5.46E+07	3.76E+07	7.51E+07	5.46E+07	3.76E+07	7.51E+07	7.51E+07	LEKEIEVLER	LEKEIEVLER	LEKEIEVLER3	3	2.58E-05	0.00874069	0.000278474	0.000253743	0.000240327	0.000253872	0	1	2.13E+06	1.45E+06	2.13E+06	0.98128	46.9274	46.7507	47.0583	21.0801	46.9273	21.0777	Paralemmin-1	0.00137662	0.975688	3.50E+07	3.79136	0.509379	9.26085	0.99999	1.24013	0.0568834	7.81785e+06;1.21654e+06;2.57265e+07;480558;434972;298321;	3.03405e+06;1.21654e+06;624794;480558;434972;298321;	-0.130191;0.982401;-0.414117;0.976261;0.983689;0.965691;	73072	0	0	0	0
DIA_OC3.mzML	DIA_OC3	O75781	O75781	PALM_HUMAN	PALM	4.69E+07	3.55E+07	6.94E+07	4.69E+07	3.55E+07	6.94E+07	6.94E+07	LEKEIEVLER	LEKEIEVLER	LEKEIEVLER3	3	2.89E-05	0.00874069	0.000255558	0.000268312	0.000240327	0.000268456	0	1	2.12E+06	1.61E+06	2.12E+06	0.946325	46.4593	46.2851	46.5895	21.0801	46.4633	21.0699	Paralemmin-1	0.00137662	0.968483	3.04E+07	3.60376	0.436785	7.50938	0.999982	0.665309	0.0164474	9.34496e+06;1.1728e+06;2.77909e+07;416520;540340;210746;	2.21028e+06;1.1728e+06;1.56988e+06;416520;531556;210746;	0.223874;0.965331;0.0649749;0.87634;0.959228;0.892291;	72382	0	0	0	0
DIA_OC1.mzML	DIA_OC1	Q00610	Q00610	CLH1_HUMAN	CLTC	8.78E+06	7.92E+06	7.06E+06	8.78E+06	7.92E+06	7.06E+06	7.08E+06	LEKHELIEFR	LEKHELIEFR	LEKHELIEFR3	3	2.92E-05	0.00033787	0.000271223	0.000249377	0.000240327	0.000249501	0	1	431771	356346	431771	0.91561	44.4893	44.3579	44.6643	16.0839	44.4715	16.127	Clathrin heavy chain 1	0.000155812	0.989236	7.69E+06	3.14655	0.656996	1.65054	0.999983	0.871682	0.0261134	298425;129540;169635;71471.5;72186.9;36603.8;	298425;80271;95930.2;37415.3;38890;0;	0.979781;0.777673;0.769953;0.777238;0.783828;-0.423363;	69210	0	0	0	0
DIA_OC2.mzML	DIA_OC2	Q00610	Q00610	CLH1_HUMAN	CLTC	1.20E+07	8.24E+06	7.30E+06	1.20E+07	8.24E+06	7.30E+06	7.28E+06	LEKHELIEFR	LEKHELIEFR	LEKHELIEFR3	3	0.0065266	0.00033787	0.000278474	0.000253743	0.000240327	0.000253872	0	1	391822	264313	391822	0.942432	44.3808	44.2478	44.5542	16.0839	44.4387	15.9711	Clathrin heavy chain 1	0.000155812	0.937504	8.45E+06	1.43297	0.302269	0.0130331	0.678896	0.215785	0.00535571	33235;89366.7;367575;66541.7;0;43112.7;	0;27919;367575;24247.3;0;0;	-0.579371;0.554628;0.964815;0.603114;0;-0.466149;	69072	0	0	0	0
DIA_OC3.mzML	DIA_OC3	Q00610	Q00610	CLH1_HUMAN	CLTC	1.04E+07	8.27E+06	7.15E+06	1.04E+07	8.27E+06	7.15E+06	7.14E+06	LEKHELIEFR	LEKHELIEFR	LEKHELIEFR3	3	2.89E-05	0.00033787	0.000255558	0.000268312	0.000240327	0.000268456	0	1	611830	451821	611830	0.843121	43.9096	43.7774	44.0874	16.0839	44.0276	15.8431	Clathrin heavy chain 1	0.000155812	0.940931	9.26E+06	3.45139	0.642585	2.07077	1	0.568624	0.00120767	357174;234065;228636;266055;127183;56021.7;	220314;151312;228636;162880;97642.4;42114.9;	0.772545;0.723235;0.963172;0.770069;0.693395;0.754053;	68382	0	0	0	0
DIA_ON1.mzML	DIA_ON1	Q00610	Q00610	CLH1_HUMAN	CLTC	3.23E+06	2.46E+06	3.30E+06	3.23E+06	2.46E+06	3.30E+06	3.30E+06	LEKHELIEFR	LEKHELIEFR	LEKHELIEFR3	3	6.52E-05	0.00033787	0.000728863	0.000617284	0.000240327	0.000617665	0	1	353217	291156	353217	0.937794	43.9256	43.8366	44.0571	16.0839	44.0579	15.8472	Clathrin heavy chain 1	0.000155812	0.282491	1.76E+07	2.43172	0.0198693	1.88855	0.999604	0	-1.00E+07	135200;80694.5;219184;85406.7;73807.6;34079.5;	135200;0;218016;0;0;0;	0.937876;0.390691;0.937743;0.267323;0.132233;0.257762;	68313	0	0	0	0
DIA_ON2.mzML	DIA_ON2	Q00610	Q00610	CLH1_HUMAN	CLTC	3.14E+06	2.71E+06	3.43E+06	3.14E+06	2.71E+06	3.43E+06	3.43E+06	LEKHELIEFR	LEKHELIEFR	LEKHELIEFR3	3	7.00E-05	0.00033787	0.000712758	0.000608273	0.000240327	0.000608643	0	1	562720	509438	562720	0.944405	43.8743	43.7411	43.9625	16.0839	44.0261	15.7974	Clathrin heavy chain 1	0.000155812	0.0397454	1.04E+07	2.94943	0.558913	0.916685	0.999941	0.950698	0.0112627	225994;42541.9;220849;115877;39263.3;0;	225994;13434.1;220849;115877;12398.8;0;	0.952527;0.642595;0.938909;0.93904;0.642595;0;	68244	0	0	0	0
DIA_ON3.mzML	DIA_ON3	Q00610	Q00610	CLH1_HUMAN	CLTC	3.33E+06	2.67E+06	3.36E+06	3.33E+06	2.67E+06	3.36E+06	3.36E+06	LEKHELIEFR	LEKHELIEFR	LEKHELIEFR3	3	6.79E-05	0.00033787	0.000647249	0.000591366	0.000240327	0.000591716	0	1	347166	266985	347166	0.861617	43.674	43.585	43.7631	16.0839	43.8461	15.7657	Clathrin heavy chain 1	0.000155812	0.126297	1.38E+07	2.93615	0.624793	0.000389238	0.999978	1.00678	0.150042	351778;136793;212290;74502.3;53796.6;38264.5;	277592;102153;52568.3;17005.5;53796.6;9514.02;	0.919972;0.812982;0.690366;0.438439;0.801784;0.529028;	67968	0	0	0	0
DIA_IN1.mzML	DIA_IN1	Q00610	Q00610	CLH1_HUMAN	CLTC	3.81E+06	3.56E+06	3.22E+06	3.81E+06	3.56E+06	3.22E+06	3.22E+06	LEKHELIEFR	LEKHELIEFR	LEKHELIEFR3	3	8.39E-05	0.00033787	0.000643915	0.000541126	0.000240327	0.000541418	0	1	499170	504912	499170	0.831593	44.2515	44.1191	44.3397	16.0839	44.3599	15.8697	Clathrin heavy chain 1	0.000155812	0	8.30E+06	3.72385	0.624098	3.05979	0.999994	1.15886	0.0386377	369356;163151;139635;154428;45507.3;91810;	226500;163151;139635;133035;15198.5;77478.9;	0.742856;0.940053;0.930045;0.879336;0.667886;0.84583;	68796	0	0	0	0
DIA_IN2.mzML	DIA_IN2	Q00610	Q00610	CLH1_HUMAN	CLTC	3.59E+06	3.62E+06	3.39E+06	3.59E+06	3.62E+06	3.39E+06	3.39E+06	LEKHELIEFR	LEKHELIEFR	LEKHELIEFR3	3	9.20E-05	0.00033787	0.000652316	0.000552792	0.000240327	0.000553097	0	1	298289	283844	298289	0.897674	43.6314	43.4983	43.7196	16.0839	43.7914	15.7513	Clathrin heavy chain 1	0.000155812	0	1.70E+07	3.18009	0.575967	2.92664	0.999947	0.908943	0.135788	129279;77017.9;107129;128819;111339;22802.6;	129279;21044.8;45164.9;123845;111339;7795.51;	0.925998;0.572034;0.740434;0.925452;0.940602;0.680971;	67830	0	0	0	0
DIA_IN3.mzML	DIA_IN3	Q00610	Q00610	CLH1_HUMAN	CLTC	3.71E+06	3.75E+06	2.98E+06	3.71E+06	3.75E+06	2.98E+06	2.98E+06	LEKHELIEFR	LEKHELIEFR	LEKHELIEFR3	3	7.89E-05	0.00033787	0.000708717	0.000604961	0.000240327	0.000605327	0	1	586055	539358	586055	0.867342	43.8931	43.7599	43.9814	16.0839	44.0453	15.7787	Clathrin heavy chain 1	0.000155812	0.0245892	1.59E+07	3.98745	0.679672	3.51504	0.999957	0.578673	0.0006721	276236;174466;207266;205165;92216.6;96353.2;	256886;174466;163986;165182;92216.6;43046.6;	0.908835;0.946393;0.82459;0.845257;0.932472;0.613231;	68244	0	0	0	0
DIA_ON1.mzML	DIA_ON1	P30533	P30533	AMRP_HUMAN	LRPAP1	47406.3	38360.6	35838.2	47406.3	38360.6	35838.2	35838.2	LEKLWHK	LEKLWHK	LEKLWHK2	2	0.000375496	1	0.00457404	0.0042654	0.000240327	0.00426743	0	1	47406.3	38360.6	47406.3	0.807769	27.4251	27.2494	27.5136	-16.1851	27.5972	-16.8008	Alpha-2-macroglobulin receptor-associated protein	0.00560303	0	0	2.25104	0.42178	1.92345	0.984899	0	-1.00E+07	43441.1;9530.31;21808.3;85742.7;25088.9;30490.2;	10987.6;9530.31;9567.95;0;0;26888.5;	0.765372;0.720324;0.741415;0.372824;-0.229402;0.856087;	42442	0	0	0	0
DIA_ON2.mzML	DIA_ON2	P30533	P30533	AMRP_HUMAN	LRPAP1	77696.5	68428	63930.7	77696.5	68428	63930.7	63930.7	LEKLWHK	LEKLWHK	LEKLWHK2	2	0.00139165	1	0.0936917	0.0901587	0.000240327	0.090216	0	1	77696.5	68428	77696.5	0.897624	27.3233	27.1882	27.4979	-16.1851	27.6012	-17.0017	Alpha-2-macroglobulin receptor-associated protein	0.00560303	0	394125	1.82759	0.467549	0.947713	0.963878	1.05795	0.368452	68378.7;12947.8;33092.3;55665.2;17028.4;24593.9;	68378.7;4018.04;9656.93;11622.1;0;5299.79;	0.97245;0.570088;0.556092;0.221304;0.247965;0.180538;	42304	0	0	0	0
DIA_ON3.mzML	DIA_ON3	P30533	P30533	AMRP_HUMAN	LRPAP1	74071.9	63275.5	59117	74071.9	63275.5	59117	59117	LEKLWHK	LEKLWHK	LEKLWHK2	2	0.000731452	1	0.0835206	0.0786624	0.000240327	0.0783689	0	1	74071.9	63275.5	74071.9	0.783452	27.0413	26.9552	27.1716	-16.1851	27.3552	-17.2982	Alpha-2-macroglobulin receptor-associated protein	0.00560303	0	0	2.98812	0.629069	0.210492	0.987117	0	-1.00E+07	51309.4;11255;26994.7;43654.9;15915.3;47446.3;	40670.7;1714.98;4129.1;18960.7;15915.3;31686.2;	0.818751;0.209082;0.21107;0.720127;0.938563;0.769232;	41890	0	0	0	0
DIA_IN1.mzML	DIA_IN1	P30533	P30533	AMRP_HUMAN	LRPAP1	138770	151625	141660	138770	151625	141660	141660	LEKLWHK	LEKLWHK	LEKLWHK2	2	8.39E-05	1	0.0859253	0.0851913	0.000240327	0.0852481	0	1	138770	151625	138770	0.947634	27.6526	27.5205	27.7846	-16.1851	27.7622	-16.3076	Alpha-2-macroglobulin receptor-associated protein	0.00560303	0.735939	233588	3.91652	0.308673	1.3519	0.999903	0.60313	0.00785752	52362.1;38486.1;18829.9;46213.8;23863.5;50455.3;	49828.2;38486.1;0;13881.6;21548.3;50455.3;	0.946126;0.972986;0.435254;0.540965;0.925916;0.929787;	42787	0	0	0	0
DIA_IN2.mzML	DIA_IN2	P30533	P30533	AMRP_HUMAN	LRPAP1	103576	100467	93864.5	103576	100467	93864.5	93864.5	LEKLWHK	LEKLWHK	LEKLWHK2	2	0.000553812	1	0.0926848	0.0867999	0.000240327	0.0868568	0	1	103576	100467	103576	0.838013	27.1632	26.9888	27.2517	-16.1851	27.3735	-16.8761	Alpha-2-macroglobulin receptor-associated protein	0.00560303	0.234353	149552	2.84348	0.36969	1.90221	0.99088	1.01412	0.37934	49363.6;11554.5;40412.7;54578.8;26549.3;47592.3;	47348.4;11554.5;11869.4;0;7612.56;44672.7;	0.866397;0.677693;0.422137;0.372867;0.771225;0.849396;	42028	0	0	0	0
DIA_IN3.mzML	DIA_IN3	P30533	P30533	AMRP_HUMAN	LRPAP1	69685.9	70424.6	65796.2	69685.9	70424.6	65796.2	65796.2	LEKLWHK	LEKLWHK	LEKLWHK2	2	0.000325415	1	0.0135922	0.0130719	0.000240327	0.0130826	0	1	69685.9	70424.6	69685.9	0.953832	27.3819	27.2508	27.5137	-16.1851	27.6121	-16.8418	Alpha-2-macroglobulin receptor-associated protein	0.00560303	0	95029.3	3.31615	0.720435	3.03673	0.993658	0	-1.00E+07	34101.3;10348.9;26603.4;21412.2;20726.1;35584.6;	34101.3;0;0;7601.97;20011.2;35584.6;	0.961629;0.582327;0.582907;0.62072;0.880639;0.946359;	42373	0	0	0	0
DIA_OC1.mzML	DIA_OC1	P25705	P25705	ATPA_HUMAN	ATP5F1A	3.13E+07	2.73E+07	2.18E+07	3.13E+07	2.73E+07	2.18E+07	2.18E+07	LELAQYR	LELAQYR	LELAQYR2	2	2.92E-05	0.0111255	0.000271223	0.000249377	0.000240327	0.000249501	0	1	1.36E+07	1.13E+07	1.36E+07	0.989095	45.9844	45.8533	46.1588	19.1658	46.0072	19.1282	ATP synthase subunit alpha, mitochondrial	0.00169925	0.766092	5.17E+07	5.77128	0.350973	3.64494	0.999945	0.838856	0.0116941	9.47486e+06;3.34691e+06;3.08773e+06;1.03941e+06;319046;330386;	9.47486e+06;3.34691e+06;3.08773e+06;1.03941e+06;319046;330386;	0.988113;0.987374;0.990741;0.993151;0.973256;0.995625;	71557	0	0	0	0
DIA_OC2.mzML	DIA_OC2	P25705	P25705	ATPA_HUMAN	ATP5F1A	3.44E+07	2.32E+07	2.18E+07	3.44E+07	2.32E+07	2.18E+07	2.18E+07	LELAQYR	LELAQYR	LELAQYR2	2	2.58E-05	0.0111255	0.000278474	0.000253743	0.000240327	0.000253872	0	1	1.72E+07	1.16E+07	1.72E+07	0.991757	46.0078	45.8341	46.185	19.1658	46.009	19.1798	ATP synthase subunit alpha, mitochondrial	0.00169925	0.808344	5.72E+07	5.67231	0.356541	3.43632	0.999998	0.858068	0.00210339	1.20669e+07;4.1784e+06;3.93243e+06;1.24153e+06;417342;330556;	1.20669e+07;4.1771e+06;3.93243e+06;1.24153e+06;417342;330556;	0.992012;0.992331;0.991775;0.989222;0.949779;0.968065;	71626	0	0	0	0
DIA_OC3.mzML	DIA_OC3	P25705	P25705	ATPA_HUMAN	ATP5F1A	3.61E+07	2.85E+07	2.15E+07	3.61E+07	2.85E+07	2.15E+07	2.15E+07	LELAQYR	LELAQYR	LELAQYR2	2	2.89E-05	0.0111255	0.000255558	0.000268312	0.000240327	0.000268456	0	1	1.62E+07	1.21E+07	1.62E+07	0.988922	45.4942	45.3639	45.6685	19.1658	45.5472	19.0595	ATP synthase subunit alpha, mitochondrial	0.00169925	0.799699	5.61E+07	5.71378	0.358254	3.69712	0.999932	0.12881	0.00712088	1.13091e+07;4.01409e+06;3.71911e+06;1.19009e+06;365010;328048;	1.13091e+07;4.01409e+06;3.71911e+06;1.19009e+06;365010;328048;	0.988473;0.993302;0.990794;0.987341;0.978418;0.970056;	70867	0	0	0	0
DIA_ON1.mzML	DIA_ON1	P25705	P25705	ATPA_HUMAN	ATP5F1A	170894	136435	188609	170894	136435	188609	188609	LELAQYR	LELAQYR	LELAQYR2	2	0.00218829	0.0111255	0.000728863	0.000617284	0.000240327	0.000617665	0	1	178860	134902	178860	0.927053	45.5507	45.3733	45.6823	19.1658	45.5741	19.094	ATP synthase subunit alpha, mitochondrial	0.00169925	0	383211	1.46054	0.365343	0.107319	0.923554	1.57669	0.00966168	145566;48403.8;77771;8726.85;5100.21;0;	145566;6504.71;33294;0;0;0;	0.982665;-0.197005;0.683914;0.531947;0.276094;0;	70867	0	0	0	0
DIA_ON2.mzML	DIA_ON2	P25705	P25705	ATPA_HUMAN	ATP5F1A	199476	177043	177600	199476	177043	177600	177600	LELAQYR	LELAQYR	LELAQYR2	2	0.00299541	0.0111255	0.000712758	0.000608273	0.000240327	0.000608643	0	1	169499	145092	169499	0.88229	45.5461	45.3688	45.6776	19.1658	45.5474	19.1457	ATP synthase subunit alpha, mitochondrial	0.00169925	0	385670	1.56657	0.65962	0.0265046	0.919955	0.834936	0.00710375	149069;29455.8;72617.8;0;2812.59;0;	149069;0;20430.7;0;0;0;	0.983256;-0.265019;0.145615;0;0.432331;0;	70867	0	0	0	0
DIA_ON3.mzML	DIA_ON3	P25705	P25705	ATPA_HUMAN	ATP5F1A	215108	171757	191183	215108	171757	191183	191183	LELAQYR	LELAQYR	LELAQYR2	2	0.0022174	0.0111255	0.000647249	0.000591366	0.000240327	0.000591716	0	1	215108	171757	215108	0.786015	45.3419	45.2116	45.6936	19.1658	45.3822	19.0559	ATP synthase subunit alpha, mitochondrial	0.00169925	0	2.68E+06	1.60386	0.493556	0	0.947558	0	-1.00E+07	171972;64490;78669.3;12026.3;0;0;	136438;49052.3;78669.3;0;0;0;	0.82142;0.773671;0.724611;0.183987;0;0;	70591	0	0	0	0
DIA_OC1.mzML	DIA_OC1	Q9BQS8	Q9BQS8	FYCO1_HUMAN	FYCO1	430264	355102	322498	430264	355102	322498	322498	LELDQLEVR	LELDQLEVR	LELDQLEVR2	2	0.000170903	0.0283956	0.000271223	0.000249377	0.000240327	0.000249501	0	1	59547.8	52160.3	59547.8	0.959294	66.9091	66.7779	67.0445	50.8729	66.9154	50.8774	FYVE and coiled-coil domain-containing protein 1	0.0041476	0	587217	1.15283	0.247271	0.320573	0.995195	0.374201	0.0122074	56889.3;52224.7;0;2648.43;11801.4;8933.38;	56889.3;24777.8;0;0;0;2658.56;	0.97943;0.100904;0;0.342247;-0.270847;0.528399;	104343	0	0	0	0
DIA_OC3.mzML	DIA_OC3	Q9BQS8	Q9BQS8	FYCO1_HUMAN	FYCO1	373255	286610	281190	373255	286610	281190	281190	LELDQLEVR	LELDQLEVR	LELDQLEVR2	2	0.000214705	0.0283956	0.000255558	0.000268312	0.000240327	0.000268456	0	1	71210.6	53808.7	71210.6	0.937522	66.4121	66.278	66.5443	50.8729	66.3941	50.9209	FYVE and coiled-coil domain-containing protein 1	0.0041476	0	109415	2.01807	0.290158	1.06805	0.995982	0.924108	0.00463889	55018.3;63604.6;0;10797.7;24558.9;10393.2;	55018.3;45981.1;0;10686.6;2599.07;5505.75;	0.969141;0.696559;0;0.888479;-0.303168;0.716751;	103653	0	0	0	0
DIA_ON1.mzML	DIA_ON1	Q9BQS8	Q9BQS8	FYCO1_HUMAN	FYCO1	341246	335335	306292	341246	335335	306292	306292	LELDQLEVR	LELDQLEVR	LELDQLEVR2	2	0.000333148	0.0283956	0.000728863	0.000617284	0.000240327	0.000617665	0	1	75114.9	70017.9	75114.9	0.959918	66.5463	66.3711	66.6778	50.8729	66.5411	50.885	FYVE and coiled-coil domain-containing protein 1	0.0041476	0	406883	1.76499	0.133542	0.0203041	0.994329	0.110475	0.133439	61637.5;20689.5;0;13620;35854.5;0;	61637.5;0;0;13477.4;0;0;	0.989618;0.508219;0;0.824086;-0.395738;0;	103791	0	0	0	0
DIA_ON2.mzML	DIA_ON2	Q9BQS8	Q9BQS8	FYCO1_HUMAN	FYCO1	316710	323817	273828	316710	323817	273828	273828	LELDQLEVR	LELDQLEVR	LELDQLEVR2	2	0.000425441	0.0283956	0.000712758	0.000608273	0.000240327	0.000608643	0	1	78178.5	65433.5	78178.5	0.932232	66.5866	66.4982	66.7184	50.8729	66.6088	50.8233	FYVE and coiled-coil domain-containing protein 1	0.0041476	0	470277	1.89498	0.220317	0.0914471	0.985243	0.983264	0.29251	53907.7;12553.1;0;11404.8;3768.11;18971;	52618.7;4889.8;0;11404.8;0;14155;	0.960512;0.697576;0;0.939413;-0.476427;0.821319;	103860	0	0	0	0
DIA_ON3.mzML	DIA_ON3	Q9BQS8	Q9BQS8	FYCO1_HUMAN	FYCO1	286561	270935	316913	286561	270935	316913	316913	LELDQLEVR	LELDQLEVR	LELDQLEVR2	2	6.79E-05	0.0283956	0.000647249	0.000591366	0.000240327	0.000591716	0	1	82023.4	68481.9	82023.4	0.943485	66.4342	66.2138	66.5663	50.8729	66.4335	50.8908	FYVE and coiled-coil domain-containing protein 1	0.0041476	0	664050	1.83733	0.264502	0	0.999436	1.11047	0.314021	70556.1;37231.9;1850.43;4585.07;46968.4;11555;	70556.1;15862.4;0;0;0;11467.4;	0.960167;0.708154;0.206384;0.512034;-0.342656;0.840849;	103653	0	0	0	0
DIA_IN2.mzML	DIA_IN2	Q9BQS8	Q9BQS8	FYCO1_HUMAN	FYCO1	143080	163181	196267	143080	163181	196267	196267	LELDQLEVR	LELDQLEVR	LELDQLEVR2	2	0.00188439	0.0283956	0.0279405	0.0249339	0.000240327	0.0249527	0	1	43733.3	40695.8	43733.3	0.913668	66.4541	66.2793	66.5853	50.8729	66.45	50.8623	FYVE and coiled-coil domain-containing protein 1	0.0041476	0	1.10E+06	1.66459	0.255402	0	0.9606	0	-1.00E+07	27762.5;32106.5;0;10689.1;9557.06;17107;	27762.5;12129.2;0;2128.49;0;13842.3;	0.989086;0.664021;0;0.648425;-0.702802;0.803192;	103584	0	0	0	0
DIA_OC1.mzML	DIA_OC1	O15230	O15230	LAMA5_HUMAN	LAMA5	1.35E+07	1.11E+07	2.00E+07	1.35E+07	1.11E+07	2.00E+07	2.00E+07	LELEEAATPEGHAVR	LELEEAATPEGHAVR	LELEEAATPEGHAVR2	2	2.92E-05	0.000168152	0.000271223	0.000249377	0.000240327	0.000249501	0	1	268115	224288	268115	0.965212	43.6748	43.5002	43.8079	14.4338	43.6661	14.461	Laminin subunit alpha-5	0.000132802	0.275103	1.23E+06	4.59168	0.614018	3.44666	1	0.71436	0.00309462	153429;54447.5;62068.3;33507.3;16013.4;17842.5;	151599;54447.5;62068.3;32269.3;16013.4;14311.8;	0.982842;0.891664;0.98667;0.876885;0.928051;0.741982;	67937	0	0	0	0
DIA_OC2.mzML	DIA_OC2	O15230	O15230	LAMA5_HUMAN	LAMA5	1.62E+07	1.10E+07	1.94E+07	1.62E+07	1.10E+07	1.94E+07	1.94E+07	LELEEAATPEGHAVR	LELEEAATPEGHAVR	LELEEAATPEGHAVR2	2	2.58E-05	0.000168152	0.000278474	0.000253743	0.000240327	0.000253872	0	1	325285	219429	325285	0.965686	43.6126	43.3917	43.7438	14.4338	43.6035	14.4589	Laminin subunit alpha-5	0.000132802	0	497298	3.54988	0.282484	1.37024	0.999999	1.14363	0.0258797	191670;53064.7;96287.4;64318;4964.01;13024;	191670;37327.6;96287.4;48578.9;0;0;	0.993125;0.795939;0.97687;0.806544;0.294951;0.522288;	67868	0	0	0	0
DIA_OC3.mzML	DIA_OC3	O15230	O15230	LAMA5_HUMAN	LAMA5	1.46E+07	1.07E+07	1.89E+07	1.46E+07	1.07E+07	1.89E+07	1.89E+07	LELEEAATPEGHAVR	LELEEAATPEGHAVR	LELEEAATPEGHAVR2	2	2.89E-05	0.000168152	0.000255558	0.000268312	0.000240327	0.000268456	0	1	283335	209235	283335	0.961938	43.2729	43.0984	43.4059	14.4338	43.2084	14.5711	Laminin subunit alpha-5	0.000132802	0.241529	708083	4.60812	0.358359	2.6088	1	0.408776	0.00100022	172172;70118.6;43806.5;50147.5;12513.9;17402.3;	172172;70118.6;41043.7;48577.7;12513.9;15578.7;	0.966483;0.979813;0.912333;0.900335;0.881141;0.845932;	67385	0	0	0	0
DIA_OC1.mzML	DIA_OC1	O15230	O15230	LAMA5_HUMAN	LAMA5	1.35E+07	1.11E+07	2.00E+07	1.35E+07	1.11E+07	2.00E+07	2.00E+07	LELEEAATPEGHAVR	LELEEAATPEGHAVR	LELEEAATPEGHAVR3	3	2.92E-05	0.000168152	0.000271223	0.000249377	0.000240327	0.000249501	0	1	6.67E+06	5.58E+06	6.67E+06	0.992878	43.6598	43.4823	43.835	14.4195	43.6592	14.4301	Laminin subunit alpha-5	0.000115734	0.995724	1.71E+07	5.68384	0.333366	9.67204	0.999984	0	-1.00E+07	2.81461e+06;2.8701e+06;985070;662824;572647;354364;	2.81461e+06;2.8701e+06;985070;662824;572647;354364;	0.994299;0.991639;0.992427;0.945713;0.97038;0.987225;	67910	0	0	0	0
DIA_OC2.mzML	DIA_OC2	O15230	O15230	LAMA5_HUMAN	LAMA5	1.62E+07	1.10E+07	1.94E+07	1.62E+07	1.10E+07	1.94E+07	1.94E+07	LELEEAATPEGHAVR	LELEEAATPEGHAVR	LELEEAATPEGHAVR3	3	2.58E-05	0.000168152	0.000278474	0.000253743	0.000240327	0.000253872	0	1	7.82E+06	5.28E+06	7.82E+06	0.995714	43.5931	43.4188	43.7716	14.4195	43.5964	14.42	Laminin subunit alpha-5	0.000115734	0.993158	2.13E+07	5.83447	0.327501	9.60047	0.999991	1.62586	0.00264289	3.37108e+06;3.37682e+06;1.104e+06;955224;701455;406611;	3.37108e+06;3.34478e+06;1.104e+06;955224;701455;406611;	0.995967;0.99522;0.996435;0.987783;0.988247;0.992721;	67841	0	0	0	0
DIA_OC3.mzML	DIA_OC3	O15230	O15230	LAMA5_HUMAN	LAMA5	1.46E+07	1.07E+07	1.89E+07	1.46E+07	1.07E+07	1.89E+07	1.89E+07	LELEEAATPEGHAVR	LELEEAATPEGHAVR	LELEEAATPEGHAVR3	3	2.89E-05	0.000168152	0.000255558	0.000268312	0.000240327	0.000268456	0	1	7.07E+06	5.22E+06	7.07E+06	0.992594	43.2579	43.0797	43.433	14.4195	43.2013	14.5411	Laminin subunit alpha-5	0.000115734	0.992969	2.00E+07	5.78391	0.352181	9.06509	0.999998	0.378407	0.00200792	3.02624e+06;3.06915e+06;994530;831166;686058;386212;	3.02624e+06;3.04988e+06;994530;831166;686058;386212;	0.99336;0.99203;0.991992;0.968878;0.99001;0.989933;	67358	0	0	0	0
DIA_OC1.mzML	DIA_OC1	Q03252	Q03252	LMNB2_HUMAN	LMNB2	5.66E+06	4.94E+06	4.29E+06	5.66E+06	4.94E+06	4.29E+06	4.29E+06	LELEQTYQAK	LELEQTYQAK	LELEQTYQAK2	2	2.92E-05	0.000168152	0.000271223	0.000249377	0.000240327	0.000249501	0	1	943633	778792	943633	0.987147	44.0589	43.9275	44.1893	15.2959	44.086	15.2505	Lamin-B2	0.000115734	0.951034	3.91E+06	5.36189	0.446958	4.84769	1	0	-1.00E+07	852546;586615;391347;236128;126758;120891;	799369;586615;391347;236128;126503;120891;	0.981419;0.98739;0.976388;0.987695;0.93085;0.984895;	68538	0	0	0	0
DIA_OC2.mzML	DIA_OC2	Q03252	Q03252	LMNB2_HUMAN	LMNB2	6.70E+06	4.63E+06	4.24E+06	6.70E+06	4.63E+06	4.24E+06	4.24E+06	LELEQTYQAK	LELEQTYQAK	LELEQTYQAK2	2	2.58E-05	0.000168152	0.000278474	0.000253743	0.000240327	0.000253872	0	1	1.18E+06	796627	1.18E+06	0.983609	44.0388	43.8645	44.1698	15.2959	44.0374	15.3029	Lamin-B2	0.000115734	0.970149	4.35E+06	5.49171	0.554957	4.22421	1	0	-1.00E+07	1.07532e+06;747955;493624;300905;269304;134533;	1.03697e+06;747955;490917;298444;269304;134533;	0.988348;0.98825;0.964314;0.982027;0.969036;0.961314;	68538	0	0	0	0
DIA_OC3.mzML	DIA_OC3	Q03252	Q03252	LMNB2_HUMAN	LMNB2	6.52E+06	4.82E+06	3.98E+06	6.52E+06	4.82E+06	3.98E+06	3.98E+06	LELEQTYQAK	LELEQTYQAK	LELEQTYQAK2	2	2.89E-05	0.000168152	0.000255558	0.000268312	0.000240327	0.000268456	0	1	1.10E+06	811582	1.10E+06	0.983429	43.6138	43.4827	43.7878	15.2959	43.636	15.2534	Lamin-B2	0.000115734	0.939304	4.20E+06	5.39144	0.384679	4.30267	1	0.586168	0.00158362	1.03708e+06;670251;463783;307000;246010;124997;	978120;670251;460504;303748;217160;124997;	0.975998;0.986766;0.961546;0.979209;0.857292;0.975787;	67917	0	0	0	0
DIA_IN2.mzML	DIA_IN2	Q03252	Q03252	LMNB2_HUMAN	LMNB2	47140	49661.5	95546.8	47140	49661.5	95546.8	95546.8	LELEQTYQAK	LELEQTYQAK	LELEQTYQAK2	2	0.00589161	0.000168152	0.000652316	0.000552792	0.000240327	0.000553097	0	1	18334.8	17525.3	18334.8	0.766542	43.4665	43.3772	43.5557	15.2959	43.4028	15.4036	Lamin-B2	0.000115734	0	298560	1.65364	0.404059	0	0.882408	0	-1.00E+07	361577;8177.52;30303.6;25168.8;17395.5;5100.7;	57270.4;8177.52;7679.12;6331.81;4336.37;3825.52;	-0.689404;0.801784;0.547956;0.699736;0.53163;0.801784;	67572	0	0	0	0
DIA_OC1.mzML	DIA_OC1	Q99569	Q99569	PKP4_HUMAN	PKP4	2.05E+06	1.85E+06	2.09E+06	2.05E+06	1.85E+06	2.09E+06	2.11E+06	LELEVPQAR	LELEVPQAR	LELEVPQAR2	2	2.92E-05	0.000168152	0.000271223	0.000249377	0.000240327	0.000249501	0	1	1.75E+06	1.45E+06	1.75E+06	0.987782	55.7665	55.4624	55.988	34.0256	55.77	34.0174	Plakophilin-4	0.000115734	0.970013	4.53E+06	3.8493	0.538551	1.16632	0.999995	1.32277	0.0967577	733042;703525;323215;210545;91177.2;	733042;697346;323215;209590;91177.2;	0.996846;0.990971;0.960343;0.866213;0.94777;	86883	0	0	0	0
DIA_OC2.mzML	DIA_OC2	Q99569	Q99569	PKP4_HUMAN	PKP4	2.60E+06	1.75E+06	2.01E+06	2.60E+06	1.75E+06	2.01E+06	2.04E+06	LELEVPQAR	LELEVPQAR	LELEVPQAR2	2	2.58E-05	0.000168152	0.000278474	0.000253743	0.000240327	0.000253872	0	1	2.06E+06	1.39E+06	2.06E+06	0.989465	55.6867	55.3775	55.9058	34.0256	55.6936	34.0243	Plakophilin-4	0.000115734	0.990689	5.61E+06	4.4894	0.337151	3.21963	0.999999	0.833851	0.0823518	910104;770786;380572;233652;121199;	910104;768384;380572;230264;119982;	0.998081;0.989449;0.968895;0.943739;0.911985;	86814	0	0	0	0
DIA_OC3.mzML	DIA_OC3	Q99569	Q99569	PKP4_HUMAN	PKP4	2.45E+06	1.96E+06	2.01E+06	2.45E+06	1.96E+06	2.01E+06	2.02E+06	LELEVPQAR	LELEVPQAR	LELEVPQAR2	2	2.89E-05	0.000168152	0.000255558	0.000268312	0.000240327	0.000268456	0	1	1.81E+06	1.33E+06	1.81E+06	0.981777	55.2265	54.9169	55.4905	34.0256	55.1085	34.1928	Plakophilin-4	0.000115734	0.946353	4.99E+06	4.10198	0.445781	2.50909	0.999865	1.33896	0.104043	787489;701622;317227;234517;79222.1;	787489;701622;317227;234517;72751.8;	0.996918;0.997577;0.909246;0.880511;0.844692;	86124	0	0	0	0
DIA_ON1.mzML	DIA_ON1	Q99569	Q99569	PKP4_HUMAN	PKP4	469495	397978	352114	469495	397978	352114	343898	LELEVPQAR	LELEVPQAR	LELEVPQAR2	2	6.52E-05	0.000168152	0.000728863	0.000617284	0.000240327	0.000617665	0	1	369408	323430	369408	0.826802	55.3177	55.2316	55.5841	34.0256	55.2115	34.19	Plakophilin-4	0.000115734	0.872032	1.05E+06	2.86079	0.409083	1.96266	0.999485	0	-1.00E+07	218727;178057;19054.6;38828.4;12065.9;	186557;163797;19054.6;9722.82;2807.32;	0.819508;0.858758;0.623505;0.750546;0.79342;	86193	0	0	0	0
DIA_ON2.mzML	DIA_ON2	Q99569	Q99569	PKP4_HUMAN	PKP4	459790	421019	314736	459790	421019	314736	314559	LELEVPQAR	LELEVPQAR	LELEVPQAR2	2	7.00E-05	0.000168152	0.000712758	0.000608273	0.000240327	0.000608643	0	1	220386	197573	220386	0.810587	55.3585	55.1372	55.5339	34.0256	55.2469	34.1872	Plakophilin-4	0.000115734	0.887501	957217	2.23949	0.422826	1.83632	0.999357	1.13676	0.32065	168373;167869;17671.6;31085.4;16631.4;	103747;116639;0;22676.3;16631.4;	0.754522;0.860456;0.130653;0.70492;0.95334;	86262	0	0	0	0
DIA_ON3.mzML	DIA_ON3	Q99569	Q99569	PKP4_HUMAN	PKP4	481601	375082	365213	481601	375082	365213	362310	LELEVPQAR	LELEVPQAR	LELEVPQAR2	2	6.79E-05	0.000168152	0.000647249	0.000591366	0.000240327	0.000591716	0	1	416866	345937	416866	0.902622	55.1576	54.9357	55.3786	34.0256	54.9991	34.2608	Plakophilin-4	0.000115734	0.924674	1.25E+06	2.86194	0.674312	0.43144	0.999817	1.0733	0.113677	203200;212598;38486.4;39362.9;7963.79;	203200;187629;26036.3;39171.5;0;	0.990358;0.82774;0.757515;0.816595;0.396151;	85986	0	0	0	0
DIA_IN1.mzML	DIA_IN1	Q99569	Q99569	PKP4_HUMAN	PKP4	173532	195687	202278	173532	195687	202278	202182	LELEVPQAR	LELEVPQAR	LELEVPQAR2	2	0.0015354	0.000168152	0.000643915	0.000541126	0.000240327	0.000541418	0	1	132019	111771	132019	0.723315	55.4326	55.3435	55.6105	34.0256	55.4474	33.9902	Plakophilin-4	0.000115734	0.495595	378252	1.23412	0.410217	0.000575807	0.973787	0.77587	0.00168329	55262.9;125124;14480.7;0;5473.6;	12608.3;104930;14480.7;0;2045.22;	0.120161;0.804509;0.660135;0;0.659759;	86331	0	0	0	0
DIA_IN2.mzML	DIA_IN2	Q99569	Q99569	PKP4_HUMAN	PKP4	180016	199751	191941	180016	199751	191941	191860	LELEVPQAR	LELEVPQAR	LELEVPQAR2	2	0.000924108	0.000168152	0.000652316	0.000552792	0.000240327	0.000553097	0	1	107948	109240	107948	0.626467	55.0386	54.9054	55.3021	34.0256	54.8756	34.2547	Plakophilin-4	0.000115734	0.736931	576157	1.31513	0.659096	0.00360407	0.976984	0.608935	6.64E-05	55742.1;140322;13902.3;2559.22;3241.29;	55742.1;52206.3;0;0;0;	0.865757;0.370971;0.488789;0.0393081;-0.138809;	85710	0	0	0	0
DIA_IN3.mzML	DIA_IN3	Q99569	Q99569	PKP4_HUMAN	PKP4	204430	206965	218861	204430	206965	218861	218692	LELEVPQAR	LELEVPQAR	LELEVPQAR2	2	0.000958141	0.000168152	0.000708717	0.000604961	0.000240327	0.000605327	0	1	183803	161774	183803	0.880925	55.1207	54.9459	55.4282	34.0256	55.134	34.0125	Plakophilin-4	0.000115734	0.0228439	172834	1.0103	0.609742	0	0.983094	1.08965	0.18085	88185.1;131786;26952.9;2375.25;3791.56;	52017.5;131786;0;0;0;	0.713412;0.947044;0.211927;0.296038;0.260299;	85848	0	0	0	0
DIA_OC1.mzML	DIA_OC1	P61088	P61088	UBE2N_HUMAN	UBE2N	1.51E+07	1.29E+07	9.29E+06	1.51E+07	1.29E+07	9.29E+06	2.70E+06	LELFLPEEYPMAAPK	LELFLPEEYPMAAPK	LELFLPEEYPMAAPK2	2	2.92E-05	0.000168152	0.000271223	0.000249377	0.000240327	0.000249501	0	1	1.88E+06	1.71E+06	1.88E+06	0.989162	89.4753	89.2996	89.6535	96.1448	89.4583	96.1073	Ubiquitin-conjugating enzyme E2 N	0.000115734	0.711655	3.85E+06	5.56805	0.397075	8.81757	0.999996	2.34421	0.974678	1.2394e+06;338005;300839;160275;93451.6;67746.7;	1.2394e+06;338005;300839;152666;93451.6;67746.7;	0.990695;0.982249;0.990611;0.926994;0.975979;0.929374;	139634	0	0	0	0
DIA_OC2.mzML	DIA_OC2	P61088	P61088	UBE2N_HUMAN	UBE2N	1.78E+07	1.20E+07	8.65E+06	1.78E+07	1.20E+07	8.65E+06	2.51E+06	LELFLPEEYPMAAPK	LELFLPEEYPMAAPK	LELFLPEEYPMAAPK2	2	2.58E-05	0.000168152	0.000278474	0.000253743	0.000240327	0.000253872	0	1	2.25E+06	1.53E+06	2.25E+06	0.991813	89.36	89.1818	89.5358	96.1448	89.3675	96.1122	Ubiquitin-conjugating enzyme E2 N	0.000115734	0.953698	3.89E+06	5.84117	0.324666	10.1267	1	1.5298	0.12	1.52563e+06;380033;354888;202927;137112;110815;	1.5199e+06;377825;354888;200835;137112;110815;	0.991296;0.993747;0.991967;0.988849;0.986399;0.989347;	139565	0	0	0	0
DIA_OC3.mzML	DIA_OC3	P61088	P61088	UBE2N_HUMAN	UBE2N	1.72E+07	1.28E+07	9.13E+06	1.72E+07	1.28E+07	9.13E+06	2.91E+06	LELFLPEEYPMAAPK	LELFLPEEYPMAAPK	LELFLPEEYPMAAPK2	2	2.89E-05	0.000168152	0.000255558	0.000268312	0.000240327	0.000268456	0	1	2.02E+06	1.84E+06	2.02E+06	0.992443	89.1836	89.0073	89.3168	96.1448	89.2423	96.0446	Ubiquitin-conjugating enzyme E2 N	0.000115734	0.927963	3.32E+06	5.78456	0.352434	9.52312	1	0.822974	0.000792113	1.35754e+06;341508;320114;202368;109605;97004.5;	1.35754e+06;341508;320114;202368;109605;97004.5;	0.992455;0.992622;0.992199;0.990782;0.987779;0.983743;	139289	0	0	0	0
DIA_ON1.mzML	DIA_ON1	P61088	P61088	UBE2N_HUMAN	UBE2N	1.41E+06	1.21E+06	2.70E+06	1.41E+06	1.21E+06	2.70E+06	1.02E+06	LELFLPEEYPMAAPK	LELFLPEEYPMAAPK	LELFLPEEYPMAAPK2	2	6.52E-05	0.000168152	0.000728863	0.000617284	0.000240327	0.000617665	0	1	826978	596333	826978	0.983784	89.2527	89.074	89.4273	96.1448	89.2008	96.1203	Ubiquitin-conjugating enzyme E2 N	0.000115734	0.962996	1.32E+06	5.3761	0.373365	5.8415	0.999999	0.884844	0.403366	559975;155391;121899;128238;47572.6;58239.2;	559975;145105;121899;114451;47572.6;58239.2;	0.988811;0.971256;0.975607;0.971168;0.989662;0.990904;	139358	0	0	0	0
DIA_ON2.mzML	DIA_ON2	P61088	P61088	UBE2N_HUMAN	UBE2N	2.91E+06	2.27E+06	2.66E+06	2.91E+06	2.27E+06	2.66E+06	1.14E+06	LELFLPEEYPMAAPK	LELFLPEEYPMAAPK	LELFLPEEYPMAAPK2	2	7.00E-05	0.000168152	0.000712758	0.000608273	0.000240327	0.000608643	0	1	739225	567863	739225	0.986989	89.2449	89.0662	89.3764	96.1448	89.2324	96.2879	Ubiquitin-conjugating enzyme E2 N	0.000115734	0.953466	1.11E+06	5.13456	0.34294	5.57013	1	0.442297	0.578937	483996;135814;119740;79207.8;35796.4;41434.1;	483996;135489;119740;79207.8;35796.4;41434.1;	0.990627;0.971636;0.989657;0.950188;0.968772;0.972464;	139358	0	0	0	0
DIA_ON3.mzML	DIA_ON3	P61088	P61088	UBE2N_HUMAN	UBE2N	1.77E+06	1.44E+06	2.47E+06	1.77E+06	1.44E+06	2.47E+06	1.07E+06	LELFLPEEYPMAAPK	LELFLPEEYPMAAPK	LELFLPEEYPMAAPK2	2	6.79E-05	0.000168152	0.000647249	0.000591366	0.000240327	0.000591716	0	1	903430	636184	903430	0.990173	89.1362	88.9574	89.3112	96.1448	89.154	96.0497	Ubiquitin-conjugating enzyme E2 N	0.000115734	0.980234	1.53E+06	5.59518	0.379394	5.50144	1	1.03583	0.484278	606335;159403;137692;92903.3;49736.1;59715.1;	606335;159403;137692;91488.5;49736.1;55233.2;	0.991835;0.992227;0.980479;0.979814;0.984044;0.939368;	139220	0	0	0	0
DIA_IN1.mzML	DIA_IN1	P61088	P61088	UBE2N_HUMAN	UBE2N	4.97E+06	4.21E+06	2.46E+06	4.97E+06	4.21E+06	2.46E+06	1.04E+06	LELFLPEEYPMAAPK	LELFLPEEYPMAAPK	LELFLPEEYPMAAPK2	2	8.39E-05	0.000168152	0.000643915	0.000541126	0.000240327	0.000541418	0	1	912161	709350	912161	0.984589	89.3356	89.1597	89.5154	96.1448	89.2786	96.3343	Ubiquitin-conjugating enzyme E2 N	0.000115734	0.874375	1.28E+06	5.51986	0.378038	7.87602	1	2.10757	0.887289	612200;171673;146087;85354.1;49403.5;46293;	604050;162118;145994;80131.9;49403.5;44772.1;	0.986394;0.979921;0.982306;0.916954;0.987568;0.942612;	139427	0	0	0	0
DIA_IN2.mzML	DIA_IN2	P61088	P61088	UBE2N_HUMAN	UBE2N	1.30E+06	1.22E+06	2.40E+06	1.30E+06	1.22E+06	2.40E+06	993123	LELFLPEEYPMAAPK	LELFLPEEYPMAAPK	LELFLPEEYPMAAPK2	2	9.20E-05	0.000168152	0.000652316	0.000552792	0.000240327	0.000553097	0	1	841091	754063	841091	0.992859	89.2625	89.0865	89.396	96.1448	89.1817	96.3519	Ubiquitin-conjugating enzyme E2 N	0.000115734	0.960016	1.09E+06	5.30036	0.400331	3.5998	0.999991	0.14724	0.548059	573360;152254;129985;69165.1;35253.7;35297.7;	562839;148267;129985;63814.7;35253.7;31615.9;	0.99425;0.989179;0.99103;0.962093;0.948658;0.847851;	139289	0	0	0	0
DIA_IN3.mzML	DIA_IN3	P61088	P61088	UBE2N_HUMAN	UBE2N	4.71E+06	4.29E+06	2.36E+06	4.71E+06	4.29E+06	2.36E+06	1.10E+06	LELFLPEEYPMAAPK	LELFLPEEYPMAAPK	LELFLPEEYPMAAPK2	2	7.89E-05	0.000168152	0.000708717	0.000604961	0.000240327	0.000605327	0	1	1.14E+06	977179	1.14E+06	0.909754	89.1673	88.8573	89.3007	96.1448	89.1885	96.0157	Ubiquitin-conjugating enzyme E2 N	0.000115734	0.925296	1.65E+06	4.55929	0.338128	5.93101	0.999996	2.80624	0.543309	767571;209295;169003;126662;45955.8;61839.5;	767571;203783;168680;121615;44062.4;61839.5;	0.912596;0.907531;0.899506;0.923245;0.879983;0.925666;	139151	0	0	0	0
DIA_OC1.mzML	DIA_OC1	P61088	P61088	UBE2N_HUMAN	UBE2N	1.51E+07	1.29E+07	9.29E+06	1.51E+07	1.29E+07	9.29E+06	2.70E+06	LELFLPEEYPMAAPK	LELFLPEEYPMAAPK	LELFLPEEYPMAAPK3	3	2.92E-05	0.000168152	0.000271223	0.000249377	0.000240327	0.000249501	0	1	32962.1	30031.5	32962.1	0.935027	89.458	89.3227	89.5911	95.7696	89.4111	96.0325	Ubiquitin-conjugating enzyme E2 N	0.000132802	0.29507	340456	3.38247	0.762246	2.91632	0.999999	1.58972	0.00513598	18291.4;11740.5;6631.59;12584.3;9710.17;4354.86;	18189.3;11740.5;2273.44;3096.06;3032.25;4354.86;	0.963028;0.972631;0.612894;0.47369;0.621463;0.875738;	139605	0	0	0	0
DIA_OC2.mzML	DIA_OC2	P61088	P61088	UBE2N_HUMAN	UBE2N	1.78E+07	1.20E+07	8.65E+06	1.78E+07	1.20E+07	8.65E+06	2.51E+06	LELFLPEEYPMAAPK	LELFLPEEYPMAAPK	LELFLPEEYPMAAPK3	3	2.58E-05	0.000168152	0.000278474	0.000253743	0.000240327	0.000253872	0	1	44930.3	30461	44930.3	0.977555	89.3408	89.2079	89.5196	95.7696	89.3035	96.0212	Ubiquitin-conjugating enzyme E2 N	0.000132802	0	432499	2.84822	0.316316	0	0.999726	1.05795	0.00405523	32580.4;11853.7;0;8082.63;1378;1988.26;	32580.4;11853.7;0;8082.63;496.171;0;	0.987219;0.965521;0;0.846213;0.630524;0.473882;	139536	0	0	0	0
DIA_OC3.mzML	DIA_OC3	P61088	P61088	UBE2N_HUMAN	UBE2N	1.72E+07	1.28E+07	9.13E+06	1.72E+07	1.28E+07	9.13E+06	2.91E+06	LELFLPEEYPMAAPK	LELFLPEEYPMAAPK	LELFLPEEYPMAAPK3	3	2.89E-05	0.000168152	0.000255558	0.000268312	0.000240327	0.000268456	0	1	55879.5	50903.8	55879.5	0.946778	89.1674	88.9881	89.2995	95.7696	89.1631	95.9744	Ubiquitin-conjugating enzyme E2 N	0.000132802	0.305609	444835	3.82223	0.473568	1.11689	1	1.05795	0.00839484	31641.8;19312.1;2875.45;14535.5;4925.63;1293.57;	31641.8;19312.1;0;13690.1;4925.63;431.707;	0.946657;0.982988;0.573727;0.959621;0.805591;0.586837;	139260	0	0	0	0
DIA_ON1.mzML	DIA_ON1	P61088	P61088	UBE2N_HUMAN	UBE2N	1.41E+06	1.21E+06	2.70E+06	1.41E+06	1.21E+06	2.70E+06	1.02E+06	LELFLPEEYPMAAPK	LELFLPEEYPMAAPK	LELFLPEEYPMAAPK3	3	6.52E-05	0.000168152	0.000728863	0.000617284	0.000240327	0.000617665	0	1	15110.2	10896	15110.2	0.93781	89.2758	89.143	89.365	95.7696	89.1311	96.212	Ubiquitin-conjugating enzyme E2 N	0.000132802	0.385431	89721.3	2.79846	0.371419	0	0.999148	1.8388	0.0502675	9542.78;5326.89;0;6085.45;791.69;2587;	9542.78;5326.89;0;5316.65;240.583;0;	0.942503;0.94345;0;0.893878;0.626802;-0.440828;	139398	0	0	0	0
DIA_ON2.mzML	DIA_ON2	P61088	P61088	UBE2N_HUMAN	UBE2N	2.91E+06	2.27E+06	2.66E+06	2.91E+06	2.27E+06	2.66E+06	1.14E+06	LELFLPEEYPMAAPK	LELFLPEEYPMAAPK	LELFLPEEYPMAAPK3	3	0.000175572	0.000168152	0.000712758	0.000608273	0.000240327	0.000608643	0	1	19462.5	14950.8	19462.5	0.904459	89.1824	89.0923	89.3131	95.7696	89.1796	96.0128	Ubiquitin-conjugating enzyme E2 N	0.000132802	0.493845	225027	2.50549	0.341476	0	0.997358	1.77646	0.352619	15389.2;1163.7;0;8515.12;5320.04;0;	13781.1;361.406;0;5962.46;5320.04;0;	0.897493;0.635612;0;0.777218;0.940768;0;	139260	0	0	0	0
DIA_ON3.mzML	DIA_ON3	P61088	P61088	UBE2N_HUMAN	UBE2N	1.77E+06	1.44E+06	2.47E+06	1.77E+06	1.44E+06	2.47E+06	1.07E+06	LELFLPEEYPMAAPK	LELFLPEEYPMAAPK	LELFLPEEYPMAAPK3	3	0.000121921	0.000168152	0.000647249	0.000591366	0.000240327	0.000591716	0	1	15458.2	11410.1	15458.2	0.893995	89.0729	88.9835	89.2045	95.7696	89.0805	95.78	Ubiquitin-conjugating enzyme E2 N	0.000132802	0.654496	143771	2.18367	0.0715238	0	0.998505	1.79768	0.0574387	14620.1;1350.01;0;2126.03;3230.04;0;	12228.1;0;0;0;3230.04;0;	0.880585;0.590107;0;0.590107;0.944763;0;	139122	0	0	0	0
DIA_IN1.mzML	DIA_IN1	P61088	P61088	UBE2N_HUMAN	UBE2N	4.97E+06	4.21E+06	2.46E+06	4.97E+06	4.21E+06	2.46E+06	1.04E+06	LELFLPEEYPMAAPK	LELFLPEEYPMAAPK	LELFLPEEYPMAAPK3	3	0.000150207	0.000168152	0.000643915	0.000541126	0.000240327	0.000541418	0	1	12275.7	9546.29	12275.7	0.823619	89.3164	89.1828	89.4059	95.7696	89.2127	96.2412	Ubiquitin-conjugating enzyme E2 N	0.000132802	0.631969	300509	2.0274	0.30119	0	0.999188	1.63036	0.0462889	11857.4;3092.41;0;1029.86;1393.92;0;	8767.44;3092.41;0;0;415.821;0;	0.79099;0.94357;0;0.574695;0.619532;0;	139398	0	0	0	0
DIA_IN2.mzML	DIA_IN2	P61088	P61088	UBE2N_HUMAN	UBE2N	1.30E+06	1.22E+06	2.40E+06	1.30E+06	1.22E+06	2.40E+06	993123	LELFLPEEYPMAAPK	LELFLPEEYPMAAPK	LELFLPEEYPMAAPK3	3	0.000869515	0.000168152	0.000652316	0.000552792	0.000240327	0.000553097	0	1	12391.3	11109.2	12391.3	0.958048	89.2893	89.1134	89.422	95.7696	89.1087	96.457	Ubiquitin-conjugating enzyme E2 N	0.000132802	0.132832	147485	1.67883	0.248338	0	0.978675	0.723117	0.500406	11571.1;1008.89;0;1007.07;1376.11;2190.76;	11571.1;346.96;0;0;473.247;0;	0.983627;0.597195;0;0.0707459;0.597195;0.539298;	139329	0	0	0	0
DIA_IN3.mzML	DIA_IN3	P61088	P61088	UBE2N_HUMAN	UBE2N	4.71E+06	4.29E+06	2.36E+06	4.71E+06	4.29E+06	2.36E+06	1.10E+06	LELFLPEEYPMAAPK	LELFLPEEYPMAAPK	LELFLPEEYPMAAPK3	3	0.000201993	0.000168152	0.000708717	0.000604961	0.000240327	0.000605327	0	1	19629.2	16825.1	19629.2	0.943262	89.1481	89.0155	89.2804	95.7696	89.1278	95.9337	Ubiquitin-conjugating enzyme E2 N	0.000132802	0.752453	382064	1.93446	0.331923	0	0.994915	0.893628	0.385044	14583.1;5046.1;0;4065.64;2018.86;0;	14583.1;5046.1;0;1703.18;0;0;	0.975279;0.850735;0;0.710032;0.115397;0;	139122	0	0	0	0
DIA_OC1.mzML	DIA_OC1	Q8N3U4	Q8N3U4;Q9UJ98	STAG2_HUMAN	STAG2	160650	151195	180729	160650	151195	180729		LELFTSR	LELFTSR	LELFTSR2	2	0.000282805	0.0281499	0.000271223	0.000249377	0.000240327	0.000249501	0	0	100398	82860	100398	0.974361	58.9299	58.7554	59.1078	38.6046	58.7237	38.9132	Cohesin subunit SA-2	0.00411587	0.685065	117972	2.0274	0.319233	0	0.992126	2.58444	0.00878562	90546.9;19581;16507.9;1373.44;0;33297.8;	90546.9;9851.42;7090.47;0;0;3276.21;	0.995228;0.782569;0.545917;0.497457;0;-0.412849;	91842	0	0	0	0
DIA_OC3.mzML	DIA_OC3	Q8N3U4	Q8N3U4;Q9UJ98	STAG2_HUMAN	STAG2	179817	141275	125593	179817	141275	125593		LELFTSR	LELFTSR	LELFTSR2	2	2.89E-05	0.0281499	0.000255558	0.000268312	0.000240327	0.000268456	0	0	150178	110903	150178	0.977134	58.2134	58.0821	58.3876	38.6046	58.1992	38.6333	Cohesin subunit SA-2	0.00411587	0.902692	650697	2.63071	0.384766	0	0.999915	1.17757	0.0162253	101073;37369.3;14387.4;11736.2;408.105;20110;	101073;37369.3;4013.4;11736.2;0;2215.41;	0.986937;0.982246;0.255228;0.876431;-0.498834;0.171921;	90807	0	0	0	0
DIA_OC1.mzML	DIA_OC1	O00468	O00468	AGRIN_HUMAN	AGRN	4.94E+06	4.15E+06	3.54E+06	4.94E+06	4.15E+06	3.54E+06	3.54E+06	LELGIGPGAATR	LELGIGPGAATR	LELGIGPGAATR2	2	2.92E-05	0.000168152	0.000271223	0.000249377	0.000240327	0.000249501	0	1	1.82E+06	1.50E+06	1.82E+06	0.865207	57.9279	57.6652	58.1022	37.1571	57.7891	37.3745	Agrin	0.000115734	0.916595	6.87E+06	4.12457	0.44771	2.86497	0.999993	1.90717	0.00649936	1.36342e+06;520997;565034;466917;136840;75077.7;	1.16234e+06;520997;380192;405563;136840;75077.7;	0.830936;0.932433;0.624723;0.817342;0.900355;0.885395;	90269	0	0	0	0
DIA_OC2.mzML	DIA_OC2	O00468	O00468	AGRIN_HUMAN	AGRN	6.05E+06	4.08E+06	3.54E+06	6.05E+06	4.08E+06	3.54E+06	3.54E+06	LELGIGPGAATR	LELGIGPGAATR	LELGIGPGAATR2	2	2.58E-05	0.000168152	0.000278474	0.000253743	0.000240327	0.000253872	0	1	2.35E+06	1.60E+06	2.35E+06	0.957844	57.7582	57.5808	57.9326	37.1571	57.7565	37.1554	Agrin	0.000115734	0.967257	7.82E+06	5.12734	0.504301	6.5393	1	1.02639	0.00519235	1.58094e+06;648850;655182;468250;205952;150824;	1.51153e+06;639928;572669;468250;199285;150824;	0.977421;0.936465;0.867548;0.958506;0.878014;0.969039;	90062	0	0	0	0
DIA_OC3.mzML	DIA_OC3	O00468	O00468	AGRIN_HUMAN	AGRN	5.96E+06	4.40E+06	3.46E+06	5.96E+06	4.40E+06	3.46E+06	3.46E+06	LELGIGPGAATR	LELGIGPGAATR	LELGIGPGAATR2	2	2.89E-05	0.000168152	0.000255558	0.000268312	0.000240327	0.000268456	0	1	2.46E+06	1.82E+06	2.46E+06	0.957266	57.4305	57.1684	57.7385	37.1571	57.3024	37.3704	Agrin	0.000115734	0.964185	7.67E+06	4.57542	0.545898	2.94556	1	1.45157	0.00789035	1.50045e+06;667460;740342;531168;295339;69485.9;	1.50045e+06;667460;740342;531168;295339;0;	0.973876;0.925228;0.992946;0.925402;0.945289;0.607012;	89579	0	0	0	0
DIA_OC1.mzML	DIA_OC1	Q9Y2Z0	Q9Y2Z0	SGT1_HUMAN	SUGT1	659927	544646	576175	659927	544646	576175	576175	LELLHPIIPEQSTFK	LELLHPIIPEQSTFK	LELLHPIIPEQSTFK3	3	2.92E-05	0.000168152	0.000271223	0.000249377	0.000240327	0.000249501	0	1	332807	274670	332807	0.960567	75.8627	75.6842	76.0373	65.581	75.7122	65.8076	Protein SGT1 homolog	0.000115734	0.971203	1.54E+06	4.78576	0.50225	4.56331	0.999998	0.695451	0.00395471	201802;84961.4;62262.2;51915.7;48781.2;21944.3;	188585;81960.3;62262.2;51915.7;20189.3;21944.3;	0.973814;0.907893;0.989781;0.989792;0.43028;0.917701;	118353	0	0	0	0
DIA_OC2.mzML	DIA_OC2	Q9Y2Z0	Q9Y2Z0	SGT1_HUMAN	SUGT1	808932	545685	554341	808932	545685	554341	554341	LELLHPIIPEQSTFK	LELLHPIIPEQSTFK	LELLHPIIPEQSTFK3	3	2.58E-05	0.000168152	0.000278474	0.000253743	0.000240327	0.000253872	0	1	471859	318304	471859	0.911302	75.7567	75.5814	76.0196	65.581	75.7588	65.585	Protein SGT1 homolog	0.000115734	0.937533	1.54E+06	5.09037	0.419297	4.30256	1	0.534134	0.0310031	278071;138635;88900;51166.3;68601.5;40454.1;	245998;136962;88900;51166.3;65948;40454.1;	0.848257;0.971926;0.992358;0.831237;0.885654;0.9517;	118284	0	0	0	0
DIA_OC3.mzML	DIA_OC3	Q9Y2Z0	Q9Y2Z0	SGT1_HUMAN	SUGT1	768976	567869	461182	768976	567869	461182	461182	LELLHPIIPEQSTFK	LELLHPIIPEQSTFK	LELLHPIIPEQSTFK3	3	2.89E-05	0.000168152	0.000255558	0.000268312	0.000240327	0.000268456	0	1	320239	241584	320239	0.843945	75.227	75.0907	75.3582	65.581	75.1336	65.7629	Protein SGT1 homolog	0.000115734	0.887615	1.64E+06	4.63763	0.553077	5.03437	1	1.10258	0.020485	209737;116011;77218.1;46657.2;57494.2;32661.8;	165717;93141.2;61380.6;39839.2;41131.5;32661.8;	0.839167;0.863884;0.826587;0.858092;0.739407;0.949818;	117456	0	0	0	0
DIA_ON1.mzML	DIA_ON1	Q9Y2Z0	Q9Y2Z0	SGT1_HUMAN	SUGT1	233748	179632	221760	233748	179632	221760	221760	LELLHPIIPEQSTFK	LELLHPIIPEQSTFK	LELLHPIIPEQSTFK3	3	6.52E-05	0.000168152	0.000728863	0.000617284	0.000240327	0.000617665	0	1	233748	179632	233748	0.96576	75.3966	75.2652	75.5289	65.581	75.1921	65.9205	Protein SGT1 homolog	0.000115734	0.859167	736061	4.73665	0.495883	1.70019	0.999972	0	-1.00E+07	164610;72245.3;26792.1;23736.4;72150.3;10201.6;	136765;71802.5;25180.7;23736.4;58091.6;3528.26;	0.971302;0.966936;0.932311;0.976606;0.814024;0.334733;	117663	0	0	0	0
DIA_ON2.mzML	DIA_ON2	Q9Y2Z0	Q9Y2Z0	SGT1_HUMAN	SUGT1	268234	244168	230553	268234	244168	230553	230553	LELLHPIIPEQSTFK	LELLHPIIPEQSTFK	LELLHPIIPEQSTFK3	3	7.00E-05	0.000168152	0.000712758	0.000608273	0.000240327	0.000608643	0	1	268234	244168	268234	0.967388	75.3443	75.2116	75.5654	65.581	75.212	65.8224	Protein SGT1 homolog	0.000115734	0.934164	632995	5.09823	0.453666	2.43363	0.999994	0.770041	0.34173	166693;82818;38424.1;23135.7;60519.5;40244.3;	148403;82818;37012.6;23135.7;58028.9;32804.9;	0.96036;0.99429;0.935374;0.914848;0.936677;0.805413;	117594	0	0	0	0
DIA_ON3.mzML	DIA_ON3	Q9Y2Z0	Q9Y2Z0	SGT1_HUMAN	SUGT1	266594	202643	166021	266594	202643	166021	166021	LELLHPIIPEQSTFK	LELLHPIIPEQSTFK	LELLHPIIPEQSTFK3	3	6.79E-05	0.000168152	0.000647249	0.000591366	0.000240327	0.000591716	0	1	266594	202643	266594	0.971183	75.327	75.1944	75.5042	65.581	75.1736	65.8682	Protein SGT1 homolog	0.000115734	0.847785	546283	5.32925	0.555014	1.92292	0.999987	0.702435	0.00515871	175980;74739.5;40087.6;26736.3;73041.2;38774.9;	151767;74739.5;40087.6;26609.5;66592.9;38774.9;	0.988528;0.93062;0.981142;0.953732;0.922587;0.975386;	117594	0	0	0	0
DIA_IN1.mzML	DIA_IN1	Q9Y2Z0	Q9Y2Z0	SGT1_HUMAN	SUGT1	411974	383300	363219	411974	383300	363219	363219	LELLHPIIPEQSTFK	LELLHPIIPEQSTFK	LELLHPIIPEQSTFK3	3	8.39E-05	0.000168152	0.000643915	0.000541126	0.000240327	0.000541418	0	1	411974	383300	411974	0.965432	75.43	75.2979	75.6045	65.581	75.4478	65.5628	Protein SGT1 homolog	0.000115734	0.979347	1.29E+06	4.53151	0.550302	3.41133	0.999995	0.128685	0.00783551	271974;108294;72412.5;48871.8;38702;46065.7;	241451;98656.4;71866.4;48871.8;21751.6;21943.7;	0.990228;0.898668;0.973771;0.982391;0.716379;0.76828;	117663	0	0	0	0
DIA_IN2.mzML	DIA_IN2	Q9Y2Z0	Q9Y2Z0	SGT1_HUMAN	SUGT1	335386	334434	394998	335386	334434	394998	394998	LELLHPIIPEQSTFK	LELLHPIIPEQSTFK	LELLHPIIPEQSTFK3	3	9.20E-05	0.000168152	0.000652316	0.000552792	0.000240327	0.000553097	0	1	335386	334434	335386	0.944762	75.3136	75.1355	75.4889	65.581	75.1048	65.9041	Protein SGT1 homolog	0.000115734	0.980787	1.09E+06	4.7809	0.528911	4.20611	0.999988	0	-1.00E+07	202767;93084.7;61210.5;45643.8;41659;45367.2;	184018;93084.7;58284.1;45643.8;21996.7;40799.7;	0.95895;0.924267;0.9327;0.99018;0.717775;0.829135;	117456	0	0	0	0
DIA_IN3.mzML	DIA_IN3	Q9Y2Z0	Q9Y2Z0	SGT1_HUMAN	SUGT1	365570	358846	392075	365570	358846	392075	392075	LELLHPIIPEQSTFK	LELLHPIIPEQSTFK	LELLHPIIPEQSTFK3	3	7.89E-05	0.000168152	0.000708717	0.000604961	0.000240327	0.000605327	0	1	365570	358846	365570	0.968042	75.2571	75.1258	75.4362	65.581	75.2657	65.6111	Protein SGT1 homolog	0.000115734	0.979802	1.09E+06	4.48532	0.537215	2.41166	0.999978	0.910527	0.000455435	223645;98070.2;58560.2;28513.5;37339.4;37475.8;	214361;92648.8;58560.2;28513.5;37339.4;36767.4;	0.984108;0.920518;0.984418;0.844892;0.978306;0.93187;	117387	0	0	0	0
DIA_OC2.mzML	DIA_OC2	P26006	P26006	ITA3_HUMAN	ITGA3	2.06E+06	1.39E+06	1.43E+06	2.06E+06	1.39E+06	1.43E+06	1.43E+06	LELLLMDNLR	LELLLMDNLR	LELLLMDNLR2	2	2.58E-05	0.00478629	0.000278474	0.000253743	0.000240327	0.000253872	0	1	26133.6	17717.6	26133.6	0.553067	89.5643	89.4752	89.6966	97.1245	89.5344	97.0816	Integrin alpha-3	0.000843494	0.593534	66350.6	3.29844	0.604533	0.0971746	0.999994	0	-1.00E+07	30973.3;7826.47;10125.6;3599.34;39102.2;0;	14863.7;7826.47;1494.7;3443.5;7262.53;0;	0.264096;0.9415;0.0386124;0.917557;-0.0223417;0;	139884	0	0	0	0
DIA_OC3.mzML	DIA_OC3	P26006	P26006	ITA3_HUMAN	ITGA3	1.82E+06	1.34E+06	1.29E+06	1.82E+06	1.34E+06	1.29E+06	1.29E+06	LELLLMDNLR	LELLLMDNLR	LELLLMDNLR2	2	2.89E-05	0.00478629	0.000255558	0.000268312	0.000240327	0.000268456	0	1	20431.1	18611.8	20431.1	0.925872	89.2583	89.1231	89.391	97.1245	89.4412	96.3692	Integrin alpha-3	0.000843494	0.114621	41841.3	2.83461	0.811706	0.0242088	0.999728	1.0596	0.0412168	12848.9;3800.58;10938.3;5868.56;4906.26;0;	12848.9;1713.64;8822.93;5868.56;4906.26;0;	0.970569;0.741513;0.890361;0.881845;0.883565;0;	139401	0	0	0	0
DIA_OC1.mzML	DIA_OC1	P26006	P26006	ITA3_HUMAN	ITGA3	1.59E+06	1.32E+06	1.33E+06	1.59E+06	1.32E+06	1.33E+06	1.33E+06	LELLLMDNLRDK	LELLLMDNLRDK	LELLLMDNLRDK3	3	2.92E-05	0.000168152	0.000271223	0.000249377	0.000240327	0.000249501	0	1	85520.7	77301.3	85520.7	0.958585	79.2039	79.0713	79.4246	71.7004	79.2349	71.582	Integrin alpha-3	0.000115734	0.941506	680696	4.43681	0.671475	1.83767	0.999997	1.13632	0.000376407	22993.6;20784;13336.9;38518.7;24595;25493.5;	22993.6;11133.4;13336.9;38518.7;24008.4;25493.5;	0.9706;0.778521;0.808161;0.988956;0.89835;0.90442;	123588	0	0	0	0
DIA_OC2.mzML	DIA_OC2	P26006	P26006	ITA3_HUMAN	ITGA3	2.06E+06	1.39E+06	1.43E+06	2.06E+06	1.39E+06	1.43E+06	1.43E+06	LELLLMDNLRDK	LELLLMDNLRDK	LELLLMDNLRDK3	3	2.58E-05	0.000168152	0.000278474	0.000253743	0.000240327	0.000253872	0	1	95411.2	65715.7	95411.2	0.881113	79.1879	79.0095	79.3202	71.7004	79.2197	71.6557	Integrin alpha-3	0.000115734	0.983644	666768	4.66885	0.667136	0.081498	1	0	-1.00E+07	41618;31961.9;17763.2;35452.5;26880;20354.8;	38505.4;31961.9;17763.2;30389.1;26516.7;19812.4;	0.86948;0.989576;0.877128;0.892268;0.885223;0.90021;	123657	0	0	0	0
DIA_OC3.mzML	DIA_OC3	P26006	P26006	ITA3_HUMAN	ITGA3	1.82E+06	1.34E+06	1.29E+06	1.82E+06	1.34E+06	1.29E+06	1.29E+06	LELLLMDNLRDK	LELLLMDNLRDK	LELLLMDNLRDK3	3	2.89E-05	0.000168152	0.000255558	0.000268312	0.000240327	0.000268456	0	1	74039.6	59784.9	74039.6	0.918484	78.6119	78.4334	78.7432	71.7004	78.7357	71.3677	Integrin alpha-3	0.000115734	0.948368	822847	4.11569	0.561419	1.26931	1	0	-1.00E+07	27598;30587;9082.49;19201.2;31063.5;21939.7;	26566.7;23433.6;3783.56;19201.2;28271.7;2517.28;	0.920869;0.783179;0.791984;0.968571;0.882225;0.582173;	122760	0	0	0	0
DIA_OC1.mzML	DIA_OC1	Q9UPN3	Q9UPN3	MACF1_HUMAN	MACF1	885262	764415	797322	885262	764415	797322	797322	LELLLQIANK	LELLLQIANK	LELLLQIANK2	2	2.92E-05	0.00172262	0.000271223	0.000249377	0.000240327	0.000249501	0	1	66603.5	59490.4	66603.5	0.949258	81.767	81.6353	81.9451	76.0045	81.6384	76.095	Microtubule-actin cross-linking factor 1, isoforms 1/2/3/5	0.000403104	0.934464	367203	2.93949	0.480223	2.68597	0.999949	1.07474	0.00256415	31573.1;6999.79;18027.7;17002.7;41812.8;20366.4;	31573.1;0;18027.7;17002.7;0;7706.82;	0.935807;0.538794;0.939304;0.984792;0.0748359;0.00743316;	127598	0	0	0	0
DIA_OC2.mzML	DIA_OC2	Q9UPN3	Q9UPN3	MACF1_HUMAN	MACF1	961514	664605	766285	961514	664605	766285	766285	LELLLQIANK	LELLLQIANK	LELLLQIANK2	2	2.58E-05	0.00172262	0.000278474	0.000253743	0.000240327	0.000253872	0	1	77640.1	54716	77640.1	0.912952	81.7459	81.5685	81.8783	76.0045	81.7128	76.1799	Microtubule-actin cross-linking factor 1, isoforms 1/2/3/5	0.000403104	0.780199	306783	2.541	0.517057	1.53131	0.99979	0	-1.00E+07	42009.3;11432.5;24450.2;15631.4;124506;43622.4;	42009.3;4630.81;21397.8;14233;31438;36562.3;	0.974271;0.579549;0.825698;0.863142;0.195817;0.881891;	127667	0	0	0	0
DIA_OC3.mzML	DIA_OC3	Q9UPN3	Q9UPN3	MACF1_HUMAN	MACF1	993738	740421	732436	993738	740421	732436	732436	LELLLQIANK	LELLLQIANK	LELLLQIANK2	2	0.000192911	0.00172262	0.000255558	0.000268312	0.000240327	0.000268456	0	1	17213.3	13793.4	17213.3	0.802887	81.2142	81.083	81.3034	76.0045	81.1787	76.1441	Microtubule-actin cross-linking factor 1, isoforms 1/2/3/5	0.000403104	0.552206	85388.3	2.16915	0.578882	0.871691	0.997604	1.04921	0.182276	10072.9;5531.65;7834.82;11082;59949.8;28221.5;	1881.47;873.342;7834.82;7497.03;0;10912.5;	0.314077;0.15602;0.942953;0.779183;0.244418;-0.412661;	126839	0	0	0	0
DIA_OC1.mzML	DIA_OC1	Q8N3U4;Q8WVM7	Q8N3U4;Q8WVM7	STAG1_HUMAN;STAG2_HUMAN	STAG1;STAG2	203954	171387	196000	203954	171387	196000		LELLLQK	LELLLQK	LELLLQK2	2	2.92E-05	0.00185257	0.000271223	0.000249377	0.000240327	0.000249501	0	0	203954	171387	203954	0.97535	63.2893	63.1121	63.5083	44.9987	63.2851	44.997	Cohesin subunit SA-2	0.000420209	0.919723	837951	3.79689	0.261409	1.67538	0.999997	2.8544	0.257229	158828;27306.5;51469.6;17819.5;11511.5;1541.38;	158828;27306.5;48990.2;17819.5;6138.13;0;	0.996161;0.926064;0.873567;0.865391;0.708876;0.502862;	98672	0	0	0	0
DIA_OC2.mzML	DIA_OC2	Q8N3U4;Q8WVM7	Q8N3U4;Q8WVM7	STAG1_HUMAN;STAG2_HUMAN	STAG1;STAG2	220480	151109	145931	220480	151109	145931		LELLLQK	LELLLQK	LELLLQK2	2	2.58E-05	0.00185257	0.000278474	0.000253743	0.000240327	0.000253872	0	0	220480	151109	220480	0.984484	63.1594	62.9382	63.2912	44.9987	63.1786	44.9699	Cohesin subunit SA-2	0.000420209	0.879203	1.32E+06	4.50171	0.484109	2.56294	0.999994	2.96458	0.744788	176165;26111.4;62278.4;24349.6;22339.7;0;	170019;26111.4;61496.7;24349.6;22339.7;0;	0.990061;0.942397;0.908298;0.990681;0.980629;0;	98534	0	0	0	0
DIA_OC3.mzML	DIA_OC3	Q8N3U4;Q8WVM7	Q8N3U4;Q8WVM7	STAG1_HUMAN;STAG2_HUMAN	STAG1;STAG2	191643	144432	130475	191643	144432	130475		LELLLQK	LELLLQK	LELLLQK2	2	2.89E-05	0.00185257	0.000255558	0.000268312	0.000240327	0.000268456	0	0	191643	144432	191643	0.864321	62.6196	62.3971	62.7506	44.9987	62.6072	44.9639	Cohesin subunit SA-2	0.000420209	0.91138	614097	3.33225	0.444759	1.81826	0.999988	2.71282	0.577439	180173;27034.2;66924.2;19392.1;20604.6;0;	148784;23467.6;28709.9;19392.1;17121.3;0;	0.861343;0.863061;0.582092;0.888698;0.85814;0;	97706	0	0	0	0
DIA_OC1.mzML	DIA_OC1	Q9BTU6	Q9BTU6	P4K2A_HUMAN	PI4K2A	1.05E+06	923713	818900	1.05E+06	923713	818900	818900	LELNIVPR	LELNIVPR	LELNIVPR2	2	2.92E-05	0.00185257	0.000271223	0.000249377	0.000240327	0.000249501	0	1	459610	379322	459610	0.923518	65.3211	65.1864	65.4962	48.249	65.301	48.314	Phosphatidylinositol 4-kinase type 2-alpha	0.000420209	0.892811	2.26E+06	4.04954	0.446676	2.54276	0.999961	0.878632	0.00184655	342326;95079.3;102129;80236.8;136439;52646;	284293;95079.3;33709.4;80236.8;81293.8;48056.1;	0.89282;0.962584;0.507028;0.985994;0.629658;0.829979;	101851	0	0	0	0
DIA_OC2.mzML	DIA_OC2	Q9BTU6	Q9BTU6	P4K2A_HUMAN	PI4K2A	1.66E+06	1.13E+06	832198	1.66E+06	1.13E+06	832198	832198	LELNIVPR	LELNIVPR	LELNIVPR2	2	0.000491466	0.00185257	0.000278474	0.000253743	0.000240327	0.000253872	0	1	435559	293817	435559	0.938565	65.1895	65.0117	65.4956	48.249	65.2076	48.2311	Phosphatidylinositol 4-kinase type 2-alpha	0.000420209	0.550809	1.13E+06	2.16795	0.49881	0.293728	0.978004	0	-1.00E+07	433332;8470.51;71654.1;53302.7;132859;55100.1;	413028;0;8002.77;22531.5;27515.6;55100.1;	0.956197;0.227634;0.291503;0.615364;0.193313;0.936655;	101713	0	0	0	0
DIA_OC3.mzML	DIA_OC3	Q9BTU6	Q9BTU6	P4K2A_HUMAN	PI4K2A	1.43E+06	1.07E+06	947285	1.43E+06	1.07E+06	947285	947285	LELNIVPR	LELNIVPR	LELNIVPR2	2	2.89E-05	0.00185257	0.000255558	0.000268312	0.000240327	0.000268456	0	1	531280	415182	531280	0.876296	64.8219	64.6909	64.997	48.249	64.7197	48.4163	Phosphatidylinositol 4-kinase type 2-alpha	0.000420209	0.944749	1.70E+06	4.08639	0.72344	2.45706	0.99999	0.859628	0.00324187	459811;102816;69987.3;57448.3;130566;70694.5;	371017;102816;33004.8;57448.3;103818;24754.3;	0.833146;0.978094;0.70809;0.972781;0.915564;0.384789;	101161	0	0	0	0
DIA_ON1.mzML	DIA_ON1	Q9BTU6	Q9BTU6	P4K2A_HUMAN	PI4K2A	146829	125259	151970	146829	125259	151970	151970	LELNIVPR	LELNIVPR	LELNIVPR2	2	0.000333148	0.00185257	0.000728863	0.000617284	0.000240327	0.000617665	0	1	142617	108719	142617	0.942227	65.0028	64.8706	65.1338	48.249	64.8177	48.5446	Phosphatidylinositol 4-kinase type 2-alpha	0.000420209	0	262996	2.74071	0.716332	0.691459	0.991169	1.00271	0.00081064	102645;18923.7;2238.76;21048.5;70750.7;16010.8;	102645;18923.7;0;21048.5;22702.1;6755.13;	0.978952;0.848748;-0.411479;0.847179;0.281006;0.661052;	101368	0	0	0	0
DIA_ON2.mzML	DIA_ON2	Q9BTU6	Q9BTU6	P4K2A_HUMAN	PI4K2A	154185	124443	160151	154185	124443	160151	160151	LELNIVPR	LELNIVPR	LELNIVPR2	2	0.00101276	0.00185257	0.000712758	0.000608273	0.000240327	0.000608643	0	1	154185	124443	154185	0.94842	64.9496	64.7755	65.084	48.249	64.7909	48.4971	Phosphatidylinositol 4-kinase type 2-alpha	0.000420209	0	0	2.71783	0.377386	1.44946	0.972438	1.05795	0.000841977	125368;17872.2;0;22206.7;108812;38709;	125368;6610.23;0;22206.7;51173.9;19987.6;	0.991816;0.574336;0;0.814779;0.302272;0.712545;	101299	0	0	0	0
DIA_ON3.mzML	DIA_ON3	Q9BTU6	Q9BTU6	P4K2A_HUMAN	PI4K2A	161577	134250	175506	161577	134250	175506	175506	LELNIVPR	LELNIVPR	LELNIVPR2	2	0.00848394	0.00185257	0.000647249	0.000591366	0.000240327	0.000591716	0	1	74649.2	57716.1	74649.2	0.859939	64.7986	64.7133	64.8868	48.249	64.6105	48.5517	Phosphatidylinositol 4-kinase type 2-alpha	0.000420209	0.902598	281475	1.60097	0.244002	0.280214	0.845494	1.06312	0.00657365	100362;0;0;7843.39;63588.5;8999.5;	66805.8;0;0;7843.39;23541.9;0;	0.866767;0;0;0.801784;0.062626;-0.272632;	101092	0	0	0	0
DIA_OC1.mzML	DIA_OC1	Q9NZ43	Q9NZ43	USE1_HUMAN	USE1	446783	401868	393093	446783	401868	393093	393093	LELNLVR	LELNLVR	LELNLVR2	2	2.92E-05	0.0196573	0.000271223	0.000249377	0.000240327	0.000249501	0	1	446783	401868	446783	0.984114	61.4412	61.219	61.6186	42.5192	61.4252	42.5399	Vesicle transport protein USE1	0.00296441	0.988643	1.78E+06	3.0882	0.404851	0.750138	0.999674	0.590652	0.0920434	275251;100194;71337.2;55053.3;6846.39;15702.3;	275251;100194;71337.2;25889.5;0;0;	0.992294;0.960863;0.985207;-0.186045;-0.170191;-0.322904;	95774	0	0	0	0
DIA_OC2.mzML	DIA_OC2	Q9NZ43	Q9NZ43	USE1_HUMAN	USE1	555369	374638	405519	555369	374638	405519	405519	LELNLVR	LELNLVR	LELNLVR2	2	2.58E-05	0.0196573	0.000278474	0.000253743	0.000240327	0.000253872	0	1	483712	329257	483712	0.986535	61.2667	61.0881	61.3991	42.5192	61.3442	42.4187	Vesicle transport protein USE1	0.00296441	0.988496	2.09E+06	3.06711	0.391313	0.618752	0.999649	0.510761	0.0250958	288431;128279;70046.4;20418.7;6700.57;14305.8;	285386;128279;70046.4;9322.7;357.199;1263.99;	0.987599;0.992978;0.970396;0.211809;-0.360213;-0.345555;	95567	0	0	0	0
DIA_OC3.mzML	DIA_OC3	Q9NZ43	Q9NZ43	USE1_HUMAN	USE1	487208	396515	374352	487208	396515	374352	374352	LELNLVR	LELNLVR	LELNLVR2	2	0.000104485	0.0196573	0.000255558	0.000268312	0.000240327	0.000268456	0	1	487208	396515	487208	0.971416	60.7208	60.5464	60.8983	42.5192	60.7488	42.4912	Vesicle transport protein USE1	0.00296441	0.97708	2.28E+06	3.10491	0.248084	0.818247	0.999323	0.528976	0.0458869	305379;116981;64847.7;47076.9;5717.45;15297.3;	305379;116981;64847.7;16085.1;0;1110.13;	0.969678;0.963454;0.993962;0.311522;0.13663;-0.283815;	94739	0	0	0	0
DIA_OC1.mzML	DIA_OC1	Q9UDT6	Q9UDT6	CLIP2_HUMAN	CLIP2	279540	246950	239677	279540	246950	239677	239677	LELQEAQDQRR	LELQEAQDQRR	LELQEAQDQRR3	3	0.000590279	1	0.000271223	0.000249377	0.000240327	0.000249501	0	1	268571	221655	268571	0.973324	30.3155	30.1835	30.4516	-11.0072	30.201	-10.9891	CAP-Gly domain-containing linker protein 2	0.00848712	0.973907	709948	2.73537	0.71434	0	0.978984	0.504621	0.00444445	175509;67383.9;33167.2;0;0;0;	168020;67383.9;33167.2;0;0;0;	0.970968;0.977811;0.976141;0;0;0;	46995	0	0	0	0
DIA_OC2.mzML	DIA_OC2	Q9UDT6	Q9UDT6	CLIP2_HUMAN	CLIP2	299697	205282	197555	299697	205282	197555	197555	LELQEAQDQRR	LELQEAQDQRR	LELQEAQDQRR3	3	0.00074278	1	0.000278474	0.000253743	0.000240327	0.000253872	0	1	256191	172820	256191	0.980656	30.445	30.2664	30.5754	-11.0072	30.2649	-10.8004	CAP-Gly domain-containing linker protein 2	0.00848712	0.879425	1.11E+06	1.99853	0.614873	0	0.956536	1.15845	0.0519214	173088;83103.1;14135.4;0;5039.51;8297.05;	173088;83103.1;0;0;1239.51;0;	0.989261;0.962734;0.13642;0;0.478489;-0.286147;	47202	0	0	0	0
DIA_OC3.mzML	DIA_OC3	Q9UDT6	Q9UDT6	CLIP2_HUMAN	CLIP2	334674	252514	224956	334674	252514	224956	224956	LELQEAQDQRR	LELQEAQDQRR	LELQEAQDQRR3	3	2.89E-05	1	0.000255558	0.000268312	0.000240327	0.000268456	0	1	257925	192911	257925	0.962934	30.0567	29.8789	30.1883	-11.0072	30.0185	-10.6918	CAP-Gly domain-containing linker protein 2	0.00848712	0.689927	554093	2.67719	0.781086	0	0.999731	0.564575	0.0180756	162472;87832.2;25963;0;5065.67;17695.8;	158585;87832.2;11508.4;0;1051.04;5418.62;	0.958637;0.993305;0.790358;0;0.312033;0.46775;	46650	0	0	0	0
DIA_ON1.mzML	DIA_ON1	Q9UDT6	Q9UDT6	CLIP2_HUMAN	CLIP2	93997.9	81708.7	72749.6	93997.9	81708.7	72749.6	72749.6	LELQEAQDQRR	LELQEAQDQRR	LELQEAQDQRR3	3	0.00117884	1	0.000728863	0.000617284	0.000240327	0.000617665	0	1	35114.4	29421.4	35114.4	0.797526	30.1111	29.9751	30.1974	-11.0072	29.9178	-10.5697	CAP-Gly domain-containing linker protein 2	0.00848712	0.930468	399562	1.3386	0.429705	0	0.953006	1.26271	0.011307	29304.9;33806.9;6933.93;0;0;9681.48;	29304.9;5809.51;0;0;0;0;	0.943652;0.0604254;0.575421;0;0;0.575421;	46650	0	0	0	0
DIA_ON2.mzML	DIA_ON2	Q9UDT6	Q9UDT6	CLIP2_HUMAN	CLIP2	97576.4	88595.8	110885	97576.4	88595.8	110885	110885	LELQEAQDQRR	LELQEAQDQRR	LELQEAQDQRR3	3	0.000631413	1	0.000712758	0.000608273	0.000240327	0.000608643	0	1	97576.4	88595.8	97576.4	0.952223	30.1387	30.0068	30.2719	-11.0072	29.9454	-10.5943	CAP-Gly domain-containing linker protein 2	0.00848712	0.934794	328417	1.77339	0.418271	0	0.983235	0.346707	0.0121538	60522.5;38970.8;3989.48;0;0;0;	60522.5;37053.9;0;0;0;0;	0.965586;0.930396;0.503592;0;0;0;	46719	0	0	0	0
DIA_ON3.mzML	DIA_ON3	Q9UDT6	Q9UDT6	CLIP2_HUMAN	CLIP2	49954.7	41989.6	44863.3	49954.7	41989.6	44863.3	44863.3	LELQEAQDQRR	LELQEAQDQRR	LELQEAQDQRR3	3	0.000644919	1	0.000647249	0.000591366	0.000240327	0.000591716	0	1	25431.8	20795.4	25431.8	0.798493	29.9007	29.8118	29.9899	-11.0072	29.7789	-10.5861	CAP-Gly domain-containing linker protein 2	0.00848712	0.978834	412206	1.46374	0.595448	0	0.98787	0.561273	0.124993	28158.2;6489.95;2622.16;0;0;7270.45;	21159.1;1650.57;2622.16;0;0;0;	0.817351;0.551513;0.801784;0;0;0.133631;	46374	0	0	0	0
DIA_IN1.mzML	DIA_IN1	Q9UDT6	Q9UDT6	CLIP2_HUMAN	CLIP2	78775.3	70251.4	63772.5	78775.3	70251.4	63772.5	63772.5	LELQEAQDQRR	LELQEAQDQRR	LELQEAQDQRR3	3	0.00403101	1	0.000643915	0.000541126	0.000240327	0.000541418	0	1	15927.7	15827.7	15927.7	0.801784	30.2962	30.2072	30.3847	-11.0072	30.2274	-11.0316	CAP-Gly domain-containing linker protein 2	0.00848712	0.907165	282292	1.11894	0.420689	0	0.911325	1.02299	0.0592426	5215.75;11162.7;3119.91;0;0;0;	5215.75;8372.04;2339.93;0;0;0;	0.801784;0.801784;0.801784;0;0;0;	46926	0	0	0	0
DIA_IN2.mzML	DIA_IN2	Q9UDT6	Q9UDT6	CLIP2_HUMAN	CLIP2	51961.2	52511.1	38045.3	51961.2	52511.1	38045.3	38045.3	LELQEAQDQRR	LELQEAQDQRR	LELQEAQDQRR3	3	0.00532133	1	0.000652316	0.000552792	0.000240327	0.000553097	0	1	11877.5	12980.2	11877.5	0.728032	29.8464	29.7578	29.9363	-11.0072	29.7437	-10.7506	CAP-Gly domain-containing linker protein 2	0.00848712	0.579591	158231	1.58693	0.335876	0	0.892271	0.265976	0.00173529	7840.13;10060.8;2397.15;0;2413.12;0;	7840.13;2239.5;1797.86;0;0;0;	0.801784;0.410629;0.801784;0;-0.534522;0;	46236	0	0	0	0
DIA_OC1.mzML	DIA_OC1	P19338	P19338	NUCL_HUMAN	NCL	1.54E+06	1.28E+06	1.20E+06	1.54E+06	1.28E+06	1.20E+06	1.20E+06	LELQGPR	LELQGPR	LELQGPR2	2	2.92E-05	0.0167472	0.000271223	0.000249377	0.000240327	0.000249501	0	1	852752	755588	852752	0.989639	36.6931	36.3414	36.9597	2.31944	36.7142	2.31468	Nucleolin	0.00254838	0.684252	1.27E+07	4.40251	0.440418	0.00923929	0.999777	1.06553	0.00599358	467816;227589;157346;152514;4514.2;21979;	467816;227589;157346;131741;0;21776.4;	0.987748;0.9958;0.986349;0.855934;0.465076;0.814999;	56994	0	0	0	0
DIA_OC2.mzML	DIA_OC2	P19338	P19338	NUCL_HUMAN	NCL	1.72E+06	1.19E+06	1.15E+06	1.72E+06	1.19E+06	1.15E+06	1.15E+06	LELQGPR	LELQGPR	LELQGPR2	2	0.000207967	0.0167472	0.000278474	0.000253743	0.000240327	0.000253872	0	1	997036	682936	997036	0.97664	36.683	36.3312	37.0347	2.31944	36.7816	2.18362	Nucleolin	0.00254838	0.779671	1.73E+07	4.47446	0.451859	0	0.990774	0.650791	0.0364952	567341;272329;165521;180637;0;31070.8;	567341;272329;157366;170003;0;31070.8;	0.990536;0.984434;0.913054;0.954988;0;0.942123;	56994	0	0	0	0
DIA_OC3.mzML	DIA_OC3	P19338	P19338	NUCL_HUMAN	NCL	1.46E+06	1.08E+06	1.19E+06	1.46E+06	1.08E+06	1.19E+06	1.19E+06	LELQGPR	LELQGPR	LELQGPR2	2	2.89E-05	0.0167472	0.000255558	0.000268312	0.000240327	0.000268456	0	1	984354	739545	984354	0.986425	36.2987	35.9471	36.5644	2.31944	36.2541	2.31599	Nucleolin	0.00254838	0.792778	1.62E+07	5.19251	0.267302	2.30528	0.999952	1.4883	0.0163873	564176;267815;153816;174869;14978.6;40516.3;	564176;267815;152363;165548;14757.6;36990.9;	0.991284;0.991824;0.958947;0.95882;0.831179;0.893684;	56442	0	0	0	0
DIA_OC1.mzML	DIA_OC1	P19438	P19438	TNR1A_HUMAN	TNFRSF1A	2.87E+06	2.46E+06	2.49E+06	2.87E+06	2.46E+06	2.49E+06	2.49E+06	LELQ(UniMod:7)NGR	LELQNGR	LELQ(UniMod:7)NGR1	1	0.000193897	0.0247682	0.000271223	0.000249377	0.000240327	0.000249501	0	1	2.12E+06	1.77E+06	2.12E+06	0.989653	39.7141	39.5401	39.9349	7.26195	39.9581	6.89667	Tumor necrosis factor receptor superfamily member 1A	0.00363781	0.985493	1.53E+07	3.8756	0.289329	2.75236	0.994648	0	-1.00E+07	26718.3;863230;1.24445e+06;7054.06;16301.1;60777.1;	26718.3;863230;1.23064e+06;0;5807.48;58573.3;	0.954547;0.991148;0.989367;-0.118329;0.588113;0.945369;	61728	0	0	0	0
DIA_OC2.mzML	DIA_OC2	P19438	P19438	TNR1A_HUMAN	TNFRSF1A	3.94E+06	2.71E+06	2.64E+06	3.94E+06	2.71E+06	2.64E+06	2.64E+06	LELQ(UniMod:7)NGR	LELQNGR	LELQ(UniMod:7)NGR1	1	0.000295146	0.0247682	0.000278474	0.000253743	0.000240327	0.000253872	0	1	2.65E+06	1.82E+06	2.65E+06	0.981972	39.7013	39.5277	39.9212	7.26195	39.9748	6.8757	Tumor necrosis factor receptor superfamily member 1A	0.00363781	0.992173	1.80E+07	3.8382	0.2902	3.28321	0.986224	0	-1.00E+07	39492.9;1.05827e+06;1.55328e+06;0;15923;58277.1;	39492.9;1.05827e+06;1.55328e+06;0;7601.37;58277.1;	0.939653;0.981501;0.98337;0;0.579158;0.9503;	61728	0	0	0	0
DIA_OC3.mzML	DIA_OC3	P19438	P19438	TNR1A_HUMAN	TNFRSF1A	3.61E+06	2.67E+06	2.44E+06	3.61E+06	2.67E+06	2.44E+06	2.44E+06	LELQ(UniMod:7)NGR	LELQNGR	LELQ(UniMod:7)NGR1	1	0.00053958	0.0247682	0.000255558	0.000681663	0.000240327	0.000681973	0	1	2.14E+06	1.58E+06	2.14E+06	0.816411	39.0949	39.0064	39.4469	7.26195	39.2874	6.95525	Tumor necrosis factor receptor superfamily member 1A	0.00363781	0.877875	1.81E+07	2.55956	0.277602	1.67353	0.982337	0	-1.00E+07	32896.7;1.07278e+06;1.39758e+06;0;17561.2;72086.7;	32896.7;911560;1.19636e+06;0;0;36296.7;	0.845888;0.812561;0.818533;0;0.562511;0.733784;	60831	0	0	0	0
DIA_ON1.mzML	DIA_ON1	P19438	P19438	TNR1A_HUMAN	TNFRSF1A	3.22E+06	2.97E+06	3.10E+06	3.22E+06	2.97E+06	3.10E+06	3.10E+06	LELQ(UniMod:7)NGR	LELQNGR	LELQ(UniMod:7)NGR1	1	6.52E-05	0.0247682	0.000728863	0.000617284	0.000240327	0.000617665	0	1	2.52E+06	2.29E+06	2.52E+06	0.974699	39.2882	39.1567	39.5082	7.26195	39.4032	7.11694	Tumor necrosis factor receptor superfamily member 1A	0.00363781	0.996198	1.62E+07	3.76606	0.294781	3.55515	0.999736	0	-1.00E+07	44177.3;1.01886e+06;1.45909e+06;0;81160.1;17374.1;	44177.3;1.01886e+06;1.45909e+06;0;81160.1;6299.06;	0.937441;0.974196;0.976178;0;0.92473;0.584418;	61038	0	0	0	0
DIA_ON2.mzML	DIA_ON2	P19438	P19438	TNR1A_HUMAN	TNFRSF1A	2.87E+06	2.78E+06	2.99E+06	2.87E+06	2.78E+06	2.99E+06	2.99E+06	LELQ(UniMod:7)NGR	LELQNGR	LELQ(UniMod:7)NGR1	1	7.00E-05	0.0247682	0.000712758	0.000608273	0.000240327	0.000608643	0	1	2.35E+06	2.26E+06	2.35E+06	0.977865	39.276	39.1016	39.4965	7.26195	39.408	7.03805	Tumor necrosis factor receptor superfamily member 1A	0.00363781	0.995301	1.51E+07	4.07728	0.286576	3.44481	0.999855	0	-1.00E+07	31217.8;991168;1.32777e+06;0;75642.5;21018.6;	31217.8;991169;1.32777e+06;0;75642.5;9190.51;	0.945033;0.974676;0.981017;0;0.956456;0.715415;	61038	0	0	0	0
DIA_ON3.mzML	DIA_ON3	P19438	P19438	TNR1A_HUMAN	TNFRSF1A	3.38E+06	3.01E+06	3.02E+06	3.38E+06	3.01E+06	3.02E+06	3.02E+06	LELQ(UniMod:7)NGR	LELQNGR	LELQ(UniMod:7)NGR1	1	6.79E-05	0.0247682	0.000647249	0.000591366	0.000240327	0.000591716	0	1	2.53E+06	2.13E+06	2.53E+06	0.979145	39.0329	38.8578	39.2108	7.26195	39.0895	7.20391	Tumor necrosis factor receptor superfamily member 1A	0.00363781	0.996185	1.48E+07	3.89936	0.285475	3.5317	0.999931	0	-1.00E+07	33238.8;1.06944e+06;1.43099e+06;785.921;104440;14815;	33238.8;1.06944e+06;1.43099e+06;0;104440;0;	0.905713;0.975042;0.983917;-0.231136;0.984796;0.608515;	60693	0	0	0	0
DIA_IN1.mzML	DIA_IN1	P19438	P19438	TNR1A_HUMAN	TNFRSF1A	1.99E+06	2.03E+06	2.01E+06	1.99E+06	2.03E+06	2.01E+06	2.01E+06	LELQ(UniMod:7)NGR	LELQNGR	LELQ(UniMod:7)NGR1	1	8.39E-05	0.0247682	0.000643915	0.000541126	0.000240327	0.000541418	0	1	1.38E+06	1.41E+06	1.38E+06	0.977242	39.6557	39.4814	39.8337	7.26195	39.7964	7.01575	Tumor necrosis factor receptor superfamily member 1A	0.00363781	0.989303	9.93E+06	4.06445	0.284403	3.04633	0.999713	0	-1.00E+07	17489.9;616763;743705;0;46312.6;20586;	17250.8;616763;743705;0;46312.6;20509.5;	0.830789;0.982635;0.976167;0;0.96583;0.837937;	61590	0	0	0	0
DIA_IN2.mzML	DIA_IN2	P19438	P19438	TNR1A_HUMAN	TNFRSF1A	1.92E+06	2.09E+06	2.05E+06	1.92E+06	2.09E+06	2.05E+06	2.05E+06	LELQ(UniMod:7)NGR	LELQNGR	LELQ(UniMod:7)NGR1	1	9.20E-05	0.0247682	0.000652316	0.000552792	0.000240327	0.000553097	0	1	1.31E+06	1.42E+06	1.31E+06	0.978931	39.1227	38.9453	39.2977	7.26195	39.0879	7.30766	Tumor necrosis factor receptor superfamily member 1A	0.00363781	0.996781	9.50E+06	4.12623	0.288141	3.71102	0.99988	0	-1.00E+07	21822.1;558517;734037;2552.04;40023.1;24683.4;	20577.1;558517;734037;0;40023.1;24683.4;	0.802201;0.982371;0.981269;-0.0630812;0.962089;0.861733;	60762	0	0	0	0
DIA_IN3.mzML	DIA_IN3	P19438	P19438	TNR1A_HUMAN	TNFRSF1A	1.81E+06	1.94E+06	1.95E+06	1.81E+06	1.94E+06	1.95E+06	1.95E+06	LELQ(UniMod:7)NGR	LELQNGR	LELQ(UniMod:7)NGR1	1	7.89E-05	0.0247682	0.000708717	0.000604961	0.000240327	0.000605327	0	1	1.28E+06	1.38E+06	1.28E+06	0.979932	39.3409	39.1631	39.5624	7.26195	39.4335	7.08871	Tumor necrosis factor receptor superfamily member 1A	0.00363781	0.998526	9.82E+06	4.32819	0.31009	3.53861	0.999808	0	-1.00E+07	22415.1;513056;748157;0;44283.2;21820.6;	22415.1;513056;748157;0;44283.2;21820.6;	0.934238;0.98114;0.980473;0;0.977922;0.874739;	61107	0	0	0	0
DIA_OC1.mzML	DIA_OC1	P19438	P19438	TNR1A_HUMAN	TNFRSF1A	2.87E+06	2.46E+06	2.49E+06	2.87E+06	2.46E+06	2.49E+06	2.49E+06	LELQ(UniMod:7)NGR	LELQNGR	LELQ(UniMod:7)NGR2	2	2.92E-05	0.00069592	0.000271223	0.000249377	0.000240327	0.000249501	0	1	2.87E+06	2.46E+06	2.87E+06	0.936636	39.6871	39.5563	39.954	7.37388	40.0273	6.85373	Tumor necrosis factor receptor superfamily member 1A	0.000249345	0.980975	1.01E+07	4.83605	0.431797	2.84509	0.999875	1.20512	0.0262225	1.89202e+06;1.60815e+06;1.02128e+06;848690;503293;116839;	1.89202e+06;1.56083e+06;1.02128e+06;817944;493753;96946.6;	0.91013;0.94065;0.876236;0.93847;0.920908;0.827295;	61687	0	0	0	0
DIA_OC2.mzML	DIA_OC2	P19438	P19438	TNR1A_HUMAN	TNFRSF1A	3.94E+06	2.71E+06	2.64E+06	3.94E+06	2.71E+06	2.64E+06	2.64E+06	LELQ(UniMod:7)NGR	LELQNGR	LELQ(UniMod:7)NGR2	2	2.58E-05	0.00069592	0.000278474	0.000253743	0.000240327	0.000253872	0	1	3.94E+06	2.71E+06	3.94E+06	0.986927	39.7203	39.5438	39.941	7.37388	40.0456	6.90499	Tumor necrosis factor receptor superfamily member 1A	0.000249345	0.978676	1.30E+07	4.93572	0.476077	2.0585	0.999892	0.693352	0.167315	3.28004e+06;2.0346e+06;1.64373e+06;1.14902e+06;782858;46286.1;	3.28004e+06;2.0222e+06;1.64373e+06;1.14902e+06;770971;0;	0.990802;0.994049;0.98312;0.990464;0.962975;0.356273;	61756	0	0	0	0
DIA_OC3.mzML	DIA_OC3	P19438	P19438	TNR1A_HUMAN	TNFRSF1A	3.61E+06	2.67E+06	2.44E+06	3.61E+06	2.67E+06	2.44E+06	2.44E+06	LELQ(UniMod:7)NGR	LELQNGR	LELQ(UniMod:7)NGR2	2	2.89E-05	0.00069592	0.000255558	0.000681663	0.000240327	0.000681973	0	1	3.61E+06	2.67E+06	3.61E+06	0.977042	39.1571	38.9834	39.3777	7.37388	39.3587	7.04857	Tumor necrosis factor receptor superfamily member 1A	0.000249345	0.982176	1.33E+07	5.58608	0.306487	3.07538	0.999997	0.791344	0.135876	2.78801e+06;1.92196e+06;1.41036e+06;1.00079e+06;762162;121080;	2.78801e+06;1.894e+06;1.41036e+06;1.00079e+06;714004;121080;	0.972096;0.985148;0.990617;0.990913;0.936097;0.939513;	60928	0	0	0	0
DIA_ON1.mzML	DIA_ON1	P19438	P19438	TNR1A_HUMAN	TNFRSF1A	3.22E+06	2.97E+06	3.10E+06	3.22E+06	2.97E+06	3.10E+06	3.10E+06	LELQ(UniMod:7)NGR	LELQNGR	LELQ(UniMod:7)NGR2	2	6.52E-05	0.00069592	0.000728863	0.000617284	0.000240327	0.000617665	0	1	3.22E+06	2.97E+06	3.22E+06	0.988686	39.3072	39.1758	39.528	7.37388	39.4757	7.1467	Tumor necrosis factor receptor superfamily member 1A	0.000249345	0.985618	1.14E+07	4.58262	0.309408	4.11848	0.999849	0	-1.00E+07	1.06376e+06;1.74166e+06;944226;899780;575394;138907;	432418;1.74166e+06;483581;899780;575394;138907;	0.580739;0.991062;0.70344;0.984117;0.98864;0.984441;	61066	0	0	0	0
DIA_ON2.mzML	DIA_ON2	P19438	P19438	TNR1A_HUMAN	TNFRSF1A	2.87E+06	2.78E+06	2.99E+06	2.87E+06	2.78E+06	2.99E+06	2.99E+06	LELQ(UniMod:7)NGR	LELQNGR	LELQ(UniMod:7)NGR2	2	7.00E-05	0.00069592	0.000712758	0.000608273	0.000240327	0.000608643	0	1	2.87E+06	2.78E+06	2.87E+06	0.965117	39.2951	39.1177	39.4706	7.37388	39.4839	7.06768	Tumor necrosis factor receptor superfamily member 1A	0.000249345	0.980101	1.02E+07	5.12718	0.571291	2.42654	0.999988	0.972914	9.86E-05	1.37606e+06;1.58494e+06;1.12179e+06;829185;519954;130355;	767000;1.5536e+06;1.0972e+06;814323;506216;130355;	0.766505;0.974116;0.901221;0.953143;0.956758;0.982266;	61066	0	0	0	0
DIA_ON3.mzML	DIA_ON3	P19438	P19438	TNR1A_HUMAN	TNFRSF1A	3.38E+06	3.01E+06	3.02E+06	3.38E+06	3.01E+06	3.02E+06	3.02E+06	LELQ(UniMod:7)NGR	LELQNGR	LELQ(UniMod:7)NGR2	2	6.79E-05	0.00069592	0.000647249	0.000591366	0.000240327	0.000591716	0	1	3.38E+06	3.01E+06	3.38E+06	0.946606	39.0519	38.8739	39.227	7.37388	39.1621	7.23363	Tumor necrosis factor receptor superfamily member 1A	0.000249345	0.937283	1.24E+07	4.2484	0.199167	2.46389	0.999872	0	-1.00E+07	931649;1.83552e+06;985437;983567;637176;127683;	0;1.7823e+06;0;977021;616534;127683;	0.49204;0.942991;0.564315;0.963267;0.930655;0.989785;	60721	0	0	0	0
DIA_IN1.mzML	DIA_IN1	P19438	P19438	TNR1A_HUMAN	TNFRSF1A	1.99E+06	2.03E+06	2.01E+06	1.99E+06	2.03E+06	2.01E+06	2.01E+06	LELQ(UniMod:7)NGR	LELQNGR	LELQ(UniMod:7)NGR2	2	8.39E-05	0.00069592	0.000643915	0.000541126	0.000240327	0.000541418	0	1	1.99E+06	2.03E+06	1.99E+06	0.974927	39.5865	39.4975	39.8498	7.37388	39.8674	6.90284	Tumor necrosis factor receptor superfamily member 1A	0.000249345	0.940174	7.27E+06	4.91558	0.444522	5.14671	0.999932	0	-1.00E+07	1.44863e+06;1.10311e+06;385198;591225;341225;80457.4;	1.43131e+06;1.07966e+06;385198;578176;334859;80457.5;	0.908523;0.976344;0.644306;0.97387;0.972183;0.953541;	61480	0	0	0	0
DIA_IN2.mzML	DIA_IN2	P19438	P19438	TNR1A_HUMAN	TNFRSF1A	1.92E+06	2.09E+06	2.05E+06	1.92E+06	2.09E+06	2.05E+06	2.05E+06	LELQ(UniMod:7)NGR	LELQNGR	LELQ(UniMod:7)NGR2	2	9.20E-05	0.00069592	0.000652316	0.000552792	0.000240327	0.000553097	0	1	1.92E+06	2.09E+06	1.92E+06	0.989718	39.0948	38.9174	39.3168	7.37388	39.1589	7.26278	Tumor necrosis factor receptor superfamily member 1A	0.000249345	0.980201	7.33E+06	5.47703	0.416988	5.58419	0.999987	0	-1.00E+07	1.22516e+06;1.05714e+06;791064;555848;345582;67348.1;	1.21227e+06;1.02693e+06;791064;554961;339998;67348.1;	0.857961;0.988283;0.957094;0.990272;0.993148;0.988176;	60721	0	0	0	0
DIA_IN3.mzML	DIA_IN3	P19438	P19438	TNR1A_HUMAN	TNFRSF1A	1.81E+06	1.94E+06	1.95E+06	1.81E+06	1.94E+06	1.95E+06	1.95E+06	LELQ(UniMod:7)NGR	LELQNGR	LELQ(UniMod:7)NGR2	2	7.89E-05	0.00069592	0.000708717	0.000604961	0.000240327	0.000605327	0	1	1.81E+06	1.94E+06	1.81E+06	0.989733	39.357	39.1371	39.5353	7.37388	39.5052	7.11513	Tumor necrosis factor receptor superfamily member 1A	0.000249345	0.991765	6.81E+06	5.15694	0.22892	4.72987	0.999798	0	-1.00E+07	1.47169e+06;969213;441762;529535;309532;77760.7;	1.47169e+06;967598;0;529535;309532;77760.7;	0.961108;0.987212;0.665304;0.993237;0.991619;0.993944;	61135	0	0	0	0
DIA_OC1.mzML	DIA_OC1	O75643	O75643	U520_HUMAN	SNRNP200	518891	443758	536107	518891	443758	536107	536107	LELSVHLQPITR	LELSVHLQPITR	LELSVHLQPITR3	3	2.92E-05	0.000479712	0.000271223	0.000249377	0.000240327	0.000249501	0	1	195734	161542	195734	0.865732	65.5845	65.3639	65.7157	48.7876	65.6411	48.7201	U5 small nuclear ribonucleoprotein 200 kDa helicase	0.000198783	0.075169	1.22E+06	4.36778	0.415849	0	0.999856	0.998447	0.0334188	88793.2;120608;10982.8;45345.8;22261.4;34090.2;	72823;81936.3;9763.72;40974.5;22261.4;29083.2;	0.848332;0.854025;0.828279;0.920065;0.92325;0.864467;	102264	0	0	0	0
DIA_OC2.mzML	DIA_OC2	O75643	O75643	U520_HUMAN	SNRNP200	646129	435862	564871	646129	435862	564871	564871	LELSVHLQPITR	LELSVHLQPITR	LELSVHLQPITR3	3	9.61E-05	0.000479712	0.000278474	0.000253743	0.000240327	0.000253872	0	1	114664	77349.4	114664	0.777818	65.409	65.2316	65.5414	48.7876	65.5751	48.5721	U5 small nuclear ribonucleoprotein 200 kDa helicase	0.000198783	0	597196	3.02797	0.253139	0	0.996498	2.09086	0.0120765	40009.6;123625;37646.5;36051.5;19632.8;36100.2;	0;96114.1;0;18549.9;19632.8;36100.2;	0.27986;0.793034;0.410087;0.698977;0.844464;0.931649;	102057	0	0	0	0
DIA_OC3.mzML	DIA_OC3	O75643	O75643	U520_HUMAN	SNRNP200	654266	539917	519996	654266	539917	519996	519996	LELSVHLQPITR	LELSVHLQPITR	LELSVHLQPITR3	3	2.89E-05	0.000479712	0.000255558	0.000268312	0.000240327	0.000268456	0	1	231909	181231	231909	0.926508	65.0421	64.8648	65.2635	48.7876	65.0617	48.7331	U5 small nuclear ribonucleoprotein 200 kDa helicase	0.000198783	0.899782	1.54E+06	4.11284	0.658018	0	1	1.09519	0.0162939	94519.4;124575;43021.4;38974.3;16880.5;12649.2;	94519.4;98415;19625.9;38974.3;16880.5;7373.95;	0.995909;0.85231;0.665696;0.945559;0.807736;0.736474;	101505	0	0	0	0
DIA_IN2.mzML	DIA_IN2	O75643	O75643	U520_HUMAN	SNRNP200	96969.1	91132.9	93185.8	96969.1	91132.9	93185.8	93185.8	LELSVHLQPITR	LELSVHLQPITR	LELSVHLQPITR3	3	0.000388551	0.000479712	0.000652316	0.000552792	0.000240327	0.000553097	0	1	13614.7	13613.9	13614.7	0.894583	65.0384	64.9071	65.1274	48.7876	65.0095	48.8401	U5 small nuclear ribonucleoprotein 200 kDa helicase	0.000198783	0.136035	128900	1.82294	0.455761	0	0.993976	0.528624	0.436406	5758.16;8038.49;5290.83;2150.5;0;0;	5758.16;7217.71;0;638.791;0;0;	0.943767;0.879834;-0.444386;0.617889;0;0;	101367	0	0	0	0
DIA_OC1.mzML	DIA_OC1	Q96FW1	Q96FW1	OTUB1_HUMAN	OTUB1	3.17E+06	2.62E+06	2.81E+06	3.17E+06	2.62E+06	2.81E+06	2.81E+06	LELSVLYK	LELSVLYK	LELSVLYK2	2	2.92E-05	0.00033787	0.000271223	0.000249377	0.000240327	0.000249501	0	1	437572	386389	437572	0.826323	69.4582	69.3254	69.5892	55.5559	69.5638	55.4092	Ubiquitin thioesterase OTUB1	0.000155812	0.981494	3.16E+06	2.38596	0.49523	0.126958	0.999459	0.844783	0.000571124	305004;114330;101336;6274.87;3667.54;0;	221906;114330;101336;0;0;0;	0.698652;0.94383;0.973323;0.184899;0.217068;0;	108338	0	0	0	0
DIA_OC2.mzML	DIA_OC2	Q96FW1	Q96FW1	OTUB1_HUMAN	OTUB1	3.48E+06	2.35E+06	3.20E+06	3.48E+06	2.35E+06	3.20E+06	3.20E+06	LELSVLYK	LELSVLYK	LELSVLYK2	2	2.58E-05	0.00033787	0.000278474	0.000253743	0.000240327	0.000253872	0	1	798794	546286	798794	0.937126	69.4101	69.2781	69.5418	55.5559	69.4846	55.4232	Ubiquitin thioesterase OTUB1	0.000155812	0.963735	5.03E+06	2.73348	0.334744	0	0.999545	1.43493	0.0064109	490659;207854;125173;9396.06;0;0;	465767;207854;125173;0;0;0;	0.931823;0.928121;0.97181;0.433165;0;0;	108338	0	0	0	0
DIA_OC3.mzML	DIA_OC3	Q96FW1	Q96FW1	OTUB1_HUMAN	OTUB1	2.83E+06	2.09E+06	2.86E+06	2.83E+06	2.09E+06	2.86E+06	2.86E+06	LELSVLYK	LELSVLYK	LELSVLYK2	2	0.00012617	0.00033787	0.000255558	0.000268312	0.000240327	0.000268456	0	1	337490	263932	337490	0.574072	68.9615	68.8287	69.0504	55.5559	69.0276	55.4555	Ubiquitin thioesterase OTUB1	0.000155812	0.85122	3.48E+06	1.99346	0.435406	0	0.998404	2.10349	0.00110483	375895;64489.1;73959;19821.8;0;0;	211408;64489.1;61592.6;0;0;0;	0.384764;0.944485;0.836014;0.0838994;0;0;	107648	0	0	0	0
DIA_ON1.mzML	DIA_ON1	Q96FW1	Q96FW1	OTUB1_HUMAN	OTUB1	1.09E+07	9.27E+06	9.11E+06	1.09E+07	9.27E+06	9.11E+06	9.11E+06	LELSVLYK	LELSVLYK	LELSVLYK2	2	6.52E-05	0.00033787	0.000728863	0.000617284	0.000240327	0.000617665	0	1	4.75E+06	4.02E+06	4.75E+06	0.977139	69.0508	68.9194	69.2246	55.5559	69.0718	55.518	Ubiquitin thioesterase OTUB1	0.000155812	0.995093	2.11E+07	5.19509	0.20411	3.30826	0.999999	1.17526	0.00163616	2.98309e+06;1.02002e+06;750280;212061;53679;45341.5;	2.98309e+06;1.02002e+06;750280;212061;53679;45341.5;	0.982846;0.948138;0.993878;0.922234;0.925803;0.930654;	107717	0	0	0	0
DIA_ON2.mzML	DIA_ON2	Q96FW1	Q96FW1	OTUB1_HUMAN	OTUB1	1.03E+07	9.04E+06	7.77E+06	1.03E+07	9.04E+06	7.77E+06	7.77E+06	LELSVLYK	LELSVLYK	LELSVLYK2	2	7.00E-05	0.00033787	0.000712758	0.000608273	0.000240327	0.000608643	0	1	4.38E+06	3.97E+06	4.38E+06	0.975311	69.0894	68.9572	69.2666	55.5559	69.1519	55.4547	Ubiquitin thioesterase OTUB1	0.000155812	0.978756	2.05E+07	4.16934	0.267113	1.90985	0.999994	1.17094	0.000194858	2.4982e+06;1.11271e+06;773542;184049;17635.9;18210.4;	2.49061e+06;1.11271e+06;773542;174950;6666.53;6254.37;	0.967017;0.984909;0.98821;0.880585;0.621149;0.620963;	107786	0	0	0	0
DIA_ON3.mzML	DIA_ON3	Q96FW1	Q96FW1	OTUB1_HUMAN	OTUB1	1.20E+07	9.51E+06	8.61E+06	1.20E+07	9.51E+06	8.61E+06	8.61E+06	LELSVLYK	LELSVLYK	LELSVLYK2	2	6.79E-05	0.00033787	0.000647249	0.000591366	0.000240327	0.000591716	0	1	3.86E+06	3.19E+06	3.86E+06	0.940471	68.8947	68.7169	69.0688	55.5559	68.9616	55.4508	Ubiquitin thioesterase OTUB1	0.000155812	0.964669	2.10E+07	4.50626	0.156885	2.70231	0.999989	0.481605	0.000119879	2.18296e+06;1.0097e+06;810560;276477;36466.8;33897.1;	2.18296e+06;864790;810560;276477;36466.8;18856.8;	0.990371;0.812256;0.942873;0.954346;0.823937;0.792888;	107510	0	0	0	0
DIA_IN1.mzML	DIA_IN1	Q96FW1	Q96FW1	OTUB1_HUMAN	OTUB1	7.77E+06	7.56E+06	6.69E+06	7.77E+06	7.56E+06	6.69E+06	6.69E+06	LELSVLYK	LELSVLYK	LELSVLYK2	2	8.39E-05	0.00033787	0.000643915	0.000541126	0.000240327	0.000541418	0	1	4.43E+06	3.87E+06	4.43E+06	0.960246	69.3029	69.1258	69.4344	55.5559	69.376	55.4273	Ubiquitin thioesterase OTUB1	0.000155812	0.98678	2.30E+07	4.73627	0.265019	3.25522	0.999987	1.05898	0.0451199	2.44415e+06;1.27035e+06;726968;212468;43317.2;17838.8;	2.43018e+06;1.27035e+06;726968;212468;43317.2;5852.88;	0.938371;0.987469;0.985804;0.978519;0.89775;0.6198;	108062	0	0	0	0
DIA_IN2.mzML	DIA_IN2	Q96FW1	Q96FW1	OTUB1_HUMAN	OTUB1	8.97E+06	8.28E+06	7.00E+06	8.97E+06	8.28E+06	7.00E+06	7.00E+06	LELSVLYK	LELSVLYK	LELSVLYK2	2	9.20E-05	0.00033787	0.000652316	0.000552792	0.000240327	0.000553097	0	1	3.53E+06	3.47E+06	3.53E+06	0.9419	69.0061	68.8318	69.1382	55.5559	69.0365	55.5193	Ubiquitin thioesterase OTUB1	0.000155812	0.994104	1.87E+07	4.2246	0.748485	1.62383	0.999946	0.419861	0.0363362	2.22444e+06;616648;698411;237430;24280;26319.9;	2.21347e+06;616648;698411;237430;0;0;	0.923306;0.968753;0.977119;0.984618;0.51619;0.529477;	107579	0	0	0	0
DIA_IN3.mzML	DIA_IN3	Q96FW1	Q96FW1	OTUB1_HUMAN	OTUB1	7.05E+06	6.91E+06	6.22E+06	7.05E+06	6.91E+06	6.22E+06	6.22E+06	LELSVLYK	LELSVLYK	LELSVLYK2	2	7.89E-05	0.00033787	0.000708717	0.000604961	0.000240327	0.000605327	0	1	4.07E+06	3.58E+06	4.07E+06	0.943276	68.9938	68.8628	69.1717	55.5559	69.1091	55.3462	Ubiquitin thioesterase OTUB1	0.000155812	0.99386	1.99E+07	4.66953	0.191905	3.14033	0.9999	0	-1.00E+07	2.42633e+06;990479;655072;267464;45063;24881;	2.42633e+06;990479;655072;267464;45063;0;	0.929665;0.945646;0.990107;0.987008;0.898128;0.572012;	107579	0	0	0	0
DIA_OC1.mzML	DIA_OC1	O60437	O60437	PEPL_HUMAN	PPL	5.21E+06	4.69E+06	5.86E+06	5.21E+06	4.69E+06	5.86E+06	5.86E+06	LELVEQER	LELVEQER	LELVEQER2	2	2.92E-05	0.00185257	0.000271223	0.000249377	0.000240327	0.000249501	0	1	2.51E+06	2.09E+06	2.51E+06	0.991717	42.5149	42.3827	42.6883	12.0665	42.5078	12.0663	Periplakin	0.000420209	0.995448	6.38E+06	4.81486	0.492745	4.06483	0.999987	0.768624	0.0989442	1.44426e+06;770817;521777;600088;172592;112756;	1.44426e+06;761407;521777;541861;172592;101873;	0.992892;0.903345;0.991272;0.989014;0.939081;0.895964;	66112	0	0	0	0
DIA_OC2.mzML	DIA_OC2	O60437	O60437	PEPL_HUMAN	PPL	7.07E+06	4.81E+06	5.78E+06	7.07E+06	4.81E+06	5.78E+06	5.78E+06	LELVEQER	LELVEQER	LELVEQER2	2	2.58E-05	0.00185257	0.000278474	0.000253743	0.000240327	0.000253872	0	1	3.02E+06	2.13E+06	3.02E+06	0.986036	42.4501	42.3195	42.6269	12.0665	42.459	12.054	Periplakin	0.000420209	0.934125	7.32E+06	5.06182	0.426513	2.65837	0.999969	0.533843	0.0578307	1.75583e+06;1.06016e+06;533233;787671;100304;121810;	1.75583e+06;1.06016e+06;533233;732058;100304;113312;	0.993581;0.946509;0.949777;0.994349;0.972536;0.941222;	66043	0	0	0	0
DIA_OC3.mzML	DIA_OC3	O60437	O60437	PEPL_HUMAN	PPL	6.22E+06	4.80E+06	5.60E+06	6.22E+06	4.80E+06	5.60E+06	5.60E+06	LELVEQER	LELVEQER	LELVEQER2	2	2.89E-05	0.00185257	0.000255558	0.000268312	0.000240327	0.000268456	0	1	2.76E+06	2.09E+06	2.76E+06	0.986775	42.0253	41.8482	42.1988	12.0665	42.0244	12.0843	Periplakin	0.000420209	0.944415	6.25E+06	5.44658	0.458281	4.32308	0.999999	1.59343	0.0321378	1.54354e+06;748033;603858;711007;171372;124476;	1.54354e+06;701065;603858;610047;171372;124476;	0.993024;0.930038;0.982996;0.974707;0.945926;0.991098;	65422	0	0	0	0
DIA_ON1.mzML	DIA_ON1	O60437	O60437	PEPL_HUMAN	PPL	2.50E+06	2.08E+06	2.51E+06	2.50E+06	2.08E+06	2.51E+06	2.51E+06	LELVEQER	LELVEQER	LELVEQER2	2	6.52E-05	0.00185257	0.000728863	0.000617284	0.000240327	0.000617665	0	1	1.43E+06	1.20E+06	1.43E+06	0.97146	42.0839	41.9526	42.2579	12.0665	42.0694	12.0947	Periplakin	0.000420209	0.91925	4.19E+06	5.07893	0.318755	4.3277	0.999981	2.86733	0.479572	810493;478238;389143;245401;161466;71958.9;	795500;478238;389143;245401;149489;71958.9;	0.955485;0.953839;0.991564;0.991366;0.939602;0.961171;	65422	0	0	0	0
DIA_ON2.mzML	DIA_ON2	O60437	O60437	PEPL_HUMAN	PPL	2.39E+06	2.14E+06	2.52E+06	2.39E+06	2.14E+06	2.52E+06	2.52E+06	LELVEQER	LELVEQER	LELVEQER2	2	7.00E-05	0.00185257	0.000712758	0.000608273	0.000240327	0.000608643	0	1	1.27E+06	1.07E+06	1.27E+06	0.984309	42.1167	41.9426	42.248	12.0665	42.0992	12.1161	Periplakin	0.000420209	0.9666	3.62E+06	5.05704	0.444808	4.69198	0.999994	1.66655	0.338332	644705;638798;397151;235263;154364;65462.9;	635864;581423;397151;235263;153527;48947.6;	0.975077;0.94835;0.995089;0.991064;0.99173;0.7466;	65491	0	0	0	0
DIA_ON3.mzML	DIA_ON3	O60437	O60437	PEPL_HUMAN	PPL	2.39E+06	1.95E+06	2.45E+06	2.39E+06	1.95E+06	2.45E+06	2.45E+06	LELVEQER	LELVEQER	LELVEQER2	2	6.79E-05	0.00185257	0.000647249	0.000591366	0.000240327	0.000591716	0	1	1.42E+06	1.15E+06	1.42E+06	0.92458	41.8725	41.6985	42.0064	12.0665	41.8694	12.0601	Periplakin	0.000420209	0.887378	2.30E+06	4.9733	0.425913	4.55067	0.999998	2.28374	0.449201	802397;610579;391684;251449;131808;51405.3;	773913;575982;391684;251449;129529;51405.3;	0.872646;0.967116;0.98594;0.988845;0.977675;0.858041;	65146	0	0	0	0
DIA_IN1.mzML	DIA_IN1	O60437	O60437	PEPL_HUMAN	PPL	2.84E+06	2.25E+06	993479	2.84E+06	2.25E+06	993479	993552	LELVEQER	LELVEQER	LELVEQER2	2	8.39E-05	0.00185257	0.000643915	0.000541126	0.000240327	0.000541418	0	1	722522	694585	722522	0.972109	42.3213	42.1448	42.4961	12.0665	42.3428	11.9902	Periplakin	0.000420209	0.746771	1.75E+06	4.29535	0.536698	3.76761	0.999942	1.99477	0.449624	336648;315303;262257;123617;100058;0;	336648;315303;262257;123617;98931.5;0;	0.984656;0.932968;0.975635;0.930463;0.879941;0;	65767	0	0	0	0
DIA_IN2.mzML	DIA_IN2	O60437	O60437	PEPL_HUMAN	PPL	749496	842975	982456	749496	842975	982456	982528	LELVEQER	LELVEQER	LELVEQER2	2	0.000135556	0.00185257	0.000652316	0.000552792	0.000240327	0.000553097	0	1	632331	668762	632331	0.958177	41.8328	41.655	41.9638	12.0665	41.8582	12.0278	Periplakin	0.000420209	0	645882	4.23791	0.513068	3.79454	0.998238	1.76155	0.355716	344806;295487;198072;115977;65835.3;0;	323526;274353;198072;110733;59337;0;	0.960218;0.948323;0.987269;0.900175;0.958938;0;	65008	0	0	0	0
DIA_IN3.mzML	DIA_IN3	O60437	O60437	PEPL_HUMAN	PPL	2.55E+06	2.16E+06	1.01E+06	2.55E+06	2.16E+06	1.01E+06	1.01E+06	LELVEQER	LELVEQER	LELVEQER2	2	7.89E-05	0.00185257	0.000708717	0.000604961	0.000240327	0.000605327	0	1	602640	621297	602640	0.951027	42.0515	41.9177	42.1843	12.0665	42.0944	11.985	Periplakin	0.000420209	0.949993	1.44E+06	4.10423	0.554387	2.89303	0.999851	2.07601	0.362118	374802;292907;129182;111238;85454;872.798;	374802;286890;123724;104114;62380;311.293;	0.97388;0.966387;0.915977;0.910412;0.665832;0.653515;	65353	0	0	0	0
DIA_OC1.mzML	DIA_OC1	O14905	O14905	WNT9B_HUMAN	WNT9B	108421	93524.5	70345.7	108421	93524.5	70345.7	70345.7	LELWAPAR	LELWAPAR	LELWAPAR2	2	0.0015378	0.00915785	0.000271223	0.000249377	0.000240327	0.000249501	0	1	32471.6	26799.2	32471.6	0.615063	67.1252	66.9507	67.2137	51.0133	66.9946	51.2944	Protein Wnt-9b	0.00143822	0	194965	1.71089	0.397645	0.494336	0.917279	1.45762	0.00433481	31622.7;20882.1;158510;15146.4;33213.5;0;	7598.94;20882.1;69540.1;3990.56;3776.38;0;	0.468994;0.699857;0.461456;0.449497;0.541406;0;	104680	0	0	0	0
DIA_OC2.mzML	DIA_OC2	O14905	O14905	WNT9B_HUMAN	WNT9B	152854	103906	100481	152854	103906	100481	100481	LELWAPAR	LELWAPAR	LELWAPAR2	2	2.58E-05	0.00915785	0.000278474	0.000253743	0.000240327	0.000253872	0	1	152854	103906	152854	0.920448	67.0355	66.9045	67.2558	51.0133	66.9754	51.1043	Protein Wnt-9b	0.00143822	0.710556	1.21E+06	3.24361	0.383908	0.15411	0.999529	0	-1.00E+07	71751.3;60158.4;227085;26395.3;31912.7;0;	71751.3;56021.3;163245;25081;13208.6;0;	0.937725;0.903987;0.826549;0.907792;-0.0046425;0;	104611	0	0	0	0
DIA_OC3.mzML	DIA_OC3	O14905	O14905	WNT9B_HUMAN	WNT9B	98343.1	74068.6	101482	98343.1	74068.6	101482	101482	LELWAPAR	LELWAPAR	LELWAPAR2	2	2.89E-05	0.00915785	0.000255558	0.000268312	0.000240327	0.000268456	0	1	98343.1	74068.6	98343.1	0.80149	66.4515	66.2734	66.5818	51.0133	66.4793	50.9891	Protein Wnt-9b	0.00143822	0.576834	940713	2.82985	0.634924	1.10474	0.999906	0.437135	0.00116603	62166;66602.9;141205;30800.9;35244.1;0;	28678.9;38863.2;79308;30800.9;8635.06;0;	0.63129;0.786705;0.692449;0.978619;-0.172742;0;	103714	0	0	0	0
DIA_OC1.mzML	DIA_OC1	Q5JPH6	Q5JPH6	SYEM_HUMAN	EARS2	158548	145362	148047	158548	145362	148047	148047	LELYAQATEALLK	LELYAQATEALLK	LELYAQATEALLK2	2	2.92E-05	0.00501284	0.000271223	0.000249377	0.000240327	0.000249501	0	1	84141.4	69442.9	84141.4	0.787503	84.2925	84.2063	84.4278	81.222	84.3054	81.7283	Probable glutamate--tRNA ligase, mitochondrial	0.000891575	0.994875	530268	2.61844	0.577654	0.781184	0.999986	0.690478	0.0012464	37556.9;33051.3;48457.4;4270.81;4403.85;7849.99;	30755.9;33051.3;20334.1;0;1454.68;0;	0.821874;0.932268;0.500212;0.522799;0.662649;0.522799;	131547	0	0	0	0
DIA_OC3.mzML	DIA_OC3	Q5JPH6	Q5JPH6	SYEM_HUMAN	EARS2	194411	153816	93281.2	194411	153816	93281.2	93281.2	LELYAQATEALLK	LELYAQATEALLK	LELYAQATEALLK2	2	0.000192911	0.00501284	0.000255558	0.000268312	0.000240327	0.000268456	0	1	48764.1	41989	48764.1	0.899246	83.7847	83.6532	83.8701	81.222	83.6726	81.6089	Probable glutamate--tRNA ligase, mitochondrial	0.000891575	0.778218	374732	2.28622	0.251676	0.851554	0.997289	1.11821	0.00172285	28767.8;4230.48;23234;3896.21;0;7071.21;	25530;0;23234;0;0;2208.32;	0.861945;0.55378;0.940233;0.55378;0;0.637918;	130857	0	0	0	0
DIA_OC1.mzML	DIA_OC1	P05186	P05186	PPBT_HUMAN	ALPL	965522	807079	833417	965522	807079	833417	833417	LEMDKFPFVALSK	LEMDKFPFVALSK	LEMDKFPFVALSK3	3	2.92E-05	0.000168152	0.000271223	0.000249377	0.000240327	0.000249501	0	1	138912	119812	138912	0.941443	82.91	82.5565	83.2209	78.5078	82.8327	78.5437	Alkaline phosphatase, tissue-nonspecific isozyme	0.000115734	0.874366	1.55E+06	2.36023	0.450527	0.740305	0.999993	1.05795	0.00445467	115246;27048.8;18273.3;17077.8;10822.3;20800.7;	115246;26357.6;9892.04;13773.6;889.437;8934.02;	0.987294;0.800977;0.71287;0.721959;-0.188257;0.469318;	129385	0	0	0	0
DIA_OC2.mzML	DIA_OC2	P05186	P05186	PPBT_HUMAN	ALPL	1.13E+06	778267	813885	1.13E+06	778267	813885	813885	LEMDKFPFVALSK	LEMDKFPFVALSK	LEMDKFPFVALSK3	3	2.58E-05	0.000168152	0.000278474	0.000253743	0.000240327	0.000253872	0	1	130007	87699.4	130007	0.705192	82.6683	82.49	82.9753	78.5078	82.6784	78.3629	Alkaline phosphatase, tissue-nonspecific isozyme	0.000115734	0.889111	1.96E+06	2.2342	0.554997	0.0197861	0.999994	0.569949	0.0111112	148901;36872.8;26782.8;31354.6;4848.64;12224.1;	83028;18801.4;26782.8;20196.3;841.369;2361.29;	0.622317;0.368771;0.977197;0.685183;0.270527;0.343248;	129109	0	0	0	0
DIA_OC3.mzML	DIA_OC3	P05186	P05186	PPBT_HUMAN	ALPL	1.16E+06	876171	813181	1.16E+06	876171	813181	813181	LEMDKFPFVALSK	LEMDKFPFVALSK	LEMDKFPFVALSK3	3	2.89E-05	0.000168152	0.000255558	0.000268312	0.000240327	0.000268456	0	1	157237	122097	157237	0.950938	82.2695	82.0049	82.6223	78.5078	82.2262	78.3395	Alkaline phosphatase, tissue-nonspecific isozyme	0.000115734	0.96304	1.86E+06	2.41674	0.753111	1.62223	0.999999	0.718643	0.00383867	119763;24526.7;25239.1;26814.9;12737.5;4902;	119763;17875.1;25239.1;12235.1;0;0;	0.989041;0.704407;0.908455;0.665612;0.254141;0.327412;	128488	0	0	0	0
DIA_OC1.mzML	DIA_OC1	Q5UCC4	Q5UCC4	EMC10_HUMAN	EMC10	402633	333396	352607	402633	333396	352607	352607	LEMEQAQK	LEMEQAQK	LEMEQAQK2	2	2.92E-05	0.00501284	0.000271223	0.000249377	0.000240327	0.000249501	0	1	380245	313821	380245	0.98038	26.3097	26.178	26.4852	-19.6903	26.2796	-19.0702	ER membrane protein complex subunit 10	0.000891575	0.957823	1.32E+06	3.08946	0.263249	0.149029	0.999993	1.67058	0.0502342	259215;71226.4;49803.9;7286.94;1799.91;53587.1;	259215;71226.4;49803.9;2810.23;0;5275.95;	0.988404;0.967007;0.957743;0.639175;0.189489;-0.272638;	40718	0	0	0	0
DIA_OC2.mzML	DIA_OC2	Q5UCC4	Q5UCC4	EMC10_HUMAN	EMC10	434085	292822	298005	434085	292822	298005	298005	LEMEQAQK	LEMEQAQK	LEMEQAQK2	2	2.58E-05	0.00501284	0.000278474	0.000253743	0.000240327	0.000253872	0	1	411849	277823	411849	0.969464	26.3935	26.2167	26.5248	-19.6903	26.2741	-19.1353	ER membrane protein complex subunit 10	0.000891575	0.992273	1.55E+06	3.02458	0.74255	1.11622	0.99996	1.05184	0.00821274	298682;80820.6;33945.1;13133;257236;54389.8;	298682;80211.4;32955.4;13133;0;3548.8;	0.98514;0.930029;0.923372;0.861298;-0.365473;-0.215409;	40856	0	0	0	0
DIA_OC3.mzML	DIA_OC3	Q5UCC4	Q5UCC4	EMC10_HUMAN	EMC10	448746	345701	321320	448746	345701	321320	321320	LEMEQAQK	LEMEQAQK	LEMEQAQK2	2	2.89E-05	0.00501284	0.000255558	0.000268312	0.000240327	0.000268456	0	1	361910	269707	361910	0.966064	26.1812	26.0495	26.271	-19.6903	26.1658	-19.299	ER membrane protein complex subunit 10	0.000891575	0.991974	1.52E+06	2.81394	0.758877	2.43331	0.999956	0.42663	0.00154373	304582;57265.1;26951;3364.67;586.403;21518.4;	279857;57265.1;24787.4;1097.1;0;0;	0.973043;0.934575;0.960014;0.656666;-0.474916;-0.434453;	40580	0	0	0	0
DIA_OC1.mzML	DIA_OC1	Q03001	Q03001	DYST_HUMAN	DST	644018	531516	457856	644018	531516	457856	457856	LEMLQQIANR	LEMLQQIANR	LEMLQQIANR2	2	2.92E-05	0.00327924	0.000271223	0.000249377	0.000240327	0.000249501	0	1	219566	181210	219566	0.869563	62.9483	62.7739	63.1254	44.4252	62.891	44.5076	Dystonin	0.000640561	0.297903	1.68E+07	3.09972	0.579393	1.7727	0.99974	0.794243	0.00298161	82039;109477;66690.8;67250;82138.4;76273.1;	33835.8;109457;30877.5;0;71065.7;76273.1;	0.709534;0.832573;0.634203;-0.167431;0.916394;0.993637;	98138	0	0	0	0
DIA_OC2.mzML	DIA_OC2	Q03001	Q03001	DYST_HUMAN	DST	757754	511161	431738	757754	511161	431738	431738	LEMLQQIANR	LEMLQQIANR	LEMLQQIANR2	2	4.95E-05	0.00327924	0.000278474	0.000253743	0.000240327	0.000253872	0	1	248744	168701	248744	0.916521	62.9515	62.7321	63.0837	44.4252	62.7813	44.6658	Dystonin	0.000640561	0.715914	2.09E+07	3.35681	0.547841	1.2435	0.998222	0.541805	0.00173402	105123;72925.6;79060.2;274248;89643.5;81104.3;	105123;72925.6;30592.1;199489;48135.4;70695.2;	0.932681;0.900128;0.774406;0.87802;0.532939;0.909402;	98207	0	0	0	0
DIA_OC3.mzML	DIA_OC3	Q03001	Q03001	DYST_HUMAN	DST	590126	462920	407108	590126	462920	407108	407108	LEMLQQIANR	LEMLQQIANR	LEMLQQIANR2	2	2.89E-05	0.00327924	0.000255558	0.000268312	0.000240327	0.000268456	0	1	223858	165503	223858	0.893568	62.3192	62.1881	62.4514	44.4252	62.1962	44.554	Dystonin	0.000640561	0.0833171	9.83E+06	3.54421	0.559268	2.26548	0.999925	1.11769	0.00193767	98443.9;116054;32853.3;498125;117517;75539.9;	44339.2;116054;9982.85;308913;102583;63464.6;	0.778853;0.966928;0.548625;0.78617;0.884701;0.839565;	97241	0	0	0	0
DIA_OC1.mzML	DIA_OC1	Q01082	Q01082	SPTB2_HUMAN	SPTBN1	7.01E+07	6.06E+07	7.68E+07	7.01E+07	6.06E+07	7.68E+07	7.68E+07	LEMNLGLQK	LEMNLGLQK	LEMNLGLQK1	1	2.92E-05	0.00069592	0.000271223	0.000249377	0.000240327	0.000249501	0	1	61943.7	51122.9	61943.7	0.913964	59.3665	59.1885	59.4976	40.0788	59.6982	39.5737	Spectrin beta chain, non-erythrocytic 1	0.000249345	0	337247	4.29137	0.57539	4.05962	0.999813	0	-1.00E+07	38083;19813.5;17327.6;8969.99;1314.32;10578.8;	31551.4;19813.5;17327.6;5540.43;417.91;10578.8;	0.867208;0.957635;0.92438;0.788827;0.534779;0.97162;	92524	0	0	0	0
DIA_OC2.mzML	DIA_OC2	Q01082	Q01082	SPTB2_HUMAN	SPTBN1	9.19E+07	6.20E+07	7.80E+07	9.19E+07	6.20E+07	7.80E+07	7.80E+07	LEMNLGLQK	LEMNLGLQK	LEMNLGLQK1	1	2.58E-05	0.00069592	0.000278474	0.000253743	0.000240327	0.000253872	0	1	86286.4	58206.6	86286.4	0.96951	59.2828	59.1056	59.4571	40.0788	59.6392	39.5158	Spectrin beta chain, non-erythrocytic 1	0.000249345	0	0	3.49179	0.466811	2.82705	0.99989	0	-1.00E+07	41412.6;36165.3;9573.82;4913.42;1386.34;12866.8;	37254.3;36165.3;4798.41;2675.98;0;12866.8;	0.960066;0.993396;0.772675;0.755933;0.363211;0.929718;	92455	0	0	0	0
DIA_OC3.mzML	DIA_OC3	Q01082	Q01082	SPTB2_HUMAN	SPTBN1	8.14E+07	6.01E+07	7.78E+07	8.14E+07	6.01E+07	7.78E+07	7.78E+07	LEMNLGLQK	LEMNLGLQK	LEMNLGLQK1	1	2.89E-05	0.00069592	0.000255558	0.000268312	0.000240327	0.000268456	0	1	44724.8	34291.8	44724.8	0.956619	58.7784	58.6042	58.9132	40.0788	59.0967	39.5542	Spectrin beta chain, non-erythrocytic 1	0.000249345	0	0	3.03195	0.745261	2.85134	0.999985	0.561323	0.0215974	39748.7;19688.3;14125.9;15009.8;2582.66;1382.44;	24560.9;19688.3;13673.7;8648.2;708.2;475.673;	0.940437;0.984811;0.91619;0.467503;0.548969;0.625224;	91696	0	0	0	0
DIA_ON1.mzML	DIA_ON1	Q01082	Q01082	SPTB2_HUMAN	SPTBN1	3.25E+07	2.91E+07	2.99E+07	3.25E+07	2.91E+07	2.99E+07	2.99E+07	LEMNLGLQK	LEMNLGLQK	LEMNLGLQK1	1	6.52E-05	0.00069592	0.000728863	0.000617284	0.000240327	0.000617665	0	1	117388	98345	117388	0.726609	59.0051	58.8271	59.1798	40.0788	59.2204	39.7038	Spectrin beta chain, non-erythrocytic 1	0.000249345	0	0	4.30254	0.60931	4.91517	0.999983	0	-1.00E+07	153994;26189;16877.3;30414.7;10320;8361.21;	86566.5;26189;16877.3;30414.7;10320;4632.19;	0.65652;0.947043;0.936618;0.987177;0.916171;0.790175;	91972	0	0	0	0
DIA_ON2.mzML	DIA_ON2	Q01082	Q01082	SPTB2_HUMAN	SPTBN1	3.05E+07	3.08E+07	3.02E+07	3.05E+07	3.08E+07	3.02E+07	3.02E+07	LEMNLGLQK	LEMNLGLQK	LEMNLGLQK1	1	7.00E-05	0.00069592	0.000712758	0.000608273	0.000240327	0.000608643	0	1	83033.1	71620.9	83033.1	0.887427	58.955	58.8204	59.0867	40.0788	59.2273	39.6222	Spectrin beta chain, non-erythrocytic 1	0.000249345	0	0	4.39469	0.616284	3.9705	0.999985	0	-1.00E+07	85828.9;20725.1;10893.1;15162.8;3828.88;10781.3;	53438;19445.1;10893.1;13179.3;3637.73;10150;	0.851593;0.959057;0.97838;0.869408;0.816883;0.938856;	91903	0	0	0	0
DIA_ON3.mzML	DIA_ON3	Q01082	Q01082	SPTB2_HUMAN	SPTBN1	3.55E+07	2.97E+07	3.01E+07	3.55E+07	2.97E+07	3.01E+07	3.01E+07	LEMNLGLQK	LEMNLGLQK	LEMNLGLQK1	1	6.79E-05	0.00069592	0.000647249	0.000591366	0.000240327	0.000591716	0	1	105522	78697.5	105522	0.790758	58.8	58.6681	58.9345	40.0788	59.0045	39.7284	Spectrin beta chain, non-erythrocytic 1	0.000249345	0	0	4.06693	0.564493	4.08972	0.999963	0	-1.00E+07	149073;31011.5;13343.7;23231.7;1690.22;7358.4;	70676.7;28224.3;13343.7;23017.5;667.556;6620.92;	0.718752;0.964816;0.955575;0.969814;0.714252;0.817416;	91696	0	0	0	0
DIA_IN1.mzML	DIA_IN1	Q01082	Q01082	SPTB2_HUMAN	SPTBN1	3.11E+07	2.87E+07	2.08E+07	3.11E+07	2.87E+07	2.08E+07	2.08E+07	LEMNLGLQK	LEMNLGLQK	LEMNLGLQK1	1	8.39E-05	0.00069592	0.000643915	0.000541126	0.000240327	0.000541418	0	1	53322	50666.2	53322	0.921607	59.2056	59.0734	59.3395	40.0788	59.5327	39.5518	Spectrin beta chain, non-erythrocytic 1	0.000249345	0	316498	4.14419	0.575374	4.25571	0.999984	0	-1.00E+07	22717.8;24062.6;12531.6;11704.9;1509.63;9927.09;	20564.2;22830.7;5837.95;11489.1;516;9927.09;	0.887359;0.937234;0.766564;0.853012;0.630355;0.956613;	92248	0	0	0	0
DIA_IN2.mzML	DIA_IN2	Q01082	Q01082	SPTB2_HUMAN	SPTBN1	2.84E+07	2.62E+07	2.14E+07	2.84E+07	2.62E+07	2.14E+07	2.14E+07	LEMNLGLQK	LEMNLGLQK	LEMNLGLQK1	1	9.20E-05	0.00069592	0.000652316	0.000552792	0.000240327	0.000553097	0	1	76067.3	73284	76067.3	0.965798	58.7751	58.6429	58.9501	40.0788	58.9445	39.8019	Spectrin beta chain, non-erythrocytic 1	0.000249345	0	0	4.94398	0.486931	5.48446	0.999999	0	-1.00E+07	37553.3;29092.6;22591.7;17726.7;8332.84;10521.8;	36452.9;29092.6;22591.7;17726.7;8332.84;10521.8;	0.968274;0.98348;0.939854;0.89529;0.854658;0.908327;	91558	0	0	0	0
DIA_IN3.mzML	DIA_IN3	Q01082	Q01082	SPTB2_HUMAN	SPTBN1	2.84E+07	2.75E+07	2.08E+07	2.84E+07	2.75E+07	2.08E+07	2.08E+07	LEMNLGLQK	LEMNLGLQK	LEMNLGLQK1	1	0.000152323	0.00069592	0.000708717	0.000604961	0.000240327	0.000605327	0	1	32300.4	28614.3	32300.4	0.958457	58.9416	58.8093	59.1195	40.0788	59.2321	39.6148	Spectrin beta chain, non-erythrocytic 1	0.000249345	0	0	3.34341	0.793117	2.22581	0.99823	0	-1.00E+07	15647.7;15348.8;6202.93;8146.31;4223.77;2830.59;	15647.7;15290.7;1975.22;2315.75;2057.62;1362.06;	0.981102;0.951672;0.404602;0.361281;0.777972;0.774469;	91834	0	0	0	0
DIA_OC1.mzML	DIA_OC1	Q01082	Q01082	SPTB2_HUMAN	SPTBN1	7.01E+07	6.06E+07	7.68E+07	7.01E+07	6.06E+07	7.68E+07	7.68E+07	LEMNLGLQK	LEMNLGLQK	LEMNLGLQK2	2	2.92E-05	0.00033787	0.000271223	0.000249377	0.000240327	0.000249501	0	1	4.28E+06	3.53E+06	4.28E+06	0.990789	59.3329	59.2007	59.5079	39.5281	59.3311	39.5231	Spectrin beta chain, non-erythrocytic 1	0.000155812	0.998447	7.08E+07	5.82233	0.321218	10.3664	0.999968	1.13932	0.0149752	1.19444e+07;4.2055e+06;2.96554e+06;2.20817e+06;1.29178e+06;777160;	1.19444e+07;4.2055e+06;2.96554e+06;2.20817e+06;1.29178e+06;777160;	0.988452;0.989113;0.990756;0.992769;0.990043;0.986402;	92472	0	0	0	0
DIA_OC2.mzML	DIA_OC2	Q01082	Q01082	SPTB2_HUMAN	SPTBN1	9.19E+07	6.20E+07	7.80E+07	9.19E+07	6.20E+07	7.80E+07	7.80E+07	LEMNLGLQK	LEMNLGLQK	LEMNLGLQK2	2	2.58E-05	0.00033787	0.000278474	0.000253743	0.000240327	0.000253872	0	1	4.92E+06	3.32E+06	4.92E+06	0.996018	59.2931	59.1159	59.4235	39.5281	59.2866	39.5318	Spectrin beta chain, non-erythrocytic 1	0.000155812	0.998529	8.34E+07	5.9064	0.347266	10.4414	0.999994	0.330336	0.0144144	1.40695e+07;4.88122e+06;3.42443e+06;2.57421e+06;1.49152e+06;857729;	1.40695e+07;4.88123e+06;3.42443e+06;2.57421e+06;1.49152e+06;857729;	0.995595;0.995033;0.996238;0.995763;0.995662;0.997401;	92472	0	0	0	0
DIA_OC3.mzML	DIA_OC3	Q01082	Q01082	SPTB2_HUMAN	SPTBN1	8.14E+07	6.01E+07	7.78E+07	8.14E+07	6.01E+07	7.78E+07	7.78E+07	LEMNLGLQK	LEMNLGLQK	LEMNLGLQK2	2	2.89E-05	0.00033787	0.000255558	0.000268312	0.000240327	0.000268456	0	1	4.53E+06	3.55E+06	4.53E+06	0.993595	58.7456	58.6134	58.9235	39.5281	58.7566	39.5008	Spectrin beta chain, non-erythrocytic 1	0.000155812	0.995844	8.19E+07	5.87214	0.258208	10.4858	0.999997	1.52325	0.00388645	1.26717e+07;4.43459e+06;3.1627e+06;2.36275e+06;1.33536e+06;828557;	1.26717e+07;4.43459e+06;3.1627e+06;2.36275e+06;1.33536e+06;828557;	0.992181;0.992852;0.993146;0.992309;0.994906;0.995147;	91644	0	0	0	0
DIA_ON1.mzML	DIA_ON1	Q01082	Q01082	SPTB2_HUMAN	SPTBN1	3.25E+07	2.91E+07	2.99E+07	3.25E+07	2.91E+07	2.99E+07	2.99E+07	LEMNLGLQK	LEMNLGLQK	LEMNLGLQK2	2	6.52E-05	0.00033787	0.000728863	0.000617284	0.000240327	0.000617665	0	1	3.43E+06	2.88E+06	3.43E+06	0.994041	59.0143	58.8392	59.1469	39.5281	58.8942	39.7187	Spectrin beta chain, non-erythrocytic 1	0.000155812	0.996252	6.09E+07	5.85902	0.26371	10.639	0.999996	0.724052	0.0672858	9.55577e+06;3.32531e+06;2.42452e+06;1.79014e+06;1.02008e+06;620230;	9.55577e+06;3.32531e+06;2.42452e+06;1.79014e+06;1.02008e+06;620230;	0.993484;0.991563;0.991245;0.992711;0.9952;0.995972;	91989	0	0	0	0
DIA_ON2.mzML	DIA_ON2	Q01082	Q01082	SPTB2_HUMAN	SPTBN1	3.05E+07	3.08E+07	3.02E+07	3.05E+07	3.08E+07	3.02E+07	3.02E+07	LEMNLGLQK	LEMNLGLQK	LEMNLGLQK2	2	7.00E-05	0.00033787	0.000712758	0.000608273	0.000240327	0.000608643	0	1	3.20E+06	2.76E+06	3.20E+06	0.993306	58.9654	58.7875	59.1399	39.5281	58.8961	39.6389	Spectrin beta chain, non-erythrocytic 1	0.000155812	0.996171	5.47E+07	5.84131	0.24643	9.85659	0.999999	1.58389	0.207675	8.89677e+06;3.10548e+06;2.23276e+06;1.67724e+06;963824;560313;	8.89677e+06;3.10548e+06;2.23276e+06;1.67724e+06;963824;560313;	0.990292;0.990627;0.989538;0.99354;0.993311;0.992599;	91920	0	0	0	0
DIA_ON3.mzML	DIA_ON3	Q01082	Q01082	SPTB2_HUMAN	SPTBN1	3.55E+07	2.97E+07	3.01E+07	3.55E+07	2.97E+07	3.01E+07	3.01E+07	LEMNLGLQK	LEMNLGLQK	LEMNLGLQK2	2	6.79E-05	0.00033787	0.000647249	0.000591366	0.000240327	0.000591716	0	1	3.56E+06	2.65E+06	3.56E+06	0.989758	58.8121	58.6353	58.9449	39.5281	58.6861	39.7486	Spectrin beta chain, non-erythrocytic 1	0.000155812	0.993247	6.34E+07	5.80113	0.263197	10.3352	0.999998	0.653407	0.00277053	9.99152e+06;3.53853e+06;2.44514e+06;1.82795e+06;1.07964e+06;648307;	9.99152e+06;3.53853e+06;2.44514e+06;1.82795e+06;1.07964e+06;648307;	0.988774;0.988759;0.98649;0.988448;0.990004;0.993045;	91713	0	0	0	0
DIA_IN1.mzML	DIA_IN1	Q01082	Q01082	SPTB2_HUMAN	SPTBN1	3.11E+07	2.87E+07	2.08E+07	3.11E+07	2.87E+07	2.08E+07	2.08E+07	LEMNLGLQK	LEMNLGLQK	LEMNLGLQK2	2	8.39E-05	0.00033787	0.000643915	0.000541126	0.000240327	0.000541418	0	1	4.19E+06	3.98E+06	4.19E+06	0.994545	59.2177	59.0405	59.3927	39.5281	59.1849	39.5712	Spectrin beta chain, non-erythrocytic 1	0.000155812	0.994977	7.40E+07	5.89334	0.32494	10.5477	0.999996	1.21308	0.133603	1.21118e+07;4.20371e+06;3.05096e+06;2.18221e+06;1.24523e+06;767038;	1.21118e+07;4.20371e+06;3.05095e+06;2.18221e+06;1.24523e+06;767038;	0.994828;0.995054;0.995314;0.996216;0.992258;0.993504;	92265	0	0	0	0
DIA_IN2.mzML	DIA_IN2	Q01082	Q01082	SPTB2_HUMAN	SPTBN1	2.84E+07	2.62E+07	2.14E+07	2.84E+07	2.62E+07	2.14E+07	2.14E+07	LEMNLGLQK	LEMNLGLQK	LEMNLGLQK2	2	9.20E-05	0.00033787	0.000652316	0.000552792	0.000240327	0.000553097	0	1	3.98E+06	3.83E+06	3.98E+06	0.993379	58.7843	58.6064	58.9165	39.5281	58.6191	39.8171	Spectrin beta chain, non-erythrocytic 1	0.000155812	0.99363	7.21E+07	5.87795	0.244743	10.6021	0.999996	1.27066	0.00564966	1.09851e+07;3.91756e+06;2.84825e+06;2.03814e+06;1.23108e+06;711645;	1.09851e+07;3.91756e+06;2.84825e+06;2.03814e+06;1.23108e+06;711645;	0.993218;0.99338;0.991695;0.992645;0.994647;0.993287;	91575	0	0	0	0
DIA_IN3.mzML	DIA_IN3	Q01082	Q01082	SPTB2_HUMAN	SPTBN1	2.84E+07	2.75E+07	2.08E+07	2.84E+07	2.75E+07	2.08E+07	2.08E+07	LEMNLGLQK	LEMNLGLQK	LEMNLGLQK2	2	7.89E-05	0.00033787	0.000708717	0.000604961	0.000240327	0.000605327	0	1	4.06E+06	3.60E+06	4.06E+06	0.990962	58.9537	58.7764	59.1287	39.5281	58.8972	39.6344	Spectrin beta chain, non-erythrocytic 1	0.000155812	0.996733	6.56E+07	5.85326	0.43524	10.65	0.999967	0	-1.00E+07	1.16812e+07;4.10208e+06;3.01516e+06;2.12169e+06;1.20955e+06;727071;	1.16812e+07;4.10208e+06;3.01516e+06;2.12169e+06;1.20955e+06;727071;	0.992727;0.99177;0.992151;0.989389;0.991479;0.994692;	91851	0	0	0	0
DIA_ON1.mzML	DIA_ON1	Q01082	Q01082	SPTB2_HUMAN	SPTBN1	3.25E+07	2.91E+07	2.99E+07	3.25E+07	2.91E+07	2.99E+07	2.99E+07	LEMN(UniMod:7)LGLQK	LEMNLGLQK	LEMN(UniMod:7)LGLQK2	2	6.52E-05	0.00069592	0.000728863	0.000617284	0.000240327	0.000617665	0	1	639123	520863	639123	0.989149	61.616	61.4393	61.7912	43.3539	61.5906	43.3937	Spectrin beta chain, non-erythrocytic 1	0.000249345	0.958806	1.92E+06	4.59212	0.460798	0.0449397	0.999993	0	-1.00E+07	447340;184303;67359.4;48234.3;37232.4;1877.78;	423988;177902;67359.4;48234.3;37232.4;0;	0.991086;0.987681;0.916616;0.965719;0.974103;0.0627873;	96060	0	0	0	0
DIA_ON2.mzML	DIA_ON2	Q01082	Q01082	SPTB2_HUMAN	SPTBN1	3.05E+07	3.08E+07	3.02E+07	3.05E+07	3.08E+07	3.02E+07	3.02E+07	LEMN(UniMod:7)LGLQK	LEMNLGLQK	LEMN(UniMod:7)LGLQK2	2	7.00E-05	0.00069592	0.000712758	0.000608273	0.000240327	0.000608643	0	1	509007	403729	509007	0.964977	61.6504	61.476	61.7828	43.3539	61.6159	43.4033	Spectrin beta chain, non-erythrocytic 1	0.000249345	0.753884	1.73E+06	4.7793	0.428995	1.07592	0.999993	0.845038	0.141648	388906;132524;64288.9;41254.4;36634.7;2371.06;	349866;122506;62379.1;41254.4;36634.7;0;	0.959947;0.971705;0.940048;0.978585;0.990517;0.528671;	96129	0	0	0	0
DIA_ON3.mzML	DIA_ON3	Q01082	Q01082	SPTB2_HUMAN	SPTBN1	3.55E+07	2.97E+07	3.01E+07	3.55E+07	2.97E+07	3.01E+07	3.01E+07	LEMN(UniMod:7)LGLQK	LEMNLGLQK	LEMN(UniMod:7)LGLQK2	2	6.79E-05	0.00069592	0.000647249	0.000591366	0.000240327	0.000591716	0	1	491651	401316	491651	0.98401	61.3663	61.235	61.5415	43.3539	61.3667	43.3656	Spectrin beta chain, non-erythrocytic 1	0.000249345	0.923374	1.60E+06	4.4849	0.447514	0.168854	0.999996	0.694797	0.183767	369180;147942;44851.9;25949.6;32906.1;1803.41;	324250;135722;44851.9;24602.1;31679.6;0;	0.994744;0.962058;0.98502;0.859276;0.968186;0.184208;	95715	0	0	0	0
DIA_IN1.mzML	DIA_IN1	Q01082	Q01082	SPTB2_HUMAN	SPTBN1	3.11E+07	2.87E+07	2.08E+07	3.11E+07	2.87E+07	2.08E+07	2.08E+07	LEMN(UniMod:7)LGLQK	LEMNLGLQK	LEMN(UniMod:7)LGLQK2	2	8.39E-05	0.00069592	0.000643915	0.000541126	0.000240327	0.000541418	0	1	1.39E+06	1.15E+06	1.39E+06	0.984779	61.8623	61.6841	62.0376	43.3539	61.8902	43.3048	Spectrin beta chain, non-erythrocytic 1	0.000249345	0.988013	4.29E+06	5.53629	0.295382	4.60044	0.999996	0.601972	0.000219983	956696;340722;207067;127485;107795;24162.6;	954409;329914;207067;127485;107795;24162.6;	0.99418;0.955151;0.994312;0.99015;0.992221;0.888234;	96405	0	0	0	0
DIA_IN2.mzML	DIA_IN2	Q01082	Q01082	SPTB2_HUMAN	SPTBN1	2.84E+07	2.62E+07	2.14E+07	2.84E+07	2.62E+07	2.14E+07	2.14E+07	LEMN(UniMod:7)LGLQK	LEMNLGLQK	LEMN(UniMod:7)LGLQK2	2	9.20E-05	0.00069592	0.000652316	0.000552792	0.000240327	0.000553097	0	1	1.09E+06	998643	1.09E+06	0.984814	61.3851	61.2103	61.563	43.3539	61.313	43.4424	Spectrin beta chain, non-erythrocytic 1	0.000249345	0.97421	3.92E+06	5.11156	0.406719	1.79236	0.999912	0.697728	0.253254	783703;278940;180151;105541;73149.4;8845.82;	739374;277139;171053;105541;73149.4;3292.44;	0.980447;0.996557;0.983979;0.997193;0.984462;0.563414;	95646	0	0	0	0
DIA_IN3.mzML	DIA_IN3	Q01082	Q01082	SPTB2_HUMAN	SPTBN1	2.84E+07	2.75E+07	2.08E+07	2.84E+07	2.75E+07	2.08E+07	2.08E+07	LEMN(UniMod:7)LGLQK	LEMNLGLQK	LEMN(UniMod:7)LGLQK2	2	7.89E-05	0.00069592	0.000708717	0.000604961	0.000240327	0.000605327	0	1	1.18E+06	1.08E+06	1.18E+06	0.957754	61.5528	61.3752	61.7282	43.3539	61.5624	43.355	Spectrin beta chain, non-erythrocytic 1	0.000249345	0.979283	4.13E+06	5.25616	0.3589	4.18853	0.999988	0.765947	1.89E-06	874103;346436;164843;101294;90049.2;23419.2;	796622;299415;162924;101294;84961.7;21467.9;	0.970349;0.92592;0.961622;0.993686;0.951846;0.904748;	95922	0	0	0	0
DIA_OC1.mzML	DIA_OC1	Q9Y4F1	O94887;Q9Y4F1	FARP1_HUMAN	FARP1	725644	623812	741513	725644	623812	741513		LEMYGIR	LEMYGIR	LEMYGIR2	2	0.000111093	1	0.000271223	0.000249377	0.000240327	0.000249501	0	0	161576	133350	161576	0.823977	54.7501	54.5756	54.8808	32.579	54.8031	32.4965	FERM, ARHGEF and pleckstrin domain-containing protein 1	0.00548111	0	954327	2.93605	0.751845	0	0.999057	1.88369	0.0180392	134356;48808.1;20360.1;13606.6;0;1499;	107994;33220.9;20360.1;12652.3;0;0;	0.821892;0.777679;0.910579;0.913769;0;0.563473;	85288	0	0	0	0
DIA_OC2.mzML	DIA_OC2	Q9Y4F1	O94887;Q9Y4F1	FARP1_HUMAN	FARP1	709787	497454	739197	709787	497454	739197		LEMYGIR	LEMYGIR	LEMYGIR2	2	9.61E-05	1	0.000278474	0.000253743	0.000240327	0.000253872	0	0	373438	258123	373438	0.899798	54.7122	54.5379	55.0638	32.579	54.7223	32.5646	FERM, ARHGEF and pleckstrin domain-containing protein 1	0.00548111	0	7.92E+06	2.63722	0.441005	0	0.996504	2.56265	0.0443068	249442;106062;24747.5;55973.6;0;32909.3;	249442;101242;22754.8;15149.6;0;0;	0.899572;0.910605;0.854184;0.0553855;0;-0.414893;	85288	0	0	0	0
DIA_OC3.mzML	DIA_OC3	Q9Y4F1	O94887;Q9Y4F1	FARP1_HUMAN	FARP1	625405	462850	694282	625405	462850	694282		LEMYGIR	LEMYGIR	LEMYGIR2	2	0.000766552	1	0.000255558	0.000268312	0.000240327	0.000268456	0	0	274314	217246	274314	0.95003	53.9894	53.7674	54.1668	32.579	54.0776	32.4551	FERM, ARHGEF and pleckstrin domain-containing protein 1	0.00548111	0	1.12E+06	2.34106	0.465745	0	0.967015	2.1161	0.0369458	180025;82200.5;29142.1;1521.73;0;0;	180025;77581.3;16707.2;0;0;0;	0.983997;0.915324;0.74519;0.432732;0;0;	84184	0	0	0	0
DIA_ON2.mzML	DIA_ON2	Q9Y4F1	O94887;Q9Y4F1	FARP1_HUMAN	FARP1	174652	159070	152465	174652	159070	152465		LEMYGIR	LEMYGIR	LEMYGIR2	2	0.00220349	1	0.00308071	0.00112045	0.000240327	0.00112108	0	0	90820	81196.5	90820	0.680219	53.9892	53.77	54.0781	32.579	54.211	32.2776	FERM, ARHGEF and pleckstrin domain-containing protein 1	0.00548111	0	0	1.66997	0.319124	0	0.942425	1.79443	0.300894	79399.2;40499.3;12635.9;5874.26;0;6578.86;	52355.5;25828.6;12635.9;0;0;1543.89;	0.670474;0.593592;0.89767;0.279953;0;0.479365;	84115	0	0	0	0
DIA_IN1.mzML	DIA_IN1	Q9Y4F1	O94887;Q9Y4F1	FARP1_HUMAN	FARP1	234649	217656	147663	234649	217656	147663		LEMYGIR	LEMYGIR	LEMYGIR2	2	0.000338318	1	0.000643915	0.000541126	0.000240327	0.000541418	0	0	103105	93112.5	103105	0.943929	54.3718	54.1935	54.546	32.579	54.4875	32.4094	FERM, ARHGEF and pleckstrin domain-containing protein 1	0.00548111	0.721132	302595	2.13973	0.207828	0.00278345	0.997426	1.03503	0.0382209	82193.4;33329.2;19292.8;9605.86;1076.48;2817.37;	82193.4;20911.6;0;4013.06;0;0;	0.988027;0.770597;0.539914;0.615135;-0.0706154;-0.394348;	84667	0	0	0	0
DIA_IN2.mzML	DIA_IN2	Q9Y4F1	O94887;Q9Y4F1	FARP1_HUMAN	FARP1	155969	147880	122186	155969	147880	122186		LEMYGIR	LEMYGIR	LEMYGIR2	2	0.00384735	1	0.000652316	0.000552792	0.000240327	0.000553097	0	0	76385.7	70831.6	76385.7	0.955442	53.5769	53.3998	53.709	32.579	53.8283	32.1904	FERM, ARHGEF and pleckstrin domain-containing protein 1	0.00548111	0.363366	431347	1.39292	0.255061	0	0.916369	0.324952	0.314796	74084;49744.5;6752.55;7181.47;0;9280.86;	74084;0;2301.71;2447.91;0;0;	0.966208;-0.115602;0.608923;0.608923;0;-0.412005;	83425	0	0	0	0
DIA_IN3.mzML	DIA_IN3	Q9Y4F1	O94887;Q9Y4F1	FARP1_HUMAN	FARP1	191801	193708	204532	191801	193708	204532		LEMYGIR	LEMYGIR	LEMYGIR2	2	0.000201993	1	0.00543478	0.00249875	0.000240327	0.00250125	0	0	94917.6	92180.6	94917.6	0.728543	53.9261	53.7957	54.0589	32.579	54.0906	32.3319	FERM, ARHGEF and pleckstrin domain-containing protein 1	0.00548111	0.523742	378975	2.49005	0.421691	0	0.995516	0.572965	0.154978	94862.3;25109.6;18398.6;10377.4;0;5479.71;	53698.9;22820.2;18398.6;2544.97;0;0;	0.623714;0.834767;0.90275;0.116451;0;-0.247003;	83977	0	0	0	0
DIA_OC1.mzML	DIA_OC1	P26639	P26639	SYTC_HUMAN	TARS1	2.04E+06	1.68E+06	1.69E+06	2.04E+06	1.68E+06	1.69E+06	1.69E+06	LEMYNILK	LEMYNILK	LEMYNILK2	2	0.00257042	0.00033787	0.000271223	0.000249377	0.000240327	0.000249501	0	1	744943	683255	744943	0.983719	71.8896	71.668	72.0671	59.8376	72.1394	59.4911	Threonine--tRNA ligase 1, cytoplasmic	0.000155812	0	9.80E+06	2.87968	0.269149	1.49819	0.835347	0.999579	0.00484957	508595;227924;45295.8;2462.27;17460.1;18138.8;	508595;223858;12490;0;0;16600.3;	0.992796;0.977733;0.721391;0.532428;0.103122;0.813533;	112136	0	0	0	0
DIA_OC2.mzML	DIA_OC2	P26639	P26639	SYTC_HUMAN	TARS1	2.48E+06	1.68E+06	1.66E+06	2.48E+06	1.68E+06	1.66E+06	1.71E+06	LEMYNILK	LEMYNILK	LEMYNILK2	2	0.00171152	0.00033787	0.000278474	0.000253743	0.000240327	0.000253872	0	1	1.10E+06	757298	1.10E+06	0.989775	71.8337	71.6584	72.0114	59.8376	72.1112	59.4363	Threonine--tRNA ligase 1, cytoplasmic	0.000155812	0	4.62E+06	4.10371	0.823386	1.39511	0.909947	0.186577	0.0090856	673473;311084;111435;14590.1;22223.1;23199;	673473;310376;111435;7167.21;8543.33;20613.1;	0.995062;0.990698;0.955248;0.735165;0.586178;0.803721;	112136	0	0	0	0
DIA_OC3.mzML	DIA_OC3	P26639	P26639	SYTC_HUMAN	TARS1	1.45E+06	1.13E+06	1.35E+06	1.45E+06	1.13E+06	1.35E+06	1.33E+06	LEMYNILK	LEMYNILK	LEMYNILK2	2	0.000149414	0.00033787	0.000255558	0.000268312	0.000240327	0.000268456	0	1	656233	545589	656233	0.818202	71.0816	70.9925	71.2143	59.8376	71.4392	59.313	Threonine--tRNA ligase 1, cytoplasmic	0.000155812	0	3.85E+06	3.77423	0.435159	1.52156	0.997985	2.07879	0.00953132	574535;248223;88716.4;14521.3;19388;31988.4;	401376;189770;65086.9;14521.3;6456.47;13368.3;	0.805697;0.852939;0.794037;0.94293;0.391023;0.594876;	110963	0	0	0	0
DIA_ON1.mzML	DIA_ON1	P26639	P26639	SYTC_HUMAN	TARS1	2.30E+06	1.93E+06	1.92E+06	2.30E+06	1.93E+06	1.92E+06	1.94E+06	LEMYNILK	LEMYNILK	LEMYNILK2	2	6.52E-05	0.00033787	0.000728863	0.000617284	0.000240327	0.000617665	0	1	733639	586273	733639	0.994234	71.3843	71.2092	71.5167	59.8376	71.5219	59.6303	Threonine--tRNA ligase 1, cytoplasmic	0.000155812	0	4.96E+06	5.24833	0.591429	2.87228	0.998812	0.749807	5.99E-06	456641;209565;78800.1;29744.5;17170.2;16922.4;	451884;202955;78800.1;29744.5;11961.6;16922.4;	0.997901;0.986869;0.992173;0.970802;0.749807;0.961017;	111377	0	0	0	0
DIA_ON2.mzML	DIA_ON2	P26639	P26639	SYTC_HUMAN	TARS1	2.28E+06	2.04E+06	1.94E+06	2.28E+06	2.04E+06	1.94E+06	1.94E+06	LEMYNILK	LEMYNILK	LEMYNILK2	2	7.00E-05	0.00033787	0.000712758	0.000608273	0.000240327	0.000608643	0	1	774492	637223	774492	0.969608	71.4216	71.2478	71.556	59.8376	71.5975	59.6003	Threonine--tRNA ligase 1, cytoplasmic	0.000155812	0	5.55E+06	4.73378	0.38572	0.678831	0.999317	1.01695	3.42E-05	453100;224841;101835;24971.3;16523.3;14653.7;	453100;219558;101835;24971.3;2991.23;14653.7;	0.983399;0.951841;0.946552;0.954634;0.40994;0.968559;	111446	0	0	0	0
DIA_ON3.mzML	DIA_ON3	P26639	P26639	SYTC_HUMAN	TARS1	2.68E+06	2.01E+06	1.94E+06	2.68E+06	2.01E+06	1.94E+06	1.95E+06	LEMYNILK	LEMYNILK	LEMYNILK2	2	6.79E-05	0.00033787	0.000647249	0.000591366	0.000240327	0.000591716	0	1	779750	651425	779750	0.953877	71.1871	71.0093	71.3187	59.8376	71.3999	59.5147	Threonine--tRNA ligase 1, cytoplasmic	0.000155812	0	9.89E+06	4.64245	0.309328	2.98462	0.999807	1.02899	0.00192928	470461;235716;98439.6;31426.6;23911.7;15595.4;	453409;227901;98439.6;31426.6;6555.98;15595.4;	0.943846;0.959919;0.986093;0.984926;0.282603;0.910209;	111101	0	0	0	0
DIA_IN1.mzML	DIA_IN1	P26639	P26639	SYTC_HUMAN	TARS1	2.08E+06	1.97E+06	1.97E+06	2.08E+06	1.97E+06	1.97E+06	1.95E+06	LEMYNILK	LEMYNILK	LEMYNILK2	2	8.39E-05	0.00033787	0.000643915	0.000541126	0.000240327	0.000541418	0	1	699174	634070	699174	0.996435	71.6386	71.4612	71.7699	59.8376	71.7545	59.6613	Threonine--tRNA ligase 1, cytoplasmic	0.000155812	0.921228	5.45E+06	5.18512	0.10955	3.85656	0.999983	0.649373	2.64E-06	413905;209533;87987.2;21838.1;24533.1;12972.3;	405722;205464;87987.2;21838.1;22099.9;12174.9;	0.999235;0.993539;0.99029;0.900386;0.845174;0.873365;	111722	0	0	0	0
DIA_IN2.mzML	DIA_IN2	P26639	P26639	SYTC_HUMAN	TARS1	1.87E+06	1.82E+06	1.77E+06	1.87E+06	1.82E+06	1.77E+06	1.73E+06	LEMYNILK	LEMYNILK	LEMYNILK2	2	0.000135556	0.00033787	0.000652316	0.000552792	0.000240327	0.000553097	0	1	612370	615056	612370	0.840966	71.3009	70.9489	71.3901	59.8376	71.4706	59.6068	Threonine--tRNA ligase 1, cytoplasmic	0.000155812	0	1.34E+07	3.14958	0.311627	1.44053	0.997609	1.22263	0.075808	422883;204524;72805.1;24850.9;10602.5;25339.6;	386691;197542;28136.9;5765.1;10602.5;7527.51;	0.831936;0.870402;0.758411;0.770907;0.558318;0.789579;	111170	0	0	0	0
DIA_IN3.mzML	DIA_IN3	P26639	P26639	SYTC_HUMAN	TARS1	2.05E+06	1.96E+06	1.84E+06	2.05E+06	1.96E+06	1.84E+06	1.82E+06	LEMYNILK	LEMYNILK	LEMYNILK2	2	7.89E-05	0.00033787	0.000708717	0.000604961	0.000240327	0.000605327	0	1	738033	676127	738033	0.989118	71.4205	71.2011	71.5987	59.8376	71.5893	59.6021	Threonine--tRNA ligase 1, cytoplasmic	0.000155812	0.621263	6.03E+06	4.67829	0.598217	1.27411	0.999919	0.377115	0.000667854	448893;202616;86524.7;29114.9;15673.5;19617.9;	448893;202616;86524.7;29114.9;5524.27;16253.3;	0.987998;0.994975;0.981209;0.968488;0.488559;0.797201;	111377	0	0	0	0
DIA_OC1.mzML	DIA_OC1	P46821	P46821	MAP1B_HUMAN	MAP1B	2.58E+06	2.19E+06	3.77E+06	2.58E+06	2.19E+06	3.77E+06	3.77E+06	LEMYVLNPVK	LEMYVLNPVK	LEMYVLNPVK2	2	2.92E-05	0.000168152	0.000271223	0.000249377	0.000240327	0.000249501	0	1	508986	469064	508986	0.963265	71.2776	71.058	71.4556	58.5202	71.2516	58.5837	Microtubule-associated protein 1B	0.000115734	0.98651	4.55E+06	5.46432	0.649362	5.29606	0.999998	0.2796	0.00321133	607229;381359;224560;139126;145301;87406.3;	607229;381359;224560;139126;145301;81581.8;	0.997946;0.983103;0.936711;0.984927;0.983563;0.825797;	111179	0	0	0	0
DIA_OC2.mzML	DIA_OC2	P46821	P46821	MAP1B_HUMAN	MAP1B	2.99E+06	2.06E+06	3.80E+06	2.99E+06	2.06E+06	3.80E+06	3.80E+06	LEMYVLNPVK	LEMYVLNPVK	LEMYVLNPVK2	2	2.58E-05	0.000168152	0.000278474	0.000253743	0.000240327	0.000253872	0	1	696479	469827	696479	0.977295	71.2229	71.0039	71.3998	58.5202	71.2129	58.5154	Microtubule-associated protein 1B	0.000115734	0.968427	5.81E+06	5.65275	0.572883	3.48281	1	1.62786	0.0121047	862164;536028;289892;194672;229690;139952;	852582;518322;289892;194672;211915;138615;	0.988169;0.97922;0.993751;0.96306;0.967861;0.972728;	111179	0	0	0	0
DIA_OC3.mzML	DIA_OC3	P46821	P46821	MAP1B_HUMAN	MAP1B	3.28E+06	2.42E+06	3.25E+06	3.28E+06	2.42E+06	3.25E+06	3.25E+06	LEMYVLNPVK	LEMYVLNPVK	LEMYVLNPVK2	2	2.89E-05	0.000168152	0.000255558	0.000268312	0.000240327	0.000268456	0	1	393937	320499	393937	0.9282	70.603	70.4718	70.7344	58.5202	70.5874	58.541	Microtubule-associated protein 1B	0.000115734	0.916865	4.54E+06	4.3328	0.580021	1.82276	1	0.752599	0.00553128	630346;368113;169812;147004;93599.8;98643.4;	433075;313254;169812;130525;93599.8;56576.5;	0.798329;0.800453;0.961521;0.863285;0.958271;0.449914;	110213	0	0	0	0
DIA_OC1.mzML	DIA_OC1	P56192	P56192	SYMC_HUMAN	MARS1	2.11E+06	1.79E+06	1.37E+06	2.11E+06	1.79E+06	1.37E+06	1.37E+06	LENDQIESLR	LENDQIESLR	LENDQIESLR2	2	2.92E-05	0.0120592	0.000271223	0.000249377	0.000240327	0.000249501	0	1	973608	819978	973608	0.960454	45.4221	45.2906	45.5531	17.9108	45.3791	17.9848	Methionine--tRNA ligase, cytoplasmic	0.00186276	0.993574	3.91E+06	3.20684	0.328825	1.2971	0.999325	1.05795	0.00665428	565885;243219;14994.2;90214;9.70014e+06;191249;	565885;233850;0;90214;313359;173873;	0.975695;0.959455;0.125798;0.919701;-0.323573;0.91219;	70676	0	0	0	0
DIA_OC2.mzML	DIA_OC2	P56192	P56192	SYMC_HUMAN	MARS1	2.01E+06	1.36E+06	1.31E+06	2.01E+06	1.36E+06	1.31E+06	1.31E+06	LENDQIESLR	LENDQIESLR	LENDQIESLR2	2	4.95E-05	0.0120592	0.000278474	0.000253743	0.000240327	0.000253872	0	1	1.13E+06	766336	1.13E+06	0.939041	45.4028	45.2705	45.5338	17.9108	45.3743	17.952	Methionine--tRNA ligase, cytoplasmic	0.00186276	0.856888	4.26E+06	3.93251	0.403276	2.00657	0.99792	1.17467	0.011098	664751;308483;224248;145370;1.52482e+07;212866;	660521;265819;203812;145370;2.44077e+06;204307;	0.949266;0.873355;0.876743;0.951627;-0.0218612;0.991447;	70676	0	0	0	0
DIA_OC3.mzML	DIA_OC3	P56192	P56192	SYMC_HUMAN	MARS1	2.29E+06	1.71E+06	1.28E+06	2.29E+06	1.71E+06	1.28E+06	1.28E+06	LENDQIESLR	LENDQIESLR	LENDQIESLR2	2	0.00041206	0.0120592	0.000255558	0.000268312	0.000240327	0.000268456	0	1	1.01E+06	749254	1.01E+06	0.926687	45.0208	44.8893	45.198	17.9108	44.9401	18.0798	Methionine--tRNA ligase, cytoplasmic	0.00186276	0.814467	3.32E+06	3.47441	0.351832	1.50571	0.989755	1.05795	0.0254829	575175;242430;547957;78851.2;1.94651e+07;209068;	575175;242430;227486;78727.5;5.37244e+06;193404;	0.934907;0.934944;0.648136;0.845573;0.434155;0.891892;	70124	0	0	0	0
DIA_OC1.mzML	DIA_OC1	P13645	P13645	K1C10_HUMAN	KRT10	2.55E+07	2.23E+07	2.08E+07	2.55E+07	2.23E+07	2.08E+07	2.08E+07	LENEIQTYR	LENEIQTYR	LENEIQTYR2	2	2.92E-05	0.000168152	0.000271223	0.000249377	0.000240327	0.000249501	0	1	9.49E+06	7.97E+06	9.49E+06	0.993017	40.0065	39.8314	40.1387	7.366	40.0224	7.36879	Keratin, type I cytoskeletal 10	0.000115734	0.987353	3.17E+07	5.82082	0.447949	7.66506	0.999982	1.09356	0.0147208	6.22179e+06;2.33044e+06;2.21829e+06;1.29106e+06;1.1622e+06;1.05039e+06;	6.22179e+06;2.33044e+06;2.21829e+06;1.29106e+06;1.1622e+06;1.05039e+06;	0.992408;0.99261;0.994021;0.989927;0.979658;0.994502;	62187	0	0	0	0
DIA_OC2.mzML	DIA_OC2	P13645	P13645	K1C10_HUMAN	KRT10	3.16E+07	2.16E+07	2.07E+07	3.16E+07	2.16E+07	2.07E+07	2.08E+07	LENEIQTYR	LENEIQTYR	LENEIQTYR2	2	2.58E-05	0.000168152	0.000278474	0.000253743	0.000240327	0.000253872	0	1	1.14E+07	7.84E+06	1.14E+07	0.99385	40.0396	39.9045	40.214	7.366	40.0406	7.4054	Keratin, type I cytoskeletal 10	0.000115734	0.990339	3.78E+07	5.84065	0.459852	8.81244	0.999991	1.1833	0.0220521	7.52639e+06;2.80308e+06;2.62225e+06;1.58066e+06;1.34468e+06;1.25809e+06;	7.52639e+06;2.80308e+06;2.62225e+06;1.58066e+06;1.34468e+06;1.25809e+06;	0.993666;0.994481;0.995457;0.995691;0.979343;0.991607;	62256	0	0	0	0
DIA_OC3.mzML	DIA_OC3	P13645	P13645	K1C10_HUMAN	KRT10	2.64E+07	2.08E+07	1.98E+07	2.64E+07	2.08E+07	1.98E+07	1.98E+07	LENEIQTYR	LENEIQTYR	LENEIQTYR2	2	2.89E-05	0.000168152	0.000255558	0.000268312	0.000240327	0.000268456	0	1	1.10E+07	8.16E+06	1.10E+07	0.996065	39.3441	39.1663	39.5184	7.366	39.3537	7.33073	Keratin, type I cytoskeletal 10	0.000115734	0.967282	3.76E+07	5.8912	0.46277	9.9671	1	1.77021	0.0484144	7.29266e+06;2.71181e+06;2.55244e+06;1.50781e+06;1.31343e+06;1.19951e+06;	7.29266e+06;2.71181e+06;2.55244e+06;1.50781e+06;1.31343e+06;1.19951e+06;	0.995776;0.995261;0.996209;0.994736;0.987732;0.997522;	61221	0	0	0	0
DIA_ON1.mzML	DIA_ON1	P13645	P13645	K1C10_HUMAN	KRT10	2.21E+07	2.06E+07	2.16E+07	2.21E+07	2.06E+07	2.16E+07	2.19E+07	LENEIQTYR	LENEIQTYR	LENEIQTYR2	2	6.52E-05	0.000168152	0.000728863	0.000617284	0.000240327	0.000617665	0	1	1.05E+07	9.50E+06	1.05E+07	0.994394	39.4053	39.2282	39.5805	7.366	39.4706	7.30038	Keratin, type I cytoskeletal 10	0.000115734	0.971596	4.22E+07	5.81242	0.442763	10.4452	0.999998	0	-1.00E+07	6.92076e+06;2.43597e+06;2.48741e+06;1.27043e+06;1.27934e+06;1.06495e+06;	6.92076e+06;2.43597e+06;2.48741e+06;1.27043e+06;1.27934e+06;1.06495e+06;	0.994548;0.994263;0.994512;0.955984;0.993582;0.993121;	61221	0	0	0	0
DIA_ON2.mzML	DIA_ON2	P13645	P13645	K1C10_HUMAN	KRT10	2.34E+07	2.21E+07	2.16E+07	2.34E+07	2.21E+07	2.16E+07	2.17E+07	LENEIQTYR	LENEIQTYR	LENEIQTYR2	2	7.00E-05	0.000168152	0.000712758	0.000608273	0.000240327	0.000608643	0	1	1.06E+07	1.03E+07	1.06E+07	0.996007	39.4827	39.3042	39.6572	7.366	39.4786	7.36144	Keratin, type I cytoskeletal 10	0.000115734	0.959452	3.81E+07	5.88432	0.487146	10.6049	1	0.547968	1.59E-05	7.03003e+06;2.52827e+06;2.46796e+06;1.43277e+06;1.30135e+06;1.06459e+06;	7.03003e+06;2.52827e+06;2.46796e+06;1.43277e+06;1.30135e+06;1.06459e+06;	0.996339;0.996448;0.995013;0.991143;0.994228;0.996119;	61359	0	0	0	0
DIA_ON3.mzML	DIA_ON3	P13645	P13645	K1C10_HUMAN	KRT10	2.60E+07	2.21E+07	2.16E+07	2.60E+07	2.21E+07	2.16E+07	2.17E+07	LENEIQTYR	LENEIQTYR	LENEIQTYR2	2	6.79E-05	0.000168152	0.000647249	0.000591366	0.000240327	0.000591716	0	1	1.08E+07	9.83E+06	1.08E+07	0.994221	39.108	38.9293	39.2831	7.366	39.157	7.32121	Keratin, type I cytoskeletal 10	0.000115734	0.964987	4.10E+07	5.88651	0.470156	10.0128	1	0.731721	2.36E-05	7.16597e+06;2.62284e+06;2.56828e+06;1.56346e+06;1.35726e+06;1.10122e+06;	7.16597e+06;2.62284e+06;2.56828e+06;1.56346e+06;1.35726e+06;1.10122e+06;	0.994184;0.996037;0.994161;0.994918;0.994441;0.9946;	60807	0	0	0	0
DIA_IN1.mzML	DIA_IN1	P13645	P13645	K1C10_HUMAN	KRT10	1.71E+07	1.63E+07	1.76E+07	1.71E+07	1.63E+07	1.76E+07	1.74E+07	LENEIQTYR	LENEIQTYR	LENEIQTYR2	2	8.39E-05	0.000168152	0.000643915	0.000541126	0.000240327	0.000541418	0	1	7.98E+06	7.57E+06	7.98E+06	0.995083	39.9052	39.7308	40.0364	7.366	39.8624	7.43312	Keratin, type I cytoskeletal 10	0.000115734	0.950649	2.71E+07	5.90218	0.458447	10.0745	0.999994	0	-1.00E+07	5.30627e+06;1.92265e+06;1.86862e+06;1.12853e+06;1.05619e+06;809645;	5.30627e+06;1.92265e+06;1.86862e+06;1.12853e+06;1.05619e+06;809645;	0.994575;0.994369;0.996594;0.995575;0.997604;0.994926;	61980	0	0	0	0
DIA_IN2.mzML	DIA_IN2	P13645	P13645	K1C10_HUMAN	KRT10	1.92E+07	1.74E+07	1.75E+07	1.92E+07	1.74E+07	1.75E+07	1.75E+07	LENEIQTYR	LENEIQTYR	LENEIQTYR2	2	9.20E-05	0.000168152	0.000652316	0.000552792	0.000240327	0.000553097	0	1	7.61E+06	8.34E+06	7.61E+06	0.993352	39.062	38.8844	39.237	7.366	39.1539	7.20984	Keratin, type I cytoskeletal 10	0.000115734	0.989878	3.10E+07	5.87666	0.528959	10.2225	0.999999	0.192323	1.75E-06	5.05538e+06;1.80363e+06;1.75968e+06;1.07492e+06;982394;791881;	5.05538e+06;1.80363e+06;1.75968e+06;1.07492e+06;982394;791881;	0.992644;0.992935;0.994237;0.993118;0.992256;0.995906;	60669	0	0	0	0
DIA_IN3.mzML	DIA_IN3	P13645	P13645	K1C10_HUMAN	KRT10	1.84E+07	1.64E+07	1.78E+07	1.84E+07	1.64E+07	1.78E+07	1.76E+07	LENEIQTYR	LENEIQTYR	LENEIQTYR2	2	7.89E-05	0.000168152	0.000708717	0.000604961	0.000240327	0.000605327	0	1	7.83E+06	8.49E+06	7.83E+06	0.993311	39.5456	39.4132	39.7231	7.366	39.5002	7.42533	Keratin, type I cytoskeletal 10	0.000115734	0.962827	2.61E+07	5.86916	0.457472	10.0125	0.999983	0	-1.00E+07	5.21337e+06;1.90189e+06;1.80529e+06;1.11581e+06;1.0769e+06;807463;	5.21337e+06;1.90189e+06;1.80529e+06;1.11581e+06;1.0769e+06;807463;	0.993261;0.990084;0.992838;0.993294;0.990998;0.994698;	61428	0	0	0	0
DIA_OC1.mzML	DIA_OC1	Q9HDC9	Q9HDC9	APMAP_HUMAN	APMAP	7.42E+06	6.28E+06	4.43E+06	7.42E+06	6.28E+06	4.43E+06	4.43E+06	LENGEIETIAR	LENGEIETIAR	LENGEIETIAR2	2	2.92E-05	0.000168152	0.000271223	0.000249377	0.000240327	0.000249501	0	1	2.51E+06	2.08E+06	2.51E+06	0.981082	46.6552	46.5237	46.8292	20.4618	46.6353	20.5048	Adipocyte plasma membrane-associated protein	0.000115734	0.948441	9.97E+06	5.5446	0.478826	9.87112	0.999994	0	-1.00E+07	1.36007e+06;604039;724758;553191;164919;201039;	1.36007e+06;604039;724758;546932;164238;201039;	0.987204;0.968208;0.985467;0.980076;0.920718;0.978793;	72610	0	0	0	0
DIA_OC2.mzML	DIA_OC2	Q9HDC9	Q9HDC9	APMAP_HUMAN	APMAP	8.67E+06	5.85E+06	4.26E+06	8.67E+06	5.85E+06	4.26E+06	4.26E+06	LENGEIETIAR	LENGEIETIAR	LENGEIETIAR2	2	2.58E-05	0.000168152	0.000278474	0.000253743	0.000240327	0.000253872	0	1	2.95E+06	2.00E+06	2.95E+06	0.981214	46.6349	46.5036	46.8087	20.4618	46.6315	20.4783	Adipocyte plasma membrane-associated protein	0.000115734	0.905873	1.25E+07	5.4529	0.546408	9.05398	1	0	-1.00E+07	1.59631e+06;698240;803235;658429;214029;268179;	1.59631e+06;698240;776479;658429;214029;242777;	0.985683;0.966427;0.97222;0.986059;0.894556;0.936615;	72610	0	0	0	0
DIA_OC3.mzML	DIA_OC3	Q9HDC9	Q9HDC9	APMAP_HUMAN	APMAP	8.29E+06	6.14E+06	3.98E+06	8.29E+06	6.14E+06	3.98E+06	3.98E+06	LENGEIETIAR	LENGEIETIAR	LENGEIETIAR2	2	2.89E-05	0.000168152	0.000255558	0.000268312	0.000240327	0.000268456	0	1	2.64E+06	1.95E+06	2.64E+06	0.987243	46.2537	46.1215	46.428	20.4618	46.1659	20.6424	Adipocyte plasma membrane-associated protein	0.000115734	0.925584	1.07E+07	5.4124	0.847254	9.69375	1	1.05795	0.00734323	1.44023e+06;650630;753635;549660;221366;169080;	1.44023e+06;650630;581201;549660;221366;169080;	0.990239;0.9801;0.771031;0.987845;0.984387;0.978234;	72058	0	0	0	0
DIA_OC1.mzML	DIA_OC1	Q9HDC9	Q9HDC9	APMAP_HUMAN	APMAP	7.42E+06	6.28E+06	4.43E+06	7.42E+06	6.28E+06	4.43E+06	4.43E+06	LEN(UniMod:7)GEIETIAR	LENGEIETIAR	LEN(UniMod:7)GEIETIAR2	2	0.000170903	0.00586405	0.000271223	0.000249377	0.000240327	0.000249501	0	1	60247	49760.2	60247	0.897968	50.8447	50.7094	50.9345	27.086	50.8764	27.0416	Adipocyte plasma membrane-associated protein	0.00104545	0.478639	7.13E+06	2.8816	0.695863	0.438209	0.99526	0	-1.00E+07	89441.6;33734.5;13252.8;17833.1;0;0;	24357;29161.1;13252.8;17833.1;0;0;	0.0530578;0.843064;0.944209;0.953385;0;0;	79165	0	0	0	0
DIA_OC2.mzML	DIA_OC2	Q9HDC9	Q9HDC9	APMAP_HUMAN	APMAP	8.67E+06	5.85E+06	4.26E+06	8.67E+06	5.85E+06	4.26E+06	4.26E+06	LEN(UniMod:7)GEIETIAR	LENGEIETIAR	LEN(UniMod:7)GEIETIAR2	2	2.58E-05	0.00586405	0.000278474	0.000253743	0.000240327	0.000253872	0	1	52765.3	35594.1	52765.3	0.86748	50.765	50.6334	50.8989	27.086	50.7518	27.0775	Adipocyte plasma membrane-associated protein	0.00104545	0.401973	9.94E+06	2.7426	0.602187	0.234339	0.999926	0.60691	0.0947347	151818;28998.8;11274.7;33485.3;5870.79;3367.36;	95357.6;8185.78;11094.2;33485.3;1627.88;0;	0.764964;0.494383;0.808312;0.97829;0.483082;0.321866;	79096	0	0	0	0
DIA_OC3.mzML	DIA_OC3	Q9HDC9	Q9HDC9	APMAP_HUMAN	APMAP	8.29E+06	6.14E+06	3.98E+06	8.29E+06	6.14E+06	3.98E+06	3.98E+06	LEN(UniMod:7)GEIETIAR	LENGEIETIAR	LEN(UniMod:7)GEIETIAR2	2	0.000665395	0.00586405	0.000255558	0.000268312	0.000240327	0.000268456	0	1	10606.9	7832.96	10606.9	0.636936	50.2588	50.1704	50.3477	27.086	50.1699	27.197	Adipocyte plasma membrane-associated protein	0.00104545	0	2.31E+06	2.12718	0.568787	0.301301	0.976357	0.833688	0.0613037	134557;4753.89;17204.6;10079.1;0;0;	40210.9;4753.89;3973.08;1879.97;0;0;	-0.300904;0.801784;0.640515;0.212522;0;0;	78337	0	0	0	0
DIA_OC1.mzML	DIA_OC1	Q709C8	Q709C8	VP13C_HUMAN	VPS13C	353949	310863	350260	353949	310863	350260	350260	LENIIVTDVDPK	LENIIVTDVDPK	LENIIVTDVDPK2	2	5.81E-05	0.00994475	0.000271223	0.000249377	0.000240327	0.000249501	0	1	115190	95941.9	115190	0.795307	63.3914	63.2603	63.6545	45.0914	63.3466	45.1498	Vacuolar protein sorting-associated protein 13C	0.00156593	0	0	1.96081	0.534156	0.394577	0.999303	2.25728	0.951975	69556.1;43467.8;41922.9;5710.69;32819.1;4062.03;	35293.6;37973.8;41922.9;1279.5;0;0;	0.47969;0.886578;0.978343;0.470399;0.104027;0.31816;	98835	0	0	0	0
DIA_OC2.mzML	DIA_OC2	Q709C8	Q709C8	VP13C_HUMAN	VPS13C	521234	365282	352018	521234	365282	352018	352018	LENIIVTDVDPK	LENIIVTDVDPK	LENIIVTDVDPK2	2	2.58E-05	0.00994475	0.000278474	0.000253743	0.000240327	0.000253872	0	1	142192	98081.2	142192	0.813127	63.2201	63.0451	63.4403	45.0914	63.2401	45.061	Vacuolar protein sorting-associated protein 13C	0.00156593	0.442817	339185	1.9993	0.485356	1.64169	0.999892	1.98504	0.129798	83163.5;58073.4;55169.6;15668;100238;5840.61;	36048.9;50973.5;55169.6;7308.6;0;0;	0.56866;0.884021;0.907364;0.644;-0.40317;-0.394629;	98628	0	0	0	0
DIA_OC3.mzML	DIA_OC3	Q709C8	Q709C8	VP13C_HUMAN	VPS13C	429210	362286	333701	429210	362286	333701	333701	LENIIVTDVDPK	LENIIVTDVDPK	LENIIVTDVDPK2	2	0.000561255	0.00994475	0.000255558	0.000268312	0.000240327	0.000268456	0	1	155233	117981	155233	0.810211	62.8106	62.6334	63.0321	45.0914	62.6723	45.2419	Vacuolar protein sorting-associated protein 13C	0.00156593	0	0	2.18062	0.531845	1.27505	0.9817	0.428705	0.206175	52999;88541.5;58787;9200.82;0;0;	52999;49519.4;52715;1157.03;0;0;	0.92637;0.665949;0.828943;0.389826;0;0;	98007	0	0	0	0
DIA_OC1.mzML	DIA_OC1	P51888	P51888	PRELP_HUMAN	PRELP	1.95E+07	1.64E+07	1.44E+07	1.95E+07	1.64E+07	1.44E+07	1.44E+07	LENLLLLDLQHNR	LENLLLLDLQHNR	LENLLLLDLQHNR2	2	2.92E-05	0.000168152	0.000271223	0.000249377	0.000240327	0.000249501	0	1	2.18E+06	2.00E+06	2.18E+06	0.970625	80.4622	80.3261	80.6372	73.7819	80.5099	73.8338	Prolargin	0.000115734	0.992327	5.11E+06	5.47436	0.662867	4.29557	0.999984	1.49098	0.00379357	913870;773807;859767;501471;391941;265179;	913870;773807;859767;496192;391941;265179;	0.956204;0.982845;0.963846;0.978127;0.96566;0.957292;	125550	0	0	0	0
DIA_OC2.mzML	DIA_OC2	P51888	P51888	PRELP_HUMAN	PRELP	2.51E+07	1.73E+07	1.39E+07	2.51E+07	1.73E+07	1.39E+07	1.39E+07	LENLLLLDLQHNR	LENLLLLDLQHNR	LENLLLLDLQHNR2	2	2.58E-05	0.000168152	0.000278474	0.000253743	0.000240327	0.000253872	0	1	2.73E+06	1.99E+06	2.73E+06	0.976388	80.397	80.2619	80.6147	73.7819	80.3899	73.7219	Prolargin	0.000115734	0.996486	6.87E+06	5.42075	0.643435	6.5836	1	0.782206	0.00211252	1.15644e+06;858436;940448;726495;444413;439925;	1.15644e+06;842213;914107;726495;444413;439925;	0.988547;0.944741;0.948706;0.993719;0.880284;0.983378;	125550	0	0	0	0
DIA_OC3.mzML	DIA_OC3	P51888	P51888	PRELP_HUMAN	PRELP	2.24E+07	1.66E+07	1.44E+07	2.24E+07	1.66E+07	1.44E+07	1.44E+07	LENLLLLDLQHNR	LENLLLLDLQHNR	LENLLLLDLQHNR2	2	2.89E-05	0.000168152	0.000255558	0.000268312	0.000240327	0.000268456	0	1	1.84E+06	1.43E+06	1.84E+06	0.983043	79.7763	79.6439	79.9536	73.7819	79.901	73.589	Prolargin	0.000115734	0.990864	5.10E+06	5.54043	0.706008	5.65349	0.999999	1.32032	0.00337244	779868;598851;530073;517256;400126;247330;	779868;598851;490319;462717;400126;247330;	0.985266;0.990566;0.953046;0.969561;0.969169;0.956151;	124584	0	0	0	0
DIA_OC1.mzML	DIA_OC1	P51888	P51888	PRELP_HUMAN	PRELP	1.95E+07	1.64E+07	1.44E+07	1.95E+07	1.64E+07	1.44E+07	1.44E+07	LENLLLLDLQHNR	LENLLLLDLQHNR	LENLLLLDLQHNR3	3	0.000215285	0.00069592	0.000271223	0.000249377	0.000240327	0.000249501	0	1	1.13E+07	1.03E+07	1.13E+07	0.987863	80.4443	80.3112	80.6222	73.8216	80.5319	73.8038	Prolargin	0.000250275	0.997422	1.07E+08	5.75687	0.797839	6.50352	0.992992	0.963387	0.00266536	4.97935e+06;4.03469e+06;4.40537e+06;2.51053e+06;2.64229e+06;2.23806e+06;	4.97935e+06;4.03469e+06;4.40537e+06;2.51053e+06;2.64229e+06;2.23806e+06;	0.988453;0.986892;0.985413;0.983096;0.981968;0.988302;	125524	0	0	0	0
DIA_OC2.mzML	DIA_OC2	P51888	P51888	PRELP_HUMAN	PRELP	2.51E+07	1.73E+07	1.39E+07	2.51E+07	1.73E+07	1.39E+07	1.39E+07	LENLLLLDLQHNR	LENLLLLDLQHNR	LENLLLLDLQHNR3	3	2.58E-05	0.00069592	0.000278474	0.000253743	0.000240327	0.000253872	0	1	1.55E+07	1.13E+07	1.55E+07	0.993829	80.4212	80.2469	80.5998	73.8216	80.4147	73.7544	Prolargin	0.000250275	0.997045	1.35E+08	5.87957	0.69627	6.70871	0.999827	1.27877	0.00223994	6.72124e+06;5.80255e+06;5.66759e+06;3.38955e+06;3.50034e+06;3.00981e+06;	6.72124e+06;5.80256e+06;5.66759e+06;3.38955e+06;3.50034e+06;3.00981e+06;	0.995174;0.993396;0.993033;0.992775;0.993225;0.991662;	125593	0	0	0	0
DIA_OC3.mzML	DIA_OC3	P51888	P51888	PRELP_HUMAN	PRELP	2.24E+07	1.66E+07	1.44E+07	2.24E+07	1.66E+07	1.44E+07	1.44E+07	LENLLLLDLQHNR	LENLLLLDLQHNR	LENLLLLDLQHNR3	3	2.89E-05	0.00069592	0.000255558	0.000268312	0.000240327	0.000268456	0	1	1.33E+07	1.04E+07	1.33E+07	0.992039	79.7613	79.6289	79.9349	73.8216	79.9282	73.5621	Prolargin	0.000250275	0.995708	1.08E+08	5.8272	0.965487	6.68732	0.999934	0.794243	0.00126276	5.92019e+06;4.94583e+06;4.94485e+06;3.1332e+06;3.05301e+06;2.4836e+06;	5.92019e+06;4.94583e+06;4.94485e+06;3.1332e+06;3.05301e+06;2.4836e+06;	0.990656;0.993625;0.991976;0.987257;0.992368;0.992181;	124558	0	0	0	0
DIA_OC1.mzML	DIA_OC1	P11277	P11277	SPTB1_HUMAN	SPTB	4.28E+06	3.61E+06	4.27E+06	4.28E+06	3.61E+06	4.27E+06	4.27E+06	LENMYHLFQLK	LENMYHLFQLK	LENMYHLFQLK3	3	2.92E-05	0.000168152	0.000271223	0.000249377	0.000240327	0.000249501	0	1	194825	168250	194825	0.966221	77.5297	77.3088	77.7495	68.4398	77.5865	68.3294	Spectrin beta chain, erythrocytic	0.000115734	0.968106	3.18E+06	4.96175	0.727456	0	0.999996	0	-1.00E+07	89729;115188;56236.5;48859.6;51668.5;38030;	89729;80363.3;56236.5;48859.6;51668.5;32399.9;	0.997146;0.736385;0.952368;0.925372;0.934907;0.848948;	120964	0	0	0	0
DIA_OC2.mzML	DIA_OC2	P11277	P11277	SPTB1_HUMAN	SPTB	5.40E+06	3.71E+06	4.32E+06	5.40E+06	3.71E+06	4.32E+06	4.32E+06	LENMYHLFQLK	LENMYHLFQLK	LENMYHLFQLK3	3	2.58E-05	0.000168152	0.000278474	0.000253743	0.000240327	0.000253872	0	1	281243	189719	281243	0.983856	77.5102	77.291	77.6426	68.4398	77.5129	68.4031	Spectrin beta chain, erythrocytic	0.000115734	0.966222	3.58E+06	5.63466	0.851693	0	1	0.56411	0.0512621	121433;132727;78761.5;81909.7;71884.3;79728.4;	121433;106702;78761.5;81047.9;71188.6;74484.2;	0.989434;0.761158;0.983135;0.976201;0.978148;0.93535;	121033	0	0	0	0
DIA_OC3.mzML	DIA_OC3	P11277	P11277	SPTB1_HUMAN	SPTB	4.07E+06	3.17E+06	4.18E+06	4.07E+06	3.17E+06	4.18E+06	4.18E+06	LENMYHLFQLK	LENMYHLFQLK	LENMYHLFQLK3	3	2.89E-05	0.000168152	0.000255558	0.000268312	0.000240327	0.000268456	0	1	219187	171157	219187	0.984024	76.7135	76.5392	76.8919	68.4398	77.0277	67.9785	Spectrin beta chain, erythrocytic	0.000115734	0.99057	2.48E+06	5.15669	0.779	0	0.999999	0	-1.00E+07	95152.1;109655;58827.4;65207.1;51746.5;67320.8;	95152.1;82437.9;58827.4;65207.1;51746.6;55033;	0.985225;0.791763;0.972569;0.992605;0.968479;0.872802;	119791	0	0	0	0
DIA_OC2.mzML	DIA_OC2	Q9BYJ9	Q9BYJ9;Q7Z739	YTHD1_HUMAN	YTHDF1	105523	71183.3	72641.9	105523	71183.3	72641.9		LENNDNKPVTNSR	LENNDNKPVTNSR	LENNDNKPVTNSR3	3	2.58E-05	0.0035891	0.00145773	0.000253743	0.000240327	0.000253872	0	0	105523	71183.3	105523	0.801784	19.1307	19.0418	19.2196	-41.7493	19.116	-41.1819	YTH domain-containing family protein 1	0.000686229	0.82771	297624	2.34926	0.576141	0	0.999772	0	-1.00E+07	53682.9;34667.6;34452.9;36691;6940.46;	53682.9;26000.7;25839.7;8617.34;5205.35;	0.801784;0.801784;0.801784;0.372129;0.801784;	29473	0	0	0	0
DIA_OC3.mzML	DIA_OC3	Q9BYJ9	Q9BYJ9;Q7Z739	YTHD1_HUMAN	YTHDF1	62154.5	45978.1	57444.4	62154.5	45978.1	57444.4		LENNDNKPVTNSR	LENNDNKPVTNSR	LENNDNKPVTNSR3	3	0.00174238	0.0035891	1	0.000268312	0.000240327	0.000268456	0	0	37013	28381.9	37013	0.683133	19.0954	19.0065	19.1851	-41.7493	19.0422	-41.0457	YTH domain-containing family protein 1	0.000686229	0.830709	552699	1.02134	0.606965	0	0.876879	0.835698	0.00767694	50167.5;16171.1;12943;32185.7;0;	11134.5;16171.1;9707.27;4229.85;0;	0.407369;0.801784;0.801784;-0.10086;0;	29473	0	0	0	0
DIA_OC1.mzML	DIA_OC1	P98160	P98160	PGBM_HUMAN	HSPG2	1.69E+08	1.40E+08	2.10E+08	1.69E+08	1.40E+08	2.10E+08	2.10E+08	LENNMLMLPSVRPQDAGTYVC(UniMod:4)TATNR	LENNMLMLPSVRPQDAGTYVCTATNR	LENNMLMLPSVRPQDAGTYVC(UniMod:4)TATNR3	3	2.92E-05	0.000168152	0.000271223	0.000249377	0.000240327	0.000249501	0	1	7.25E+06	5.99E+06	7.25E+06	0.984034	75.9328	75.5787	76.1955	66.0498	76.0228	65.9222	Basement membrane-specific heparan sulfate proteoglycan core protein	0.000115734	0.977009	1.04E+07	4.22682	0.457518	2.59993	0.999922	0.938854	0.035287	3.63952e+06;570622;2.09676e+06;1.51591e+06;190809;1.67577e+06;	3.63952e+06;451533;2.09676e+06;1.51591e+06;0;1.67577e+06;	0.992005;0.632066;0.980802;0.969367;0.322307;0.984886;	118462	0	0	0	0
DIA_OC2.mzML	DIA_OC2	P98160	P98160	PGBM_HUMAN	HSPG2	1.91E+08	1.29E+08	2.12E+08	1.91E+08	1.29E+08	2.12E+08	2.12E+08	LENNMLMLPSVRPQDAGTYVC(UniMod:4)TATNR	LENNMLMLPSVRPQDAGTYVCTATNR	LENNMLMLPSVRPQDAGTYVC(UniMod:4)TATNR3	3	2.58E-05	0.000168152	0.000278474	0.000253743	0.000240327	0.000253872	0	1	1.03E+07	6.95E+06	1.03E+07	0.969574	75.9603	75.6045	76.1767	66.0498	76.0552	65.9111	Basement membrane-specific heparan sulfate proteoglycan core protein	0.000115734	0.987894	1.46E+07	3.97944	0.478648	4.96953	0.999989	0.939518	0.0382737	5.09775e+06;1.02356e+06;3.03596e+06;2.17889e+06;338601;2.30457e+06;	5.09775e+06;659214;3.03596e+06;2.16861e+06;159066;2.30457e+06;	0.974074;0.43276;0.98762;0.93373;0.197513;0.906164;	118600	0	0	0	0
DIA_OC3.mzML	DIA_OC3	P98160	P98160	PGBM_HUMAN	HSPG2	1.91E+08	1.42E+08	2.07E+08	1.91E+08	1.42E+08	2.07E+08	2.07E+08	LENNMLMLPSVRPQDAGTYVC(UniMod:4)TATNR	LENNMLMLPSVRPQDAGTYVCTATNR	LENNMLMLPSVRPQDAGTYVC(UniMod:4)TATNR3	3	2.89E-05	0.000168152	0.000255558	0.000268312	0.000240327	0.000268456	0	1	8.44E+06	6.37E+06	8.44E+06	0.985993	75.4697	75.1175	75.7352	66.0498	75.4204	66.144	Basement membrane-specific heparan sulfate proteoglycan core protein	0.000115734	0.92361	1.11E+07	4.38565	0.479668	3.57836	0.999994	0.822516	0.0108268	4.24756e+06;807881;2.44509e+06;1.74279e+06;273188;1.97084e+06;	4.24756e+06;478487;2.44509e+06;1.74279e+06;100990;1.97084e+06;	0.987828;0.744956;0.995984;0.967502;-0.0745094;0.960811;	117841	0	0	0	0
DIA_IN1.mzML	DIA_IN1	P98160	P98160	PGBM_HUMAN	HSPG2	7.28E+06	7.18E+06	7.13E+06	7.28E+06	7.18E+06	7.13E+06	7.13E+06	LENNMLMLPSVRPQDAGTYVC(UniMod:4)TATNR	LENNMLMLPSVRPQDAGTYVCTATNR	LENNMLMLPSVRPQDAGTYVC(UniMod:4)TATNR3	3	0.0015354	0.000168152	0.000643915	0.000541126	0.000240327	0.000541418	0	1	164610	153153	164610	0.654848	75.764	75.4101	76.0314	66.0498	75.7651	66.0644	Basement membrane-specific heparan sulfate proteoglycan core protein	0.000115734	0.722876	106953	1.2581	0.414584	0.0111844	0.974385	0.867992	5.46E-05	88650.5;179772;69639.3;88257;56275.9;86971.4;	40160.5;0;36192;88257;8128.05;30848.8;	0.641045;-0.373044;0.428061;0.754128;-0.20181;0.201117;	118186	0	0	0	0
DIA_IN2.mzML	DIA_IN2	P98160	P98160	PGBM_HUMAN	HSPG2	6.64E+06	7.27E+06	7.10E+06	6.64E+06	7.27E+06	7.10E+06	7.10E+06	LENNMLMLPSVRPQDAGTYVC(UniMod:4)TATNR	LENNMLMLPSVRPQDAGTYVCTATNR	LENNMLMLPSVRPQDAGTYVC(UniMod:4)TATNR3	3	0.000655347	0.000168152	0.000652316	0.000552792	0.000240327	0.000553097	0	1	199447	192073	199447	0.78725	75.5576	75.2043	75.779	66.0498	75.4086	66.2787	Basement membrane-specific heparan sulfate proteoglycan core protein	0.000115734	0	0	2.49983	0.389923	0	0.987743	0.683897	0.166815	135987;275695;59855;66682.3;21526.6;78472.6;	88277.6;0;59855;51314.5;0;29662;	0.706865;-0.220255;0.914044;0.777638;-0.212208;0.676514;	117841	0	0	0	0
DIA_IN3.mzML	DIA_IN3	P98160	P98160	PGBM_HUMAN	HSPG2	6.45E+06	6.92E+06	7.02E+06	6.45E+06	6.92E+06	7.02E+06	7.02E+06	LENNMLMLPSVRPQDAGTYVC(UniMod:4)TATNR	LENNMLMLPSVRPQDAGTYVCTATNR	LENNMLMLPSVRPQDAGTYVC(UniMod:4)TATNR3	3	0.000609868	0.000168152	0.000708717	0.000604961	0.000240327	0.000605327	0	1	136806	142717	136806	0.681906	75.5486	75.1948	75.7269	66.0498	75.5661	66.0652	Basement membrane-specific heparan sulfate proteoglycan core protein	0.000115734	0	128534	1.57697	0.329527	0.000589856	0.986339	0.717558	0.00921128	143068;109792;77491.9;57608.4;27941.1;73821.1;	32581;0;77491.9;26733;0;39336.3;	0.135947;-0.145425;0.975502;0.496237;0.0619055;0.382249;	117841	0	0	0	0
DIA_OC1.mzML	DIA_OC1	P98160	P98160	PGBM_HUMAN	HSPG2	1.69E+08	1.40E+08	2.10E+08	1.69E+08	1.40E+08	2.10E+08	2.10E+08	LENNMLMLPSVRPQ(UniMod:7)DAGTYVC(UniMod:4)TATNR	LENNMLMLPSVRPQDAGTYVCTATNR	LENNMLMLPSVRPQ(UniMod:7)DAGTYVC(UniMod:4)TATNR3	3	2.92E-05	0.00247992	0.000271223	0.000249377	0.000240327	0.000249501	0	1	5.94E+06	4.90E+06	5.94E+06	0.952422	75.9328	75.5787	76.1955	65.9101	75.9268	65.9222	Basement membrane-specific heparan sulfate proteoglycan core protein	0.000557577	0.984445	1.46E+07	5.04117	0.711597	3.80511	0.999999	1.28133	0.143045	3.9183e+06;2.25732e+06;2.04529e+06;1.63655e+06;520476;396429;	3.90386e+06;2.25732e+06;2.04529e+06;1.63655e+06;514777;396429;	0.954892;0.915676;0.964432;0.988094;0.899966;0.831013;	118462	0	0	0	0
DIA_OC2.mzML	DIA_OC2	P98160	P98160	PGBM_HUMAN	HSPG2	1.91E+08	1.29E+08	2.12E+08	1.91E+08	1.29E+08	2.12E+08	2.12E+08	LENNMLMLPSVRPQ(UniMod:7)DAGTYVC(UniMod:4)TATNR	LENNMLMLPSVRPQDAGTYVCTATNR	LENNMLMLPSVRPQ(UniMod:7)DAGTYVC(UniMod:4)TATNR3	3	2.58E-05	0.00247992	0.000278474	0.000253743	0.000240327	0.000253872	0	1	8.99E+06	6.07E+06	8.99E+06	0.976263	75.9603	75.6045	76.2236	65.9101	75.9669	65.9111	Basement membrane-specific heparan sulfate proteoglycan core protein	0.000557577	0.974137	2.19E+07	5.16004	0.592565	6.22736	0.999997	1.51134	0.441794	5.51059e+06;3.51359e+06;3.07759e+06;2.40173e+06;802815;589100;	5.51059e+06;3.51359e+06;3.07759e+06;2.40173e+06;802815;589100;	0.962448;0.98039;0.965537;0.983971;0.896043;0.841005;	118600	0	0	0	0
DIA_IN1.mzML	DIA_IN1	P98160	P98160	PGBM_HUMAN	HSPG2	7.28E+06	7.18E+06	7.13E+06	7.28E+06	7.18E+06	7.13E+06	7.13E+06	LENNMLMLPSVRPQ(UniMod:7)DAGTYVC(UniMod:4)TATNR	LENNMLMLPSVRPQDAGTYVCTATNR	LENNMLMLPSVRPQ(UniMod:7)DAGTYVC(UniMod:4)TATNR3	3	0.00296657	0.00247992	0.000643915	0.000541126	0.000240327	0.000541418	0	1	262585	251120	262585	0.77425	75.6746	75.3209	75.9432	65.9101	75.6702	65.9309	Basement membrane-specific heparan sulfate proteoglycan core protein	0.000557577	0	0	2.07411	0.562283	0.0733932	0.93395	0.960036	0.279563	62984.6;157816;88796.4;69343.9;68724.8;1023.15;	0;107513;88796.4;66275.5;39494.9;0;	-0.330303;0.607725;0.938248;0.824666;0.435019;0.333552;	118048	0	0	0	0
DIA_IN3.mzML	DIA_IN3	P98160	P98160	PGBM_HUMAN	HSPG2	6.45E+06	6.92E+06	7.02E+06	6.45E+06	6.92E+06	7.02E+06	7.02E+06	LENNMLMLPSVRPQ(UniMod:7)DAGTYVC(UniMod:4)TATNR	LENNMLMLPSVRPQDAGTYVCTATNR	LENNMLMLPSVRPQ(UniMod:7)DAGTYVC(UniMod:4)TATNR3	3	0.00212407	0.00247992	0.000708717	0.000604961	0.000240327	0.000605327	0	1	203874	196433	203874	0.866313	75.4623	75.1948	75.8152	65.9101	75.4763	65.9325	Basement membrane-specific heparan sulfate proteoglycan core protein	0.000557577	0	0	1.77109	0.40946	0.0133447	0.952728	1.08404	0.305509	57742.2;111049;79070.2;52978.6;39907.7;1418.2;	0;102603;79070.2;22200.5;0;0;	0.278616;0.850322;0.963707;0.593336;-0.310409;0.165338;	117703	0	0	0	0
DIA_OC3.mzML	DIA_OC3	P98160	P98160	PGBM_HUMAN	HSPG2	1.91E+08	1.42E+08	2.07E+08	1.91E+08	1.42E+08	2.07E+08	2.07E+08	LENNMLMLPSVRPQDAGTYVC(UniMod:4)TATN(UniMod:7)R	LENNMLMLPSVRPQDAGTYVCTATNR	LENNMLMLPSVRPQDAGTYVC(UniMod:4)TATN(UniMod:7)R3	3	2.89E-05	0.00225657	0.000255558	0.000268312	0.000240327	0.000268456	0	1	7.17E+06	5.41E+06	7.17E+06	0.983828	75.4697	75.1175	75.7352	66.1989	75.5131	66.144	Basement membrane-specific heparan sulfate proteoglycan core protein	0.000491733	0.939025	1.58E+07	5.65082	0.666051	7.19299	1	1.58371	0.0508204	4.50013e+06;2.92849e+06;2.39036e+06;1.84993e+06;625453;514341;	4.48467e+06;2.92849e+06;2.39036e+06;1.84993e+06;625453;514341;	0.977643;0.99108;0.973892;0.985187;0.9699;0.956361;	117841	0	0	0	0
DIA_IN2.mzML	DIA_IN2	P98160	P98160	PGBM_HUMAN	HSPG2	6.64E+06	7.27E+06	7.10E+06	6.64E+06	7.27E+06	7.10E+06	7.10E+06	LENNMLMLPSVRPQDAGTYVC(UniMod:4)TATN(UniMod:7)R	LENNMLMLPSVRPQDAGTYVCTATNR	LENNMLMLPSVRPQDAGTYVC(UniMod:4)TATN(UniMod:7)R3	3	0.0029288	0.00225657	0.000652316	0.000552792	0.000240327	0.000553097	0	1	151789	146177	151789	0.798395	75.5148	75.1616	75.8241	66.1989	75.5062	66.2132	Basement membrane-specific heparan sulfate proteoglycan core protein	0.000491733	0	0	1.20829	0.378969	0.0649253	0.933754	0.51069	0.209464	133680;106965;67592.5;54706.1;72563.5;0;	61853.7;106965;31097;13726.8;34433.9;0;	0.359491;0.909507;0.539996;0.517949;0.196754;0;	117772	0	0	0	0
DIA_OC1.mzML	DIA_OC1	Q9NX40	Q9NX40	OCAD1_HUMAN	OCIAD1	2.32E+06	1.92E+06	2.31E+06	2.32E+06	1.92E+06	2.31E+06	2.31E+06	LENSPLGEALR	LENSPLGEALR	LENSPLGEALR2	2	2.92E-05	0.00172262	0.000271223	0.000249377	0.000240327	0.000249501	0	1	772660	640710	772660	0.952924	57.7517	57.5354	58.0613	37.0924	57.7476	37.1006	OCIA domain-containing protein 1	0.000403104	0.951927	4.24E+06	3.58201	0.608136	0.731207	0.999996	0.705374	0.00555765	582967;914217;765995;87472.5;111647;129485;	582967;673546;340600;86829.8;102863;71351.5;	0.974844;0.781555;0.600846;0.896242;0.876545;0.399132;	89995	0	0	0	0
DIA_OC2.mzML	DIA_OC2	Q9NX40	Q9NX40	OCAD1_HUMAN	OCIAD1	3.31E+06	2.23E+06	2.19E+06	3.31E+06	2.23E+06	2.19E+06	2.19E+06	LENSPLGEALR	LENSPLGEALR	LENSPLGEALR2	2	2.58E-05	0.00172262	0.000278474	0.000253743	0.000240327	0.000253872	0	1	883729	601085	883729	0.95854	57.7593	57.4966	57.9787	37.0924	57.7138	37.1572	OCIA domain-containing protein 1	0.000403104	0.972368	5.39E+06	4.2371	0.326252	1.66607	0.999961	0.709471	0.00187448	686901;1.08715e+06;906024;87637.5;117674;163469;	686901;1.08715e+06;618645;87637.5;109190;92294.7;	0.976469;0.875239;0.768409;0.928304;0.870023;0.431936;	90064	0	0	0	0
DIA_OC3.mzML	DIA_OC3	Q9NX40	Q9NX40	OCAD1_HUMAN	OCIAD1	2.92E+06	2.15E+06	1.81E+06	2.92E+06	2.15E+06	1.81E+06	1.81E+06	LENSPLGEALR	LENSPLGEALR	LENSPLGEALR2	2	2.89E-05	0.00172262	0.000255558	0.000268312	0.000240327	0.000268456	0	1	637622	473104	637622	0.86705	57.2581	57.0386	57.478	37.0924	57.2599	37.0996	OCIA domain-containing protein 1	0.000403104	0.781968	5.17E+06	3.12062	0.451066	3.07809	0.999982	0.909547	0.00495988	457410;1.00044e+06;824838;117508;100457;89433.3;	430932;553241;261609;106233;100457;49457.4;	0.822973;0.368098;-0.109049;0.925466;0.994357;0.45326;	89305	0	0	0	0
DIA_OC1.mzML	DIA_OC1	Q9NUN5	Q9NUN5	LMBD1_HUMAN	LMBRD1	95592.6	85702.1	85702.1	95592.6	85702.1	85702.1	85702.1	LENTEDIEEVEQHIQTIK	LENTEDIEEVEQHIQTIK	LENTEDIEEVEQHIQTIK3	3	0.000783524	0.0218279	0.00942588	0.00965361	0.0432588	0.00965726	0	1	95592.6	85702.1	95592.6	0.527611	72.4774	72.342	72.6083	60.2006	72.3982	60.2971	Lysosomal cobalamin transport escort protein LMBD1	0.00323794	0.735906	2.28E+07	1.53487	0.621123	0	0.971289	1.17344	0.0944101	109974;30764.4;209155;139297;58389.7;3291.09;	64828.2;30764.4;77459.3;50818.5;40011.6;0;	0.336041;0.931295;-0.210563;-0.106784;0.591188;0.298629;	113054	0	0	0	0
DIA_OC2.mzML	DIA_OC2	Q9NUN5	Q9NUN5	LMBD1_HUMAN	LMBRD1	93531.7	65522.9	65522.9	93531.7	65522.9	65522.9	65522.9	LENTEDIEEVEQHIQTIK	LENTEDIEEVEQHIQTIK	LENTEDIEEVEQHIQTIK3	3	0.00766244	0.0218279	0.0121876	0.0135036	0.0432588	0.0135086	0	1	93531.7	65522.9	93531.7	0.82691	72.5068	72.2869	72.595	60.2006	72.3678	60.396	Lysosomal cobalamin transport escort protein LMBD1	0.00323794	0.8977	2.84E+07	0.808802	0.476634	0	0.642822	1.81321	0.0122156	69561.8;0;326445;262773;41706.1;38156;	69561.8;0;147303;123018;0;23969.9;	0.919401;0;0.201473;0.234487;-0.516652;0.558499;	113192	0	0	0	0
DIA_OC3.mzML	DIA_OC3	Q9NUN5	Q9NUN5	LMBD1_HUMAN	LMBRD1	182222	148592	148592	182222	148592	148592	148592	LENTEDIEEVEQHIQTIK	LENTEDIEEVEQHIQTIK	LENTEDIEEVEQHIQTIK3	3	2.89E-05	0.0218279	0.0075059	0.00870553	0.0432588	0.00870882	0	1	182222	148592	182222	0.884728	71.7982	71.6239	72.0174	60.2006	71.6877	60.3616	Lysosomal cobalamin transport escort protein LMBD1	0.00323794	0	2.16E+07	2.08394	0.591765	0	0.999882	1.03496	0.150183	144549;57324.7;576772;539886;50422;37741.3;	144549;25312.7;129522;155117;13558;12360.7;	0.94788;0.784008;-0.224032;-0.207865;0.395186;0.352474;	112088	0	0	0	0
DIA_OC1.mzML	DIA_OC1	Q96KP1	Q96KP1	EXOC2_HUMAN	EXOC2	366669	321051	260135	366669	321051	260135	260135	LENVLNR	LENVLNR	LENVLNR2	2	0.000282805	0.0152578	0.000271223	0.000249377	0.000240327	0.000249501	0	1	192420	164233	192420	0.932153	39.2042	39.073	39.3817	6.21273	39.2704	6.11102	Exocyst complex component 2	0.00233139	0	1.48E+06	2.27301	0.664884	0	0.991648	1.82206	0.020543	149579;34465.2;55594.5;4873.29;19517;0;	149579;16562.3;26279;1540.36;1635.95;0;	0.986976;0.79286;0.70789;0.571508;-0.273272;0;	60929	0	0	0	0
DIA_OC2.mzML	DIA_OC2	Q96KP1	Q96KP1	EXOC2_HUMAN	EXOC2	448677	306947	245973	448677	306947	245973	245973	LENVLNR	LENVLNR	LENVLNR2	2	0.000207967	0.0152578	0.000278474	0.000253743	0.000240327	0.000253872	0	1	285694	196560	285694	0.923137	39.2353	39.0617	39.4128	6.21273	39.2596	6.17417	Exocyst complex component 2	0.00233139	0	3.45E+06	2.19195	0.236087	0.591053	0.992803	1.01484	0.0214784	211184;34703.1;66149.9;0;68615.6;0;	211184;26839;47671;0;15447;0;	0.971107;0.79963;0.780164;0;0.0659302;0;	60998	0	0	0	0
DIA_OC3.mzML	DIA_OC3	Q96KP1	Q96KP1	EXOC2_HUMAN	EXOC2	301023	224100	222452	301023	224100	222452	222452	LENVLNR	LENVLNR	LENVLNR2	2	8.33E-05	0.0152578	0.000255558	0.000268312	0.000240327	0.000268456	0	1	297633	219794	297633	0.8212	38.6323	38.4548	38.8067	6.21273	38.6139	6.26433	Exocyst complex component 2	0.00233139	0	2.57E+06	2.00999	0.308733	6.16E-06	0.999537	1.57095	0.0167899	178738;47139.6;122486;4784.09;37104.2;6457.34;	178738;45941.2;72953.2;1545.67;11140.4;1259.9;	0.989341;0.889806;0.366042;0.584212;0.460212;0.302934;	60101	0	0	0	0
DIA_OC1.mzML	DIA_OC1	B3SHH9	B3SHH9	TM114_HUMAN	TMEM114	3.45E+07	2.89E+07	1.05E+07	3.45E+07	2.89E+07	1.05E+07	1.05E+07	LEN(UniMod:7)VTVSESSR	LENVTVSESSR	LEN(UniMod:7)VTVSESSR2	2	0.00721159	0.000479712	0.000271223	0.000249377	0.000240327	0.000249501	0	1	7918.99	6619.48	7918.99	0.619088	34.1567	34.0682	34.2458	-2.44611	34.1769	-2.62304	Transmembrane protein 114	0.000198783	0	0	2.11674	0.535318	0.00420154	0.639054	1.11991	0.0781007	5607.08;9738.29;7073.99;0;5851.55;3324.18;	4205.31;2435.65;1278.02;0;5851.55;2493.14;	0.801784;0.534967;0.178248;0;0.801784;0.801784;	53013	0	0	0	0
DIA_ON1.mzML	DIA_ON1	B3SHH9	B3SHH9	TM114_HUMAN	TMEM114	2.05E+07	1.75E+07	2.53E+07	2.05E+07	1.75E+07	2.53E+07	2.53E+07	LEN(UniMod:7)VTVSESSR	LENVTVSESSR	LEN(UniMod:7)VTVSESSR2	2	6.52E-05	0.000479712	0.000728863	0.000617284	0.000240327	0.000617665	0	1	385719	339061	385719	0.973388	33.862	33.7297	34.0386	-2.44611	33.8324	-2.46859	Transmembrane protein 114	0.000198783	0.480875	2.40E+06	5.05262	0.497132	4.34226	0.999963	1.82508	0.441424	149651;178861;70302.3;69717.4;46759;55291.4;	146039;169377;70302.3;68061.1;45902.9;55291.4;	0.970466;0.972943;0.980527;0.971688;0.9438;0.933898;	52530	0	0	0	0
DIA_ON2.mzML	DIA_ON2	B3SHH9	B3SHH9	TM114_HUMAN	TMEM114	2.02E+07	1.80E+07	2.68E+07	2.02E+07	1.80E+07	2.68E+07	2.68E+07	LEN(UniMod:7)VTVSESSR	LENVTVSESSR	LEN(UniMod:7)VTVSESSR2	2	7.00E-05	0.000479712	0.000712758	0.000608273	0.000240327	0.000608643	0	1	423808	421420	423808	0.949647	33.8477	33.6741	34.0674	-2.44611	33.8471	-2.55482	Transmembrane protein 114	0.000198783	0.693823	2.42E+06	4.19158	0.605583	2.53768	0.999986	1.41738	0.681266	186539;169998;73026.9;48537.2;53232.5;55017;	186539;164243;73026.9;44674.1;51241.3;29082.5;	0.994948;0.915688;0.91031;0.919582;0.938629;0.610656;	52530	0	0	0	0
DIA_ON3.mzML	DIA_ON3	B3SHH9	B3SHH9	TM114_HUMAN	TMEM114	1.35E+07	1.02E+07	2.26E+07	1.35E+07	1.02E+07	2.26E+07	2.26E+07	LEN(UniMod:7)VTVSESSR	LENVTVSESSR	LEN(UniMod:7)VTVSESSR2	2	6.79E-05	0.000479712	0.000647249	0.000591366	0.000240327	0.000591716	0	1	361335	322767	361335	0.952299	33.5655	33.4333	33.6967	-2.44611	33.5306	-2.42495	Transmembrane protein 114	0.000198783	0.755278	1.74E+06	4.95272	0.478797	4.22847	0.999998	1.52962	0.3914	145222;155174;84583.2;72918.5;53844.4;57582;	145222;139757;76356.3;67165.6;45923.5;43697.9;	0.9701;0.946758;0.928587;0.964516;0.818642;0.826743;	52116	0	0	0	0
DIA_IN1.mzML	DIA_IN1	B3SHH9	B3SHH9	TM114_HUMAN	TMEM114	4.81E+06	4.72E+06	5.65E+06	4.81E+06	4.72E+06	5.65E+06	5.65E+06	LEN(UniMod:7)VTVSESSR	LENVTVSESSR	LEN(UniMod:7)VTVSESSR2	2	8.39E-05	0.000479712	0.000643915	0.000541126	0.000240327	0.000541418	0	1	279317	255392	279317	0.868025	34.1361	34.0037	34.314	-2.44611	34.1445	-2.53689	Transmembrane protein 114	0.000198783	0.744674	3.58E+06	3.66257	0.599651	4.18394	0.999859	0.927634	0.0180841	153845;137895;39933.2;59518.9;29705.3;38682.8;	112665;126719;39933.2;30074;12487.8;38682.8;	0.782767;0.909104;0.978214;0.765639;0.634225;0.936029;	52944	0	0	0	0
DIA_IN2.mzML	DIA_IN2	B3SHH9	B3SHH9	TM114_HUMAN	TMEM114	5.62E+06	5.30E+06	6.09E+06	5.62E+06	5.30E+06	6.09E+06	6.09E+06	LEN(UniMod:7)VTVSESSR	LENVTVSESSR	LEN(UniMod:7)VTVSESSR2	2	9.20E-05	0.000479712	0.000652316	0.000552792	0.000240327	0.000553097	0	1	396079	377962	396079	0.896014	33.6923	33.4719	33.9089	-2.44611	33.6318	-2.36406	Transmembrane protein 114	0.000198783	0.78127	6.12E+06	3.58488	0.555903	2.70039	0.999768	0.729021	0.234348	201088;166559;37900.9;72919.1;51612.3;24765.2;	191619;166559;37900.9;71545;29394;12872.5;	0.84713;0.948551;0.912279;0.905674;0.461663;0.766271;	52254	0	0	0	0
DIA_IN3.mzML	DIA_IN3	B3SHH9	B3SHH9	TM114_HUMAN	TMEM114	5.60E+06	5.02E+06	5.91E+06	5.60E+06	5.02E+06	5.91E+06	5.91E+06	LEN(UniMod:7)VTVSESSR	LENVTVSESSR	LEN(UniMod:7)VTVSESSR2	2	7.89E-05	0.000479712	0.000708717	0.000604961	0.000240327	0.000605327	0	1	276873	274317	276873	0.911649	33.8651	33.7327	34.0429	-2.44611	33.8462	-2.52974	Transmembrane protein 114	0.000198783	0.29463	3.62E+06	3.59921	0.369058	4.30302	0.999078	1.58046	0.628092	157387;133304;31593.2;29519.8;10828.8;35927.2;	132994;112287;31593.2;0;0;35927.2;	0.906775;0.900204;0.972839;0.462361;0.509119;0.956029;	52530	0	0	0	0
DIA_OC1.mzML	DIA_OC1	Q00796	Q00796	DHSO_HUMAN	SORD	2.13E+07	1.76E+07	1.42E+07	2.13E+07	1.76E+07	1.42E+07	1.42E+07	LENYPIPEPGPNEVLLR	LENYPIPEPGPNEVLLR	LENYPIPEPGPNEVLLR2	2	2.92E-05	0.000168152	0.000271223	0.000249377	0.000240327	0.000249501	0	1	1.53E+07	1.36E+07	1.53E+07	0.998997	77.6928	77.4297	77.9136	68.6522	77.6965	68.6233	Sorbitol dehydrogenase	0.000115734	0.997303	2.46E+07	5.96071	0.509075	10.7356	0.999997	0.430434	0.000147647	9.3496e+06;4.76183e+06;3.28099e+06;2.70795e+06;1.79179e+06;1.68936e+06;	9.3496e+06;4.76183e+06;3.28099e+06;2.70795e+06;1.79179e+06;1.68936e+06;	0.999092;0.997497;0.998309;0.999503;0.996913;0.993591;	121221	0	0	0	0
DIA_OC2.mzML	DIA_OC2	Q00796	Q00796	DHSO_HUMAN	SORD	2.55E+07	1.72E+07	1.40E+07	2.55E+07	1.72E+07	1.40E+07	1.40E+07	LENYPIPEPGPNEVLLR	LENYPIPEPGPNEVLLR	LENYPIPEPGPNEVLLR2	2	2.58E-05	0.000168152	0.000278474	0.000253743	0.000240327	0.000253872	0	1	1.90E+07	1.32E+07	1.90E+07	0.998535	77.5882	77.2794	77.8524	68.6522	77.6334	68.5381	Sorbitol dehydrogenase	0.000115734	0.997837	2.85E+07	5.96557	0.534141	10.6992	0.999996	0	-1.00E+07	1.15081e+07;5.91469e+06;4.143e+06;3.36426e+06;2.27216e+06;2.20314e+06;	1.15081e+07;5.91469e+06;4.143e+06;3.36426e+06;2.27216e+06;2.20314e+06;	0.998742;0.996888;0.997473;0.999136;0.997461;0.995227;	121152	0	0	0	0
DIA_OC3.mzML	DIA_OC3	Q00796	Q00796	DHSO_HUMAN	SORD	2.18E+07	1.61E+07	1.38E+07	2.18E+07	1.61E+07	1.38E+07	1.38E+07	LENYPIPEPGPNEVLLR	LENYPIPEPGPNEVLLR	LENYPIPEPGPNEVLLR2	2	2.89E-05	0.000168152	0.000255558	0.000268312	0.000240327	0.000268456	0	1	1.65E+07	1.35E+07	1.65E+07	0.99789	77.2767	76.9678	77.5859	68.6522	77.1665	68.9118	Sorbitol dehydrogenase	0.000115734	0.995568	2.49E+07	5.9543	0.44583	10.5989	1	0	-1.00E+07	1.01064e+07;5.23775e+06;3.50558e+06;2.91897e+06;1.97208e+06;1.89096e+06;	1.01064e+07;5.23775e+06;3.50558e+06;2.91897e+06;1.97208e+06;1.89096e+06;	0.998008;0.996566;0.996664;0.998956;0.998587;0.993523;	120669	0	0	0	0
DIA_ON1.mzML	DIA_ON1	Q00796	Q00796	DHSO_HUMAN	SORD	7.28E+07	6.55E+07	7.12E+07	7.28E+07	6.55E+07	7.12E+07	7.12E+07	LENYPIPEPGPNEVLLR	LENYPIPEPGPNEVLLR	LENYPIPEPGPNEVLLR2	2	6.52E-05	0.000168152	0.000728863	0.000617284	0.000240327	0.000617665	0	1	5.16E+07	4.44E+07	5.16E+07	0.999467	77.316	77.0959	77.5793	68.6522	77.2221	68.818	Sorbitol dehydrogenase	0.000115734	0.997122	7.04E+07	5.97414	0.409487	10.3808	0.999999	1.03472	0.000198521	3.10866e+07;1.52529e+07;1.10891e+07;9.45457e+06;6.09285e+06;5.8422e+06;	3.10866e+07;1.52529e+07;1.10891e+07;9.45457e+06;6.09285e+06;5.8422e+06;	0.999644;0.996137;0.999157;0.99925;0.996825;0.995991;	120669	0	0	0	0
DIA_ON2.mzML	DIA_ON2	Q00796	Q00796	DHSO_HUMAN	SORD	6.89E+07	6.13E+07	7.59E+07	6.89E+07	6.13E+07	7.59E+07	7.59E+07	LENYPIPEPGPNEVLLR	LENYPIPEPGPNEVLLR	LENYPIPEPGPNEVLLR2	2	7.00E-05	0.000168152	0.000712758	0.000608273	0.000240327	0.000608643	0	1	4.56E+07	4.01E+07	4.56E+07	0.998678	77.3099	77.0899	77.5727	68.6522	77.2965	68.7704	Sorbitol dehydrogenase	0.000115734	0.998653	6.08E+07	5.9699	0.420604	10.6359	1	1.63082	0.00147877	2.7651e+07;1.3702e+07;9.72749e+06;8.21452e+06;5.36259e+06;5.19705e+06;	2.7651e+07;1.3702e+07;9.72749e+06;8.21452e+06;5.36259e+06;5.19705e+06;	0.99911;0.996587;0.997472;0.998647;0.998231;0.996295;	120669	0	0	0	0
DIA_ON3.mzML	DIA_ON3	Q00796	Q00796	DHSO_HUMAN	SORD	7.28E+07	6.24E+07	7.09E+07	7.28E+07	6.24E+07	7.09E+07	7.09E+07	LENYPIPEPGPNEVLLR	LENYPIPEPGPNEVLLR	LENYPIPEPGPNEVLLR2	2	6.79E-05	0.000168152	0.000647249	0.000591366	0.000240327	0.000591716	0	1	5.53E+07	4.67E+07	5.53E+07	0.998457	77.3813	77.072	77.6447	68.6522	77.2017	68.9207	Sorbitol dehydrogenase	0.000115734	0.996347	7.37E+07	5.96848	0.419481	10.4378	0.999999	0.488106	0.000241504	3.3597e+07;1.64625e+07;1.1819e+07;9.91561e+06;6.40336e+06;6.22895e+06;	3.3597e+07;1.64625e+07;1.1819e+07;9.91562e+06;6.40336e+06;6.22895e+06;	0.998777;0.99804;0.998082;0.997817;0.997615;0.9966;	120807	0	0	0	0
DIA_IN1.mzML	DIA_IN1	Q00796	Q00796	DHSO_HUMAN	SORD	6.85E+07	6.68E+07	6.78E+07	6.85E+07	6.68E+07	6.78E+07	6.78E+07	LENYPIPEPGPNEVLLR	LENYPIPEPGPNEVLLR	LENYPIPEPGPNEVLLR2	2	8.39E-05	0.000168152	0.000643915	0.000541126	0.000240327	0.000541418	0	1	2.91E+07	2.51E+07	2.91E+07	0.996671	77.3956	77.0887	77.6158	68.6522	77.4618	68.5501	Sorbitol dehydrogenase	0.000115734	0.99764	3.99E+07	5.94794	0.379084	10.4567	0.999998	0.279874	1.74E-05	1.76587e+07;8.84275e+06;6.07483e+06;5.41203e+06;3.44499e+06;3.37145e+06;	1.76587e+07;8.84275e+06;6.07483e+06;5.41203e+06;3.44499e+06;3.37145e+06;	0.996947;0.998051;0.997294;0.995073;0.994191;0.997972;	120738	0	0	0	0
DIA_IN2.mzML	DIA_IN2	Q00796	Q00796	DHSO_HUMAN	SORD	6.16E+07	6.75E+07	6.84E+07	6.16E+07	6.75E+07	6.84E+07	6.84E+07	LENYPIPEPGPNEVLLR	LENYPIPEPGPNEVLLR	LENYPIPEPGPNEVLLR2	2	9.20E-05	0.000168152	0.000652316	0.000552792	0.000240327	0.000553097	0	1	2.43E+07	2.10E+07	2.43E+07	0.997334	77.19	76.9698	77.501	68.6522	77.1226	68.7777	Sorbitol dehydrogenase	0.000115734	0.997308	3.24E+07	5.96194	0.604069	10.701	1	0.575409	0.0221371	1.48231e+07;7.56693e+06;5.21911e+06;4.297e+06;2.76798e+06;2.75174e+06;	1.48231e+07;7.56693e+06;5.21911e+06;4.297e+06;2.76798e+06;2.75174e+06;	0.996918;0.99742;0.997233;0.998894;0.997543;0.99565;	120393	0	0	0	0
DIA_IN3.mzML	DIA_IN3	Q00796	Q00796	DHSO_HUMAN	SORD	6.44E+07	6.47E+07	6.70E+07	6.44E+07	6.47E+07	6.70E+07	6.70E+07	LENYPIPEPGPNEVLLR	LENYPIPEPGPNEVLLR	LENYPIPEPGPNEVLLR2	2	7.89E-05	0.000168152	0.000708717	0.000604961	0.000240327	0.000605327	0	1	2.61E+07	2.24E+07	2.61E+07	0.996918	77.1808	76.9617	77.4468	68.6522	77.2506	68.5657	Sorbitol dehydrogenase	0.000115734	0.99771	3.67E+07	5.96097	0.464661	10.5714	0.999993	0.598918	2.28E-05	1.57874e+07;7.97615e+06;5.44699e+06;4.85692e+06;3.09842e+06;3.02661e+06;	1.57874e+07;7.97615e+06;5.44699e+06;4.85692e+06;3.09842e+06;3.02661e+06;	0.997457;0.999012;0.998704;0.993163;0.997559;0.998093;	120393	0	0	0	0
DIA_OC1.mzML	DIA_OC1	Q00796	Q00796	DHSO_HUMAN	SORD	2.13E+07	1.76E+07	1.42E+07	2.13E+07	1.76E+07	1.42E+07	1.42E+07	LENYPIPEPGPNEVLLR	LENYPIPEPGPNEVLLR	LENYPIPEPGPNEVLLR3	3	2.92E-05	0.000168152	0.000271223	0.000249377	0.000240327	0.000249501	0	1	3.84E+06	3.43E+06	3.84E+06	0.990102	77.7177	77.4075	77.938	68.6891	77.7153	68.669	Sorbitol dehydrogenase	0.000115734	0.987278	1.57E+07	5.63279	0.624102	5.83437	0.999998	0.415956	0.000147466	1.88809e+06;1.4553e+06;475875;511350;511088;372096;	1.88809e+06;1.4553e+06;470954;501338;496630;372096;	0.986513;0.995943;0.973984;0.986661;0.963519;0.965194;	121258	0	0	0	0
DIA_OC2.mzML	DIA_OC2	Q00796	Q00796	DHSO_HUMAN	SORD	2.55E+07	1.72E+07	1.40E+07	2.55E+07	1.72E+07	1.40E+07	1.40E+07	LENYPIPEPGPNEVLLR	LENYPIPEPGPNEVLLR	LENYPIPEPGPNEVLLR3	3	2.58E-05	0.000168152	0.000278474	0.000253743	0.000240327	0.000253872	0	1	6.33E+06	4.27E+06	6.33E+06	0.986569	77.6089	77.258	77.831	68.6891	77.654	68.5744	Sorbitol dehydrogenase	0.000115734	0.968055	2.62E+07	5.79562	0.428054	5.81822	0.999997	0	-1.00E+07	3.12876e+06;2.36083e+06;887558;839376;721373;606240;	3.12876e+06;2.36083e+06;887558;839376;721373;606240;	0.988899;0.980016;0.987125;0.996319;0.984059;0.991218;	121189	0	0	0	0
DIA_OC3.mzML	DIA_OC3	Q00796	Q00796	DHSO_HUMAN	SORD	2.18E+07	1.61E+07	1.38E+07	2.18E+07	1.61E+07	1.38E+07	1.38E+07	LENYPIPEPGPNEVLLR	LENYPIPEPGPNEVLLR	LENYPIPEPGPNEVLLR3	3	2.89E-05	0.000168152	0.000255558	0.000268312	0.000240327	0.000268456	0	1	5.67E+06	4.63E+06	5.67E+06	0.991274	77.3016	76.9916	77.5644	68.6891	77.1899	68.9545	Sorbitol dehydrogenase	0.000115734	0.981208	1.99E+07	5.75839	0.939859	6.60027	1	0	-1.00E+07	2.76422e+06;2.22011e+06;750825;684207;656553;510731;	2.76422e+06;2.22011e+06;750825;684207;646438;510731;	0.991858;0.992635;0.973345;0.984504;0.98029;0.978408;	120706	0	0	0	0
DIA_ON1.mzML	DIA_ON1	Q00796	Q00796	DHSO_HUMAN	SORD	7.28E+07	6.55E+07	7.12E+07	7.28E+07	6.55E+07	7.12E+07	7.12E+07	LENYPIPEPGPNEVLLR	LENYPIPEPGPNEVLLR	LENYPIPEPGPNEVLLR3	3	6.52E-05	0.000168152	0.000728863	0.000617284	0.000240327	0.000617665	0	1	1.71E+07	1.46E+07	1.71E+07	0.992718	77.2947	77.0746	77.604	68.6891	77.2437	68.7787	Sorbitol dehydrogenase	0.000115734	0.996003	6.71E+07	5.86329	0.878807	6.72962	0.999999	0	-1.00E+07	8.63729e+06;6.22635e+06;2.12603e+06;2.26128e+06;1.78647e+06;1.59083e+06;	8.63729e+06;6.22635e+06;2.12603e+06;2.2187e+06;1.78647e+06;1.59083e+06;	0.995542;0.993271;0.983502;0.980168;0.997289;0.988579;	120637	0	0	0	0
DIA_ON2.mzML	DIA_ON2	Q00796	Q00796	DHSO_HUMAN	SORD	6.89E+07	6.13E+07	7.59E+07	6.89E+07	6.13E+07	7.59E+07	7.59E+07	LENYPIPEPGPNEVLLR	LENYPIPEPGPNEVLLR	LENYPIPEPGPNEVLLR3	3	7.00E-05	0.000168152	0.000712758	0.000608273	0.000240327	0.000608643	0	1	1.71E+07	1.51E+07	1.71E+07	0.996548	77.3347	77.0685	77.5543	68.6891	77.3186	68.8146	Sorbitol dehydrogenase	0.000115734	0.992345	6.50E+07	5.91777	0.740417	6.89715	1	0.772201	0.00131112	8.56431e+06;6.42328e+06;2.11973e+06;2.0892e+06;1.75765e+06;1.54927e+06;	8.56431e+06;6.42328e+06;2.11973e+06;2.08852e+06;1.75765e+06;1.54927e+06;	0.997347;0.996976;0.99106;0.991957;0.996905;0.989422;	120706	0	0	0	0
DIA_ON3.mzML	DIA_ON3	Q00796	Q00796	DHSO_HUMAN	SORD	7.28E+07	6.24E+07	7.09E+07	7.28E+07	6.24E+07	7.09E+07	7.09E+07	LENYPIPEPGPNEVLLR	LENYPIPEPGPNEVLLR	LENYPIPEPGPNEVLLR3	3	6.79E-05	0.000168152	0.000647249	0.000591366	0.000240327	0.000591716	0	1	1.68E+07	1.41E+07	1.68E+07	0.996729	77.3599	77.0964	77.6234	68.6891	77.2246	68.8827	Sorbitol dehydrogenase	0.000115734	0.991782	6.54E+07	5.9185	0.891172	6.80257	0.999999	0.529082	0.0147489	8.40568e+06;6.32689e+06;2.06618e+06;2.02868e+06;1.69368e+06;1.58722e+06;	8.40568e+06;6.32689e+06;2.06548e+06;2.02744e+06;1.69368e+06;1.58722e+06;	0.99843;0.995545;0.985175;0.993372;0.994377;0.993782;	120775	0	0	0	0
DIA_IN1.mzML	DIA_IN1	Q00796	Q00796	DHSO_HUMAN	SORD	6.85E+07	6.68E+07	6.78E+07	6.85E+07	6.68E+07	6.78E+07	6.78E+07	LENYPIPEPGPNEVLLR	LENYPIPEPGPNEVLLR	LENYPIPEPGPNEVLLR3	3	8.39E-05	0.000168152	0.000643915	0.000541126	0.000240327	0.000541418	0	1	7.99E+06	6.89E+06	7.99E+06	0.994076	77.3772	77.0673	77.6406	68.6891	77.4832	68.5188	Sorbitol dehydrogenase	0.000115734	0.989075	3.91E+07	5.73893	0.617173	6.43138	0.999995	1.09553	0.00148369	3.95332e+06;2.99262e+06;926126;1.0513e+06;905515;759625;	3.95332e+06;2.99262e+06;895388;1.0433e+06;894749;759625;	0.998589;0.991139;0.958943;0.985398;0.991541;0.997105;	120706	0	0	0	0
DIA_IN2.mzML	DIA_IN2	Q00796	Q00796	DHSO_HUMAN	SORD	6.16E+07	6.75E+07	6.84E+07	6.16E+07	6.75E+07	6.84E+07	6.84E+07	LENYPIPEPGPNEVLLR	LENYPIPEPGPNEVLLR	LENYPIPEPGPNEVLLR3	3	9.20E-05	0.000168152	0.000652316	0.000552792	0.000240327	0.000553097	0	1	8.13E+06	7.14E+06	8.13E+06	0.994973	77.2156	76.9514	77.4797	68.6891	77.1463	68.8201	Sorbitol dehydrogenase	0.000115734	0.992843	3.07E+07	5.86709	0.763032	6.69397	1	0.297101	4.28E-06	4.02547e+06;3.04045e+06;961601;1.06526e+06;877449;770034;	4.02547e+06;3.04045e+06;961601;1.06526e+06;877449;770034;	0.996485;0.995007;0.985048;0.989163;0.988856;0.991379;	120430	0	0	0	0
DIA_IN3.mzML	DIA_IN3	Q00796	Q00796	DHSO_HUMAN	SORD	6.44E+07	6.47E+07	6.70E+07	6.44E+07	6.47E+07	6.70E+07	6.70E+07	LENYPIPEPGPNEVLLR	LENYPIPEPGPNEVLLR	LENYPIPEPGPNEVLLR3	3	7.89E-05	0.000168152	0.000708717	0.000604961	0.000240327	0.000605327	0	1	8.03E+06	6.97E+06	8.03E+06	0.994089	77.2056	76.9433	77.4686	68.6891	77.2731	68.6086	Sorbitol dehydrogenase	0.000115734	0.984304	3.34E+07	5.82957	0.898623	6.61583	0.999977	0.647752	0.0073624	3.94472e+06;3.00832e+06;906885;1.09457e+06;904347;717257;	3.94472e+06;3.00832e+06;893691;1.07937e+06;900340;717257;	0.999048;0.989632;0.969862;0.988385;0.977002;0.996793;	120430	0	0	0	0
DIA_ON1.mzML	DIA_ON1	Q00796	Q00796	DHSO_HUMAN	SORD	7.28E+07	6.55E+07	7.12E+07	7.28E+07	6.55E+07	7.12E+07	7.12E+07	LEN(UniMod:7)YPIPEPGPNEVLLR	LENYPIPEPGPNEVLLR	LEN(UniMod:7)YPIPEPGPNEVLLR2	2	6.52E-05	0.000479712	0.000728863	0.000617284	0.000240327	0.000617665	0	1	1.34E+06	1.11E+06	1.34E+06	0.98324	79.0764	78.8561	79.4285	71.9782	78.9646	72.2036	Sorbitol dehydrogenase	0.000174034	0.526035	647709	4.39586	0.806484	2.3676	0.999995	0.715114	0.000196703	858020;273354;162775;209859;94956.4;91659.5;	858020;270678;87158.5;209859;65906.4;63559.8;	0.993503;0.970044;0.765042;0.958301;0.771966;0.766865;	123429	0	0	0	0
DIA_ON2.mzML	DIA_ON2	Q00796	Q00796	DHSO_HUMAN	SORD	6.89E+07	6.13E+07	7.59E+07	6.89E+07	6.13E+07	7.59E+07	7.59E+07	LEN(UniMod:7)YPIPEPGPNEVLLR	LENYPIPEPGPNEVLLR	LEN(UniMod:7)YPIPEPGPNEVLLR2	2	7.00E-05	0.000479712	0.000712758	0.000608273	0.000240327	0.000608643	0	1	1.14E+06	939678	1.14E+06	0.935467	79.0284	78.8503	79.381	71.9782	78.9094	72.088	Sorbitol dehydrogenase	0.000174034	0.626485	401915	4.00835	0.411612	1.63053	0.999973	1.03724	1.81E-06	733604;219703;145242;194499;56176.1;97187.4;	728900;219703;91637.7;191510;28592.5;69466.2;	0.92279;0.977334;0.722111;0.935685;0.675856;0.7271;	123360	0	0	0	0
DIA_ON3.mzML	DIA_ON3	Q00796	Q00796	DHSO_HUMAN	SORD	7.28E+07	6.24E+07	7.09E+07	7.28E+07	6.24E+07	7.09E+07	7.09E+07	LEN(UniMod:7)YPIPEPGPNEVLLR	LENYPIPEPGPNEVLLR	LEN(UniMod:7)YPIPEPGPNEVLLR2	2	6.79E-05	0.000479712	0.000647249	0.000591366	0.000240327	0.000591716	0	1	1.32E+06	1.06E+06	1.32E+06	0.963154	79.0966	78.9222	79.4522	71.9782	78.9969	72.1904	Sorbitol dehydrogenase	0.000174034	0	0	4.54533	0.836024	2.16472	0.999977	1.5069	0.000469789	882894;219126;182140;218859;85752.4;83463.5;	882894;219126;176513;214908;83942;58818.7;	0.982717;0.954078;0.849289;0.892042;0.850304;0.795751;	123498	0	0	0	0
DIA_IN1.mzML	DIA_IN1	Q00796	Q00796	DHSO_HUMAN	SORD	6.85E+07	6.68E+07	6.78E+07	6.85E+07	6.68E+07	6.78E+07	6.78E+07	LEN(UniMod:7)YPIPEPGPNEVLLR	LENYPIPEPGPNEVLLR	LEN(UniMod:7)YPIPEPGPNEVLLR2	2	0.00128078	0.000479712	0.000643915	0.000541126	0.000240327	0.000541418	0	1	980028	777597	980028	0.442416	79.3784	79.0253	79.5991	71.9782	79.2143	72.3123	Sorbitol dehydrogenase	0.000174034	0	0	1.12589	0.378175	0.489901	0.978155	1.14946	2.28E-05	1.3013e+06;306916;152219;277370;51592.9;39756.3;	707602;147108;152219;125318;11168.1;0;	0.429542;0.502375;0.588861;0.444725;0.217829;0.0316888;	123843	0	0	0	0
DIA_IN2.mzML	DIA_IN2	Q00796	Q00796	DHSO_HUMAN	SORD	6.16E+07	6.75E+07	6.84E+07	6.16E+07	6.75E+07	6.84E+07	6.84E+07	LEN(UniMod:7)YPIPEPGPNEVLLR	LENYPIPEPGPNEVLLR	LEN(UniMod:7)YPIPEPGPNEVLLR2	2	9.20E-05	0.000479712	0.000652316	0.000552792	0.000240327	0.000553097	0	1	1.97E+06	1.70E+06	1.97E+06	0.981	79.0414	78.8667	79.3943	71.9782	78.9011	72.2399	Sorbitol dehydrogenase	0.000174034	0.729551	1.63E+06	4.85404	0.543318	5.05221	0.999998	0	-1.00E+07	1.25986e+06;376672;309332;356147;138856;132583;	1.24082e+06;376672;309332;349574;109952;90540.6;	0.984405;0.973689;0.970756;0.976791;0.767508;0.730546;	123291	0	0	0	0
DIA_IN3.mzML	DIA_IN3	Q00796	Q00796	DHSO_HUMAN	SORD	6.44E+07	6.47E+07	6.70E+07	6.44E+07	6.47E+07	6.70E+07	6.70E+07	LEN(UniMod:7)YPIPEPGPNEVLLR	LENYPIPEPGPNEVLLR	LEN(UniMod:7)YPIPEPGPNEVLLR2	2	0.00112313	0.000479712	0.000708717	0.000604961	0.000240327	0.000605327	0	1	675995	601349	675995	0.874825	80.4006	80.1796	80.577	71.9782	79.0219	74.4969	Sorbitol dehydrogenase	0.000174034	0	534527	4.05912	0.399088	1.61948	0.981352	0.838109	0.106928	459446;104733;68611.4;191117;19451.7;147672;	426858;94915.2;68611.4;154222;4709.61;128843;	0.918591;0.856243;0.975848;0.765125;-0.0163977;0.853241;	125430	0	0	0	0
DIA_IN1.mzML	DIA_IN1	Q00796	Q00796	DHSO_HUMAN	SORD	6.85E+07	6.68E+07	6.78E+07	6.85E+07	6.68E+07	6.78E+07	6.78E+07	LEN(UniMod:7)YPIPEPGPNEVLLR	LENYPIPEPGPNEVLLR	LEN(UniMod:7)YPIPEPGPNEVLLR3	3	0.000454162	1	0.000643915	0.000541126	0.000240327	0.000541418	0	1	477273	393995	477273	0.903466	79.1813	78.8292	79.5344	71.4899	78.9572	71.9408	Sorbitol dehydrogenase	0.00967328	0.514506	2.24E+06	2.27059	0.484616	0.684863	0.993243	1.08993	0.000810613	319990;134924;101156;0;165763;13593.1;	317954;58163.1;101156;0;78286.7;5895.58;	0.917268;0.744761;0.951337;0;0.460789;0.459931;	123535	0	0	0	0
DIA_IN2.mzML	DIA_IN2	Q00796	Q00796	DHSO_HUMAN	SORD	6.16E+07	6.75E+07	6.84E+07	6.16E+07	6.75E+07	6.84E+07	6.84E+07	LEN(UniMod:7)YPIPEPGPNEVLLR	LENYPIPEPGPNEVLLR	LEN(UniMod:7)YPIPEPGPNEVLLR3	3	0.00119706	1	0.000652316	0.000552792	0.000240327	0.000553097	0	1	471247	418614	471247	0.896083	79.0662	78.8446	79.4191	71.4899	78.6805	72.2923	Sorbitol dehydrogenase	0.00967328	0.557178	982064	2.02717	0.357823	0.9297	0.974477	0	-1.00E+07	299339;129853;90583.4;0;166166;0;	299339;127726;44182.3;0;99660.8;0;	0.995358;0.862071;0.321816;0;0.609742;0;	123328	0	0	0	0
DIA_IN3.mzML	DIA_IN3	Q00796	Q00796	DHSO_HUMAN	SORD	6.44E+07	6.47E+07	6.70E+07	6.44E+07	6.47E+07	6.70E+07	6.70E+07	LEN(UniMod:7)YPIPEPGPNEVLLR	LENYPIPEPGPNEVLLR	LEN(UniMod:7)YPIPEPGPNEVLLR3	3	0.00158425	1	0.000708717	0.000604961	0.000240327	0.000605327	0	1	493190	424956	493190	0.903668	79.056	78.7924	79.4086	71.4899	78.7746	72.0014	Sorbitol dehydrogenase	0.00967328	0.311695	1.04E+06	2.17871	0.422089	1.52103	0.972626	0	-1.00E+07	330605;137705;103408;0;191066;2963.66;	330605;91614.8;70970.8;0;96260.8;0;	0.986528;0.742319;0.72596;0;0.142299;0.0517499;	123328	0	0	0	0
DIA_OC1.mzML	DIA_OC1	Q00796	Q00796	DHSO_HUMAN	SORD	2.13E+07	1.76E+07	1.42E+07	2.13E+07	1.76E+07	1.42E+07	1.42E+07	LENYPIPEPGPN(UniMod:7)EVLLR	LENYPIPEPGPNEVLLR	LENYPIPEPGPN(UniMod:7)EVLLR2	2	0.000611552	0.00033787	0.000271223	0.000249377	0.000240327	0.000249501	0	1	30847.3	29524.8	30847.3	0.587644	80.3394	80.2511	80.5615	74.1091	80.689	73.6274	Sorbitol dehydrogenase	0.000155812	0	0	1.45721	0.471464	1.32297	0.97849	1.1185	0.00267432	62459.3;14109.9;14297.6;49909;43377.2;9568.45;	8269.52;14109.9;0;14719.3;9415.89;2018.09;	-0.00701659;0.824907;-0.0143065;0.367322;-0.245546;0.535739;	125361	0	0	0	0
DIA_OC3.mzML	DIA_OC3	Q00796	Q00796	DHSO_HUMAN	SORD	2.18E+07	1.61E+07	1.38E+07	2.18E+07	1.61E+07	1.38E+07	1.38E+07	LENYPIPEPGPN(UniMod:7)EVLLR	LENYPIPEPGPNEVLLR	LENYPIPEPGPN(UniMod:7)EVLLR2	2	0.00271545	0.00033787	0.000255558	0.000268312	0.000240327	0.000268456	0	1	34361	28554.6	34361	0.516113	80.053	79.7426	80.1847	74.1091	80.1275	74.0788	Sorbitol dehydrogenase	0.000155812	0	0	1.2164	0.00254263	0.454066	0.814949	1.62193	0.0268046	79062.6;18001.7;0;61759.1;53440.1;7498.66;	0;6591.47;0;24235.3;53440.1;3534.23;	0.344661;0.409424;0;0.534488;0.897371;0.589085;	125016	0	0	0	0
DIA_ON1.mzML	DIA_ON1	Q00796	Q00796	DHSO_HUMAN	SORD	7.28E+07	6.55E+07	7.12E+07	7.28E+07	6.55E+07	7.12E+07	7.12E+07	LENYPIPEPGPN(UniMod:7)EVLLR	LENYPIPEPGPNEVLLR	LENYPIPEPGPN(UniMod:7)EVLLR2	2	6.52E-05	0.00033787	0.000728863	0.000617284	0.000240327	0.000617665	0	1	1.08E+06	854098	1.08E+06	0.98935	80.1335	79.9583	80.3546	74.1091	80.1543	73.9822	Sorbitol dehydrogenase	0.000155812	0.790087	1.56E+06	5.75675	0.57131	6.23973	1	0	-1.00E+07	975793;543947;263617;343547;263896;199539;	975793;543947;263617;336925;262143;199539;	0.993464;0.992068;0.98057;0.982131;0.981004;0.994132;	125085	0	0	0	0
DIA_ON2.mzML	DIA_ON2	Q00796	Q00796	DHSO_HUMAN	SORD	6.89E+07	6.13E+07	7.59E+07	6.89E+07	6.13E+07	7.59E+07	7.59E+07	LENYPIPEPGPN(UniMod:7)EVLLR	LENYPIPEPGPNEVLLR	LENYPIPEPGPN(UniMod:7)EVLLR2	2	7.00E-05	0.00033787	0.000712758	0.000608273	0.000240327	0.000608643	0	1	908553	792442	908553	0.982212	80.1267	79.9526	80.304	74.1091	80.207	74.1024	Sorbitol dehydrogenase	0.000155812	0.848145	1.68E+06	5.71917	0.398192	4.99267	1	0.980752	0.000753754	925530;456074;234827;320423;213866;156085;	892600;456074;234827;301254;202254;151225;	0.991396;0.996556;0.996794;0.963306;0.965776;0.976618;	125085	0	0	0	0
DIA_ON3.mzML	DIA_ON3	Q00796	Q00796	DHSO_HUMAN	SORD	7.28E+07	6.24E+07	7.09E+07	7.28E+07	6.24E+07	7.09E+07	7.09E+07	LENYPIPEPGPN(UniMod:7)EVLLR	LENYPIPEPGPNEVLLR	LENYPIPEPGPN(UniMod:7)EVLLR2	2	6.79E-05	0.00033787	0.000647249	0.000591366	0.000240327	0.000591716	0	1	1.04E+06	804668	1.04E+06	0.968008	80.1566	79.8903	80.3738	74.1091	80.1234	74.0505	Sorbitol dehydrogenase	0.000155812	0.659065	1.16E+06	5.61461	0.425759	5.39397	1	1.34216	0.000507447	977627;500390;270468;338982;242712;215630;	977627;497805;270468;325522;242712;212691;	0.993175;0.955763;0.972377;0.974278;0.97478;0.987073;	125154	0	0	0	0
DIA_IN1.mzML	DIA_IN1	Q00796	Q00796	DHSO_HUMAN	SORD	6.85E+07	6.68E+07	6.78E+07	6.85E+07	6.68E+07	6.78E+07	6.78E+07	LENYPIPEPGPN(UniMod:7)EVLLR	LENYPIPEPGPNEVLLR	LENYPIPEPGPN(UniMod:7)EVLLR2	2	8.39E-05	0.00033787	0.000643915	0.000541126	0.000240327	0.000541418	0	1	1.68E+06	1.43E+06	1.68E+06	0.973742	80.2193	79.9531	80.4356	74.1091	80.3813	73.7485	Sorbitol dehydrogenase	0.000155812	0.854924	3.32E+06	5.78345	0.39392	6.57621	0.999998	1.05884	4.19E-05	1.70768e+06;845618;471219;509234;345729;334050;	1.67967e+06;838154;471219;509234;345729;334050;	0.989491;0.953153;0.983576;0.994576;0.997126;0.993641;	125154	0	0	0	0
DIA_IN2.mzML	DIA_IN2	Q00796	Q00796	DHSO_HUMAN	SORD	6.16E+07	6.75E+07	6.84E+07	6.16E+07	6.75E+07	6.84E+07	6.84E+07	LENYPIPEPGPN(UniMod:7)EVLLR	LENYPIPEPGPNEVLLR	LENYPIPEPGPN(UniMod:7)EVLLR2	2	9.20E-05	0.00033787	0.000652316	0.000552792	0.000240327	0.000553097	0	1	1.72E+06	1.67E+06	1.72E+06	0.988475	80.0556	79.835	80.2757	74.1091	79.9304	74.2865	Sorbitol dehydrogenase	0.000155812	0.76682	2.18E+06	5.84939	0.470704	5.51311	0.999999	0.668504	0.00665058	1.67663e+06;902074;506465;530616;336439;318859;	1.67397e+06;899664;506465;505441;334636;318859;	0.992641;0.992181;0.993621;0.976726;0.982583;0.996642;	124878	0	0	0	0
DIA_IN3.mzML	DIA_IN3	Q00796	Q00796	DHSO_HUMAN	SORD	6.44E+07	6.47E+07	6.70E+07	6.44E+07	6.47E+07	6.70E+07	6.70E+07	LENYPIPEPGPN(UniMod:7)EVLLR	LENYPIPEPGPNEVLLR	LENYPIPEPGPN(UniMod:7)EVLLR2	2	7.89E-05	0.00033787	0.000708717	0.000604961	0.000240327	0.000605327	0	1	1.54E+06	1.42E+06	1.54E+06	0.990394	80.1375	79.8735	80.3117	74.1091	80.2047	73.993	Sorbitol dehydrogenase	0.000155812	0.930415	2.59E+06	5.79827	0.527282	6.68017	0.999998	1.18079	0.000540889	1.56084e+06;775880;396048;487443;320676;290277;	1.54741e+06;768404;396048;485979;320676;290277;	0.993199;0.987068;0.98806;0.991517;0.984224;0.997319;	125016	0	0	0	0
DIA_ON1.mzML	DIA_ON1	Q00796	Q00796	DHSO_HUMAN	SORD	7.28E+07	6.55E+07	7.12E+07	7.28E+07	6.55E+07	7.12E+07	7.12E+07	LENYPIPEPGPN(UniMod:7)EVLLR	LENYPIPEPGPNEVLLR	LENYPIPEPGPN(UniMod:7)EVLLR3	3	6.52E-05	0.000479712	0.000728863	0.000617284	0.000240327	0.000617665	0	1	423596	334196	423596	0.902081	80.1582	80.0261	80.3796	73.8369	79.9884	74.0247	Sorbitol dehydrogenase	0.000174034	0.753926	332715	3.77397	0.475469	0	0.999986	1.02526	0.43065	202357;117639;104939;78614.8;164373;103389;	188744;117639;94536.1;78614.8;117213;17208.9;	0.948593;0.954144;0.858383;0.96749;0.774933;0.0820833;	125122	0	0	0	0
DIA_ON2.mzML	DIA_ON2	Q00796	Q00796	DHSO_HUMAN	SORD	6.89E+07	6.13E+07	7.59E+07	6.89E+07	6.13E+07	7.59E+07	7.59E+07	LENYPIPEPGPN(UniMod:7)EVLLR	LENYPIPEPGPNEVLLR	LENYPIPEPGPN(UniMod:7)EVLLR3	3	7.00E-05	0.000479712	0.000712758	0.000608273	0.000240327	0.000608643	0	1	408469	352411	408469	0.910393	80.1083	79.9312	80.2826	73.8369	80.0256	74.0709	Sorbitol dehydrogenase	0.000174034	0.15007	890700	3.20943	0.490528	0	0.999873	0.991486	0.192288	217332;155754;109690;67967.9;108323;84732.6;	200714;155754;55292;39641.2;52001.4;35742.7;	0.963914;0.979795;0.742242;0.769034;0.495942;0.391874;	125053	0	0	0	0
DIA_ON3.mzML	DIA_ON3	Q00796	Q00796	DHSO_HUMAN	SORD	7.28E+07	6.24E+07	7.09E+07	7.28E+07	6.24E+07	7.09E+07	7.09E+07	LENYPIPEPGPN(UniMod:7)EVLLR	LENYPIPEPGPNEVLLR	LENYPIPEPGPN(UniMod:7)EVLLR3	3	6.79E-05	0.000479712	0.000647249	0.000591366	0.000240327	0.000591716	0	1	381961	299318	381961	0.925129	80.1352	79.958	80.3554	73.8369	79.9667	74.0129	Sorbitol dehydrogenase	0.000174034	0.654194	753089	3.3273	0.331229	0	0.999633	1.07831	0.060913	219175;139169;80993.2;89480.8;96098.9;104933;	203568;139169;27914.5;55014.3;39223.4;58755.5;	0.946568;0.975984;0.213882;0.752976;0.633424;0.420611;	125122	0	0	0	0
DIA_IN1.mzML	DIA_IN1	Q00796	Q00796	DHSO_HUMAN	SORD	6.85E+07	6.68E+07	6.78E+07	6.85E+07	6.68E+07	6.78E+07	6.78E+07	LENYPIPEPGPN(UniMod:7)EVLLR	LENYPIPEPGPNEVLLR	LENYPIPEPGPN(UniMod:7)EVLLR3	3	8.39E-05	0.000479712	0.000643915	0.000541126	0.000240327	0.000541418	0	1	565214	481051	565214	0.939345	80.24	80.02	80.4172	73.8369	80.2268	73.7816	Sorbitol dehydrogenase	0.000174034	0.723909	2.15E+06	3.13406	0.574361	0	0.999753	1.01909	0.441387	332836;181917;135807;47191.8;104116;60514.7;	332836;180220;76062;5532.65;52157.7;57956.6;	0.995046;0.920408;0.474422;-0.0227914;0.649335;0.933918;	125191	0	0	0	0
DIA_IN2.mzML	DIA_IN2	Q00796	Q00796	DHSO_HUMAN	SORD	6.16E+07	6.75E+07	6.84E+07	6.16E+07	6.75E+07	6.84E+07	6.84E+07	LENYPIPEPGPN(UniMod:7)EVLLR	LENYPIPEPGPNEVLLR	LENYPIPEPGPN(UniMod:7)EVLLR3	3	9.20E-05	0.000479712	0.000652316	0.000552792	0.000240327	0.000553097	0	1	695165	657973	695165	0.928713	80.0343	79.8606	80.2543	73.8369	79.7834	74.2478	Sorbitol dehydrogenase	0.000174034	0.966003	4.04E+06	4.87546	0.425041	0	0.999997	0.619502	0.0844535	390700;225954;167865;110231;129315;90754.1;	378008;212287;140470;110231;104870;89640.8;	0.983028;0.891807;0.861146;0.988583;0.807641;0.975609;	124846	0	0	0	0
DIA_IN3.mzML	DIA_IN3	Q00796	Q00796	DHSO_HUMAN	SORD	6.44E+07	6.47E+07	6.70E+07	6.44E+07	6.47E+07	6.70E+07	6.70E+07	LENYPIPEPGPN(UniMod:7)EVLLR	LENYPIPEPGPNEVLLR	LENYPIPEPGPN(UniMod:7)EVLLR3	3	7.89E-05	0.000479712	0.000708717	0.000604961	0.000240327	0.000605327	0	1	623656	571857	623656	0.910574	80.1162	79.9412	80.3353	73.8369	80.0382	73.9525	Sorbitol dehydrogenase	0.000174034	0.807331	2.65E+06	3.12357	0.3816	0	0.999734	0.646195	0.435833	351298;203588;167651;63578.3;111556;76707.9;	351298;203588;69794.6;0;68770.8;59198.9;	0.983876;0.859129;0.474224;0.436661;0.688424;0.720879;	124984	0	0	0	0
DIA_OC1.mzML	DIA_OC1	Q9UHD8	Q9UHD8	SEPT9_HUMAN	SEPTIN9	1.38E+06	1.14E+06	1.11E+06	1.38E+06	1.14E+06	1.11E+06	1.11E+06	LEPKPQPPVAEATPR	LEPKPQPPVAEATPR	LEPKPQPPVAEATPR3	3	0.000527209	0.0170653	0.000271223	0.000249377	0.000240327	0.000249501	0	1	183258	151932	183258	0.823986	33.3621	33.0097	33.713	-4.14152	33.3578	-4.25818	Septin-9	0.00258073	0.269054	1.40E+06	1.21841	0.686241	0.111665	0.983198	2.11458	0.0877431	189384;141269;125012;163663;26952.7;282255;	76814.1;141269;37054.6;1690.82;4933.91;42502.4;	0.621936;0.922851;0.503446;-0.403494;0.400586;-0.0493194;	51764	0	0	0	0
DIA_OC2.mzML	DIA_OC2	Q9UHD8	Q9UHD8	SEPT9_HUMAN	SEPTIN9	1.75E+06	1.19E+06	1.17E+06	1.75E+06	1.19E+06	1.17E+06	1.17E+06	LEPKPQPPVAEATPR	LEPKPQPPVAEATPR	LEPKPQPPVAEATPR3	3	2.58E-05	0.0170653	0.000278474	0.000253743	0.000240327	0.000253872	0	1	230630	158470	230630	0.729361	33.4412	33.1751	33.5714	-4.14152	33.4443	-4.22607	Septin-9	0.00258073	0.886944	1.39E+06	1.7817	0.505051	1.12588	0.99999	2.23632	0.1495	133404;193484;177231;22606;33666.3;207698;	21422.5;116406;80557.1;5404.27;33666.3;62393.6;	0.224284;0.75262;0.680103;0.432452;0.766805;-0.5058;	51902	0	0	0	0
DIA_OC3.mzML	DIA_OC3	Q9UHD8	Q9UHD8	SEPT9_HUMAN	SEPTIN9	1.38E+06	1.08E+06	1.16E+06	1.38E+06	1.08E+06	1.16E+06	1.16E+06	LEPKPQPPVAEATPR	LEPKPQPPVAEATPR	LEPKPQPPVAEATPR3	3	2.89E-05	0.0170653	0.000255558	0.000268312	0.000240327	0.000268456	0	1	215436	163166	215436	0.609618	33.0086	32.7894	33.3593	-4.14152	32.9892	-4.32567	Septin-9	0.00258073	0.553612	2.05E+06	1.46863	0.693376	0.302665	0.999943	1.71466	0.0293689	107427;189307;81966.6;176530;47163.7;198000;	22547.8;106760;81966.6;31868.3;26709.2;100995;	0.247286;0.471104;0.742048;0.0231898;0.756866;0.0989034;	51281	0	0	0	0
DIA_OC1.mzML	DIA_OC1	Q9Y6Y8	Q9Y6Y8	S23IP_HUMAN	SEC23IP	683066	602384	242972	683066	602384	242972	242972	LEPMIVPDLDLK	LEPMIVPDLDLK	LEPMIVPDLDLK2	2	0.000611552	0.0035891	0.000271223	0.000249377	0.000240327	0.000249501	0	1	204416	188504	204416	0.89232	85.3468	85.2158	85.6148	83.9105	85.6778	83.3534	SEC23-interacting protein	0.000702323	0.609539	428584	2.92714	0.513942	0.0430919	0.978045	1.27077	0.0103366	182124;132907;61049;35252.3;12032.7;10668.1;	26979.1;115236;53927.6;35252.3;0;3876.06;	-0.240218;0.877821;0.869071;0.975281;0.467193;0.637375;	133199	0	0	0	0
DIA_OC2.mzML	DIA_OC2	Q9Y6Y8	Q9Y6Y8	S23IP_HUMAN	SEC23IP	952600	715691	364909	952600	715691	364909	364909	LEPMIVPDLDLK	LEPMIVPDLDLK	LEPMIVPDLDLK2	2	7.32E-05	0.0035891	0.000278474	0.000253743	0.000240327	0.000253872	0	1	335670	241072	335670	0.937164	85.193	84.9731	85.3249	83.9105	85.5491	83.3588	SEC23-interacting protein	0.000702323	0.0635079	614267	3.35381	0.410708	0.383017	0.996802	1.27625	0.0238701	397378;210177;98428.2;44311.4;18641.6;18991.6;	202090;199870;91488.9;44311.4;0;7821.62;	0.320308;0.935623;0.940591;0.93704;0.577954;0.712559;	133061	0	0	0	0
DIA_OC3.mzML	DIA_OC3	Q9Y6Y8	Q9Y6Y8	S23IP_HUMAN	SEC23IP	317089	235756	344268	317089	235756	344268	344268	LEPMIVPDLDLK	LEPMIVPDLDLK	LEPMIVPDLDLK2	2	2.89E-05	0.0035891	0.000255558	0.000268312	0.000240327	0.000268456	0	1	245361	197075	245361	0.878831	85.0611	84.8838	85.2349	83.9105	85.1682	83.8231	SEC23-interacting protein	0.000702323	0.598897	413058	2.8342	0.648715	0.561239	0.999937	0.865425	0.0111392	260766;175073;66563.5;28822.1;16595.9;0;	136142;170651;66563.5;8146;16595.9;0;	0.764723;0.900877;0.878287;0.421419;0.579496;0;	132854	0	0	0	0
DIA_ON1.mzML	DIA_ON1	Q9Y6Y8	Q9Y6Y8	S23IP_HUMAN	SEC23IP	126238	99587.3	132842	126238	99587.3	132842	132842	LEPMIVPDLDLK	LEPMIVPDLDLK	LEPMIVPDLDLK2	2	0.000426439	0.0035891	0.000728863	0.000617284	0.000240327	0.000617665	0	1	68862.6	54614.6	68862.6	0.790471	85.0929	85.004	85.224	83.9105	85.2174	83.7308	SEC23-interacting protein	0.000702323	0	0	2.39208	0.581829	1.23061	0.983647	0.338061	0.206693	265179;59913.1;25801.5;12835.6;5389.19;0;	95663.2;43666.6;12360.4;12835.6;1988.92;0;	0.464021;0.85276;0.46581;0.891204;0.726976;0;	132854	0	0	0	0
DIA_IN1.mzML	DIA_IN1	Q9Y6Y8	Q9Y6Y8	S23IP_HUMAN	SEC23IP	232409	226981	166844	232409	226981	166844	166844	LEPMIVPDLDLK	LEPMIVPDLDLK	LEPMIVPDLDLK2	2	0.00324217	0.0035891	0.000643915	0.000541126	0.000240327	0.000541418	0	1	101860	89803.6	101860	0.923061	85.0005	84.9152	85.1355	83.9105	85.4189	83.3095	SEC23-interacting protein	0.000702323	0	0	2.69607	0.574329	0	0.925225	1.12773	0.0732287	214272;75871.4;21148.3;24797.5;14054;0;	84634.6;64200.4;12862.1;24797.5;14054;0;	0.155959;0.948579;0.756608;0.943331;0.940361;0;	132647	0	0	0	0
DIA_IN3.mzML	DIA_IN3	Q9Y6Y8	Q9Y6Y8	S23IP_HUMAN	SEC23IP	156743	148873	188107	156743	148873	188107	188107	LEPMIVPDLDLK	LEPMIVPDLDLK	LEPMIVPDLDLK2	2	0.000491763	0.0035891	0.000708717	0.000604961	0.000240327	0.000605327	0	1	87697.3	79807.5	87697.3	0.907945	84.8303	84.7001	84.9192	83.9105	85.1734	83.3826	SEC23-interacting protein	0.000702323	0	0	2.69221	0.5829	0	0.987157	1.35571	0.339301	210126;60152.7;29173;14892.8;11812.3;0;	91474.3;47142.4;25662.1;14892.8;0;0;	0.543348;0.901153;0.918952;0.910477;0.464225;0;	132371	0	0	0	0
DIA_OC1.mzML	DIA_OC1	O95782	O95782	AP2A1_HUMAN	AP2A1	1.83E+06	1.67E+06	1.56E+06	1.83E+06	1.67E+06	1.56E+06	1.56E+06	LEPNAQAQMYR	LEPNAQAQMYR	LEPNAQAQMYR2	2	2.92E-05	0.00185257	0.000271223	0.000249377	0.000240327	0.000249501	0	1	1.13E+06	994427	1.13E+06	0.887134	37.9448	37.5925	38.297	4.35698	37.9437	4.3362	AP-2 complex subunit alpha-1	0.000420209	0.871926	2.51E+06	2.493	0.50809	0.106211	0.999972	1.16347	0.00280957	729758;286751;191138;413996;117699;102150;	722379;286751;120796;187978;60988.5;34244.5;	0.887532;0.946877;0.742937;0.317925;0.452811;0.570503;	58952	0	0	0	0
DIA_OC2.mzML	DIA_OC2	O95782	O95782	AP2A1_HUMAN	AP2A1	2.26E+06	1.57E+06	1.56E+06	2.26E+06	1.57E+06	1.56E+06	1.56E+06	LEPNAQAQMYR	LEPNAQAQMYR	LEPNAQAQMYR2	2	2.58E-05	0.00185257	0.000278474	0.000253743	0.000240327	0.000253872	0	1	1.42E+06	961170	1.42E+06	0.912458	38.0197	37.7132	38.3724	4.35698	37.9725	4.40325	AP-2 complex subunit alpha-1	0.000420209	0.960546	4.37E+06	2.59068	0.505185	0	0.999893	0.889138	0.00033702	937841;368311;176146;604583;150479;119088;	937841;358560;128453;529704;47923;93066.6;	0.996922;0.838293;0.502812;0.773267;0.179769;0.631484;	59090	0	0	0	0
DIA_OC3.mzML	DIA_OC3	O95782	O95782	AP2A1_HUMAN	AP2A1	3.30E+06	2.44E+06	1.56E+06	3.30E+06	2.44E+06	1.56E+06	1.56E+06	LEPNAQAQMYR	LEPNAQAQMYR	LEPNAQAQMYR2	2	2.89E-05	0.00185257	0.000255558	0.000268312	0.000240327	0.000268456	0	1	1.43E+06	1.07E+06	1.43E+06	0.918817	37.3705	37.15	37.723	4.35698	37.4349	4.28195	AP-2 complex subunit alpha-1	0.000420209	0.885436	3.94E+06	3.05854	0.399159	0.489007	0.999992	1.52492	0.00313439	849337;329333;262896;420702;133225;104473;	840254;326505;262896;127488;46464.6;29160.4;	0.913972;0.885373;0.975837;0.543115;0.26878;0.511303;	58124	0	0	0	0
DIA_OC1.mzML	DIA_OC1	O94973	O94973	AP2A2_HUMAN	AP2A2	2.53E+06	2.10E+06	2.01E+06	2.53E+06	2.10E+06	2.01E+06	2.16E+06	LEPNLQAQMYR	LEPNLQAQMYR	LEPNLQAQMYR2	2	0.00462788	0.0122092	0.000271223	0.000249377	0.000240327	0.000249501	0	1	593340	500920	593340	0.352653	53.9309	53.5765	54.2825	30.629	53.4599	31.3067	AP-2 complex subunit alpha-2	0.00188246	0.120436	1.92E+06	0.957355	0.625962	0.0441985	0.725312	0.725988	0.00851111	697729;161538;60345.7;146620;74067.2;16073;	396583;161538;31099.3;0;35218.4;0;	0.147231;0.853993;0.625299;-0.211285;0.366326;0.220326;	84001	0	0	0	0
DIA_OC2.mzML	DIA_OC2	O94973	O94973	AP2A2_HUMAN	AP2A2	3.12E+06	2.10E+06	2.06E+06	3.12E+06	2.10E+06	2.06E+06	2.09E+06	LEPNLQAQMYR	LEPNLQAQMYR	LEPNLQAQMYR2	2	7.32E-05	0.0122092	0.000278474	0.000253743	0.000240327	0.000253872	0	1	168998	114002	168998	0.180985	53.4075	53.3222	53.7588	30.629	53.368	30.6782	AP-2 complex subunit alpha-2	0.00188246	0.623719	2.76E+06	0.842856	0.571647	0.270484	0.997013	0.949988	0.00313424	529123;166967;45555;42192.9;34681.9;24134;	105651;28665.6;8277.75;0;34681.9;5537.47;	0.0992736;0.182325;0.0354761;0.0944156;0.428795;0.338728;	83242	0	0	0	0
DIA_OC3.mzML	DIA_OC3	O94973	O94973	AP2A2_HUMAN	AP2A2	2.63E+06	1.94E+06	1.72E+06	2.63E+06	1.94E+06	1.72E+06	1.76E+06	LEPNLQAQMYR	LEPNLQAQMYR	LEPNLQAQMYR2	2	0.000104485	0.0122092	0.000255558	0.000268312	0.000240327	0.000268456	0	1	290284	214983	290284	0.7198	52.7756	52.6013	52.9941	30.629	52.7186	30.7149	AP-2 complex subunit alpha-2	0.00188246	0.224606	1.81E+06	1.23343	0.310414	1.16858	0.999296	0.611552	0.00438617	305128;123690;41795.4;91040.7;71802.2;6348;	180993;64422.1;41795.4;0;44869.6;0;	0.734039;0.691659;0.716545;0.181622;0.702767;0.0390047;	82276	0	0	0	0
DIA_ON1.mzML	DIA_ON1	O94973	O94973	AP2A2_HUMAN	AP2A2	1.20E+06	912516	960285	1.20E+06	912516	960285	954626	LEPNLQAQMYR	LEPNLQAQMYR	LEPNLQAQMYR2	2	0.000994629	0.0122092	0.000728863	0.000617284	0.000240327	0.000617665	0	1	139913	121565	139913	0.866448	52.9104	52.6894	53.2631	30.629	52.896	30.6495	AP-2 complex subunit alpha-2	0.00188246	0	0	1.34446	0.0208584	0.00937258	0.957123	1.11684	0.10487	132094;38437.2;41549.9;6589.83;16615.9;8451.78;	132094;0;0;0;7818.8;0;	0.893056;0.391049;0.616056;0.284396;0.416921;0.0187264;	82414	0	0	0	0
DIA_ON3.mzML	DIA_ON3	O94973	O94973	AP2A2_HUMAN	AP2A2	1.00E+06	738291	912217	1.00E+06	738291	912217	920435	LEPNLQAQMYR	LEPNLQAQMYR	LEPNLQAQMYR2	2	0.00685607	0.0122092	0.000647249	0.000591366	0.000240327	0.000591716	0	1	44427.6	35017.8	44427.6	0.44409	52.7505	52.6615	52.8357	30.629	52.6263	30.8088	AP-2 complex subunit alpha-2	0.00188246	0	0	0.827482	0.433076	0.00642519	0.868028	0.471802	0.0862081	73751.5;17087.7;10153.1;20692.4;9764.04;3004.54;	30680.2;3983.39;1137.88;2253.22;9764.04;0;	0.337351;0.294192;-0.112455;-0.12352;0.840635;0.0823476;	82207	0	0	0	0
DIA_OC1.mzML	DIA_OC1	O60664	O60664	PLIN3_HUMAN	PLIN3	1.44E+07	1.22E+07	1.36E+07	1.44E+07	1.22E+07	1.36E+07	1.36E+07	LEPQIASASEYAHR	LEPQIASASEYAHR	LEPQIASASEYAHR2	2	2.92E-05	0.000479712	0.000271223	0.000249377	0.000240327	0.000249501	0	1	583834	487016	583834	0.772875	43.8946	43.7627	44.0261	14.8701	43.8785	14.9135	Perilipin-3	0.000181818	0.746237	281243	3.09085	0.533251	2.32096	0.999987	0.376415	0.0400136	718597;240576;88239.8;139341;37743.2;34313.2;	417520;128570;50544.1;86220.3;37743.2;6878.6;	0.799573;0.62743;0.795977;0.689203;0.972997;0.146353;	68279	0	0	0	0
DIA_OC2.mzML	DIA_OC2	O60664	O60664	PLIN3_HUMAN	PLIN3	1.63E+07	1.10E+07	1.43E+07	1.63E+07	1.10E+07	1.43E+07	1.43E+07	LEPQIASASEYAHR	LEPQIASASEYAHR	LEPQIASASEYAHR2	2	2.58E-05	0.000479712	0.000278474	0.000253743	0.000240327	0.000253872	0	1	1.47E+06	988564	1.47E+06	0.972415	43.8316	43.6536	44.0942	14.8701	43.8223	14.8946	Perilipin-3	0.000181818	0.420261	1.14E+06	3.9263	0.432783	3.25923	0.999989	1.49984	0.0368866	1.04704e+06;369228;100649;245140;64668.6;49139.6;	1.04704e+06;353756;98694.8;186536;64668.6;15491.6;	0.9976;0.903173;0.861636;0.756156;0.943416;0.38335;	68210	0	0	0	0
DIA_OC3.mzML	DIA_OC3	O60664	O60664	PLIN3_HUMAN	PLIN3	1.35E+07	1.01E+07	1.26E+07	1.35E+07	1.01E+07	1.26E+07	1.26E+07	LEPQIASASEYAHR	LEPQIASASEYAHR	LEPQIASASEYAHR2	2	2.89E-05	0.000479712	0.000255558	0.000268312	0.000240327	0.000268456	0	1	1.12E+06	827777	1.12E+06	0.979496	43.4498	43.2717	43.7129	14.8701	43.4248	14.9255	Perilipin-3	0.000181818	0.82192	712498	3.59668	0.500808	1.39904	0.999999	0.923796	0.0233811	801284;284095;111554;181768;42830.5;93757.9;	801284;277313;68430.8;85579.7;42331.2;37295.8;	0.994098;0.949299;0.792433;0.507251;0.900915;0.252256;	67658	0	0	0	0
DIA_ON1.mzML	DIA_ON1	O60664	O60664	PLIN3_HUMAN	PLIN3	1.89E+06	1.65E+06	1.73E+06	1.89E+06	1.65E+06	1.73E+06	1.73E+06	LEPQIASASEYAHR	LEPQIASASEYAHR	LEPQIASASEYAHR2	2	0.00444934	0.000479712	0.000728863	0.000617284	0.000240327	0.000617665	0	1	51501.3	43665.3	51501.3	0.957921	43.5496	43.3752	43.7279	14.8701	43.4452	15.09	Perilipin-3	0.000181818	0	0	1.28052	0.163688	0	0.879007	1.38085	0.000685297	44781.6;15353.7;0;27090.2;0;142753;	44781.6;6719.68;0;0;0;6847.3;	0.989579;0.746946;0;-0.654457;0;-0.45366;	67727	0	0	0	0
DIA_ON2.mzML	DIA_ON2	O60664	O60664	PLIN3_HUMAN	PLIN3	1.93E+06	1.64E+06	1.85E+06	1.93E+06	1.64E+06	1.85E+06	1.85E+06	LEPQIASASEYAHR	LEPQIASASEYAHR	LEPQIASASEYAHR2	2	0.00120591	0.000479712	0.000712758	0.000608273	0.000240327	0.000608643	0	1	30549.1	29472.3	30549.1	0.896697	43.5006	43.3224	43.6755	14.8701	43.414	15.0235	Perilipin-3	0.000181818	0	0	1.18507	0.472727	0	0.969026	1.41153	0.443073	25699.8;18242.9;0;11479.7;0;19080.9;	25699.8;4849.36;0;1809.15;0;0;	0.977217;0.469971;0;0.534321;0;-0.533119;	67658	0	0	0	0
DIA_ON3.mzML	DIA_ON3	O60664	O60664	PLIN3_HUMAN	PLIN3	1.90E+06	1.54E+06	1.79E+06	1.90E+06	1.54E+06	1.79E+06	1.79E+06	LEPQIASASEYAHR	LEPQIASASEYAHR	LEPQIASASEYAHR2	2	0.00285619	0.000479712	0.000647249	0.000591366	0.000240327	0.000591716	0	1	46811.4	38274	46811.4	0.893758	43.4291	43.1654	43.5625	14.8701	43.2453	15.2637	Perilipin-3	0.000181818	0	0	1.48355	0.48833	0.000982985	0.938947	0.444172	0.193042	30671.2;29375.6;0;12088.6;0;146380;	17435.9;29375.6;0;0;0;203.261;	0.781291;0.960514;0;0.0816587;0;-0.419251;	67589	0	0	0	0
DIA_OC1.mzML	DIA_OC1	O60664	O60664	PLIN3_HUMAN	PLIN3	1.44E+07	1.22E+07	1.36E+07	1.44E+07	1.22E+07	1.36E+07	1.36E+07	LEPQIASASEYAHR	LEPQIASASEYAHR	LEPQIASASEYAHR3	3	2.92E-05	0.000168152	0.000271223	0.000249377	0.000240327	0.000249501	0	1	3.52E+06	2.93E+06	3.52E+06	0.9369	43.8797	43.7015	44.1415	14.8569	43.8721	14.8827	Perilipin-3	0.000115734	0.97234	2.55E+07	4.55503	0.691108	1.73276	0.99999	0.559504	0.020325	1.85058e+06;1.49862e+06;1.25524e+06;1.03073e+06;807786;660086;	1.83586e+06;1.49862e+06;1.21523e+06;1.02167e+06;433282;660086;	0.931921;0.892994;0.862463;0.914111;0.659731;0.986021;	68253	0	0	0	0
DIA_OC2.mzML	DIA_OC2	O60664	O60664	PLIN3_HUMAN	PLIN3	1.63E+07	1.10E+07	1.43E+07	1.63E+07	1.10E+07	1.43E+07	1.43E+07	LEPQIASASEYAHR	LEPQIASASEYAHR	LEPQIASASEYAHR3	3	2.58E-05	0.000168152	0.000278474	0.000253743	0.000240327	0.000253872	0	1	4.68E+06	3.16E+06	4.68E+06	0.975637	43.8137	43.6386	44.0762	14.8569	43.8157	14.8591	Perilipin-3	0.000115734	0.981709	3.37E+07	5.0573	0.815543	3.75117	1	0.573291	0.0362988	2.40713e+06;2.04006e+06;1.636e+06;1.40481e+06;895716;895238;	2.38363e+06;2.04006e+06;1.636e+06;1.40481e+06;395650;888978;	0.976008;0.909028;0.983446;0.984543;0.744538;0.960566;	68184	0	0	0	0
DIA_OC3.mzML	DIA_OC3	O60664	O60664	PLIN3_HUMAN	PLIN3	1.35E+07	1.01E+07	1.26E+07	1.35E+07	1.01E+07	1.26E+07	1.26E+07	LEPQIASASEYAHR	LEPQIASASEYAHR	LEPQIASASEYAHR3	3	2.89E-05	0.000168152	0.000255558	0.000268312	0.000240327	0.000268456	0	1	3.50E+06	2.59E+06	3.50E+06	0.963454	43.4769	43.2996	43.6944	14.8569	43.4183	14.9798	Perilipin-3	0.000115734	0.992062	2.60E+07	4.5049	0.738745	0.0224524	0.999999	0.63514	0.0146423	2.03171e+06;1.73875e+06;1.32975e+06;908590;1.16841e+06;574623;	2.02535e+06;1.13056e+06;1.32975e+06;904487;0;574623;	0.978913;0.551073;0.995015;0.915718;-0.137739;0.984103;	67701	0	0	0	0
DIA_ON1.mzML	DIA_ON1	O60664	O60664	PLIN3_HUMAN	PLIN3	1.89E+06	1.65E+06	1.73E+06	1.89E+06	1.65E+06	1.73E+06	1.73E+06	LEPQIASASEYAHR	LEPQIASASEYAHR	LEPQIASASEYAHR3	3	6.52E-05	0.000168152	0.000728863	0.000617284	0.000240327	0.000617665	0	1	106780	91530.2	106780	0.770429	43.5779	43.4005	43.7533	14.8569	43.4386	15.1473	Perilipin-3	0.000115734	0.769647	1.84E+06	2.72183	0.530865	1.95255	0.999978	1.11326	0.463328	96767.2;47862.7;171111;45518.4;12910.9;46717.4;	45036.1;46849.3;98451.8;45518.4;0;16225.9;	0.77529;0.849597;0.476882;0.813528;0.54932;0.636028;	67770	0	0	0	0
DIA_ON2.mzML	DIA_ON2	O60664	O60664	PLIN3_HUMAN	PLIN3	1.93E+06	1.64E+06	1.85E+06	1.93E+06	1.64E+06	1.85E+06	1.85E+06	LEPQIASASEYAHR	LEPQIASASEYAHR	LEPQIASASEYAHR3	3	0.000133592	0.000168152	0.000712758	0.000608273	0.000240327	0.000608643	0	1	95436.6	88872.7	95436.6	0.729545	43.4826	43.3074	43.6606	14.8569	43.4075	14.986	Perilipin-3	0.000115734	0.561157	1.21E+06	2.27996	0.451587	1.04163	0.998835	0.701939	0.381039	163087;33519.4;90168.9;34342.7;7757.7;23350;	60995;33519.4;0;34342.7;2582.24;98.9407;	0.697116;0.876199;0.159934;0.788624;0.58847;0.214751;	67632	0	0	0	0
DIA_ON3.mzML	DIA_ON3	O60664	O60664	PLIN3_HUMAN	PLIN3	1.90E+06	1.54E+06	1.79E+06	1.90E+06	1.54E+06	1.79E+06	1.79E+06	LEPQIASASEYAHR	LEPQIASASEYAHR	LEPQIASASEYAHR3	3	6.79E-05	0.000168152	0.000647249	0.000591366	0.000240327	0.000591716	0	1	317509	249214	317509	0.951463	43.3249	43.1944	43.5896	14.8569	43.2388	15.0484	Perilipin-3	0.000115734	0.67822	1.77E+06	3.08627	0.32963	0.483172	0.999931	0.483875	0.332575	179740;52968;168348;101621;17574.6;43145.7;	172742;0;76334.6;101621;0;43145.7;	0.960553;0.434836;0.583185;0.964151;-0.0449818;0.885187;	67425	0	0	0	0
DIA_OC1.mzML	DIA_OC1	P11532	P11532	DMD_HUMAN	DMD	634795	537999	416846	634795	537999	416846	416846	LEPQSMVWLPVLHR	LEPQSMVWLPVLHR	LEPQSMVWLPVLHR3	3	2.92E-05	0.000168152	0.000271223	0.000249377	0.000240327	0.000249501	0	1	391442	423578	391442	0.975816	86.359	86.2265	86.5797	85.0355	86.2006	85.0032	Dystrophin	0.000115734	0	1.70E+06	4.56297	0.482472	3.54355	0.999767	0	-1.00E+07	234384;109703;71957.8;47355.4;19171.1;23727.1;	234384;109703;71957.8;47355.4;19171.1;0;	0.971735;0.983932;0.989822;0.977217;0.947922;0.605745;	134773	0	0	0	0
DIA_OC2.mzML	DIA_OC2	P11532	P11532	DMD_HUMAN	DMD	637291	429900	438418	637291	429900	438418	438418	LEPQSMVWLPVLHR	LEPQSMVWLPVLHR	LEPQSMVWLPVLHR3	3	2.58E-05	0.000168152	0.000278474	0.000253743	0.000240327	0.000253872	0	1	531774	397861	531774	0.969908	86.1557	85.9775	86.3312	85.0355	86.1103	85.0556	Dystrophin	0.000115734	0.0568151	2.81E+06	4.78501	0.384526	4.25413	0.999992	0	-1.00E+07	350971;127494;113651;74413.1;27311.7;28121.9;	334211;123150;96394.2;74413.1;27311.7;12795.2;	0.971907;0.966348;0.909333;0.966822;0.98877;0.785265;	134566	0	0	0	0
DIA_OC3.mzML	DIA_OC3	P11532	P11532	DMD_HUMAN	DMD	682331	503885	325870	682331	503885	325870	325870	LEPQSMVWLPVLHR	LEPQSMVWLPVLHR	LEPQSMVWLPVLHR3	3	2.89E-05	0.000168152	0.000255558	0.000268312	0.000240327	0.000268456	0	1	682331	503885	682331	0.996505	85.8426	85.6678	86.0203	85.0355	85.7145	85.2557	Dystrophin	0.000115734	0.983683	3.46E+06	5.20674	0.343833	5.22402	1	0	-1.00E+07	415048;177526;116318;89756.7;35949.1;58489.7;	415048;177526;110341;89756.7;35949.1;58345.9;	0.998149;0.993249;0.968167;0.995339;0.981368;0.959477;	134083	0	0	0	0
DIA_OC1.mzML	DIA_OC1	P55084	P55084	ECHB_HUMAN	HADHB	8.42E+06	6.95E+06	7.41E+06	8.42E+06	6.95E+06	7.41E+06	7.41E+06	LEQDEYALR	LEQDEYALR	LEQDEYALR2	2	2.92E-05	0.0035891	0.000271223	0.000249377	0.000240327	0.000249501	0	1	3.29E+06	2.72E+06	3.29E+06	0.969148	42.7374	42.6065	42.8695	12.5028	42.7229	12.5247	Trifunctional enzyme subunit beta, mitochondrial	0.000686229	0.931786	2.08E+07	4.80053	0.709172	1.61198	0.999985	1.74891	0.0225854	1.61553e+06;752395;1.14355e+06;581711;546560;132519;	1.61553e+06;752395;1.09394e+06;581711;546560;125124;	0.970163;0.930819;0.975666;0.954073;0.958735;0.858657;	66463	0	0	0	0
DIA_OC2.mzML	DIA_OC2	P55084	P55084	ECHB_HUMAN	HADHB	9.97E+06	6.73E+06	7.46E+06	9.97E+06	6.73E+06	7.46E+06	7.46E+06	LEQDEYALR	LEQDEYALR	LEQDEYALR2	2	2.58E-05	0.0035891	0.000278474	0.000253743	0.000240327	0.000253872	0	1	3.64E+06	2.50E+06	3.64E+06	0.976352	42.6735	42.5416	42.8073	12.5028	42.6636	12.5311	Trifunctional enzyme subunit beta, mitochondrial	0.000686229	0.900266	2.15E+07	5.27735	0.649898	3.62635	0.999999	0.652849	0.0559595	1.90708e+06;902851;1.03468e+06;747789;638201;236732;	1.87413e+06;902851;1.01788e+06;747789;638201;236732;	0.967018;0.971003;0.991676;0.978888;0.954345;0.956058;	66394	0	0	0	0
DIA_OC3.mzML	DIA_OC3	P55084	P55084	ECHB_HUMAN	HADHB	8.42E+06	6.44E+06	7.22E+06	8.42E+06	6.44E+06	7.22E+06	7.22E+06	LEQDEYALR	LEQDEYALR	LEQDEYALR2	2	2.89E-05	0.0035891	0.000255558	0.000268312	0.000240327	0.000268456	0	1	3.00E+06	2.23E+06	3.00E+06	0.923847	42.2472	42.117	42.336	12.5028	42.2448	12.5224	Trifunctional enzyme subunit beta, mitochondrial	0.000686229	0.959988	2.14E+07	4.41822	0.519972	1.63432	0.999999	0.695814	0.052195	1.79696e+06;827393;883051;615623;858026;118943;	1.56551e+06;735113;867857;561941;367027;118943;	0.91552;0.892993;0.949144;0.907977;0.534501;0.94589;	65773	0	0	0	0
DIA_OC1.mzML	DIA_OC1	Q03001	Q03001	DYST_HUMAN	DST	644018	531516	457856	644018	531516	457856	457856	LEQDQTSAQLQVQK	LEQDQTSAQLQVQK	LEQDQTSAQLQVQK2	2	2.92E-05	0.000168152	0.000271223	0.000249377	0.000240327	0.000249501	0	1	29908.3	25073	29908.3	0.874075	33.9052	33.8162	34.0365	-3.04226	33.8728	-3.13948	Dystonin	0.000115734	0	0	3.38433	0.538944	1.18269	0.999992	1.08653	0.00411569	6591.21;7561.63;9220;16834.4;0;11520.7;	6591.21;6325.62;1586.53;13265.3;0;10051.8;	0.898269;0.858728;-0.0958901;0.817351;0;0.933071;	52618	0	0	0	0
DIA_OC2.mzML	DIA_OC2	Q03001	Q03001	DYST_HUMAN	DST	757754	511161	431738	757754	511161	431738	431738	LEQDQTSAQLQVQK	LEQDQTSAQLQVQK	LEQDQTSAQLQVQK2	2	2.58E-05	0.000168152	0.000278474	0.000253743	0.000240327	0.000253872	0	1	29035.2	20179.3	29035.2	0.821668	33.9848	33.8965	34.1158	-3.04226	33.9468	-3.10282	Dystonin	0.000115734	0.940383	199361	3.02952	0.678486	1.98083	1	0	-1.00E+07	12794.2;17394.1;11266.9;16062.9;4682.39;7596.6;	10871.6;8657.75;6532.75;10567;1350.78;7596.6;	0.835949;0.721471;0.726578;0.718543;0.606858;0.944678;	52756	0	0	0	0
DIA_OC3.mzML	DIA_OC3	Q03001	Q03001	DYST_HUMAN	DST	590126	462920	407108	590126	462920	407108	407108	LEQDQTSAQLQVQK	LEQDQTSAQLQVQK	LEQDQTSAQLQVQK2	2	2.89E-05	0.000168152	0.000255558	0.000268312	0.000240327	0.000268456	0	1	21279.7	16268.4	21279.7	0.819141	33.684	33.5986	33.8153	-3.04226	33.5663	-2.76236	Dystonin	0.000115734	0.932077	330628	3.18275	0.527761	0.697059	0.999999	0	-1.00E+07	9700.76;17447.5;5979.02;9148.45;1607.02;10640.6;	9700.76;7101.27;5979.02;5599.5;0;5979.44;	0.899663;0.639189;0.981486;0.757437;0.43933;0.746291;	52342	0	0	0	0
DIA_OC1.mzML	DIA_OC1	Q9UPN3	Q9UPN3	MACF1_HUMAN	MACF1	885262	764415	797322	885262	764415	797322	797322	LEQDQTTAQLQVQK	LEQDQTTAQLQVQK	LEQDQTTAQLQVQK2	2	2.92E-05	0.000168152	0.000271223	0.000249377	0.000240327	0.000249501	0	1	29435.4	25746.6	29435.4	0.955123	36.1929	36.0615	36.3253	1.35709	36.1959	1.41128	Microtubule-actin cross-linking factor 1, isoforms 1/2/3/5	0.000115734	0.359694	214408	3.16966	0.602026	1.87316	0.999999	0	-1.00E+07	15115.1;8784.31;2468.28;5536.06;958.261;1170.74;	15115.1;8784.31;950.797;5536.06;0;450.976;	0.98119;0.970601;0.693343;0.859394;0.245828;0.693343;	56207	0	0	0	0
DIA_OC2.mzML	DIA_OC2	Q9UPN3	Q9UPN3	MACF1_HUMAN	MACF1	961514	664605	766285	961514	664605	766285	766285	LEQDQTTAQLQVQK	LEQDQTTAQLQVQK	LEQDQTTAQLQVQK2	2	2.58E-05	0.000168152	0.000278474	0.000253743	0.000240327	0.000253872	0	1	27935	18844.2	27935	0.943014	36.268	36.1367	36.3572	1.35709	36.2644	1.42549	Microtubule-actin cross-linking factor 1, isoforms 1/2/3/5	0.000115734	0	0	4.51456	0.84913	1.94241	1	0	-1.00E+07	9263.95;9430.61;10210.2;9565.3;5600.23;7257.17;	9263.95;9430.61;9458.37;9240.4;5285.39;6072.55;	0.944747;0.944368;0.913617;0.939894;0.908757;0.856353;	56345	0	0	0	0
DIA_OC3.mzML	DIA_OC3	Q9UPN3	Q9UPN3	MACF1_HUMAN	MACF1	993738	740421	732436	993738	740421	732436	732436	LEQDQTTAQLQVQK	LEQDQTTAQLQVQK	LEQDQTTAQLQVQK2	2	2.89E-05	0.000168152	0.000255558	0.000268312	0.000240327	0.000268456	0	1	24818.7	18593.4	24818.7	0.895	35.9731	35.7987	36.0621	1.35709	35.7562	1.71253	Microtubule-actin cross-linking factor 1, isoforms 1/2/3/5	0.000115734	0.623487	93446.5	3.54958	0.569505	1.81955	0.999993	0	-1.00E+07	13534.5;6396.8;10200.2;6251.63;1737.45;5794.9;	13534.5;5933.14;8938.01;5350.98;0;5188.46;	0.937005;0.861794;0.819479;0.825571;0.0247927;0.877624;	55931	0	0	0	0
DIA_OC1.mzML	DIA_OC1	Q9NQX4;Q9ULV0;Q9Y4I1	Q9ULV0;Q9Y4I1;Q9NQX4	MYO5A_HUMAN;MYO5B_HUMAN;MYO5C_HUMAN	MYO5A;MYO5B;MYO5C	528401	466208	389845	528401	466208	389845		LEQEEYMK	LEQEEYMK	LEQEEYMK2	2	0.000416397	1	0.000271223	0.000249377	0.000240327	0.000249501	0	0	47666.4	41779.5	47666.4	0.887616	34.1521	34.0178	34.2845	-2.56111	34.1167	-2.6325	Unconventional myosin-Vc	0.00666013	0.156096	539011	2.33872	0.179914	1.26779	0.986141	1.77237	0.00267184	43952.6;30773.3;9950.42;5624.48;14132.2;35610.9;	43952.6;3713.82;0;0;0;13061.4;	0.986394;-0.281405;0.157626;0.511371;-0.174988;-0.0664125;	53005	0	0	0	0
DIA_OC2.mzML	DIA_OC2	Q9NQX4;Q9ULV0;Q9Y4I1	Q9ULV0;Q9Y4I1;Q9NQX4	MYO5A_HUMAN;MYO5B_HUMAN;MYO5C_HUMAN	MYO5A;MYO5B;MYO5C	263036	182406	439322	263036	182406	439322		LEQEEYMK	LEQEEYMK	LEQEEYMK2	2	4.95E-05	1	0.000278474	0.000501505	0.000240327	0.000501756	0	0	78016.4	53929.2	78016.4	0.916798	34.2292	34.0979	34.3637	-2.56111	34.1801	-2.6012	Unconventional myosin-Vc	0.00666013	0.88207	508653	2.05596	0.377213	0.148061	0.997753	0.955941	0.0104464	52950.7;30261.5;10522.7;15610.5;18461.6;33862.3;	52950.7;25065.7;3580.99;0;1445.06;2602.72;	0.945307;0.856572;0.592104;0.171537;-0.261631;0.0606483;	53143	0	0	0	0
DIA_OC3.mzML	DIA_OC3	Q9NQX4;Q9ULV0;Q9Y4I1	Q9ULV0;Q9Y4I1;Q9NQX4	MYO5A_HUMAN;MYO5B_HUMAN;MYO5C_HUMAN	MYO5A;MYO5B;MYO5C	513122	385805	291224	513122	385805	291224		LEQEEYMK	LEQEEYMK	LEQEEYMK2	2	0.00043171	1	0.000255558	0.000268312	0.000240327	0.000268456	0	0	32950	25155.9	32950	0.845186	33.8003	33.6679	33.8886	-2.56111	33.8214	-2.50904	Unconventional myosin-Vc	0.00666013	0.892063	804739	1.80681	0.202286	0.00598078	0.988852	0.923544	0.0115708	14204;13489.2;2341.28;9758.25;15693.9;27437.9;	14204;13489.2;0;5256.73;0;9057.79;	0.948864;0.949186;-0.202343;0.298167;-0.468795;-0.286277;	52522	0	0	0	0
DIA_OC1.mzML	DIA_OC1	Q9H2G2	Q9H2G2	SLK_HUMAN	SLK	1.26E+06	1.13E+06	1.50E+06	1.26E+06	1.13E+06	1.50E+06	1.51E+06	LEQEHTNR	LEQEHTNR	LEQEHTNR2	2	2.92E-05	0.000479712	0.000271223	0.000249377	0.000240327	0.000249501	0	1	27272.2	22508.1	27272.2	0.801784	18.0276	17.9422	18.1174	-45.7952	18.2048	-44.4517	STE20-like serine/threonine-protein kinase	0.000181818	0.892761	495030	2.49813	0.726594	0.918504	0.999937	2.36951	0.312791	19641.9;8583.18;9447.13;7273.88;7844.21;33875.1;	14731.4;8583.18;7085.35;5455.41;5883.16;4160.67;	0.801784;0.801784;0.801784;0.801784;0.801784;-0.220272;	27749	0	0	0	0
DIA_OC2.mzML	DIA_OC2	Q9H2G2	Q9H2G2	SLK_HUMAN	SLK	1.66E+06	1.12E+06	1.38E+06	1.66E+06	1.12E+06	1.38E+06	1.39E+06	LEQEHTNR	LEQEHTNR	LEQEHTNR2	2	2.58E-05	0.000479712	0.000278474	0.000253743	0.000240327	0.000253872	0	1	28970.4	19542.7	28970.4	0.822521	18.0279	17.9427	18.1177	-45.7952	18.2056	-45.2596	STE20-like serine/threonine-protein kinase	0.000181818	0.892757	204974	2.11702	0.677174	0	0.999851	2.03845	0.589954	13557.6;6101.97;9973.36;9429.3;0;16653.8;	13557.6;4576.48;8349.97;7062.88;0;1750.46;	0.801784;0.801784;0.862447;0.815126;0;-0.232196;	27749	0	0	0	0
DIA_OC3.mzML	DIA_OC3	Q9H2G2	Q9H2G2	SLK_HUMAN	SLK	1.40E+06	1.14E+06	1.43E+06	1.40E+06	1.14E+06	1.43E+06	1.42E+06	LEQEHTNR	LEQEHTNR	LEQEHTNR2	2	0.00043171	0.000479712	0.000255558	0.000268312	0.000240327	0.000268456	0	1	27738.7	21397.3	27738.7	0.638853	18.0388	17.9497	18.1277	-45.7952	18.1227	-45.1511	STE20-like serine/threonine-protein kinase	0.000181818	0	531539	1.77557	0.574238	0.963537	0.987552	2.15895	0.322884	17442.4;0;21340.1;27804.1;0;6184.17;	17442.4;0;3804.25;6492.12;0;4638.13;	0.801784;0;0.191454;0.463274;0;0.801784;	27818	0	0	0	0
DIA_OC1.mzML	DIA_OC1	P02533;P08727;P08779;P13646;Q04695	P02533;P08727;Q04695;P08779;P13646;Q8N1A0;P35900;P19012	K1C13_HUMAN;K1C14_HUMAN;K1C16_HUMAN;K1C17_HUMAN;K1C19_HUMAN	KRT13;KRT14;KRT16;KRT17;KRT19	1.15E+06	985339	985338	1.15E+06	985339	985338		LEQEIATYR	LEQEIATYR	LEQEIATYR2	2	2.92E-05	0.000168152	0.000271223	0.00063593	0.000692521	0.00063593	0	0	1.15E+06	985339	1.15E+06	0.992886	41.0199	40.8419	41.1941	9.22307	41.0792	9.12883	Keratin, type I cytoskeletal 14	0.000115734	0.957613	3.09E+06	5.82771	0.623578	5.32238	0.999957	0.563202	0.0553012	576004;357886;295274;217682;194838;159462;	576004;357886;295274;217682;194838;156439;	0.994533;0.995867;0.990303;0.983626;0.991989;0.98191;	63772	0	0	0	0
DIA_OC2.mzML	DIA_OC2	P02533;P08727;P08779;P13646;Q04695	P02533;P08727;Q04695;P08779;P13646;Q8N1A0;P35900;P19012	K1C13_HUMAN;K1C14_HUMAN;K1C16_HUMAN;K1C17_HUMAN;K1C19_HUMAN	KRT13;KRT14;KRT16;KRT17;KRT19	1.40E+06	947212	947212	1.40E+06	947212	947212		LEQEIATYR	LEQEIATYR	LEQEIATYR2	2	2.58E-05	0.000168152	0.000278474	0.000628338	0.000692521	0.000628338	0	0	1.40E+06	947212	1.40E+06	0.99264	41.0949	40.8739	41.269	9.22307	41.0951	9.22346	Keratin, type I cytoskeletal 14	0.000115734	0.956468	4.64E+06	5.7479	0.514216	7.17223	0.999998	1.07974	0.055643	704299;442880;343645;255085;262198;163063;	704299;442880;343645;255085;262198;160939;	0.996417;0.996802;0.98598;0.974988;0.994432;0.946495;	63910	0	0	0	0
DIA_OC3.mzML	DIA_OC3	P02533;P08727;P08779;P13646;Q04695	P02533;P08727;Q04695;P08779;P13646;Q8N1A0;P35900;P19012	K1C13_HUMAN;K1C14_HUMAN;K1C16_HUMAN;K1C17_HUMAN;K1C19_HUMAN	KRT13;KRT14;KRT16;KRT17;KRT19	1.17E+06	912750	912749	1.17E+06	912750	912749		LEQEIATYR	LEQEIATYR	LEQEIATYR2	2	2.89E-05	0.000168152	0.000255558	0.000681663	0.000692521	0.000681973	0	0	1.17E+06	912750	1.17E+06	0.967076	40.4903	40.3125	40.6233	9.22307	40.4991	9.18251	Keratin, type I cytoskeletal 14	0.000115734	0.927626	3.21E+06	5.63203	0.566117	4.39963	1	2.01348	0.00369794	541405;364985;291686;266399;184440;167366;	541405;359527;291686;266399;184440;159699;	0.955828;0.972555;0.979153;0.982541;0.986181;0.968121;	63013	0	0	0	0
DIA_ON1.mzML	DIA_ON1	P02533;P08727;P08779;P13646;Q04695	P02533;P08727;Q04695;P08779;P13646;Q8N1A0;P35900;P19012	K1C13_HUMAN;K1C14_HUMAN;K1C16_HUMAN;K1C17_HUMAN;K1C19_HUMAN	KRT13;KRT14;KRT16;KRT17;KRT19	718126	665413	665413	718126	665413	665413		LEQEIATYR	LEQEIATYR	LEQEIATYR2	2	6.52E-05	0.000168152	0.000728863	0.00211977	0.000692521	0.00212089	0	0	718126	665413	718126	0.951676	40.5926	40.4177	40.7701	9.22307	40.5871	9.24666	Keratin, type I cytoskeletal 14	0.000115734	0.861242	1.94E+06	3.3399	0.582542	4.22482	0.999996	1.66178	0.574176	375107;181448;288110;161571;72755.6;42555.6;	375107;181448;274133;161571;37345.6;18731.6;	0.987328;0.912759;0.910487;0.912612;0.717213;0.574203;	63082	0	0	0	0
DIA_ON2.mzML	DIA_ON2	P02533;P08727;P08779;P13646;Q04695	P02533;P08727;Q04695;P08779;P13646;Q8N1A0;P35900;P19012	K1C13_HUMAN;K1C14_HUMAN;K1C16_HUMAN;K1C17_HUMAN;K1C19_HUMAN	KRT13;KRT14;KRT16;KRT17;KRT19	680793	678569	678569	680793	678569	678569		LEQEIATYR	LEQEIATYR	LEQEIATYR2	2	7.00E-05	0.000168152	0.000712758	0.00215401	0.000692521	0.00215517	0	0	680793	678569	680793	0.973038	40.626	40.4489	40.801	9.22307	40.63	9.2485	Keratin, type I cytoskeletal 14	0.000115734	0.909694	2.57E+06	4.53796	0.488902	5.87096	1	1.87246	0.0262966	341735;163892;317482;175166;120326;80199.6;	341735;163892;287374;175166;120326;76143;	0.993714;0.911348;0.926095;0.99042;0.91036;0.86795;	63151	0	0	0	0
DIA_ON3.mzML	DIA_ON3	P02533;P08727;P08779;P13646;Q04695	P02533;P08727;Q04695;P08779;P13646;Q8N1A0;P35900;P19012	K1C13_HUMAN;K1C14_HUMAN;K1C16_HUMAN;K1C17_HUMAN;K1C19_HUMAN	KRT13;KRT14;KRT16;KRT17;KRT19	547774	462877	462877	547774	462877	462877		LEQEIATYR	LEQEIATYR	LEQEIATYR2	2	6.79E-05	0.000168152	0.000647249	0.00211082	0.000692521	0.00211193	0	0	547774	462877	547774	0.856526	40.3835	40.1618	40.5145	9.22307	40.3059	9.36815	Keratin, type I cytoskeletal 14	0.000115734	0.951637	3.26E+06	3.20856	0.633365	0.213038	0.999844	1.5606	0.0357462	292612;265451;437131;132438;213580;18488.7;	149884;265451;421383;132438;213580;0;	0.652452;0.981277;0.947919;0.83744;0.974207;0.026455;	62806	0	0	0	0
DIA_IN1.mzML	DIA_IN1	P02533;P08727;P08779;P13646;Q04695	P02533;P08727;Q04695;P08779;P13646;Q8N1A0;P35900;P19012	K1C13_HUMAN;K1C14_HUMAN;K1C16_HUMAN;K1C17_HUMAN;K1C19_HUMAN	KRT13;KRT14;KRT16;KRT17;KRT19	628240	609488	609488	628240	609488	609488		LEQEIATYR	LEQEIATYR	LEQEIATYR2	2	8.39E-05	0.000168152	0.000643915	0.000541126	0.000692521	0.000541418	0	0	628240	609488	628240	0.938996	41.0058	40.8279	41.18	9.22307	40.9419	9.41489	Keratin, type I cytoskeletal 14	0.000115734	0.910773	2.00E+06	4.94361	0.539868	7.10592	0.999995	0.576348	0.391747	268386;214627;235063;160579;107180;102991;	265958;205690;192779;156593;107180;91336.7;	0.956637;0.904091;0.904521;0.954885;0.994111;0.931069;	63703	0	0	0	0
DIA_IN2.mzML	DIA_IN2	P02533;P08727;P08779;P13646;Q04695	P02533;P08727;Q04695;P08779;P13646;Q8N1A0;P35900;P19012	K1C13_HUMAN;K1C14_HUMAN;K1C16_HUMAN;K1C17_HUMAN;K1C19_HUMAN	KRT13;KRT14;KRT16;KRT17;KRT19	447990	526020	526020	447990	526020	526020		LEQEIATYR	LEQEIATYR	LEQEIATYR2	2	9.20E-05	0.000168152	0.000652316	0.000552792	0.000692521	0.000553097	0	0	447990	526020	447990	0.94848	40.2919	40.1171	40.469	9.22307	40.2894	9.24112	Keratin, type I cytoskeletal 14	0.000115734	0.735033	725432	3.7546	0.509973	0	0.99997	0.614334	0.0204281	201956;155157;140474;99319.5;101842;40985.8;	201956;146714;69216.7;99319.5;96048.4;14342.8;	0.988632;0.903845;0.795802;0.93277;0.882772;0.585744;	62599	0	0	0	0
DIA_IN3.mzML	DIA_IN3	P02533;P08727;P08779;P13646;Q04695	P02533;P08727;Q04695;P08779;P13646;Q8N1A0;P35900;P19012	K1C13_HUMAN;K1C14_HUMAN;K1C16_HUMAN;K1C17_HUMAN;K1C19_HUMAN	KRT13;KRT14;KRT16;KRT17;KRT19	391517	373334	373334	391517	373334	373334		LEQEIATYR	LEQEIATYR	LEQEIATYR2	2	7.89E-05	0.000168152	0.000708717	0.00165107	0.000692521	0.00165289	0	0	391517	373334	391517	0.961894	40.6907	40.5121	40.821	9.22307	40.61	9.39998	Keratin, type I cytoskeletal 14	0.000115734	0.930897	2.10E+06	4.3133	0.476617	5.8435	0.999963	1.07319	0.416351	151129;127182;148226;116942;116157;84126.3;	151129;123446;0;116942;116157;78810.9;	0.974489;0.927865;0.39586;0.98154;0.977427;0.920538;	63220	0	0	0	0
DIA_OC1.mzML	DIA_OC1	P02533;P08779;Q04695	P02533;Q04695;P08779;P35900	K1C14_HUMAN;K1C16_HUMAN;K1C17_HUMAN	KRT14;KRT16;KRT17	367474	303358	303128	367474	303358	303128		LEQEIATYRR	LEQEIATYRR	LEQEIATYRR3	3	2.92E-05	0.000479712	0.000271223	0.0011491	0.000240327	0.00114943	0	0	367474	303358	367474	0.95287	32.8256	32.6939	33.0028	-5.34105	32.8412	-5.37425	Keratin, type I cytoskeletal 14	0.000181818	0.910184	2.94E+06	3.52154	0.27074	0	0.99999	0	-1.00E+07	288109;243753;67818.7;41825.6;38725.3;24437;	288109;243753;25510.8;41825.6;37539.4;8026.21;	0.969601;0.986075;0.636642;0.860023;0.927915;0.542712;	50924	0	0	0	0
DIA_OC2.mzML	DIA_OC2	P02533;P08779;Q04695	P02533;Q04695;P08779;P35900	K1C14_HUMAN;K1C16_HUMAN;K1C17_HUMAN	KRT14;KRT16;KRT17	385284	259902	252663	385284	259902	252663		LEQEIATYRR	LEQEIATYRR	LEQEIATYRR3	3	2.58E-05	0.000479712	0.000278474	0.000253743	0.000240327	0.000253872	0	0	385284	259902	385284	0.975278	32.9059	32.7736	33.0369	-5.34105	32.9264	-5.3464	Keratin, type I cytoskeletal 14	0.000181818	0.858898	2.80E+06	3.85314	0.82962	0	0.999994	0.532732	0.00985254	306030;275705;75730.3;45878.4;33595.1;114296;	306030;275705;11532.2;45878.4;33375.5;6620.48;	0.981602;0.984191;-0.126117;0.958852;0.939869;-0.548236;	51062	0	0	0	0
DIA_OC3.mzML	DIA_OC3	P02533;P08779;Q04695	P02533;Q04695;P08779;P35900	K1C14_HUMAN;K1C16_HUMAN;K1C17_HUMAN	KRT14;KRT16;KRT17	298364	234658	234480	298364	234658	234480		LEQEIATYRR	LEQEIATYRR	LEQEIATYRR3	3	2.89E-05	0.000479712	0.000255558	0.000867491	0.000240327	0.000867867	0	0	298364	234658	298364	0.966762	32.4723	32.3412	32.6496	-5.34105	32.4484	-5.5599	Keratin, type I cytoskeletal 14	0.000181818	0.875629	2.78E+06	3.58913	0.268676	0	0.999999	0.577017	0.00323725	237690;189502;132172;41427.9;19246;347111;	237690;189502;70630.9;41427.9;19246;0;	0.977374;0.970726;0.588373;0.940172;0.89294;-0.522888;	50441	0	0	0	0
DIA_ON1.mzML	DIA_ON1	P02533;P08779;Q04695	P02533;Q04695;P08779;P35900	K1C14_HUMAN;K1C16_HUMAN;K1C17_HUMAN	KRT14;KRT16;KRT17	204467	170653	189846	204467	170653	189846		LEQEIATYRR	LEQEIATYRR	LEQEIATYRR3	3	6.52E-05	0.000479712	0.000728863	0.00112045	0.000240327	0.00112108	0	0	204467	170653	204467	0.982705	32.4872	32.398	32.6185	-5.34105	32.5837	-5.66567	Keratin, type I cytoskeletal 14	0.000181818	0.995178	1.53E+06	3.65033	0.479573	0	0.999914	0.76284	0.444241	155832;172945;250829;31078.3;17556.7;1019.04;	155832;168649;94470.7;31078.3;17556.7;0;	0.995082;0.954485;-0.375088;0.942864;0.943368;0.572981;	50372	0	0	0	0
DIA_ON2.mzML	DIA_ON2	P02533;P08779;Q04695	P02533;Q04695;P08779;P35900	K1C14_HUMAN;K1C16_HUMAN;K1C17_HUMAN	KRT14;KRT16;KRT17	173376	159294	159173	173376	159294	159173		LEQEIATYRR	LEQEIATYRR	LEQEIATYRR3	3	7.00E-05	0.000479712	0.000712758	0.00361882	0.000240327	0.003621	0	0	173376	159294	173376	0.976789	32.5147	32.3834	32.603	-5.34105	32.5879	-5.52537	Keratin, type I cytoskeletal 14	0.000181818	0.990054	904506	2.79658	0.809757	0	0.999949	0	-1.00E+07	158425;139912;37332.2;18455.5;3658.89;102125;	154921;115583;0;18455.5;0;0;	0.981174;0.834034;0.493391;0.939985;0.552569;-0.488002;	50441	0	0	0	0
DIA_ON3.mzML	DIA_ON3	P02533;P08779;Q04695	P02533;Q04695;P08779;P35900	K1C14_HUMAN;K1C16_HUMAN;K1C17_HUMAN	KRT14;KRT16;KRT17	212592	166458	221861	212592	166458	221861		LEQEIATYRR	LEQEIATYRR	LEQEIATYRR3	3	6.79E-05	0.000479712	0.000647249	0.000591366	0.000240327	0.000591716	0	0	212592	166458	212592	0.958062	32.2327	32.1022	32.3651	-5.34105	32.3174	-5.77511	Keratin, type I cytoskeletal 14	0.000181818	0.979565	1.38E+06	3.25784	0.249785	0	0.999854	1.07244	0.00283025	172749;88342.7;56357;28000.6;12195.3;182380;	172749;88342.7;10941.1;27836.1;12006.4;0;	0.978211;0.994212;0.286195;0.873611;0.863962;-0.448838;	50027	0	0	0	0
DIA_IN1.mzML	DIA_IN1	P02533;P08779;Q04695	P02533;Q04695;P08779;P35900	K1C14_HUMAN;K1C16_HUMAN;K1C17_HUMAN	KRT14;KRT16;KRT17	111092	108812	109204	111092	108812	109204		LEQEIATYRR	LEQEIATYRR	LEQEIATYRR3	3	0.000150207	0.000479712	0.000643915	0.000541126	0.000240327	0.000541418	0	0	111092	108812	111092	0.953131	32.7169	32.5857	32.849	-5.34105	32.8251	-5.49855	Keratin, type I cytoskeletal 14	0.000181818	0.891652	1.42E+06	2.39455	0.561432	0	0.998993	0.812643	0.357087	97199.6;52327.3;29416.6;14860.2;369.198;576496;	97199.6;12812.6;9177.39;13765.2;126.966;4054.46;	0.966798;0.450683;0.662494;0.859427;0.649111;-0.446955;	50717	0	0	0	0
DIA_IN2.mzML	DIA_IN2	P02533;P08779;Q04695	P02533;Q04695;P08779;P35900	K1C14_HUMAN;K1C16_HUMAN;K1C17_HUMAN	KRT14;KRT16;KRT17	129321	128774	128676	129321	128774	128676		LEQEIATYRR	LEQEIATYRR	LEQEIATYRR3	3	0.000135556	0.000479712	0.000652316	0.002003	0.000240327	0.00200401	0	0	129321	128774	129321	0.957539	32.2689	32.1381	32.4025	-5.34105	32.3905	-5.68671	Keratin, type I cytoskeletal 14	0.000181818	0.969091	919537	2.22086	0.424861	0	0.997463	0.50959	0.182616	115516;47172;30522;13542.3;2817.46;2848.88;	115516;18430.5;6303.13;12773.1;1031.62;1043.12;	0.970804;0.631254;0.264012;0.860592;0.672587;0.672587;	50027	0	0	0	0
DIA_IN3.mzML	DIA_IN3	P02533;P08779;Q04695	P02533;Q04695;P08779;P35900	K1C14_HUMAN;K1C16_HUMAN;K1C17_HUMAN	KRT14;KRT16;KRT17	137910	137662	94612.6	137910	137662	94612.6		LEQEIATYRR	LEQEIATYRR	LEQEIATYRR3	3	0.000152323	0.000479712	0.000708717	0.000604961	0.000240327	0.000605327	0	0	137910	137662	137910	0.943495	32.4893	32.4001	32.621	-5.34105	32.6063	-5.63942	Keratin, type I cytoskeletal 14	0.000181818	0.828409	757331	2.70173	0.493886	0	0.998074	0.627791	0.358198	108867;47077.8;32650.3;18372.8;11513.4;477634;	108867;0;0;17530.2;11513.4;0;	0.951269;0.504936;0.142765;0.90082;0.934965;-0.561825;	50372	0	0	0	0
DIA_OC1.mzML	DIA_OC1	Q8IXS6	Q8IXS6	PALM2_HUMAN	PALM2	2.08E+07	1.75E+07	1.80E+07	2.08E+07	1.75E+07	1.80E+07	1.80E+07	LEQEIQTLESEESQISAK	LEQEIQTLESEESQISAK	LEQEIQTLESEESQISAK3	3	0.000111093	0.000168152	0.000271223	0.000249377	0.000240327	0.000249501	0	1	1.03E+06	896781	1.03E+06	0.993579	70.8404	70.7081	71.0194	58.164	71.0275	57.8569	Paralemmin-2	0.000115734	0.979548	8.16E+06	5.76925	0.776585	0	0.99892	1.12565	0.00324687	646250;495395;421328;336244;273911;300933;	629257;495395;421328;335693;273911;300100;	0.975215;0.960148;0.994218;0.992709;0.993661;0.990646;	110497	0	0	0	0
DIA_OC2.mzML	DIA_OC2	Q8IXS6	Q8IXS6	PALM2_HUMAN	PALM2	2.71E+07	1.83E+07	1.83E+07	2.71E+07	1.83E+07	1.83E+07	1.83E+07	LEQEIQTLESEESQISAK	LEQEIQTLESEESQISAK	LEQEIQTLESEESQISAK3	3	2.58E-05	0.000168152	0.000278474	0.000253743	0.000240327	0.000253872	0	1	1.37E+06	924175	1.37E+06	0.995036	70.9652	70.7869	71.1392	58.164	70.9881	58.0994	Paralemmin-2	0.000115734	0.981904	8.54E+06	5.78032	0.731902	0	0.999953	1.06218	0.00150979	704179;722552;570216;446869;353923;400195;	704179;705496;564326;446869;353923;377142;	0.972679;0.98943;0.993993;0.996479;0.994879;0.97073;	110773	0	0	0	0
DIA_OC3.mzML	DIA_OC3	Q8IXS6	Q8IXS6	PALM2_HUMAN	PALM2	2.25E+07	1.74E+07	1.77E+07	2.25E+07	1.74E+07	1.77E+07	1.77E+07	LEQEIQTLESEESQISAK	LEQEIQTLESEESQISAK	LEQEIQTLESEESQISAK3	3	2.89E-05	0.000168152	0.000255558	0.000268312	0.000240327	0.000268456	0	1	1.12E+06	909216	1.12E+06	0.985334	70.3441	70.1657	70.5186	58.164	70.3776	58.0871	Paralemmin-2	0.000115734	0.982304	7.97E+06	5.51812	0.63164	0	0.999998	0.899248	0.00468021	553481;586606;454619;368312;297250;346413;	553481;585987;454619;367737;297250;339449;	0.946974;0.979377;0.990281;0.984067;0.979336;0.942109;	109807	0	0	0	0
DIA_ON1.mzML	DIA_ON1	Q8IXS6	Q8IXS6	PALM2_HUMAN	PALM2	2.77E+06	2.46E+06	1.74E+06	2.77E+06	2.46E+06	1.74E+06	1.74E+06	LEQEIQTLESEESQISAK	LEQEIQTLESEESQISAK	LEQEIQTLESEESQISAK3	3	0.00169705	0.000168152	0.000728863	0.000617284	0.000240327	0.000617665	0	1	36010.2	30363.7	36010.2	0.83604	70.3399	70.1653	70.517	58.164	70.4352	57.9944	Paralemmin-2	0.000115734	0	1.90E+06	1.83347	0.574928	0	0.939971	1.56611	0.415931	111124;75645.8;27663.7;24519.7;4497.85;0;	47368.8;39780.4;9929.53;24519.7;1561;0;	0.59889;0.600346;0.529257;0.975343;0.599367;0;	109738	0	0	0	0
DIA_ON3.mzML	DIA_ON3	Q8IXS6	Q8IXS6	PALM2_HUMAN	PALM2	2.90E+06	2.53E+06	1.82E+06	2.90E+06	2.53E+06	1.82E+06	1.82E+06	LEQEIQTLESEESQISAK	LEQEIQTLESEESQISAK	LEQEIQTLESEESQISAK3	3	0.00027568	0.000168152	0.000647249	0.000591366	0.000240327	0.000591716	0	1	38575.3	32672.7	38575.3	0.769552	70.3627	70.2307	70.448	58.164	70.3747	58.1397	Paralemmin-2	0.000115734	0	1.07E+06	2.31807	0.561597	0	0.992727	0.940979	0.141217	112029;152960;36488;11432.6;3986.45;5043.85;	72326.5;73845.6;25811.3;11432.6;1331.51;0;	0.614335;0.239615;0.697663;0.942292;0.679926;-0.537353;	109807	0	0	0	0
DIA_OC1.mzML	DIA_OC1	Q8IXS6	Q8IXS6	PALM2_HUMAN	PALM2	2.08E+07	1.75E+07	1.80E+07	2.08E+07	1.75E+07	1.80E+07	1.80E+07	LEQEIQ(UniMod:7)TLESEESQISAK	LEQEIQTLESEESQISAK	LEQEIQ(UniMod:7)TLESEESQISAK2	2	2.92E-05	0.00247992	0.000271223	0.000249377	0.000240327	0.000249501	0	1	978729	851371	978729	0.991701	70.8648	70.6885	71.0431	58.204	71.0523	57.8998	Paralemmin-2	0.000557577	0.979602	2.56E+06	5.72476	0.751762	5.41861	0.999666	1.2872	0.237458	487487;387144;326241;239739;262975;348716;	476014;387144;324890;239739;262975;337701;	0.995548;0.99152;0.96409;0.990647;0.985698;0.980314;	110532	0	0	0	0
DIA_OC2.mzML	DIA_OC2	Q8IXS6	Q8IXS6	PALM2_HUMAN	PALM2	2.71E+07	1.83E+07	1.83E+07	2.71E+07	1.83E+07	1.83E+07	1.83E+07	LEQEIQ(UniMod:7)TLESEESQISAK	LEQEIQTLESEESQISAK	LEQEIQ(UniMod:7)TLESEESQISAK2	2	2.58E-05	0.00247992	0.000278474	0.000253743	0.000240327	0.000253872	0	1	1.33E+06	900489	1.33E+06	0.995365	70.9889	70.8106	71.1629	58.204	71.0128	58.1384	Paralemmin-2	0.000557577	0.991506	3.84E+06	5.76259	0.910055	4.36318	0.999957	2.84325	0.608398	620495;532444;474732;348912;369259;410160;	613590;531110;470766;348912;369259;407793;	0.994712;0.967581;0.998135;0.995997;0.995853;0.993389;	110808	0	0	0	0
DIA_OC3.mzML	DIA_OC3	Q8IXS6	Q8IXS6	PALM2_HUMAN	PALM2	2.25E+07	1.74E+07	1.77E+07	2.25E+07	1.74E+07	1.77E+07	1.77E+07	LEQEIQ(UniMod:7)TLESEESQISAK	LEQEIQTLESEESQISAK	LEQEIQ(UniMod:7)TLESEESQISAK2	2	2.89E-05	0.00247992	0.000255558	0.000268312	0.000240327	0.000268456	0	1	1.12E+06	910511	1.12E+06	0.990723	70.3215	70.1902	70.496	58.204	70.4006	58.0461	Paralemmin-2	0.000557577	0.971965	3.23E+06	5.74239	0.712018	5.48054	0.999984	0.821582	0.874647	499402;448229;382469;301804;322492;349070;	496667;448229;377354;301804;322492;349070;	0.993507;0.983318;0.979465;0.989045;0.988004;0.99734;	109773	0	0	0	0
DIA_ON1.mzML	DIA_ON1	Q8IXS6	Q8IXS6	PALM2_HUMAN	PALM2	2.77E+06	2.46E+06	1.74E+06	2.77E+06	2.46E+06	1.74E+06	1.74E+06	LEQEIQ(UniMod:7)TLESEESQISAK	LEQEIQTLESEESQISAK	LEQEIQ(UniMod:7)TLESEESQISAK2	2	6.52E-05	0.00247992	0.000728863	0.000617284	0.000240327	0.000617665	0	1	55771.1	48138.2	55771.1	0.774783	70.3203	70.2312	70.4512	58.204	70.4591	57.9604	Paralemmin-2	0.000557577	0	429970	3.55201	0.71527	1.21741	0.998553	2.49135	0.294132	65354.8;20728.1;55520.5;27754;12644.3;70828.3;	19202.5;20728.1;32981.4;23924.4;12644.3;13366.5;	0.504816;0.939306;0.522166;0.901617;0.944788;0.299363;	109704	0	0	0	0
DIA_ON2.mzML	DIA_ON2	Q8IXS6	Q8IXS6	PALM2_HUMAN	PALM2	3.07E+06	2.79E+06	1.90E+06	3.07E+06	2.79E+06	1.90E+06	1.90E+06	LEQEIQ(UniMod:7)TLESEESQISAK	LEQEIQTLESEESQISAK	LEQEIQ(UniMod:7)TLESEESQISAK2	2	0.000175572	0.00247992	0.000712758	0.000608273	0.000240327	0.000608643	0	1	62406.7	51345.9	62406.7	0.826946	70.4896	70.358	70.6208	58.204	70.5153	58.1461	Paralemmin-2	0.000557577	0.235657	464120	2.20605	0.542556	2.20763	0.998341	1.21635	0.281693	59737.7;8473.23;86927.6;8871.87;13728.8;150936;	39805.9;0;33539.9;8871.87;13728.8;16518.3;	0.743864;-0.0600142;0.444925;0.978277;0.970045;-0.278207;	109980	0	0	0	0
DIA_ON3.mzML	DIA_ON3	Q8IXS6	Q8IXS6	PALM2_HUMAN	PALM2	2.90E+06	2.53E+06	1.82E+06	2.90E+06	2.53E+06	1.82E+06	1.82E+06	LEQEIQ(UniMod:7)TLESEESQISAK	LEQEIQTLESEESQISAK	LEQEIQ(UniMod:7)TLESEESQISAK2	2	0.000121921	0.00247992	0.000647249	0.000591366	0.000240327	0.000591716	0	1	60662.2	51272.2	60662.2	0.540189	70.3394	70.2082	70.4716	58.204	70.3959	58.0972	Paralemmin-2	0.000557577	0	2.23E+06	2.28132	0.602187	0.197454	0.998875	3.1942	0.206502	98178;18005;79956.9;14581.2;13866.8;103882;	41407.1;5878.13;23059.4;5388.34;13866.8;33393;	0.376842;0.485487;-0.0868164;0.704509;0.964106;0.276788;	109773	0	0	0	0
DIA_OC1.mzML	DIA_OC1	O00571	O00571;O15523	DDX3X_HUMAN	DDX3X	3.48E+06	2.89E+06	2.60E+06	3.48E+06	2.89E+06	2.60E+06		LEQELFSGGNTGINFEK	LEQELFSGGNTGINFEK	LEQELFSGGNTGINFEK2	2	2.92E-05	0.000168152	0.000271223	0.000249377	0.000240327	0.000249501	0	0	519023	453034	519023	0.979298	72.7983	72.621	72.9732	60.7761	72.8192	60.7311	ATP-dependent RNA helicase DDX3X	0.000115734	0.668997	628007	5.16893	0.377725	5.44796	0.999999	1.63193	0.151352	221097;193075;104850;79967.5;50375.3;51026.3;	221097;193075;104850;79283.5;50375.3;51026.3;	0.973772;0.975799;0.997392;0.928402;0.8755;0.95206;	113559	0	0	0	0
DIA_OC2.mzML	DIA_OC2	O00571	O00571;O15523	DDX3X_HUMAN	DDX3X	4.89E+06	3.31E+06	2.55E+06	4.89E+06	3.31E+06	2.55E+06		LEQELFSGGNTGINFEK	LEQELFSGGNTGINFEK	LEQELFSGGNTGINFEK2	2	2.58E-05	0.000168152	0.000278474	0.000253743	0.000240327	0.000253872	0	0	681188	506520	681188	0.970455	72.7856	72.6114	73.0475	60.7761	72.7736	60.7928	ATP-dependent RNA helicase DDX3X	0.000115734	0.623916	256225	5.1853	0.478324	5.11934	0.999999	0.65621	0.00607456	319601;221079;141659;106921;64856;45375.6;	319601;221079;140508;103676;64856;45375.6;	0.983889;0.970663;0.939569;0.968149;0.970383;0.930568;	113628	0	0	0	0
DIA_OC3.mzML	DIA_OC3	O00571	O00571;O15523	DDX3X_HUMAN	DDX3X	3.64E+06	2.93E+06	2.60E+06	3.64E+06	2.93E+06	2.60E+06		LEQELFSGGNTGINFEK	LEQELFSGGNTGINFEK	LEQELFSGGNTGINFEK2	2	2.89E-05	0.000168152	0.000255558	0.000268312	0.000240327	0.000268456	0	0	438284	344378	438284	0.937763	72.1651	71.988	72.3395	60.7761	72.0868	60.8752	ATP-dependent RNA helicase DDX3X	0.000115734	0.707161	487466	5.34571	0.421185	4.6213	1	0.828387	0.0882868	217341;159324;102277;90612.6;59482.3;40558.2;	192692;153051;92541.8;80185.7;59482.3;38530.1;	0.934966;0.927843;0.959993;0.970119;0.993447;0.916087;	112662	0	0	0	0
DIA_OC1.mzML	DIA_OC1	Q9Y3P9	B7ZAP0;Q9Y3P9	RBGP1_HUMAN	RABGAP1	465468	405900	471072	465468	405900	471072		LEQENDDLAHELVTSK	LEQENDDLAHELVTSK	LEQENDDLAHELVTSK3	3	2.92E-05	0.000168152	0.000271223	0.000249377	0.000240327	0.000249501	0	0	146802	122057	146802	0.924253	53.7922	53.618	53.9695	31.1581	53.8286	31.1063	Rab GTPase-activating protein 1	0.000115734	0.954232	6.91E+06	4.15319	0.601727	0	0.999991	0.860837	0.0105313	58005.3;48307.9;51175.9;23297.7;59926.4;36924.2;	58005.3;45327.4;51175.9;0;52011;36785.1;	0.988577;0.866967;0.893516;0.556223;0.872789;0.895587;	83787	0	0	0	0
DIA_OC2.mzML	DIA_OC2	Q9Y3P9	B7ZAP0;Q9Y3P9	RBGP1_HUMAN	RABGAP1	589267	397504	529895	589267	397504	529895		LEQENDDLAHELVTSK	LEQENDDLAHELVTSK	LEQENDDLAHELVTSK3	3	2.58E-05	0.000168152	0.000278474	0.000253743	0.000240327	0.000253872	0	0	161267	108787	161267	0.825761	53.7542	53.5801	53.9322	31.1581	53.7404	31.1669	Rab GTPase-activating protein 1	0.000115734	0.988652	7.10E+06	3.51519	0.607714	1.21309	0.999999	0.912614	0.00296353	65302.3;113639;18041.2;43157;95383.5;38916.5;	65302.3;75277;0;43157;58718.7;37246.2;	0.934608;0.54175;0.488721;0.927497;0.679826;0.864992;	83787	0	0	0	0
DIA_OC3.mzML	DIA_OC3	Q9Y3P9	B7ZAP0;Q9Y3P9	RBGP1_HUMAN	RABGAP1	506122	405566	526719	506122	405566	526719		LEQENDDLAHELVTSK	LEQENDDLAHELVTSK	LEQENDDLAHELVTSK3	3	2.89E-05	0.000168152	0.000255558	0.000268312	0.000240327	0.000268456	0	0	152853	114979	152853	0.944126	53.0326	52.8593	53.1641	31.1581	53.0864	31.0842	Rab GTPase-activating protein 1	0.000115734	0.836672	5.81E+06	4.57106	0.74413	0	0.999999	0.54628	0.00555038	66658.4;47602.9;31931.3;42250.8;57733.5;44216.8;	61811.4;46551.8;7067.29;42250.8;50440.9;40600.5;	0.947739;0.941955;0.331719;0.977631;0.937628;0.946699;	82683	0	0	0	0
DIA_OC1.mzML	DIA_OC1	P35573	P35573	GDE_HUMAN	AGL	561310	504555	598195	561310	504555	598195	598195	LEQGYELQFR	LEQGYELQFR	LEQGYELQFR2	2	2.92E-05	0.000479712	0.000271223	0.000249377	0.000240327	0.000249501	0	1	225324	204076	225324	0.935144	61.1887	61.0141	61.3676	42.2015	61.1875	42.2106	Glycogen debranching enzyme	0.000178317	0.953592	1.35E+06	4.35083	0.72967	2.7724	0.999992	0.978913	0.0246057	135115;133868;51826.3;65454.7;44726.7;46213.4;	135115;121730;10261;62423.1;43995.1;46213.4;	0.917649;0.900059;0.365673;0.961289;0.927073;0.993979;	95382	0	0	0	0
DIA_OC2.mzML	DIA_OC2	P35573	P35573	GDE_HUMAN	AGL	860202	580271	565421	860202	580271	565421	565421	LEQGYELQFR	LEQGYELQFR	LEQGYELQFR2	2	2.58E-05	0.000479712	0.000278474	0.000253743	0.000240327	0.000253872	0	1	153576	104660	153576	0.889049	61.1932	61.0146	61.3685	42.2015	61.111	42.3209	Glycogen debranching enzyme	0.000178317	0.992106	1.66E+06	3.89201	0.52153	2.61537	0.999984	0.794343	0.0100662	105496;181348;52591.2;39020.5;55038.2;45616.1;	55618.8;174667;0;20884.3;52341;45616.1;	0.776753;0.976877;0.564643;0.791474;0.924226;0.985607;	95451	0	0	0	0
DIA_OC3.mzML	DIA_OC3	P35573	P35573	GDE_HUMAN	AGL	707061	555516	609519	707061	555516	609519	609519	LEQGYELQFR	LEQGYELQFR	LEQGYELQFR2	2	2.89E-05	0.000479712	0.000255558	0.000268312	0.000240327	0.000268456	0	1	98084.7	78225.3	98084.7	0.872849	60.5169	60.3845	60.6907	42.2015	60.5156	42.2061	Glycogen debranching enzyme	0.000178317	0.856112	1.26E+06	2.59814	0.491153	1.75541	0.999973	0.945055	0.0158818	65953.9;148598;28008;41999.2;44975.8;21151.4;	65953.9;78563.4;0;21726.4;24325.7;7805.1;	0.97531;0.6754;-0.0507191;0.650827;0.708839;0.518201;	94416	0	0	0	0
DIA_ON1.mzML	DIA_ON1	P35573	P35573	GDE_HUMAN	AGL	937743	791621	783515	937743	791621	783515	783515	LEQGYELQFR	LEQGYELQFR	LEQGYELQFR2	2	6.52E-05	0.000479712	0.000728863	0.000617284	0.000240327	0.000617665	0	1	51237.1	38826	51237.1	0.972174	60.697	60.5659	60.8723	42.2015	60.6537	42.2896	Glycogen debranching enzyme	0.000178317	0.433124	1.57E+06	3.32914	0.39988	2.33083	0.999962	1.11031	0.430795	59894.7;93244.1;91010.3;16135.6;34904.4;16332.6;	0;51989.2;64931.4;1216.31;34904.4;16332.6;	0.524547;0.797449;0.852049;-0.115422;0.990641;0.932708;	94623	0	0	0	0
DIA_ON2.mzML	DIA_ON2	P35573	P35573	GDE_HUMAN	AGL	888572	794397	822211	888572	794397	822211	822211	LEQGYELQFR	LEQGYELQFR	LEQGYELQFR2	2	7.00E-05	0.000479712	0.000712758	0.000608273	0.000240327	0.000608643	0	1	183395	155759	183395	0.945899	60.7772	60.6458	60.9991	42.2015	60.6883	42.3417	Glycogen debranching enzyme	0.000178317	0.118793	1.81E+06	3.01731	0.529787	0.0627113	0.999588	1.06478	0.283696	151075;169324;74791.4;6198.38;20778.8;11540.9;	151075;90666.4;12335.7;2061.11;20778.8;11540.9;	0.960146;0.660398;-0.00458432;0.60528;0.891132;0.858012;	94761	0	0	0	0
DIA_ON3.mzML	DIA_ON3	P35573	P35573	GDE_HUMAN	AGL	828737	680870	751700	828737	680870	751700	751700	LEQGYELQFR	LEQGYELQFR	LEQGYELQFR2	2	6.79E-05	0.000479712	0.000647249	0.000591366	0.000240327	0.000591716	0	1	94926.7	73930.3	94926.7	0.802888	60.5359	60.3582	60.6672	42.2015	60.4151	42.3865	Glycogen debranching enzyme	0.000178317	0.411417	1.59E+06	2.28268	0.700765	0.972834	0.999798	1.13174	0.0341876	76469.7;106473;86046.3;17878;13947.3;28257.9;	62777.5;33585.1;34703.3;0;13947.3;18201.8;	0.807784;0.507241;-0.0112359;0.40109;0.885638;0.722593;	94416	0	0	0	0
DIA_IN1.mzML	DIA_IN1	P35573	P35573	GDE_HUMAN	AGL	515814	497004	504570	515814	497004	504570	504570	LEQGYELQFR	LEQGYELQFR	LEQGYELQFR2	2	8.39E-05	0.000479712	0.000643915	0.000541126	0.000240327	0.000541418	0	1	78637	74914.4	78637	0.951037	61.1627	61.0314	61.4715	42.2015	60.9529	42.4842	Glycogen debranching enzyme	0.000178317	0.315391	2.48E+06	3.11969	0.579442	2.50583	0.999849	0.840396	0.398491	75727.1;76454.9;36221.7;27145.7;5199.66;8878.63;	75727.1;70834.8;35394.6;4003.9;2909.91;0;	0.957687;0.899474;0.969464;-0.00680224;0.777975;0.60302;	95313	0	0	0	0
DIA_IN2.mzML	DIA_IN2	P35573	P35573	GDE_HUMAN	AGL	520965	504591	415823	520965	504591	415823	415823	LEQGYELQFR	LEQGYELQFR	LEQGYELQFR2	2	0.00152784	0.000479712	0.000652316	0.000552792	0.000240327	0.000553097	0	1	27021.1	26951.9	27021.1	0.683058	60.3358	60.2467	60.5105	42.2015	60.3316	42.1928	Glycogen debranching enzyme	0.000178317	0	783080	1.67077	0.456584	0.737589	0.970612	0.914706	0.361242	30336.8;79839.4;33933;11245.1;17047.2;4080.25;	6247.54;16205;3484.79;0;16693.3;4080.25;	0.228138;0.202584;-0.386876;-0.24705;0.858178;0.663155;	94002	0	0	0	0
DIA_IN3.mzML	DIA_IN3	P35573	P35573	GDE_HUMAN	AGL	598437	601841	479622	598437	601841	479622	479622	LEQGYELQFR	LEQGYELQFR	LEQGYELQFR2	2	7.89E-05	0.000479712	0.000708717	0.000604961	0.000240327	0.000605327	0	1	79935.9	91293.3	79935.9	0.935212	60.8529	60.6781	61.0321	42.2015	60.6347	42.4939	Glycogen debranching enzyme	0.000178317	0.375693	1.96E+06	2.92904	0.517677	1.10653	0.999893	1.14911	0.348224	66406.5;64306.8;29558.8;9645.16;9067.21;7686.27;	66406.5;23799;27407.4;4789.21;9067.21;4462.18;	0.96195;0.540958;0.939978;0.593088;0.814462;0.782659;	94830	0	0	0	0
DIA_OC1.mzML	DIA_OC1	Q9UKM9	Q9UKM9	RALY_HUMAN	RALY	920862	770459	565804	920862	770459	565804	565804	LEQIAAEQK	LEQIAAEQK	LEQIAAEQK2	2	2.92E-05	0.000479712	0.000271223	0.000249377	0.000240327	0.000249501	0	1	482647	398335	482647	0.973137	28.866	28.735	28.998	-13.8375	28.8375	-14.3176	RNA-binding protein Raly	0.000181818	0.355646	1.91E+06	4.98839	0.560468	4.16342	0.999998	1.6	0.272335	212794;154663;235827;127394;89305.1;38669.1;	205864;149390;169469;127394;74183.9;38669.1;	0.974488;0.964437;0.826354;0.981156;0.801851;0.944665;	44723	0	0	0	0
DIA_OC2.mzML	DIA_OC2	Q9UKM9	Q9UKM9	RALY_HUMAN	RALY	1.35E+06	912997	455266	1.35E+06	912997	455266	455266	LEQIAAEQK	LEQIAAEQK	LEQIAAEQK2	2	2.58E-05	0.000479712	0.000278474	0.000253743	0.000240327	0.000253872	0	1	628176	423751	628176	0.979805	28.95	28.8189	29.0817	-13.8375	28.9308	-14.2186	RNA-binding protein Raly	0.000181818	0.641769	1.91E+06	4.81031	0.793806	4.1915	0.999996	1.07895	0.703155	280021;176043;365979;172112;76477;64050.6;	280021;176043;186959;172112;64942.6;64050.6;	0.986608;0.973437;0.067538;0.975251;0.809412;0.996385;	44861	0	0	0	0
DIA_OC3.mzML	DIA_OC3	Q9UKM9	Q9UKM9	RALY_HUMAN	RALY	914854	682252	502003	914854	682252	502003	502003	LEQIAAEQK	LEQIAAEQK	LEQIAAEQK2	2	2.89E-05	0.000479712	0.000255558	0.000268312	0.000240327	0.000268456	0	1	475498	351144	475498	0.974895	28.6485	28.5175	28.7843	-13.8375	28.4928	-14.0021	RNA-binding protein Raly	0.000181818	0.76432	589587	4.60031	0.6637	1.66368	0.999981	0.368356	0.0191065	190166;138380;301833;146953;76702.6;33882.6;	190166;138380;105348;146953;72787.3;29424.1;	0.985408;0.972456;-0.718456;0.963586;0.944064;0.910018;	44447	0	0	0	0
DIA_OC1.mzML	DIA_OC1	O15020	O15020	SPTN2_HUMAN	SPTBN2	1.06E+07	8.78E+06	1.08E+07	1.06E+07	8.78E+06	1.08E+07	1.08E+07	LEQLAAR	LEQLAAR	LEQLAAR2	2	2.92E-05	0.0272716	0.000271223	0.000249377	0.000240327	0.000249501	0	1	943468	778656	943468	0.826759	29.565	29.3877	29.74	-12.5266	29.4385	-12.8071	Spectrin beta chain, non-erythrocytic 2	0.00395958	0.920123	1.90E+07	2.79617	0.469088	1.98702	0.999822	0.613965	0.0068429	962493;436430;319157;306757;104584;8411.99;	790922;436430;253134;253904;33158.4;0;	0.833542;0.832945;0.805552;0.837269;0.673377;-0.530571;	45816	0	0	0	0
DIA_OC2.mzML	DIA_OC2	O15020	O15020	SPTN2_HUMAN	SPTBN2	1.43E+07	9.67E+06	1.09E+07	1.43E+07	9.67E+06	1.09E+07	1.09E+07	LEQLAAR	LEQLAAR	LEQLAAR2	2	2.58E-05	0.0272716	0.000278474	0.000253743	0.000240327	0.000253872	0	1	1.11E+06	748135	1.11E+06	0.820589	29.56	29.3828	29.7343	-12.5266	29.5307	-12.8929	Spectrin beta chain, non-erythrocytic 2	0.00395958	0.822908	2.23E+07	2.63951	0.3931	1.85025	0.999904	1.29681	0.110388	1.1495e+06;520739;408694;368217;138462;0;	916226;418792;322038;368217;54654.2;0;	0.81862;0.824971;0.810284;0.824616;0.753908;0;	45816	0	0	0	0
DIA_OC3.mzML	DIA_OC3	O15020	O15020	SPTN2_HUMAN	SPTBN2	1.16E+07	9.44E+06	1.04E+07	1.16E+07	9.44E+06	1.04E+07	1.04E+07	LEQLAAR	LEQLAAR	LEQLAAR2	2	2.89E-05	0.0272716	0.000255558	0.000268312	0.000240327	0.000268456	0	1	967208	714259	967208	0.851638	29.2611	29.0832	29.5235	-12.5266	29.1409	-12.4904	Spectrin beta chain, non-erythrocytic 2	0.00395958	0.891143	2.04E+07	3.1002	0.434332	2.26959	0.9999	1.1362	0.048152	1.04648e+06;414381;358928;297597;136764;14532.3;	864904;355038;358928;253243;77819.6;0;	0.83759;0.840107;0.874536;0.835351;0.632432;0.101649;	45402	0	0	0	0
DIA_ON1.mzML	DIA_ON1	O15020	O15020	SPTN2_HUMAN	SPTBN2	2.85E+06	2.21E+06	1.98E+06	2.85E+06	2.21E+06	1.98E+06	1.98E+06	LEQLAAR	LEQLAAR	LEQLAAR2	2	0.000182893	0.0272716	0.000728863	0.000617284	0.000240327	0.000617665	0	1	347922	292223	347922	0.83807	29.2261	29.0488	29.4894	-12.5266	29.1765	-12.5442	Spectrin beta chain, non-erythrocytic 2	0.00395958	0.803965	1.17E+07	1.96944	0.457739	0.388782	0.997566	1.17508	0.0737612	751329;194988;179519;117227;119098;0;	280916;175740;54954.5;117227;21077.3;0;	0.269017;0.879165;0.631918;0.873104;0.29338;0;	45264	0	0	0	0
DIA_ON2.mzML	DIA_ON2	O15020	O15020	SPTN2_HUMAN	SPTBN2	2.49E+06	2.11E+06	1.98E+06	2.49E+06	2.11E+06	1.98E+06	1.98E+06	LEQLAAR	LEQLAAR	LEQLAAR2	2	7.00E-05	0.0272716	0.000712758	0.000608273	0.000240327	0.000608643	0	1	383266	347991	383266	0.831445	29.3011	29.0342	29.4754	-12.5266	29.2367	-12.4986	Spectrin beta chain, non-erythrocytic 2	0.00395958	0.712774	1.14E+07	1.93174	0.564899	0.0964681	0.999684	1.01478	0.0445455	977567;157148;228748;100042;116000;0;	320113;141322;141901;100042;35621.4;0;	-0.0951881;0.874801;0.752805;0.881743;-0.0140611;0;	45402	0	0	0	0
DIA_ON3.mzML	DIA_ON3	O15020	O15020	SPTN2_HUMAN	SPTBN2	2.76E+06	2.10E+06	1.86E+06	2.76E+06	2.10E+06	1.86E+06	1.86E+06	LEQLAAR	LEQLAAR	LEQLAAR2	2	6.79E-05	0.0272716	0.000647249	0.000591366	0.000240327	0.000591716	0	1	462879	368085	462879	0.813795	29.1057	28.8431	29.2829	-12.5266	28.9484	-12.2783	Spectrin beta chain, non-erythrocytic 2	0.00395958	0.877408	1.09E+07	2.12627	0.500365	0.258457	0.999194	0.81954	0.0290357	1.0435e+06;198026;252529;122639;123050;0;	407423;185800;154440;122639;32519.9;0;	-0.053767;0.916546;0.628244;0.89179;0.0367643;0;	45126	0	0	0	0
DIA_IN1.mzML	DIA_IN1	O15020	O15020	SPTN2_HUMAN	SPTBN2	1.70E+06	1.46E+06	1.40E+06	1.70E+06	1.46E+06	1.40E+06	1.40E+06	LEQLAAR	LEQLAAR	LEQLAAR2	2	0.0044166	0.0272716	0.000643915	0.000541126	0.000240327	0.000541418	0	1	144704	138611	144704	0.822592	29.5003	29.2365	29.6783	-12.5266	29.5053	-12.7092	Spectrin beta chain, non-erythrocytic 2	0.00395958	0.672347	8.57E+06	1.14461	0.324756	0.000360205	0.90482	1.2605	0.134399	671540;123116;0;91463.1;87612.6;0;	160868;53241;0;91463.1;0;0;	0.00287726;0.795866;0;0.83815;-0.275822;0;	45678	0	0	0	0
DIA_IN2.mzML	DIA_IN2	O15020	O15020	SPTN2_HUMAN	SPTBN2	1.82E+06	1.65E+06	1.64E+06	1.82E+06	1.65E+06	1.64E+06	1.64E+06	LEQLAAR	LEQLAAR	LEQLAAR2	2	0.000135556	0.0272716	0.000652316	0.000552792	0.000240327	0.000553097	0	1	324010	331622	324010	0.809684	29.1394	28.698	29.4028	-12.5266	29.0196	-12.3142	Spectrin beta chain, non-erythrocytic 2	0.00395958	0.727853	9.66E+06	1.6595	0.604117	0.297429	0.996822	0.834864	0.0072249	1.10235e+06;127332;150768;66682.9;63945.5;0;	209590;114490;150768;58752.4;12473.2;0;	0.187292;0.844599;0.775571;0.829186;0.20088;0;	45126	0	0	0	0
DIA_IN3.mzML	DIA_IN3	O15020	O15020	SPTN2_HUMAN	SPTBN2	1.88E+06	1.72E+06	1.50E+06	1.88E+06	1.72E+06	1.50E+06	1.50E+06	LEQLAAR	LEQLAAR	LEQLAAR2	2	0.000152323	0.0272716	0.000708717	0.000604961	0.000240327	0.000605327	0	1	209801	210058	209801	0.876206	29.2282	29.0511	29.4923	-12.5266	29.2247	-12.6798	Spectrin beta chain, non-erythrocytic 2	0.00395958	0.773036	9.03E+06	1.94651	0.555694	0.651763	0.998125	1.43043	0.247931	495809;123818;67385.9;69315.1;71377.5;10053.3;	239976;116281;24205.8;69315.1;0;0;	0.163799;0.89312;0.707783;0.906648;-0.656072;0.455253;	45264	0	0	0	0
DIA_OC1.mzML	DIA_OC1	Q15149	Q15149	PLEC_HUMAN	PLEC	5.56E+07	4.84E+07	7.11E+07	5.56E+07	4.84E+07	7.11E+07	7.11E+07	LEQLFQDEVAK	LEQLFQDEVAK	LEQLFQDEVAK2	2	2.92E-05	0.000168152	0.000271223	0.000249377	0.000240327	0.000249501	0	1	2.05E+06	1.72E+06	2.05E+06	0.945328	60.9251	60.7056	61.0574	41.8333	60.9177	41.8578	Plectin	0.000115734	0.978657	8.88E+06	5.31943	0.553525	6.43349	0.999999	0.61948	0.00921464	1.02489e+06;607191;434896;614056;261481;215610;	1.01634e+06;606724;426074;614056;252972;197521;	0.96383;0.94405;0.903014;0.986176;0.917868;0.879788;	94969	0	0	0	0
DIA_OC2.mzML	DIA_OC2	Q15149	Q15149	PLEC_HUMAN	PLEC	7.43E+07	5.01E+07	7.14E+07	7.43E+07	5.01E+07	7.14E+07	7.14E+07	LEQLFQDEVAK	LEQLFQDEVAK	LEQLFQDEVAK2	2	2.58E-05	0.000168152	0.000278474	0.000253743	0.000240327	0.000253872	0	1	2.35E+06	1.60E+06	2.35E+06	0.991777	60.8422	60.6647	61.0586	41.8333	60.8445	41.8436	Plectin	0.000115734	0.993708	9.25E+06	5.71937	0.530772	7.66799	1	0.707485	0.00648101	1.11139e+06;668198;572987;562038;290981;310257;	1.10448e+06;668198;572987;533737;290981;277599;	0.995546;0.985599;0.991717;0.98211;0.97492;0.912844;	94900	0	0	0	0
DIA_OC3.mzML	DIA_OC3	Q15149	Q15149	PLEC_HUMAN	PLEC	6.14E+07	4.88E+07	7.08E+07	6.14E+07	4.88E+07	7.08E+07	7.08E+07	LEQLFQDEVAK	LEQLFQDEVAK	LEQLFQDEVAK2	2	2.89E-05	0.000168152	0.000255558	0.000268312	0.000240327	0.000268456	0	1	1.99E+06	1.60E+06	1.99E+06	0.977368	60.2533	60.076	60.4278	41.8333	60.2532	41.8294	Plectin	0.000115734	0.996481	8.11E+06	5.4504	0.656771	4.06931	1	0.69383	0.0109845	941441;621952;424904;478773;254737;186042;	941441;621952;424904;478773;254737;186042;	0.981897;0.993042;0.944391;0.978548;0.943294;0.987582;	94003	0	0	0	0
DIA_ON1.mzML	DIA_ON1	Q15149	Q15149	PLEC_HUMAN	PLEC	3.72E+07	2.94E+07	2.85E+07	3.72E+07	2.94E+07	2.85E+07	2.85E+07	LEQLFQDEVAK	LEQLFQDEVAK	LEQLFQDEVAK2	2	6.52E-05	0.000168152	0.000728863	0.000617284	0.000240327	0.000617665	0	1	346222	270740	346222	0.9769	60.4777	60.3465	60.6549	41.8333	60.3677	41.9916	Plectin	0.000115734	0.824023	691302	2.84187	0.727735	0	0.999759	1.05704	0.415798	172168;101166;73614;136718;0;59548.4;	172168;101166;72888;55389.5;0;15415.5;	0.983386;0.976332;0.962369;0.139657;0;0.296168;	94279	0	0	0	0
DIA_ON2.mzML	DIA_ON2	Q15149	Q15149	PLEC_HUMAN	PLEC	3.47E+07	2.96E+07	2.88E+07	3.47E+07	2.96E+07	2.88E+07	2.88E+07	LEQLFQDEVAK	LEQLFQDEVAK	LEQLFQDEVAK2	2	7.00E-05	0.000168152	0.000712758	0.000608273	0.000240327	0.000608643	0	1	407902	336728	407902	0.967464	60.4686	60.2944	60.6891	41.8333	60.4027	41.933	Plectin	0.000115734	0.595772	582377	2.85776	0.656563	0.00261263	0.999508	0.192533	0.277678	233036;91571.1;83295.4;145559;3318.11;82121.7;	233036;91571.1;83295.4;70883.3;0;40830.1;	0.998101;0.934239;0.918279;-0.598827;0.424732;0.0371703;	94279	0	0	0	0
DIA_ON3.mzML	DIA_ON3	Q15149	Q15149	PLEC_HUMAN	PLEC	3.66E+07	3.09E+07	2.83E+07	3.66E+07	3.09E+07	2.83E+07	2.83E+07	LEQLFQDEVAK	LEQLFQDEVAK	LEQLFQDEVAK2	2	6.79E-05	0.000168152	0.000647249	0.000591366	0.000240327	0.000591716	0	1	356074	277316	356074	0.961838	60.228	60.0966	60.4051	41.8333	60.1276	41.9769	Plectin	0.000115734	0.857323	567101	2.91367	0.656175	0.00668796	0.999863	0.575589	0.0190862	228286;91164.6;65119.3;130530;0;56513.2;	203170;87784.9;65119.3;90765.9;0;46795.7;	0.950353;0.970633;0.985815;0.82357;0;0.806609;	93934	0	0	0	0
DIA_OC1.mzML	DIA_OC1	P16435	P16435	NCPR_HUMAN	POR	4.05E+06	3.55E+06	3.44E+06	4.05E+06	3.55E+06	3.44E+06	3.44E+06	LEQLGAQR	LEQLGAQR	LEQLGAQR2	2	8.52E-05	0.000168152	0.000271223	0.000249377	0.000240327	0.000249501	0	1	1.45E+06	1.20E+06	1.45E+06	0.968603	29.215	29.0839	29.3472	-13.3821	29.0416	-13.5851	NADPH--cytochrome P450 reductase	0.000115734	0.965785	1.09E+07	4.87793	0.703661	3.82554	0.999182	0.959233	0.0389722	945339;519712;437906;150501;97752.6;71848.6;	945339;488166;437906;150501;69039.9;66171.3;	0.975291;0.920614;0.988185;0.933745;0.752822;0.948982;	45269	0	0	0	0
DIA_OC2.mzML	DIA_OC2	P16435	P16435	NCPR_HUMAN	POR	4.70E+06	3.17E+06	3.35E+06	4.70E+06	3.17E+06	3.35E+06	3.35E+06	LEQLGAQR	LEQLGAQR	LEQLGAQR2	2	2.58E-05	0.000168152	0.000278474	0.000253743	0.000240327	0.000253872	0	1	1.63E+06	1.10E+06	1.63E+06	0.905369	29.2102	29.0782	29.432	-13.3821	29.1366	-13.6663	NADPH--cytochrome P450 reductase	0.000115734	0.956257	1.16E+07	4.62119	0.462311	3.83272	0.999927	1.69777	0.693191	1.03837e+06;591739;500905;199885;110419;72762.6;	1.02151e+06;546317;500905;199735;110150;72762.6;	0.879362;0.841047;0.944309;0.887672;0.969474;0.972937;	45269	0	0	0	0
DIA_OC3.mzML	DIA_OC3	P16435	P16435	NCPR_HUMAN	POR	4.70E+06	3.50E+06	3.29E+06	4.70E+06	3.50E+06	3.29E+06	3.29E+06	LEQLGAQR	LEQLGAQR	LEQLGAQR2	2	0.000750204	0.000168152	0.000255558	0.000268312	0.000240327	0.000268456	0	1	1.38E+06	1.02E+06	1.38E+06	0.865244	28.9121	28.7775	29.0855	-13.3821	28.7066	-13.3351	NADPH--cytochrome P450 reductase	0.000115734	0.974096	1.21E+07	3.3462	0.287534	3.19287	0.96892	0.45693	0.0395644	946979;88320;470232;141242;74775.5;72039.2;	886925;0;456168;138032;37987.2;72039.2;	0.853714;0.15361;0.893598;0.916756;0.793949;0.984318;	44855	0	0	0	0
DIA_ON1.mzML	DIA_ON1	P16435	P16435	NCPR_HUMAN	POR	121086	109129	93896.8	121086	109129	93896.8	93896.8	LEQLGAQR	LEQLGAQR	LEQLGAQR2	2	0.0021449	0.000168152	0.000728863	0.000617284	0.000240327	0.000617665	0	1	20207.5	17239	20207.5	0.460914	28.9209	28.7884	29.1401	-13.3821	28.789	-13.2801	NADPH--cytochrome P450 reductase	0.000115734	0.573317	104058	1.39638	0.6226	0.0359562	0.924666	0	-1.00E+07	125448;48612.6;4866.23;0;1311.11;29609.9;	19714.6;48612.6;0;0;492.936;0;	0.455263;0.934377;0.434262;0;0.686934;-0.170037;	44786	0	0	0	0
DIA_OC1.mzML	DIA_OC1	Q07960	Q07960	RHG01_HUMAN	ARHGAP1	1.21E+07	9.96E+06	1.16E+07	1.21E+07	9.96E+06	1.16E+07	1.16E+07	LEQLGIPR	LEQLGIPR	LEQLGIPR2	2	2.92E-05	0.000168152	0.000271223	0.000249377	0.000240327	0.000249501	0	1	8.56E+06	7.19E+06	8.56E+06	0.997227	51.4056	51.2313	51.6256	27.6022	51.2719	27.7733	Rho GTPase-activating protein 1	0.000115734	0.99704	3.39E+07	5.71918	0.461175	4.95664	0.999979	0.865099	0.00197786	3.57987e+06;3.00144e+06;1.97984e+06;1.02994e+06;748699;254369;	3.57987e+06;3.00144e+06;1.97984e+06;1.02994e+06;748699;254369;	0.997209;0.996488;0.99838;0.968305;0.954466;0.980724;	80046	0	0	0	0
DIA_OC2.mzML	DIA_OC2	Q07960	Q07960	RHG01_HUMAN	ARHGAP1	1.34E+07	9.04E+06	1.03E+07	1.34E+07	9.04E+06	1.03E+07	1.03E+07	LEQLGIPR	LEQLGIPR	LEQLGIPR2	2	2.58E-05	0.000168152	0.000278474	0.000253743	0.000240327	0.000253872	0	1	4.71E+06	3.20E+06	4.71E+06	0.733436	51.1525	51.0181	51.4596	27.6022	51.145	27.5941	Rho GTPase-activating protein 1	0.000115734	0.837343	4.06E+07	3.24557	0.456003	2.36394	1	0.599826	0.000566235	3.92874e+06;3.28395e+06;2.52288e+06;1.2397e+06;926459;145829;	1.88114e+06;1.51261e+06;1.31152e+06;575019;514956;145829;	0.740947;0.732545;0.723689;0.726282;0.786875;0.840394;	79701	0	0	0	0
DIA_OC3.mzML	DIA_OC3	Q07960	Q07960	RHG01_HUMAN	ARHGAP1	1.34E+07	9.92E+06	1.13E+07	1.34E+07	9.92E+06	1.13E+07	1.13E+07	LEQLGIPR	LEQLGIPR	LEQLGIPR2	2	2.89E-05	0.000168152	0.000255558	0.000268312	0.000240327	0.000268456	0	1	8.62E+06	6.49E+06	8.62E+06	0.996396	50.6918	50.5132	50.9118	27.6022	50.5521	27.7917	Rho GTPase-activating protein 1	0.000115734	0.989354	3.90E+07	4.88217	0.575956	3.75076	0.999996	1.2091	0.00342382	3.60001e+06;2.97105e+06;2.06394e+06;1.06639e+06;813016;75081.7;	3.5838e+06;2.97105e+06;2.06394e+06;1.05786e+06;813016;0;	0.996806;0.995945;0.996334;0.923656;0.942996;0.511764;	79011	0	0	0	0
DIA_ON1.mzML	DIA_ON1	Q07960	Q07960	RHG01_HUMAN	ARHGAP1	769083	621621	729760	769083	621621	729760	729760	LEQLGIPR	LEQLGIPR	LEQLGIPR2	2	6.52E-05	0.000168152	0.000728863	0.000617284	0.000240327	0.000617665	0	1	414854	361285	414854	0.937273	50.6483	50.5181	50.7805	27.6022	50.6972	27.5732	Rho GTPase-activating protein 1	0.000115734	0.804858	1.10E+06	2.39974	0.428088	0.674406	0.999757	0	-1.00E+07	279805;146949;61730.4;58857.8;23980.9;7138.08;	267905;146949;0;0;0;0;	0.920945;0.967042;0.485402;0.305394;0.372568;-0.0790431;	78873	0	0	0	0
DIA_ON2.mzML	DIA_ON2	Q07960	Q07960	RHG01_HUMAN	ARHGAP1	790565	729189	804352	790565	729189	804352	804352	LEQLGIPR	LEQLGIPR	LEQLGIPR2	2	0.000175572	0.000168152	0.000712758	0.000608273	0.000240327	0.000608643	0	1	109832	98183.7	109832	0.668989	50.6038	50.5149	50.7779	27.6022	50.6659	27.5519	Rho GTPase-activating protein 1	0.000115734	0.535239	1.20E+06	1.69125	0.658267	0.682662	0.997746	0	-1.00E+07	77153.3;68451.9;45212.9;55151.1;12230;0;	23329.2;68451.9;18050.7;11084.3;4586.24;0;	0.583774;0.68989;0.699859;0.3949;0.679391;0;	78804	0	0	0	0
DIA_ON3.mzML	DIA_ON3	Q07960	Q07960	RHG01_HUMAN	ARHGAP1	736744	617829	726154	736744	617829	726154	726154	LEQLGIPR	LEQLGIPR	LEQLGIPR2	2	6.79E-05	0.000168152	0.000647249	0.000591366	0.000240327	0.000591716	0	1	127205	104650	127205	0.66042	50.4014	50.2273	50.5784	27.6022	50.3887	27.6442	Rho GTPase-activating protein 1	0.000115734	0.938455	4.09E+06	1.98522	0.612647	1.22965	0.999835	1.00982	0.00789572	96234.5;84044.6;58438.5;66470.2;28155.4;6679.1;	37172.3;31594.3;58438.5;16373;10611.2;1568.36;	0.666572;0.652298;0.660899;0.415845;0.657514;0.479264;	78528	0	0	0	0
DIA_IN1.mzML	DIA_IN1	Q07960	Q07960	RHG01_HUMAN	ARHGAP1	628786	570097	345806	628786	570097	345806	345806	LEQLGIPR	LEQLGIPR	LEQLGIPR2	2	0.000454162	0.000168152	0.000643915	0.000541126	0.000240327	0.000541418	0	1	116927	114716	116927	0.633688	50.8948	50.717	51.0687	27.6022	50.9892	27.4892	Rho GTPase-activating protein 1	0.000115734	0.499948	3.56E+06	1.71916	0.419103	0.940005	0.993681	0	-1.00E+07	98678;63594.5;53107.1;47429.7;16411.7;20176.4;	33728.1;63594.5;19604.7;16153.6;5421.58;4430.45;	0.593884;0.650294;0.648298;0.537332;0.531107;0.483965;	79218	0	0	0	0
DIA_IN2.mzML	DIA_IN2	Q07960	Q07960	RHG01_HUMAN	ARHGAP1	598712	598909	574087	598712	598909	574087	574087	LEQLGIPR	LEQLGIPR	LEQLGIPR2	2	9.20E-05	0.000168152	0.000652316	0.000552792	0.000240327	0.000553097	0	1	378226	348707	378226	0.809693	50.362	50.276	50.539	27.6022	50.3241	27.6711	Rho GTPase-activating protein 1	0.000115734	0.824297	2.84E+06	2.41463	0.592098	1.03289	0.999887	0.919581	0.000829214	85558.4;198773;173734;45643.8;15454.4;7813.52;	24561.2;187144;166521;12798.7;15454.4;0;	0.499098;0.84269;0.818421;0.468743;0.651943;-0.196614;	78390	0	0	0	0
DIA_IN3.mzML	DIA_IN3	Q07960	Q07960	RHG01_HUMAN	ARHGAP1	712180	632712	380648	712180	632712	380648	380648	LEQLGIPR	LEQLGIPR	LEQLGIPR2	2	7.89E-05	0.000168152	0.000708717	0.000604961	0.000240327	0.000605327	0	1	153609	156409	153609	0.699347	50.6262	50.4484	50.8003	27.6022	50.623	27.6083	Rho GTPase-activating protein 1	0.000115734	0.727352	1.26E+06	1.79843	0.448896	0.730988	0.998371	0	-1.00E+07	237009;68534.7;53062.5;57124;26868.9;13347.5;	94244.2;32044.5;27319.9;18666.9;26868.9;3905.83;	0.783371;0.546417;0.588868;0.463561;0.590918;0.489013;	78804	0	0	0	0
DIA_OC1.mzML	DIA_OC1	Q3LXA3	Q3LXA3	TKFC_HUMAN	TKFC	650877	537177	766573	650877	537177	766573	766573	LEQPDPGAVAAAAILR	LEQPDPGAVAAAAILR	LEQPDPGAVAAAAILR2	2	2.92E-05	0.000168152	0.000271223	0.000249377	0.000240327	0.000249501	0	1	358583	314704	358583	0.914979	78.6086	78.4304	78.825	70.4311	78.5601	70.4001	Triokinase/FMN cyclase	0.000115734	0.915817	867525	4.53761	0.301352	2.08829	1	0.965507	0.000216799	153767;289444;53546;180893;36350.6;92954.7;	153767;274192;50072.5;154743;34440.9;92954.7;	0.93703;0.910662;0.933317;0.887134;0.907605;0.979816;	122652	0	0	0	0
DIA_OC2.mzML	DIA_OC2	Q3LXA3	Q3LXA3	TKFC_HUMAN	TKFC	589909	413442	788151	589909	413442	788151	788151	LEQPDPGAVAAAAILR	LEQPDPGAVAAAAILR	LEQPDPGAVAAAAILR2	2	2.58E-05	0.000168152	0.000278474	0.000253743	0.000240327	0.000253872	0	1	355400	255011	355400	0.745905	78.5463	78.2806	78.7635	70.4311	78.5729	70.373	Triokinase/FMN cyclase	0.000115734	0.904352	569068	3.79569	0.334205	2.56059	0.999994	0	-1.00E+07	162274;334964;63682.4;303971;26793.8;107319;	108421;255948;47890.4;199089;26793.8;107319;	0.745127;0.743492;0.742141;0.747235;0.897044;0.961258;	122652	0	0	0	0
DIA_OC3.mzML	DIA_OC3	Q3LXA3	Q3LXA3	TKFC_HUMAN	TKFC	778860	575169	763662	778860	575169	763662	763662	LEQPDPGAVAAAAILR	LEQPDPGAVAAAAILR	LEQPDPGAVAAAAILR2	2	2.89E-05	0.000168152	0.000255558	0.000268312	0.000240327	0.000268456	0	1	422592	345256	422592	0.960626	78.2331	78.0558	78.4543	70.4311	78.1351	70.6433	Triokinase/FMN cyclase	0.000115734	0.682899	546176	4.91057	0.585841	1.86619	0.999996	0.677223	0.00426041	169954;288346;63056.7;219698;35200.5;105319;	169954;285260;61851.4;190787;33936.4;103855;	0.994198;0.940996;0.952942;0.933212;0.905772;0.967208;	122169	0	0	0	0
DIA_ON1.mzML	DIA_ON1	Q3LXA3	Q3LXA3	TKFC_HUMAN	TKFC	1.13E+06	873585	905482	1.13E+06	873585	905482	905482	LEQPDPGAVAAAAILR	LEQPDPGAVAAAAILR	LEQPDPGAVAAAAILR2	2	6.52E-05	0.000168152	0.000728863	0.000617284	0.000240327	0.000617665	0	1	453176	364813	453176	0.948499	78.1417	77.875	78.3168	70.4311	78.1787	70.4138	Triokinase/FMN cyclase	0.000115734	0	0	4.63012	0.272538	5.57645	0.999919	0	-1.00E+07	165005;396732;66757.2;310964;16344.8;176502;	160899;361139;66757.2;225520;16344.8;133583;	0.952529;0.947124;0.966714;0.940233;0.876636;0.886666;	121962	0	0	0	0
DIA_ON2.mzML	DIA_ON2	Q3LXA3	Q3LXA3	TKFC_HUMAN	TKFC	1.05E+06	937302	904734	1.05E+06	937302	904734	904734	LEQPDPGAVAAAAILR	LEQPDPGAVAAAAILR	LEQPDPGAVAAAAILR2	2	7.00E-05	0.000168152	0.000712758	0.000608273	0.000240327	0.000608643	0	1	540205	463199	540205	0.970943	78.1786	77.9587	78.3998	70.4311	78.2003	70.3976	Triokinase/FMN cyclase	0.000115734	0	0	4.5059	0.55612	3.35345	0.999962	0	-1.00E+07	211743;383231;50931.4;315759;28952.9;162545;	211743;380920;50931.4;277530;13236;125381;	0.993386;0.961322;0.924812;0.962285;0.675761;0.785147;	122031	0	0	0	0
DIA_ON3.mzML	DIA_ON3	Q3LXA3	Q3LXA3	TKFC_HUMAN	TKFC	1.25E+06	1.04E+06	958761	1.25E+06	1.04E+06	958761	958761	LEQPDPGAVAAAAILR	LEQPDPGAVAAAAILR	LEQPDPGAVAAAAILR2	2	6.79E-05	0.000168152	0.000647249	0.000591366	0.000240327	0.000591716	0	1	472913	380820	472913	0.958947	78.2075	77.9407	78.3819	70.4311	78.2195	70.4777	Triokinase/FMN cyclase	0.000115734	0.404813	283101	5.03039	0.293243	5.60173	0.999995	0	-1.00E+07	153531;419671;74764.6;285365;27739.8;167203;	153531;408685;74764.6;244617;27739.8;134291;	0.962424;0.98003;0.928582;0.966046;0.924369;0.800235;	122100	0	0	0	0
DIA_IN1.mzML	DIA_IN1	Q3LXA3	Q3LXA3	TKFC_HUMAN	TKFC	1.34E+06	1.25E+06	755805	1.34E+06	1.25E+06	755805	755805	LEQPDPGAVAAAAILR	LEQPDPGAVAAAAILR	LEQPDPGAVAAAAILR2	2	8.39E-05	0.000168152	0.000643915	0.000541126	0.000240327	0.000541418	0	1	393864	329749	393864	0.956741	78.3099	78.0894	78.4844	70.4311	78.4061	70.2415	Triokinase/FMN cyclase	0.000115734	0	0	4.8278	0.320487	3.87397	0.999739	1.28206	8.32E-06	129740;230166;69495.3;234453;27352.5;133695;	129740;223426;69495.3;194628;27352.5;103359;	0.956198;0.90558;0.956385;0.957231;0.915649;0.726318;	122169	0	0	0	0
DIA_IN2.mzML	DIA_IN2	Q3LXA3	Q3LXA3	TKFC_HUMAN	TKFC	1.23E+06	1.20E+06	930885	1.23E+06	1.20E+06	930885	930885	LEQPDPGAVAAAAILR	LEQPDPGAVAAAAILR	LEQPDPGAVAAAAILR2	2	9.20E-05	0.000168152	0.000652316	0.000552792	0.000240327	0.000553097	0	1	424045	364278	424045	0.935926	78.1483	77.9276	78.4148	70.4311	78.1732	70.4651	Triokinase/FMN cyclase	0.000115734	0.666132	488585	4.74238	0.297347	4.457	0.999995	0	-1.00E+07	140055;274925;48744.9;265749;24800.1;92153;	139418;274925;48744.9;235882;24800.1;49941;	0.922094;0.990627;0.978179;0.93537;0.869427;0.681944;	121893	0	0	0	0
DIA_IN3.mzML	DIA_IN3	Q3LXA3	Q3LXA3	TKFC_HUMAN	TKFC	1.26E+06	1.24E+06	841577	1.26E+06	1.24E+06	841577	841577	LEQPDPGAVAAAAILR	LEQPDPGAVAAAAILR	LEQPDPGAVAAAAILR2	2	7.89E-05	0.000168152	0.000708717	0.000604961	0.000240327	0.000605327	0	1	354543	292791	354543	0.915339	78.1847	77.9636	78.359	70.4311	78.2382	70.3821	Triokinase/FMN cyclase	0.000115734	0	0	4.45297	0.699534	5.42257	0.99975	0	-1.00E+07	121265;281857;46029.2;240156;33370;87547.7;	121265;256130;46029.2;187248;33370;79726.7;	0.904834;0.847808;0.939988;0.916082;0.876671;0.836473;	121962	0	0	0	0
DIA_OC1.mzML	DIA_OC1	Q3LXA3	Q3LXA3	TKFC_HUMAN	TKFC	650877	537177	766573	650877	537177	766573	766573	LEQPDPGAVAAAAILR	LEQPDPGAVAAAAILR	LEQPDPGAVAAAAILR3	3	2.92E-05	0.000583521	0.000271223	0.000249377	0.000240327	0.000249501	0	1	136700	119974	136700	0.933022	78.679	78.4575	78.8101	70.3577	78.5242	70.541	Triokinase/FMN cyclase	0.000221153	0.833132	3.38E+06	2.62033	0.76977	0	0.999858	1.16065	0.0106573	51432.9;45332.5;49623.4;16000.1;	51432.9;43348.1;41919.1;15569.4;	0.970165;0.951653;0.868185;0.938812;	122764	0	0	0	0
DIA_OC3.mzML	DIA_OC3	Q3LXA3	Q3LXA3	TKFC_HUMAN	TKFC	778860	575169	763662	778860	575169	763662	763662	LEQPDPGAVAAAAILR	LEQPDPGAVAAAAILR	LEQPDPGAVAAAAILR3	3	2.89E-05	0.000583521	0.000255558	0.000268312	0.000240327	0.000268456	0	1	87494.7	71482.8	87494.7	0.879694	78.1724	77.9951	78.3035	70.3577	78.0997	70.5289	Triokinase/FMN cyclase	0.000221153	0	2.88E+06	2.27097	0.700551	0	0.99984	0	-1.00E+07	36174.7;35375.4;29677.3;11329.1;	35557.6;22259.9;29677.3;11329.1;	0.936049;0.704286;0.943739;0.809155;	122074	0	0	0	0
DIA_ON1.mzML	DIA_ON1	Q3LXA3	Q3LXA3	TKFC_HUMAN	TKFC	1.13E+06	873585	905482	1.13E+06	873585	905482	905482	LEQPDPGAVAAAAILR	LEQPDPGAVAAAAILR	LEQPDPGAVAAAAILR3	3	6.52E-05	0.000583521	0.000728863	0.000617284	0.000240327	0.000617665	0	1	177659	142346	177659	0.926864	78.1238	77.86	78.3018	70.3577	78.1412	70.3785	Triokinase/FMN cyclase	0.000221153	0.432246	2.97E+06	2.83501	0.776133	0	0.999834	0	-1.00E+07	61902.2;62232;59123.8;14580.1;	57042.7;61492.4;59123.8;14380.2;	0.8787;0.917784;0.982777;0.882613;	121936	0	0	0	0
DIA_ON2.mzML	DIA_ON2	Q3LXA3	Q3LXA3	TKFC_HUMAN	TKFC	1.05E+06	937302	904734	1.05E+06	937302	904734	904734	LEQPDPGAVAAAAILR	LEQPDPGAVAAAAILR	LEQPDPGAVAAAAILR3	3	7.00E-05	0.000583521	0.000712758	0.000608273	0.000240327	0.000608643	0	1	182948	154350	182948	0.96091	78.1637	77.9437	78.3386	70.3577	78.1672	70.3684	Triokinase/FMN cyclase	0.000221153	0.87685	3.66E+06	2.80083	0.611674	0	0.999961	0	-1.00E+07	64373.9;55200.7;65815.3;24431;	61932.2;55200.7;65815.3;13067.5;	0.950241;0.940914;0.987721;0.557588;	122005	0	0	0	0
DIA_ON3.mzML	DIA_ON3	Q3LXA3	Q3LXA3	TKFC_HUMAN	TKFC	1.25E+06	1.04E+06	958761	1.25E+06	1.04E+06	958761	958761	LEQPDPGAVAAAAILR	LEQPDPGAVAAAAILR	LEQPDPGAVAAAAILR3	3	6.79E-05	0.000583521	0.000647249	0.000591366	0.000240327	0.000591716	0	1	149658	120179	149658	0.875975	78.1896	78.0109	78.4091	70.3577	78.1811	70.4429	Triokinase/FMN cyclase	0.000221153	0.00529815	2.16E+06	2.47824	0.544449	0	0.999797	0	-1.00E+07	58522.3;54592.7;55229.6;30286.8;	52992.3;41436.3;55229.6;12530.5;	0.833976;0.786473;0.983423;0.323403;	122074	0	0	0	0
DIA_IN1.mzML	DIA_IN1	Q3LXA3	Q3LXA3	TKFC_HUMAN	TKFC	1.34E+06	1.25E+06	755805	1.34E+06	1.25E+06	755805	755805	LEQPDPGAVAAAAILR	LEQPDPGAVAAAAILR	LEQPDPGAVAAAAILR3	3	8.39E-05	0.000583521	0.000643915	0.000541126	0.000240327	0.000541418	0	1	112284	93778.2	112284	0.979644	78.292	78.1173	78.4694	70.3577	78.3681	70.2067	Triokinase/FMN cyclase	0.000221153	0	1.30E+06	2.85775	0.514773	0	0.999319	0	-1.00E+07	49545.8;29923.8;32814.4;12990.6;	49545.8;29923.8;32814.4;11878.6;	0.986861;0.964726;0.982352;0.857093;	122143	0	0	0	0
DIA_IN2.mzML	DIA_IN2	Q3LXA3	Q3LXA3	TKFC_HUMAN	TKFC	1.23E+06	1.20E+06	930885	1.23E+06	1.20E+06	930885	930885	LEQPDPGAVAAAAILR	LEQPDPGAVAAAAILR	LEQPDPGAVAAAAILR3	3	9.20E-05	0.000583521	0.000652316	0.000552792	0.000240327	0.000553097	0	1	150516	129302	150516	0.952299	78.1334	77.9127	78.3969	70.3577	78.1355	70.4371	Triokinase/FMN cyclase	0.000221153	0.336623	3.03E+06	2.75624	0.674503	0	0.999968	0	-1.00E+07	53263.1;45480.3;51773;47128.8;	53263.1;45480.4;51773;29447.2;	0.953062;0.916232;0.983198;0.394694;	121867	0	0	0	0
DIA_IN3.mzML	DIA_IN3	Q3LXA3	Q3LXA3	TKFC_HUMAN	TKFC	1.26E+06	1.24E+06	841577	1.26E+06	1.24E+06	841577	841577	LEQPDPGAVAAAAILR	LEQPDPGAVAAAAILR	LEQPDPGAVAAAAILR3	3	7.89E-05	0.000583521	0.000708717	0.000604961	0.000240327	0.000605327	0	1	130626	108041	130626	0.967721	78.1661	77.9457	78.344	70.3577	78.2003	70.3475	Triokinase/FMN cyclase	0.000221153	0.505803	1.41E+06	2.78297	0.546986	0	0.999249	0	-1.00E+07	51005.1;32188.3;47432.7;13481.2;	51005.1;32188.3;47432.7;5721.2;	0.971085;0.960041;0.969316;0.356468;	121936	0	0	0	0
DIA_OC2.mzML	DIA_OC2	Q9ULA0	Q9ULA0	DNPEP_HUMAN	DNPEP	378837	265239	286309	378837	265239	286309	286309	LEQQLVHVERPILR	LEQQLVHVERPILR	LEQQLVHVERPILR3	3	2.58E-05	1	0.000278474	0.000253743	0.000240327	0.000253872	0	1	75326.6	52706.7	75326.6	0.787616	49.353	49.2226	49.442	25.2419	49.3788	25.2146	Aspartyl aminopeptidase	0.00633982	0.963877	201366	3.26657	0.45295	0	0.999952	0	-1.00E+07	82979.5;20849.6;6543;25438.4;4614.19;0;	54764.5;15947.9;0;22051.8;4614.19;0;	0.779106;0.773754;0.537826;0.892628;0.936532;0;	76883	0	0	0	0
DIA_OC3.mzML	DIA_OC3	Q9ULA0	Q9ULA0	DNPEP_HUMAN	DNPEP	478025	353318	276925	478025	353318	276925	276925	LEQQLVHVERPILR	LEQQLVHVERPILR	LEQQLVHVERPILR3	3	0.000192911	1	0.000255558	0.000268312	0.000240327	0.000268456	0	1	87409.2	64549.5	87409.2	0.874719	48.9784	48.8466	49.0667	25.2419	48.8421	25.4363	Aspartyl aminopeptidase	0.00633982	0	231211	2.74396	0.566095	0.315431	0.996598	0.615208	0.00177403	91869;20854.2;0;17657.9;6127.19;0;	66554.9;20854.2;0;17657.9;0;0;	0.85294;0.944222;0;0.942865;0.581303;0;	76331	0	0	0	0
DIA_IN1.mzML	DIA_IN1	Q9ULA0	Q9ULA0	DNPEP_HUMAN	DNPEP	221965	198524	172384	221965	198524	172384	172384	LEQQLVHVERPILR	LEQQLVHVERPILR	LEQQLVHVERPILR3	3	0.00103595	1	0.000643915	0.000541126	0.000240327	0.000541418	0	1	68772.5	61818.5	68772.5	0.905723	49.2303	49.0999	49.3627	25.2419	49.2286	25.2509	Aspartyl aminopeptidase	0.00633982	0	0	1.81786	0.254361	0.0218742	0.986485	0	-1.00E+07	54401.9;14370.6;0;177448;3722.8;0;	54401.9;14370.6;0;85104.7;0;0;	0.910182;0.888841;0;0.230149;0.571275;0;	76607	0	0	0	0
DIA_IN3.mzML	DIA_IN3	Q9ULA0	Q9ULA0	DNPEP_HUMAN	DNPEP	166664	150408	143679	166664	150408	143679	143679	LEQQLVHVERPILR	LEQQLVHVERPILR	LEQQLVHVERPILR3	3	0.00158425	1	0.000708717	0.000604961	0.000240327	0.000605327	0	1	27394.4	24993.2	27394.4	0.701107	48.8266	48.6949	48.9154	25.2419	48.8365	25.208	Aspartyl aminopeptidase	0.00633982	0.855671	127684	1.40051	0.200909	0.00183579	0.970405	0	-1.00E+07	63055.5;10842.1;0;119537;3008.29;0;	16552.3;10842.1;0;37683.1;0;0;	0.541678;0.9445;0;-0.103221;0.585066;0;	75986	0	0	0	0
DIA_OC1.mzML	DIA_OC1	Q9ULA0	Q9ULA0	DNPEP_HUMAN	DNPEP	320604	275622	285798	320604	275622	285798	285798	LEQQLVHVERPILR	LEQQLVHVERPILR	LEQQLVHVERPILR4	4	2.92E-05	0.000479712	0.000271223	0.000249377	0.000240327	0.000249501	0	1	320604	275622	320604	0.976849	49.5062	49.3746	49.7264	25.226	49.4622	25.2967	Aspartyl aminopeptidase	0.000181818	0.916825	5.48E+06	5.0521	0.702775	0	0.999998	0	-1.00E+07	129719;131935;108054;82830.9;39355.6;21009.1;	129719;118043;108054;82830.9;37934.3;13436.9;	0.987241;0.935692;0.970361;0.96904;0.914096;0.798678;	77076	0	0	0	0
DIA_OC2.mzML	DIA_OC2	Q9ULA0	Q9ULA0	DNPEP_HUMAN	DNPEP	378837	265239	286309	378837	265239	286309	286309	LEQQLVHVERPILR	LEQQLVHVERPILR	LEQQLVHVERPILR4	4	2.58E-05	0.000479712	0.000278474	0.000253743	0.000240327	0.000253872	0	1	378837	265239	378837	0.930866	49.345	49.1684	49.5192	25.226	49.3673	25.2035	Aspartyl aminopeptidase	0.000181818	0.871352	6.30E+06	3.94452	0.77017	0	0.999999	0.789725	0.0837675	171715;139810;103398;103725;42067.2;72363.3;	171715;126835;103398;103725;42067.2;19535.4;	0.908828;0.81561;0.9083;0.989844;0.86509;0.101675;	76869	0	0	0	0
DIA_OC3.mzML	DIA_OC3	Q9ULA0	Q9ULA0	DNPEP_HUMAN	DNPEP	478025	353318	276925	478025	353318	276925	276925	LEQQLVHVERPILR	LEQQLVHVERPILR	LEQQLVHVERPILR4	4	2.89E-05	0.000479712	0.000255558	0.000268312	0.000240327	0.000268456	0	1	331284	244645	331284	0.966685	48.9246	48.7503	49.1448	25.226	48.8311	25.3599	Aspartyl aminopeptidase	0.000181818	0.66834	5.63E+06	4.07765	0.627389	0	0.999998	1.42004	0.00517288	154402;120039;95278.6;89304.2;26088.8;65367.7;	146701;114121;95278.6;89304.2;13220.4;1068.31;	0.964215;0.953108;0.980163;0.956362;0.713579;-0.37345;	76248	0	0	0	0
DIA_ON1.mzML	DIA_ON1	Q9ULA0	Q9ULA0	DNPEP_HUMAN	DNPEP	253527	218517	231383	253527	218517	231383	231383	LEQQLVHVERPILR	LEQQLVHVERPILR	LEQQLVHVERPILR4	4	6.52E-05	0.000479712	0.000728863	0.000617284	0.000240327	0.000617665	0	1	253527	218517	253527	0.979666	49.0207	48.8436	49.1949	25.226	48.8965	25.3894	Aspartyl aminopeptidase	0.000181818	0.967274	4.01E+06	4.55135	0.559129	0	0.999998	0	-1.00E+07	106693;92132.8;80856;65978.3;29416.8;58555;	106693;87602.6;80856;65978.3;29416.8;107.641;	0.985811;0.966529;0.982253;0.966557;0.893285;-0.43623;	76317	0	0	0	0
DIA_ON2.mzML	DIA_ON2	Q9ULA0	Q9ULA0	DNPEP_HUMAN	DNPEP	219742	195881	224206	219742	195881	224206	224206	LEQQLVHVERPILR	LEQQLVHVERPILR	LEQQLVHVERPILR4	4	7.00E-05	0.000479712	0.000712758	0.000608273	0.000240327	0.000608643	0	1	219742	195881	219742	0.966157	48.887	48.7548	49.0609	25.226	48.8648	25.2284	Aspartyl aminopeptidase	0.000181818	0.981132	2.92E+06	4.00992	0.722368	0	0.999999	0	-1.00E+07	98943.1;75578.6;60319.3;63358.4;7043.14;0;	96063.8;75578.6;60319.3;63358.4;2597.56;0;	0.95787;0.97928;0.970231;0.974841;0.654233;0;	76110	0	0	0	0
DIA_ON3.mzML	DIA_ON3	Q9ULA0	Q9ULA0	DNPEP_HUMAN	DNPEP	299646	219792	247371	299646	219792	247371	247371	LEQQLVHVERPILR	LEQQLVHVERPILR	LEQQLVHVERPILR4	4	6.79E-05	0.000479712	0.000647249	0.000591366	0.000240327	0.000591716	0	1	299646	219792	299646	0.975548	48.6837	48.5104	48.8616	25.226	48.6163	25.2921	Aspartyl aminopeptidase	0.000181818	0.962219	5.06E+06	4.44743	0.726064	0	0.999999	1.06165	0.00283994	130281;103542;90232.6;80334;31351.4;4974.43;	130281;103542;89031.4;80334;31351.4;0;	0.993072;0.971525;0.960569;0.963728;0.876195;-0.409206;	75834	0	0	0	0
DIA_IN1.mzML	DIA_IN1	Q9ULA0	Q9ULA0	DNPEP_HUMAN	DNPEP	221965	198524	172384	221965	198524	172384	172384	LEQQLVHVERPILR	LEQQLVHVERPILR	LEQQLVHVERPILR4	4	8.39E-05	0.000479712	0.000643915	0.000541126	0.000240327	0.000541418	0	1	221965	198524	221965	0.946827	49.2192	49.0449	49.3546	25.226	49.2174	25.2356	Aspartyl aminopeptidase	0.000181818	0.75326	4.39E+06	4.09469	0.635143	0	0.99999	0.8771	0.000108864	107057;58541.8;75502.2;51030.7;17236.5;0;	100605;58541.8;75502.2;45857.3;17236.5;0;	0.966317;0.943942;0.988499;0.835457;0.852326;0;	76593	0	0	0	0
DIA_IN2.mzML	DIA_IN2	Q9ULA0	Q9ULA0	DNPEP_HUMAN	DNPEP	165364	154589	156986	165364	154589	156986	156986	LEQQLVHVERPILR	LEQQLVHVERPILR	LEQQLVHVERPILR4	4	9.20E-05	0.000479712	0.000652316	0.000552792	0.000240327	0.000553097	0	1	165364	154589	165364	0.959148	48.7311	48.5987	48.8626	25.226	48.5859	25.4134	Aspartyl aminopeptidase	0.000181818	0.549096	4.28E+06	4.34386	0.816744	0	0.999968	0	-1.00E+07	69890.3;56084.2;52551;42968.8;18040.4;7083.74;	69843.8;56084.2;52551;42968.8;8937.57;3265.87;	0.951383;0.983773;0.958072;0.973084;0.79362;0.732068;	75834	0	0	0	0
DIA_IN3.mzML	DIA_IN3	Q9ULA0	Q9ULA0	DNPEP_HUMAN	DNPEP	166664	150408	143679	166664	150408	143679	143679	LEQQLVHVERPILR	LEQQLVHVERPILR	LEQQLVHVERPILR4	4	7.89E-05	0.000479712	0.000708717	0.000604961	0.000240327	0.000605327	0	1	166664	150408	166664	0.969334	48.7753	48.641	48.9074	25.226	48.8248	25.1361	Aspartyl aminopeptidase	0.000181818	0.949867	4.58E+06	3.87454	0.624277	0	0.999927	0	-1.00E+07	69907.1;54920.9;60634.6;37386;28667.6;2382.44;	69907.1;13931.6;59371.1;37386;24373;0;	0.968636;0.453795;0.964811;0.977823;0.85911;0.276801;	75903	0	0	0	0
DIA_OC1.mzML	DIA_OC1	P39023	P39023	RL3_HUMAN	RPL3	4.10E+06	3.45E+06	2.54E+06	4.10E+06	3.45E+06	2.54E+06	2.12E+06	LEQQVPVNQ(UniMod:7)VFGQDEMIDVIGVTK	LEQQVPVNQVFGQDEMIDVIGVTK	LEQQVPVNQ(UniMod:7)VFGQDEMIDVIGVTK3	3	2.92E-05	0.000168152	0.000271223	0.000249377	0.000240327	0.000249501	0	1	277660	252974	277660	0.979891	89.4764	89.3432	89.6547	96.3588	89.483	96.1123	60S ribosomal protein L3	0.000115734	0.879159	2.39E+06	5.32763	0.647736	6.95554	0.999997	1.18125	0.0111524	152141;65709.5;81029.3;60760.4;62786.4;51296.8;	145334;65709.5;81029.3;58660;62786.4;51296.8;	0.977005;0.959014;0.978869;0.982775;0.970064;0.989684;	139636	0	0	0	0
DIA_OC2.mzML	DIA_OC2	P39023	P39023	RL3_HUMAN	RPL3	4.68E+06	3.19E+06	2.17E+06	4.68E+06	3.19E+06	2.17E+06	1.68E+06	LEQQVPVNQ(UniMod:7)VFGQDEMIDVIGVTK	LEQQVPVNQVFGQDEMIDVIGVTK	LEQQVPVNQ(UniMod:7)VFGQDEMIDVIGVTK3	3	2.58E-05	0.000168152	0.000278474	0.000253743	0.000240327	0.000253872	0	1	336066	227839	336066	0.993258	89.4046	89.2294	89.5369	96.3588	89.4039	96.3239	60S ribosomal protein L3	0.000115734	0.957097	2.58E+06	5.02628	0.659549	2.4056	0.999984	0	-1.00E+07	180071;86140.1;93106.1;63905.9;84686;62990.2;	179969;86140.1;93106.1;63905.9;72074.5;62990.2;	0.995929;0.986698;0.993133;0.976406;0.814328;0.985811;	139636	0	0	0	0
DIA_OC3.mzML	DIA_OC3	P39023	P39023	RL3_HUMAN	RPL3	4.70E+06	3.74E+06	2.10E+06	4.70E+06	3.74E+06	2.10E+06	1.95E+06	LEQQVPVNQ(UniMod:7)VFGQDEMIDVIGVTK	LEQQVPVNQVFGQDEMIDVIGVTK	LEQQVPVNQ(UniMod:7)VFGQDEMIDVIGVTK3	3	2.89E-05	0.000168152	0.000255558	0.000268312	0.000240327	0.000268456	0	1	293558	267419	293558	0.984635	89.3179	89.1847	89.4966	96.3588	89.2867	96.6282	60S ribosomal protein L3	0.000115734	0.963478	2.48E+06	5.62747	0.712442	4.85013	1	0	-1.00E+07	156304;74570.1;82067.1;65694.2;78897.5;56656.2;	154835;74570.1;82067.1;62918.2;73202.5;56656.2;	0.988535;0.949344;0.976551;0.974428;0.961621;0.985683;	139498	0	0	0	0
DIA_OC1.mzML	DIA_OC1	Q92905	Q92905	CSN5_HUMAN	COPS5	1.07E+06	958244	1.29E+06	1.07E+06	958244	1.29E+06	1.29E+06	LEQSEAQLGR	LEQSEAQLGR	LEQSEAQLGR2	2	2.92E-05	0.000168152	0.000271223	0.000249377	0.000240327	0.000249501	0	1	490756	405027	490756	0.961517	29.4426	29.264	29.5741	-12.9441	29.2423	-13.0845	COP9 signalosome complex subunit 5	0.000115734	0.952643	2.55E+06	4.60116	0.52219	0	0.999545	0	-1.00E+07	278604;107473;121487;43881.2;100546;83019;	278604;107473;121487;15529.1;90665.1;81818.7;	0.978205;0.907883;0.98055;0.614497;0.884732;0.962852;	45625	0	0	0	0
DIA_OC2.mzML	DIA_OC2	Q92905	Q92905	CSN5_HUMAN	COPS5	1.28E+06	895097	1.22E+06	1.28E+06	895097	1.22E+06	1.22E+06	LEQSEAQLGR	LEQSEAQLGR	LEQSEAQLGR2	2	2.58E-05	0.000168152	0.000278474	0.000253743	0.000240327	0.000253872	0	1	580565	391634	580565	0.961769	29.4378	29.306	29.6142	-12.9441	29.337	-13.1675	COP9 signalosome complex subunit 5	0.000115734	0.986872	2.68E+06	4.63948	0.591945	0	0.999998	0	-1.00E+07	352911;209642;126792;51798.6;119970;121833;	352911;209642;126792;22136.6;100861;92231.9;	0.994224;0.962967;0.982573;0.639198;0.822059;0.848405;	45625	0	0	0	0
DIA_OC3.mzML	DIA_OC3	Q92905	Q92905	CSN5_HUMAN	COPS5	1.30E+06	1.10E+06	1.21E+06	1.30E+06	1.10E+06	1.21E+06	1.21E+06	LEQSEAQLGR	LEQSEAQLGR	LEQSEAQLGR2	2	2.89E-05	0.000168152	0.000255558	0.000268312	0.000240327	0.000268456	0	1	542342	400506	542342	0.982185	29.2234	29.0492	29.3585	-12.9441	28.9232	-12.5798	COP9 signalosome complex subunit 5	0.000115734	0.974304	1.90E+06	5.21237	0.556453	0	0.999992	0	-1.00E+07	299522;188803;112883;62470.7;134256;86416.4;	295204;188803;112883;62470.7;134256;52704.6;	0.984114;0.970551;0.980812;0.918238;0.9791;0.769898;	45349	0	0	0	0
DIA_ON1.mzML	DIA_ON1	Q92905	Q92905	CSN5_HUMAN	COPS5	1.85E+06	1.40E+06	1.50E+06	1.85E+06	1.40E+06	1.50E+06	1.50E+06	LEQSEAQLGR	LEQSEAQLGR	LEQSEAQLGR2	2	6.52E-05	0.000168152	0.000728863	0.000617284	0.000240327	0.000617665	0	1	597396	501757	597396	0.992205	29.1921	29.0148	29.3243	-12.9441	28.9852	-12.6246	COP9 signalosome complex subunit 5	0.000115734	0.98662	3.08E+06	5.13105	0.467943	0.354781	0.999991	0.89439	0.00545244	390896;172914;125977;16968.9;88350.5;100520;	383709;172914;125337;6936.75;88350.5;100520;	0.992907;0.996058;0.992302;0.59565;0.989018;0.96774;	45211	0	0	0	0
DIA_ON2.mzML	DIA_ON2	Q92905	Q92905	CSN5_HUMAN	COPS5	1.67E+06	1.35E+06	1.49E+06	1.67E+06	1.35E+06	1.49E+06	1.49E+06	LEQSEAQLGR	LEQSEAQLGR	LEQSEAQLGR2	2	7.00E-05	0.000168152	0.000712758	0.000608273	0.000240327	0.000608643	0	1	551418	500668	551418	0.99068	29.2213	29.0463	29.3523	-12.9441	29.0464	-12.6869	COP9 signalosome complex subunit 5	0.000115734	0.917362	2.20E+06	4.77065	0.600543	0.127371	0.999993	1.06226	0.070056	366993;216347;122312;25248.1;68378.8;57945.6;	360727;216347;122312;0;68378.8;57945.6;	0.997678;0.932332;0.988719;0.468606;0.957273;0.909686;	45280	0	0	0	0
DIA_ON3.mzML	DIA_ON3	Q92905	Q92905	CSN5_HUMAN	COPS5	2.06E+06	1.56E+06	1.59E+06	2.06E+06	1.56E+06	1.59E+06	1.59E+06	LEQSEAQLGR	LEQSEAQLGR	LEQSEAQLGR2	2	6.79E-05	0.000168152	0.000647249	0.000591366	0.000240327	0.000591716	0	1	628344	501307	628344	0.986569	29.0297	28.8522	29.2039	-12.9441	28.7424	-12.4497	COP9 signalosome complex subunit 5	0.000115734	0.995817	3.02E+06	5.41711	0.484258	0.00287515	0.999998	0.808376	0.000634172	391490;271812;146631;61337.1;93379.6;111825;	388333;271812;146631;61337.1;93379.6;111036;	0.993333;0.931738;0.993697;0.906317;0.947246;0.995753;	45004	0	0	0	0
DIA_IN1.mzML	DIA_IN1	Q92905	Q92905	CSN5_HUMAN	COPS5	1.81E+06	1.61E+06	1.41E+06	1.81E+06	1.61E+06	1.41E+06	1.41E+06	LEQSEAQLGR	LEQSEAQLGR	LEQSEAQLGR2	2	8.39E-05	0.000168152	0.000643915	0.000541126	0.000240327	0.000541418	0	1	440194	428327	440194	0.983002	29.4235	29.2885	29.5553	-12.9441	29.3061	-12.8648	COP9 signalosome complex subunit 5	0.000115734	0.970689	2.01E+06	5.53961	0.571983	0.0270919	0.999994	1.03052	0.0633232	285262;236347;106707;63556.8;48224.8;70585.2;	285262;236347;106707;63556.8;48224.8;70585.2;	0.991173;0.988649;0.983083;0.938118;0.934489;0.992269;	45556	0	0	0	0
DIA_IN2.mzML	DIA_IN2	Q92905	Q92905	CSN5_HUMAN	COPS5	1.85E+06	1.85E+06	1.34E+06	1.85E+06	1.85E+06	1.34E+06	1.34E+06	LEQSEAQLGR	LEQSEAQLGR	LEQSEAQLGR2	2	9.20E-05	0.000168152	0.000652316	0.000552792	0.000240327	0.000553097	0	1	416809	425853	416809	0.989629	29.0156	28.8412	29.1486	-12.9441	28.8265	-12.5999	COP9 signalosome complex subunit 5	0.000115734	0.919977	2.01E+06	4.77512	0.561005	0.0390932	0.999972	0	-1.00E+07	259273;172475;104679;25723.3;52856.5;59118;	259273;172475;104679;6021.27;52856.5;59118;	0.993414;0.926142;0.990157;0.278256;0.97002;0.95798;	44935	0	0	0	0
DIA_IN3.mzML	DIA_IN3	Q92905	Q92905	CSN5_HUMAN	COPS5	2.08E+06	1.92E+06	1.15E+06	2.08E+06	1.92E+06	1.15E+06	1.15E+06	LEQSEAQLGR	LEQSEAQLGR	LEQSEAQLGR2	2	7.89E-05	0.000168152	0.000708717	0.000604961	0.000240327	0.000605327	0	1	270361	275260	270361	0.707603	29.1492	29.0164	29.2795	-12.9441	29.0354	-12.8722	COP9 signalosome complex subunit 5	0.000115734	0.853733	2.06E+06	4.01508	0.550341	0.067555	0.999977	0	-1.00E+07	269635;220063;107311;42365.8;48567.9;63062.5;	158443;120123;69170.1;42365.8;42748.2;32375.9;	0.660471;0.684174;0.711955;0.954883;0.875252;0.618671;	45142	0	0	0	0
DIA_OC1.mzML	DIA_OC1	O15020	O15020	SPTN2_HUMAN	SPTBN2	1.06E+07	8.78E+06	1.08E+07	1.06E+07	8.78E+06	1.08E+07	1.08E+07	LEQSYEALC(UniMod:4)ELAAAR	LEQSYEALCELAAAR	LEQSYEALC(UniMod:4)ELAAAR2	2	2.92E-05	0.000168152	0.000271223	0.000249377	0.000240327	0.000249501	0	1	638083	556831	638083	0.982042	75.6148	75.3941	75.7474	65.3985	75.5992	65.3886	Spectrin beta chain, non-erythrocytic 2	0.000115734	0.988493	2.28E+06	5.68382	0.808968	6.96431	0.999999	1.29809	0.00828707	261397;234258;208318;173385;172190;127081;	259757;232712;206136;170846;172190;127081;	0.974239;0.980781;0.984587;0.950666;0.990766;0.990246;	117967	0	0	0	0
DIA_OC2.mzML	DIA_OC2	O15020	O15020	SPTN2_HUMAN	SPTBN2	1.43E+07	9.67E+06	1.09E+07	1.43E+07	9.67E+06	1.09E+07	1.09E+07	LEQSYEALC(UniMod:4)ELAAAR	LEQSYEALCELAAAR	LEQSYEALC(UniMod:4)ELAAAR2	2	2.58E-05	0.000168152	0.000278474	0.000253743	0.000240327	0.000253872	0	1	866782	599151	866782	0.991207	75.6434	75.4651	75.818	65.3985	75.6435	65.4028	Spectrin beta chain, non-erythrocytic 2	0.000115734	0.97044	2.44E+06	5.67835	0.755399	7.1314	0.999992	1.04872	0.00706917	361374;297021;285038;211775;220369;147961;	361374;297021;285038;211775;220369;147961;	0.993852;0.990032;0.99229;0.939643;0.985467;0.975256;	118105	0	0	0	0
DIA_OC3.mzML	DIA_OC3	O15020	O15020	SPTN2_HUMAN	SPTBN2	1.16E+07	9.44E+06	1.04E+07	1.16E+07	9.44E+06	1.04E+07	1.04E+07	LEQSYEALC(UniMod:4)ELAAAR	LEQSYEALCELAAAR	LEQSYEALC(UniMod:4)ELAAAR2	2	2.89E-05	0.000168152	0.000255558	0.000268312	0.000240327	0.000268456	0	1	708470	533066	708470	0.990853	75.0676	74.8899	75.2431	65.3985	75.0234	65.5051	Spectrin beta chain, non-erythrocytic 2	0.000115734	0.958247	2.24E+06	5.528	0.73635	6.82556	0.999999	0	-1.00E+07	292700;275109;222942;153777;193958;102724;	292700;265440;222942;150357;192828;102724;	0.992586;0.984098;0.990479;0.897397;0.988654;0.93419;	117208	0	0	0	0
DIA_ON1.mzML	DIA_ON1	O15020	O15020	SPTN2_HUMAN	SPTBN2	2.85E+06	2.21E+06	1.98E+06	2.85E+06	2.21E+06	1.98E+06	1.98E+06	LEQSYEALC(UniMod:4)ELAAAR	LEQSYEALCELAAAR	LEQSYEALC(UniMod:4)ELAAAR2	2	6.52E-05	0.000168152	0.000728863	0.000617284	0.000240327	0.000617665	0	1	368741	295480	368741	0.934852	75.0586	74.8833	75.2373	65.3985	75.0673	65.4129	Spectrin beta chain, non-erythrocytic 2	0.000115734	0.216412	1.95E+06	4.37214	0.713618	2.51198	0.999997	0	-1.00E+07	203227;146039;99874.9;60941.1;90158.2;82846.7;	181277;79490;97305.8;27330.4;90158.2;77152;	0.907066;0.190971;0.941798;0.656874;0.983221;0.845584;	117139	0	0	0	0
DIA_ON2.mzML	DIA_ON2	O15020	O15020	SPTN2_HUMAN	SPTBN2	2.49E+06	2.11E+06	1.98E+06	2.49E+06	2.11E+06	1.98E+06	1.98E+06	LEQSYEALC(UniMod:4)ELAAAR	LEQSYEALCELAAAR	LEQSYEALC(UniMod:4)ELAAAR2	2	7.00E-05	0.000168152	0.000712758	0.000608273	0.000240327	0.000608643	0	1	381418	320987	381418	0.935648	75.1415	74.9659	75.3641	65.3985	75.096	65.5109	Spectrin beta chain, non-erythrocytic 2	0.000115734	0.701196	2.99E+06	4.48175	0.681473	3.6686	0.999999	1.02284	0.000493735	185402;268363;103928;71860.6;92087.7;74780.2;	185402;189091;103928;64057.8;92087.7;69676.5;	0.985563;0.547999;0.844254;0.905623;0.938297;0.877052;	117277	0	0	0	0
DIA_ON3.mzML	DIA_ON3	O15020	O15020	SPTN2_HUMAN	SPTBN2	2.76E+06	2.10E+06	1.86E+06	2.76E+06	2.10E+06	1.86E+06	1.86E+06	LEQSYEALC(UniMod:4)ELAAAR	LEQSYEALCELAAAR	LEQSYEALC(UniMod:4)ELAAAR2	2	6.79E-05	0.000168152	0.000647249	0.000591366	0.000240327	0.000591716	0	1	443116	335965	443116	0.974482	75.0812	74.9029	75.2569	65.3985	75.052	65.4785	Spectrin beta chain, non-erythrocytic 2	0.000115734	0.0140039	2.47E+06	5.1448	0.655203	3.44532	0.999994	0	-1.00E+07	229351;184152;131890;82209.9;99178.8;110439;	213015;179683;131890;60959.6;98211.5;104382;	0.967325;0.957791;0.988543;0.801961;0.971126;0.968282;	117208	0	0	0	0
DIA_IN2.mzML	DIA_IN2	O15020	O15020	SPTN2_HUMAN	SPTBN2	1.82E+06	1.65E+06	1.64E+06	1.82E+06	1.65E+06	1.64E+06	1.64E+06	LEQSYEALC(UniMod:4)ELAAAR	LEQSYEALCELAAAR	LEQSYEALC(UniMod:4)ELAAAR2	2	9.20E-05	0.000168152	0.000652316	0.000552792	0.000240327	0.000553097	0	1	238958	224446	238958	0.933336	75.022	74.8432	75.2865	65.3985	74.988	65.4499	Spectrin beta chain, non-erythrocytic 2	0.000115734	0	5.28E+06	4.10339	0.76761	1.86717	0.999988	0	-1.00E+07	138755;216092;49353.5;63310.5;55551.2;22813.4;	138755;94090.1;48872.6;60029.8;51330.5;22771.1;	0.9894;0.168764;0.842324;0.889098;0.868442;0.904257;	117001	0	0	0	0
DIA_IN3.mzML	DIA_IN3	O15020	O15020	SPTN2_HUMAN	SPTBN2	1.88E+06	1.72E+06	1.50E+06	1.88E+06	1.72E+06	1.50E+06	1.50E+06	LEQSYEALC(UniMod:4)ELAAAR	LEQSYEALCELAAAR	LEQSYEALC(UniMod:4)ELAAAR2	2	7.89E-05	0.000168152	0.000708717	0.000604961	0.000240327	0.000605327	0	1	170331	166067	170331	0.861618	75.277	75.145	75.4094	65.3985	75.1494	65.6426	Spectrin beta chain, non-erythrocytic 2	0.000115734	0.246773	2.96E+06	4.14356	0.762421	3.84799	0.99964	0	-1.00E+07	99588.2;206721;61072.5;41667.9;70512.9;30378.9;	52395.6;70326.8;61072.5;36984.4;56863.3;27061.1;	0.779246;0.136086;0.960968;0.891898;0.830812;0.817576;	117415	0	0	0	0
DIA_OC1.mzML	DIA_OC1	O15020	O15020	SPTN2_HUMAN	SPTBN2	1.06E+07	8.78E+06	1.08E+07	1.06E+07	8.78E+06	1.08E+07	1.08E+07	LEQSYEALC(UniMod:4)ELAAAR	LEQSYEALCELAAAR	LEQSYEALC(UniMod:4)ELAAAR3	3	2.92E-05	0.000168152	0.000271223	0.000249377	0.000240327	0.000249501	0	1	439629	382130	439629	0.992704	75.5949	75.4201	75.7271	65.4356	75.6219	65.3542	Spectrin beta chain, non-erythrocytic 2	0.000115734	0.975012	2.09E+06	4.36425	0.605449	0.644432	0.999998	1.94984	0.13012	216479;175020;144234;122586;73853.9;16171.7;	202254;175020;144234;120375;68362;5899.25;	0.932836;0.995662;0.994736;0.985968;0.961853;0.558797;	117938	0	0	0	0
DIA_OC2.mzML	DIA_OC2	O15020	O15020	SPTN2_HUMAN	SPTBN2	1.43E+07	9.67E+06	1.09E+07	1.43E+07	9.67E+06	1.09E+07	1.09E+07	LEQSYEALC(UniMod:4)ELAAAR	LEQSYEALCELAAAR	LEQSYEALC(UniMod:4)ELAAAR3	3	2.58E-05	0.000168152	0.000278474	0.000253743	0.000240327	0.000253872	0	1	453212	315670	453212	0.95136	75.6665	75.4911	75.8019	65.4356	75.6669	65.4399	Spectrin beta chain, non-erythrocytic 2	0.000115734	0.990394	2.41E+06	5.07238	0.703154	0.920316	1	2.4811	0.28151	264150;199868;136258;147658;80218.5;41968.8;	252905;192037;136258;124917;75745.2;41968.8;	0.97428;0.965361;0.979036;0.899647;0.960825;0.916822;	118145	0	0	0	0
DIA_OC3.mzML	DIA_OC3	O15020	O15020	SPTN2_HUMAN	SPTBN2	1.16E+07	9.44E+06	1.04E+07	1.16E+07	9.44E+06	1.04E+07	1.04E+07	LEQSYEALC(UniMod:4)ELAAAR	LEQSYEALCELAAAR	LEQSYEALC(UniMod:4)ELAAAR3	3	2.89E-05	0.000168152	0.000255558	0.000268312	0.000240327	0.000268456	0	1	466778	351217	466778	0.994304	75.0473	74.8726	75.2258	65.4356	75.0457	65.472	Spectrin beta chain, non-erythrocytic 2	0.000115734	0.986636	2.39E+06	4.99963	0.583439	0.964507	1	1.9457	0.0712841	186176;178322;145899;143887;65103.9;59851;	186176;176993;145899;143887;64882.5;55205.8;	0.921228;0.992556;0.993036;0.997739;0.984779;0.850594;	117179	0	0	0	0
DIA_ON1.mzML	DIA_ON1	O15020	O15020	SPTN2_HUMAN	SPTBN2	2.85E+06	2.21E+06	1.98E+06	2.85E+06	2.21E+06	1.98E+06	1.98E+06	LEQSYEALC(UniMod:4)ELAAAR	LEQSYEALCELAAAR	LEQSYEALC(UniMod:4)ELAAAR3	3	6.52E-05	0.000168152	0.000728863	0.000617284	0.000240327	0.000617665	0	1	218788	170637	218788	0.965193	75.0846	74.8642	75.2181	65.4356	75.0926	65.4527	Spectrin beta chain, non-erythrocytic 2	0.000115734	0.868047	891512	5.19517	0.476928	0	1	1.71821	0.298158	133927;42358.1;96510.9;84103;34403.5;24614.2;	133927;40431.5;96510.9;81845.9;34403.5;24614.2;	0.980535;0.913623;0.980431;0.9727;0.98114;0.865848;	117179	0	0	0	0
DIA_ON2.mzML	DIA_ON2	O15020	O15020	SPTN2_HUMAN	SPTBN2	2.49E+06	2.11E+06	1.98E+06	2.49E+06	2.11E+06	1.98E+06	1.98E+06	LEQSYEALC(UniMod:4)ELAAAR	LEQSYEALCELAAAR	LEQSYEALC(UniMod:4)ELAAAR3	3	7.00E-05	0.000168152	0.000712758	0.000608273	0.000240327	0.000608643	0	1	195491	174696	195491	0.970398	75.1223	74.9468	75.3009	65.4356	75.1195	65.4807	Spectrin beta chain, non-erythrocytic 2	0.000115734	0.965378	897154	5.2734	0.446168	0	0.999999	1.41041	0.102266	106524;35797.5;90917.5;75476.5;36439.5;20257;	106524;35741.9;90917.5;68831.1;35068.3;20257;	0.981224;0.973431;0.996482;0.934369;0.957334;0.921929;	117248	0	0	0	0
DIA_ON3.mzML	DIA_ON3	O15020	O15020	SPTN2_HUMAN	SPTBN2	2.76E+06	2.10E+06	1.86E+06	2.76E+06	2.10E+06	1.86E+06	1.86E+06	LEQSYEALC(UniMod:4)ELAAAR	LEQSYEALCELAAAR	LEQSYEALC(UniMod:4)ELAAAR3	3	6.79E-05	0.000168152	0.000647249	0.000591366	0.000240327	0.000591716	0	1	239111	179774	239111	0.980627	75.061	74.9288	75.2396	65.4356	75.0766	65.4459	Spectrin beta chain, non-erythrocytic 2	0.000115734	0.576609	992351	5.42184	0.541287	0	1	1.18639	0.205916	115242;64416.2;93109.8;85945.6;31414.8;23442.5;	115242;64416.2;93109.8;81585.1;31414.8;23442.5;	0.95415;0.960774;0.992881;0.982318;0.986563;0.962543;	117179	0	0	0	0
DIA_IN1.mzML	DIA_IN1	O15020	O15020	SPTN2_HUMAN	SPTBN2	1.70E+06	1.46E+06	1.40E+06	1.70E+06	1.46E+06	1.40E+06	1.40E+06	LEQSYEALC(UniMod:4)ELAAAR	LEQSYEALCELAAAR	LEQSYEALC(UniMod:4)ELAAAR3	3	8.39E-05	0.000168152	0.000643915	0.000541126	0.000240327	0.000541418	0	1	137695	128111	137695	0.92737	75.43	75.2516	75.5612	65.4356	75.3503	65.5628	Spectrin beta chain, non-erythrocytic 2	0.000115734	0.685322	1.16E+06	3.56933	0.557853	0.136988	0.99998	1.89213	0.886096	68104.3;65942.7;45343.8;34477;15523;10397.4;	43615.5;57873.9;45343.8;34477;7364.01;4966.25;	0.723062;0.863333;0.97519;0.971969;0.722595;0.726313;	117662	0	0	0	0
DIA_IN2.mzML	DIA_IN2	O15020	O15020	SPTN2_HUMAN	SPTBN2	1.82E+06	1.65E+06	1.64E+06	1.82E+06	1.65E+06	1.64E+06	1.64E+06	LEQSYEALC(UniMod:4)ELAAAR	LEQSYEALCELAAAR	LEQSYEALC(UniMod:4)ELAAAR3	3	9.20E-05	0.000168152	0.000652316	0.000552792	0.000240327	0.000553097	0	1	106664	101073	106664	0.948942	75.0021	74.9129	75.1344	65.4356	75.0116	65.4186	Spectrin beta chain, non-erythrocytic 2	0.000115734	0.358322	659549	3.94601	0.651025	0	0.999991	1.53127	0.438325	79681.6;32998.6;51608.2;37131.1;9243.06;2922.42;	45998;28100.8;45644.1;32919.4;9243.06;877.258;	0.617445;0.923621;0.974595;0.934989;0.943249;0.621965;	116972	0	0	0	0
DIA_IN3.mzML	DIA_IN3	O15020	O15020	SPTN2_HUMAN	SPTBN2	1.88E+06	1.72E+06	1.50E+06	1.88E+06	1.72E+06	1.50E+06	1.50E+06	LEQSYEALC(UniMod:4)ELAAAR	LEQSYEALCELAAAR	LEQSYEALC(UniMod:4)ELAAAR3	3	7.89E-05	0.000168152	0.000708717	0.000604961	0.000240327	0.000605327	0	1	131512	129093	131512	0.885982	75.2571	75.0818	75.3892	65.4356	75.173	65.6111	Spectrin beta chain, non-erythrocytic 2	0.000115734	0.47949	1.36E+06	3.75345	0.513409	0.0136202	0.999982	1.07032	0.845037	84948.6;65307.5;39965.4;37236.6;27430.5;5061.71;	83305.3;57174.7;37100.6;37236.6;11749.4;1693.58;	0.926696;0.831023;0.899134;0.957265;0.711083;0.622444;	117386	0	0	0	0
DIA_OC3.mzML	DIA_OC3	O15020	O15020	SPTN2_HUMAN	SPTBN2	1.16E+07	9.44E+06	1.04E+07	1.16E+07	9.44E+06	1.04E+07	1.04E+07	LEQ(UniMod:7)SYEALC(UniMod:4)ELAAAR	LEQSYEALCELAAAR	LEQ(UniMod:7)SYEALC(UniMod:4)ELAAAR2	2	2.89E-05	0.0283956	0.000255558	0.000268312	0.000240327	0.000268456	0	1	607216	457451	607216	0.923982	75.1106	74.8899	75.2431	65.5279	75.1015	65.5751	Spectrin beta chain, non-erythrocytic 2	0.0041476	0.978323	1.92E+06	5.20478	0.79694	0	0.999947	0	-1.00E+07	275109;292700;153777;222942;193958;102724;	250271;276675;138901;216340;191640;102724;	0.914511;0.934754;0.846784;0.94403;0.964384;0.991037;	117277	0	0	0	0
DIA_IN1.mzML	DIA_IN1	O15020	O15020	SPTN2_HUMAN	SPTBN2	1.70E+06	1.46E+06	1.40E+06	1.70E+06	1.46E+06	1.40E+06	1.40E+06	LEQ(UniMod:7)SYEALC(UniMod:4)ELAAAR	LEQSYEALCELAAAR	LEQ(UniMod:7)SYEALC(UniMod:4)ELAAAR2	2	8.39E-05	0.0283956	0.000643915	0.000541126	0.000240327	0.000541418	0	1	294471	273146	294471	0.856921	75.4032	75.1395	75.7571	65.5279	75.4121	65.5222	Spectrin beta chain, non-erythrocytic 2	0.0041476	0.29027	1.01E+07	3.41711	0.755147	0	0.999557	0	-1.00E+07	467112;173631;86145.5;61952.7;65353.7;71563.5;	80778.2;150979;86145.5;59564.7;57346.9;52224.7;	0.310046;0.838747;0.923239;0.826601;0.805146;0.775008;	117622	0	0	0	0
DIA_IN2.mzML	DIA_IN2	O15020	O15020	SPTN2_HUMAN	SPTBN2	1.82E+06	1.65E+06	1.64E+06	1.82E+06	1.65E+06	1.64E+06	1.64E+06	LEQ(UniMod:7)SYEALC(UniMod:4)ELAAAR	LEQSYEALCELAAAR	LEQ(UniMod:7)SYEALC(UniMod:4)ELAAAR2	2	9.20E-05	0.0283956	0.000652316	0.000552792	0.000240327	0.000553097	0	1	251411	239925	251411	0.93492	75.0654	74.8868	75.3298	65.5279	75.0707	65.5179	Spectrin beta chain, non-erythrocytic 2	0.0041476	0.000309882	7.89E+06	3.7302	0.67247	0.123922	0.999864	0	-1.00E+07	235043;138755;63310.5;49353.5;55551.2;22813.4;	90736.6;138755;63310.5;27114;49346.4;22509.1;	0.190007;0.973262;0.918505;0.794448;0.84817;0.896698;	117070	0	0	0	0
DIA_IN3.mzML	DIA_IN3	O15020	O15020	SPTN2_HUMAN	SPTBN2	1.88E+06	1.72E+06	1.50E+06	1.88E+06	1.72E+06	1.50E+06	1.50E+06	LEQ(UniMod:7)SYEALC(UniMod:4)ELAAAR	LEQSYEALCELAAAR	LEQ(UniMod:7)SYEALC(UniMod:4)ELAAAR2	2	0.000152323	0.0283956	0.000708717	0.000604961	0.000240327	0.000605327	0	1	210658	205690	210658	0.912254	75.3203	75.145	75.4987	65.5279	75.2318	65.7109	Spectrin beta chain, non-erythrocytic 2	0.0041476	0.546014	8.80E+06	3.37067	0.620568	0.206732	0.998264	0	-1.00E+07	311965;103408;42765.5;61072.5;70512.9;34974.8;	85400.1;101992;38152.9;34394;70512.9;13622.5;	0.0946733;0.889308;0.827625;0.793006;0.991234;0.699171;	117484	0	0	0	0
DIA_OC1.mzML	DIA_OC1	O15020	O15020	SPTN2_HUMAN	SPTBN2	1.06E+07	8.78E+06	1.08E+07	1.06E+07	8.78E+06	1.08E+07	1.08E+07	LEQSYEALC(UniMod:4)ELAAARR	LEQSYEALCELAAARR	LEQSYEALC(UniMod:4)ELAAARR3	3	0.000215285	0.00586405	0.000271223	0.000249377	0.000240327	0.000249501	0	1	110134	96980.4	110134	0.761102	66.7393	66.518	66.8704	50.7214	66.8285	50.557	Spectrin beta chain, non-erythrocytic 2	0.00104545	0.376059	1.07E+06	3.10567	0.596876	0.274321	0.993448	0.597663	0.187086	189222;23914.4;51638.7;108382;114216;21854.2;	189222;6928.09;42261.6;58262.3;94484.9;9609.76;	0.953427;0.540625;0.857513;0.691901;0.89773;0.756659;	104074	0	0	0	0
DIA_OC2.mzML	DIA_OC2	O15020	O15020	SPTN2_HUMAN	SPTBN2	1.43E+07	9.67E+06	1.09E+07	1.43E+07	9.67E+06	1.09E+07	1.09E+07	LEQSYEALC(UniMod:4)ELAAARR	LEQSYEALCELAAARR	LEQSYEALC(UniMod:4)ELAAARR3	3	2.58E-05	0.00586405	0.000278474	0.000253743	0.000240327	0.000253872	0	1	138545	93687.4	138545	0.751398	66.8235	66.6493	66.9565	50.7214	66.8041	50.72	Spectrin beta chain, non-erythrocytic 2	0.00104545	0.824172	1.82E+06	2.84649	0.375804	1.92923	0.999921	0.911677	0.12071	194088;42137;67652.7;145552;174311;40207;	108896;0;27400.3;70937.7;69308.2;40207;	0.571047;0.389561;0.645984;0.691258;0.395852;0.929339;	104281	0	0	0	0
DIA_OC3.mzML	DIA_OC3	O15020	O15020	SPTN2_HUMAN	SPTBN2	1.16E+07	9.44E+06	1.04E+07	1.16E+07	9.44E+06	1.04E+07	1.04E+07	LEQSYEALC(UniMod:4)ELAAARR	LEQSYEALCELAAARR	LEQSYEALC(UniMod:4)ELAAARR3	3	0.000325559	0.00586405	0.000255558	0.000268312	0.000240327	0.000268456	0	1	163265	124240	163265	0.865175	66.2844	66.151	66.4595	50.7214	66.301	50.7013	Spectrin beta chain, non-erythrocytic 2	0.00104545	0.0488179	1.49E+06	3.11215	0.462602	0	0.992922	1.00952	0.194633	173737;25407.4;46488.1;129006;103376;22635.5;	36457.1;0;46488.1;103926;42660.8;12851.2;	-0.12861;0.573792;0.981939;0.822534;0.692017;0.787619;	103453	0	0	0	0
DIA_OC1.mzML	DIA_OC1	P21589	P21589	5NTD_HUMAN	NT5E	842988	738237	836398	842988	738237	836398	836398	LEQTSEDSSK	LEQTSEDSSK	LEQTSEDSSK2	2	2.92E-05	0.000168152	0.000271223	0.000249377	0.000240327	0.000249501	0	1	63464.5	52378.1	63464.5	0.905486	18.7827	18.651	18.8709	-43.0236	18.815	-41.8253	5'-nucleotidase	0.000115734	0.425918	633512	3.86978	0.597862	0.576493	0.999962	1.39085	0.00572015	40209.8;46812.2;7344.35;16107.2;3053.46;11726.6;	40209.8;32608.7;7224.85;16029.9;1123.15;4313.37;	0.893474;0.763709;0.924152;0.927204;0.724359;0.724359;	28927	0	0	0	0
DIA_OC2.mzML	DIA_OC2	P21589	P21589	5NTD_HUMAN	NT5E	1.29E+06	880372	855273	1.29E+06	880372	855273	855273	LEQTSEDSSK	LEQTSEDSSK	LEQTSEDSSK2	2	2.58E-05	0.000168152	0.000278474	0.000253743	0.000240327	0.000253872	0	1	73450.4	49547.8	73450.4	0.825906	18.8253	18.7393	18.9135	-43.0236	18.8293	-42.3112	5'-nucleotidase	0.000115734	0.567532	783070	3.4442	0.889725	1.96972	1	1.22643	0.0034065	58697.9;58929.8;23231.5;15073.1;7676.37;13091.1;	58697.9;47787.5;8947.31;5805.21;2956.46;10965.3;	0.835463;0.819469;0.787877;0.787877;0.787877;0.841806;	28996	0	0	0	0
DIA_OC3.mzML	DIA_OC3	P21589	P21589	5NTD_HUMAN	NT5E	1.16E+06	873134	793918	1.16E+06	873134	793918	793918	LEQTSEDSSK	LEQTSEDSSK	LEQTSEDSSK2	2	2.89E-05	0.000168152	0.000255558	0.000268312	0.000240327	0.000268456	0	1	54176.1	41790.7	54176.1	0.812533	18.7899	18.7039	18.8789	-43.0236	18.7526	-42.2326	5'-nucleotidase	0.000115734	0.729251	980755	3.24259	0.582566	1.94818	0.99996	0	-1.00E+07	45444.7;26576.5;13819.8;11654.5;4540.88;24039.8;	35070.4;26576.5;10364.8;8740.91;3405.66;20868.4;	0.818388;0.801784;0.801784;0.801784;0.801784;0.872459;	28996	0	0	0	0
DIA_OC1.mzML	DIA_OC1	P48047	P48047	ATPO_HUMAN	ATP5PO	1.04E+07	8.64E+06	8.43E+06	1.04E+07	8.64E+06	8.43E+06	8.43E+06	LEQVEKELLR	LEQVEKELLR	LEQVEKELLR3	3	0.000590279	0.0281499	0.000271223	0.000249377	0.000240327	0.000249501	0	1	16989.5	14159.2	16989.5	0.743172	47.6534	47.5645	47.8313	22.3229	47.5872	22.4403	ATP synthase subunit O, mitochondrial	0.00411587	0	474951	1.72924	0.476269	0	0.981438	1.36732	0.00728537	10088;16399.1;77841.5;10220.8;23830.5;56349.4;	10088;5043.73;30866.6;1857.81;0;0;	0.746989;0.77936;0.504162;0.624194;-0.41315;-0.326084;	74176	0	0	0	0
DIA_OC2.mzML	DIA_OC2	P48047	P48047	ATPO_HUMAN	ATP5PO	1.26E+07	8.48E+06	8.44E+06	1.26E+07	8.48E+06	8.44E+06	8.44E+06	LEQVEKELLR	LEQVEKELLR	LEQVEKELLR3	3	2.58E-05	0.0281499	0.000278474	0.000253743	0.000240327	0.000253872	0	1	51001.8	34404.5	51001.8	0.867367	47.6715	47.4553	47.8065	22.3229	47.5507	22.5355	ATP synthase subunit O, mitochondrial	0.00411587	0.0629984	371782	2.65688	0.467595	0	0.999122	0.925483	0.0218044	18592.5;28871.1;109971;12988.8;187238;43212.5;	9141.83;28871.1;86959.6;12988.8;0;6149.99;	0.780281;0.892355;0.750151;0.873119;-0.502531;0.201794;	74245	0	0	0	0
DIA_OC3.mzML	DIA_OC3	P48047	P48047	ATPO_HUMAN	ATP5PO	1.16E+07	8.90E+06	8.66E+06	1.16E+07	8.90E+06	8.66E+06	8.66E+06	LEQVEKELLR	LEQVEKELLR	LEQVEKELLR3	3	2.89E-05	0.0281499	0.000255558	0.000268312	0.000240327	0.000268456	0	1	57102	45430.2	57102	0.798567	47.0733	46.8991	47.294	22.3229	47.0756	22.3235	ATP synthase subunit O, mitochondrial	0.00411587	0.516418	996972	2.50207	0.4703	0.0501222	0.999981	1.05745	0.0309059	35284.3;28923.8;98304.6;16521.6;30368.1;82758.8;	34293;13411.7;98304.6;9397.4;1226.18;0;	0.855859;0.676594;0.953342;0.763574;-0.294417;0.318566;	73348	0	0	0	0
DIA_OC1.mzML	DIA_OC1	Q9Y259	Q9Y259	CHKB_HUMAN	CHKB	244922	206538	167941	244922	206538	167941	167941	LEQYIPSRPLK	LEQYIPSRPLK	LEQYIPSRPLK3	3	0.000193897	0.0122092	0.000271223	0.000249377	0.000240327	0.000249501	0	1	206212	170190	206212	0.879769	44.5333	44.3591	44.6222	16.2135	44.5351	16.2159	Choline/ethanolamine kinase	0.00189533	0.756087	774477	1.19179	0.736845	0	0.994777	1.02171	0.0139789	203923;12626.3;0;32967.8;0;0;	193586;12626.3;0;0;0;0;	0.89331;0.672161;0;-0.466928;0;0;	69280	0	0	0	0
DIA_OC3.mzML	DIA_OC3	Q9Y259	Q9Y259	CHKB_HUMAN	CHKB	270842	200010	183058	270842	200010	183058	183058	LEQYIPSRPLK	LEQYIPSRPLK	LEQYIPSRPLK3	3	0.000104485	0.0122092	0.000255558	0.000268312	0.000240327	0.000268456	0	1	270842	200010	270842	0.952202	44.0874	43.9096	44.1734	16.2135	44.0922	16.1955	Choline/ethanolamine kinase	0.00189533	0.950778	1.23E+06	2.02395	0.227518	0	0.999327	0.864458	0.0138636	252139;40651.6;5398.53;9863.94;0;0;	228564;40651.6;1626.49;0;0;0;	0.957232;0.937998;0.600355;-0.421239;0;0;	68659	0	0	0	0
DIA_ON2.mzML	DIA_ON2	Q9Y259	Q9Y259	CHKB_HUMAN	CHKB	103330	90763	74199.3	103330	90763	74199.3	74199.3	LEQYIPSRPLK	LEQYIPSRPLK	LEQYIPSRPLK3	3	0.000274093	0.0122092	0.00130719	0.00112045	0.000240327	0.00112108	0	1	103330	90763	103330	0.983555	44.094	43.9625	44.2719	16.2135	44.0923	16.2456	Choline/ethanolamine kinase	0.00189533	0.830507	306544	1.17126	0.651451	0	0.991839	1.01846	0.0148005	103330;5554.97;0;0;0;0;	103330;0;0;0;0;0;	0.983555;0.575212;0;0;0;0;	68590	0	0	0	0
DIA_ON3.mzML	DIA_ON3	Q9Y259	Q9Y259	CHKB_HUMAN	CHKB	97413.3	75449	66392.3	97413.3	75449	66392.3	66392.3	LEQYIPSRPLK	LEQYIPSRPLK	LEQYIPSRPLK3	3	0.00153793	0.0122092	0.000647249	0.000591366	0.000240327	0.000591716	0	1	82934.1	64122.7	82934.1	0.944592	43.9367	43.8484	44.0688	16.2135	43.9105	16.2947	Choline/ethanolamine kinase	0.00189533	0.909909	319998	1.6873	0.212326	0	0.964648	1.05795	0.255164	63723.1;19211;0;0;0;0;	63723.1;19211;0;0;0;0;	0.944567;0.944678;0;0;0;0;	68383	0	0	0	0
DIA_OC1.mzML	DIA_OC1	Q05682	Q05682	CALD1_HUMAN	CALD1	934345	783593	416929	934345	783593	416929	416929	LEQYTSAIEGTK	LEQYTSAIEGTK	LEQYTSAIEGTK2	2	2.92E-05	0.000168152	0.000271223	0.000249377	0.000240327	0.000249501	0	1	372222	307199	372222	0.920552	44.3278	44.1965	44.4599	15.8183	44.3413	15.7992	Caldesmon	0.000115734	0.872225	1.77E+06	4.70542	0.615198	4.9033	0.999999	0.569598	0.0400496	199357;102075;83331;162355;88722.7;9952.96;	194871;102075;83331;94019.3;84499.7;9952.96;	0.95925;0.849702;0.977174;0.79016;0.947652;0.943475;	68957	0	0	0	0
DIA_OC2.mzML	DIA_OC2	Q05682	Q05682	CALD1_HUMAN	CALD1	1.09E+06	739230	396717	1.09E+06	739230	396717	396717	LEQYTSAIEGTK	LEQYTSAIEGTK	LEQYTSAIEGTK2	2	2.58E-05	0.000168152	0.000278474	0.000253743	0.000240327	0.000253872	0	1	479461	323432	479461	0.923988	44.3074	44.1763	44.4396	15.8183	44.3031	15.8283	Caldesmon	0.000115734	0.877207	1.81E+06	4.81697	0.507876	6.77046	1	1.26482	0.113088	206397;227529;136577;164906;105684;31948.5;	206397;212370;136577;136488;99373.4;31948.5;	0.967278;0.882784;0.964847;0.817639;0.944274;0.927003;	68957	0	0	0	0
DIA_OC3.mzML	DIA_OC3	Q05682	Q05682	CALD1_HUMAN	CALD1	1.04E+06	768761	478510	1.04E+06	768761	478510	478510	LEQYTSAIEGTK	LEQYTSAIEGTK	LEQYTSAIEGTK2	2	2.89E-05	0.000168152	0.000255558	0.000268312	0.000240327	0.000268456	0	1	451342	333305	451342	0.93154	43.969	43.8363	44.1001	15.8183	43.8955	15.961	Caldesmon	0.000115734	0.987406	2.23E+06	4.49113	0.78354	7.08674	1	0.711514	0.0859657	218527;217154;89700.2;166700;96872.9;7144.5;	213207;211464;89700.2;148435;82511.7;2597;	0.966003;0.978354;0.964268;0.86226;0.957006;0.676499;	68474	0	0	0	0
DIA_ON1.mzML	DIA_ON1	Q05682	Q05682	CALD1_HUMAN	CALD1	78740.3	64737.3	100085	78740.3	64737.3	100085	100085	LEQYTSAIEGTK	LEQYTSAIEGTK	LEQYTSAIEGTK2	2	6.52E-05	0.000168152	0.00262467	0.00289226	0.000240327	0.00289226	0	1	78740.3	64737.3	78740.3	0.913903	43.9394	43.8504	44.1159	15.8183	43.9237	15.8747	Caldesmon	0.000115734	0.909462	157145	2.80032	0.57946	2.12849	0.99984	1.00444	0.135377	37329.2;20482.1;22307.8;25947.3;28190;1407.95;	33525.3;7433.83;19267.8;25947.3;24711.3;0;	0.963056;0.673128;0.871323;0.882015;0.940949;-0.0664291;	68336	0	0	0	0
DIA_ON2.mzML	DIA_ON2	Q05682	Q05682	CALD1_HUMAN	CALD1	88199.4	77472.8	137113	88199.4	77472.8	137113	137113	LEQYTSAIEGTK	LEQYTSAIEGTK	LEQYTSAIEGTK2	2	7.00E-05	0.000168152	0.00191939	0.00215401	0.000240327	0.00215517	0	1	88199.4	77472.8	88199.4	0.903264	43.9331	43.844	44.1096	15.8183	43.8905	15.9179	Caldesmon	0.000115734	0.847398	165354	2.87704	0.492677	3.22191	0.999974	0.573286	0.101914	40610.7;19586.9;15013.8;32574.9;21113.8;0;	40610.7;6716.22;15013.8;32574.9;17767.7;0;	0.905728;0.570242;0.934042;0.886006;0.807219;0;	68336	0	0	0	0
DIA_ON3.mzML	DIA_ON3	Q05682	Q05682	CALD1_HUMAN	CALD1	98047.6	73117.4	85167.3	98047.6	73117.4	85167.3	85167.3	LEQYTSAIEGTK	LEQYTSAIEGTK	LEQYTSAIEGTK2	2	6.79E-05	0.000168152	0.00303398	0.00302572	0.000240327	0.00302725	0	1	98047.6	73117.4	98047.6	0.939218	43.7757	43.6013	43.9072	15.8183	43.7142	15.9718	Caldesmon	0.000115734	0	0	4.13502	0.474205	3.72868	0.999957	1.04682	0.268523	47826;47069.3;19671.7;30725.2;43341.4;2039.63;	47826;47069.3;19496.4;30725.2;34486.7;0;	0.948323;0.949399;0.87733;0.964317;0.914885;0.52216;	68129	0	0	0	0
DIA_IN1.mzML	DIA_IN1	Q05682	Q05682	CALD1_HUMAN	CALD1	20283.8	19270.3	46512.4	20283.8	19270.3	46512.4	46512.4	LEQYTSAIEGTK	LEQYTSAIEGTK	LEQYTSAIEGTK2	2	8.39E-05	0.000168152	0.000643915	0.000541126	0.000240327	0.000541418	0	1	20283.8	19270.3	20283.8	0.770619	44.3103	44.225	44.3992	15.8183	44.2299	15.9869	Caldesmon	0.000115734	0.902325	209527	2.32359	0.544427	1.80105	0.999633	1.80415	0.329983	40145.2;10287.9;4863.46;7816.48;27355.2;0;	10773.9;10287.9;3647.6;5862.36;5893.78;0;	0.74311;0.801784;0.801784;0.801784;0.566017;0;	68888	0	0	0	0
DIA_IN2.mzML	DIA_IN2	Q05682	Q05682	CALD1_HUMAN	CALD1	49918.7	44668.8	81057	49918.7	44668.8	81057	81057	LEQYTSAIEGTK	LEQYTSAIEGTK	LEQYTSAIEGTK2	2	9.20E-05	0.000168152	0.000652316	0.000552792	0.000240327	0.000553097	0	1	49918.7	44668.8	49918.7	0.926699	43.7323	43.6012	43.8645	15.8183	43.6594	15.9633	Caldesmon	0.000115734	0	0	3.65306	0.649558	3.61507	0.999792	1.14853	0.00457305	30465.8;31428.3;5779.63;18525.2;29730.6;0;	30163.5;31428.3;2033.31;17721.9;24498.3;0;	0.953456;0.969524;0.65125;0.912763;0.921532;0;	67991	0	0	0	0
DIA_IN3.mzML	DIA_IN3	Q05682	Q05682	CALD1_HUMAN	CALD1	45849.1	42012.8	64952.6	45849.1	42012.8	64952.6	64952.6	LEQYTSAIEGTK	LEQYTSAIEGTK	LEQYTSAIEGTK2	2	0.000201993	0.000168152	0.00367309	0.00304183	0.000240327	0.00304183	0	1	45849.1	42012.8	45849.1	0.873972	43.997	43.8629	44.1285	15.8183	43.9159	15.9948	Caldesmon	0.000115734	0	0	2.45677	0.708402	0.145119	0.997481	1.20263	0.308505	25546.7;16169.4;12474.9;17837.6;23072.9;0;	16145;16169.4;12474.9;17229.3;12906.8;0;	0.765652;0.949153;0.95902;0.913897;0.773065;0;	68405	0	0	0	0
DIA_OC1.mzML	DIA_OC1	P05198	P05198	IF2A_HUMAN	EIF2S1	3.51E+06	2.99E+06	3.39E+06	3.51E+06	2.99E+06	3.39E+06	3.39E+06	LERENAEVDGDDDAEEMEAK	LERENAEVDGDDDAEEMEAK	LERENAEVDGDDDAEEMEAK3	3	0.00182521	0.0273036	0.000271223	0.000249377	0.000240327	0.000249501	0	1	45683.1	40212.9	45683.1	0.904567	36.1436	35.9696	36.2748	1.30069	36.1662	1.3198	Eukaryotic translation initiation factor 2 subunit 1	0.00398618	0.768568	81940.9	1.46633	0.30315	0.00887148	0.888627	0.284076	0.000761625	39831.7;13059.4;0;71729.4;3242.68;0;	39831.7;4746.5;0;25956.7;1104.92;0;	0.983852;0.310003;0;0.367259;0.600484;0;	56132	0	0	0	0
DIA_OC3.mzML	DIA_OC3	P05198	P05198	IF2A_HUMAN	EIF2S1	4.07E+06	3.09E+06	3.50E+06	4.07E+06	3.09E+06	3.50E+06	3.50E+06	LERENAEVDGDDDAEEMEAK	LERENAEVDGDDDAEEMEAK	LERENAEVDGDDDAEEMEAK3	3	8.33E-05	0.0273036	0.000255558	0.000268312	0.000240327	0.000268456	0	1	93665.7	70132.7	93665.7	0.909513	35.7923	35.6178	35.9696	1.30069	35.7278	1.37882	Eukaryotic translation initiation factor 2 subunit 1	0.00398618	0	0	2.02376	0.474493	0.285408	0.99957	1.21562	0.0429742	54295.5;34395.5;1883.05;44418.3;21172.4;0;	54295.5;18197.8;559.552;18192.2;21172.4;0;	0.983351;0.677192;0.521192;0.240642;0.919844;0;	55649	0	0	0	0
DIA_OC1.mzML	DIA_OC1	P27338	P27338	AOFB_HUMAN	MAOB	1.99E+06	1.79E+06	1.76E+06	1.99E+06	1.79E+06	1.76E+06	1.76E+06	LERPVIYIDQTR	LERPVIYIDQTR	LERPVIYIDQTR3	3	2.92E-05	0.000168152	0.000271223	0.000249377	0.000240327	0.000249501	0	1	912003	755790	912003	0.933389	52.201	52.0686	52.4212	28.864	52.2091	28.8502	Amine oxidase [flavin-containing] B	0.000132802	0.973984	2.83E+06	4.54115	0.675991	2.99935	0.999999	2.44904	0.43437	482901;421173;286175;389246;170122;152196;	482901;324707;284183;161508;170122;144919;	0.949926;0.6192;0.948937;0.286955;0.929728;0.847794;	81292	0	0	0	0
DIA_OC2.mzML	DIA_OC2	P27338	P27338	AOFB_HUMAN	MAOB	2.35E+06	1.59E+06	1.72E+06	2.35E+06	1.59E+06	1.72E+06	1.72E+06	LERPVIYIDQTR	LERPVIYIDQTR	LERPVIYIDQTR3	3	2.58E-05	0.000168152	0.000278474	0.000253743	0.000240327	0.000253872	0	1	848247	573047	848247	0.914001	52.1211	51.9017	52.2955	28.864	52.0963	28.9112	Amine oxidase [flavin-containing] B	0.000132802	0.878098	3.73E+06	4.3709	0.603403	1.95789	0.999997	1.05115	0.154975	365409;553275;307920;483783;294728;174918;	365409;406988;307920;205680;273757;174918;	0.853514;0.761274;0.987702;0.0366804;0.882036;0.910618;	81223	0	0	0	0
DIA_OC3.mzML	DIA_OC3	P27338	P27338	AOFB_HUMAN	MAOB	2.11E+06	1.71E+06	1.60E+06	2.11E+06	1.71E+06	1.60E+06	1.60E+06	LERPVIYIDQTR	LERPVIYIDQTR	LERPVIYIDQTR3	3	2.89E-05	0.000168152	0.000255558	0.000268312	0.000240327	0.000268456	0	1	429027	327763	429027	0.919223	51.4867	51.309	51.7508	28.864	51.4747	28.8935	Amine oxidase [flavin-containing] B	0.000132802	0.975796	3.89E+06	3.91956	0.578197	1.64351	0.999997	1.52109	0.0191369	132410;476430;210275;745209;309326;163411;	60518.1;384564;205099;243380;190639;163411;	0.685798;0.763567;0.93233;-0.230876;0.615792;0.98922;	80257	0	0	0	0
DIA_OC1.mzML	DIA_OC1	Q12934	Q12934	BFSP1_HUMAN	BFSP1	7.90E+08	6.54E+08	6.82E+08	7.90E+08	6.54E+08	6.82E+08	6.82E+08	LERQGTEAQR	LERQGTEAQR	LERQGTEAQR2	2	2.92E-05	0.000168152	0.000271223	0.000249377	0.000240327	0.000249501	0	1	72074.1	59483.7	72074.1	0.940697	18.4319	18.2998	18.5211	-44.5992	18.4681	-43.0454	Filensin	0.000115734	0.814652	1.71E+07	3.13065	0.529876	3.75596	0.999992	0.990411	0.136913	49443.7;40392.2;166667;44329.1;17182.3;14617.3;	49443.7;40392.2;68155.2;34142.8;17182.3;14499.6;	0.936608;0.942955;0.622799;0.747951;0.94435;0.93008;	28378	0	0	0	0
DIA_OC2.mzML	DIA_OC2	Q12934	Q12934	BFSP1_HUMAN	BFSP1	9.35E+08	6.42E+08	6.63E+08	9.35E+08	6.42E+08	6.63E+08	6.63E+08	LERQGTEAQR	LERQGTEAQR	LERQGTEAQR2	2	2.58E-05	0.000168152	0.000278474	0.000253743	0.000240327	0.000253872	0	1	233910	157790	233910	0.805498	18.4321	18.3431	18.5211	-44.5992	18.4747	-43.7653	Filensin	0.000115734	0.553395	1.27E+07	2.63758	0.600003	3.88103	0.999996	1.63037	0.647023	215727;170148;304501;151787;101318;67734.8;	81366.2;170148;237736;57249.9;38214.5;25547.7;	0.79916;0.807873;0.836501;0.79916;0.79916;0.79916;	28378	0	0	0	0
DIA_OC3.mzML	DIA_OC3	Q12934	Q12934	BFSP1_HUMAN	BFSP1	9.02E+08	6.66E+08	6.42E+08	9.02E+08	6.66E+08	6.42E+08	6.42E+08	LERQGTEAQR	LERQGTEAQR	LERQGTEAQR2	2	2.89E-05	0.000168152	0.000255558	0.000268312	0.000240327	0.000268456	0	1	157891	121795	157891	0.807208	18.3961	18.3072	18.4851	-44.5992	18.3945	-43.7626	Filensin	0.000115734	0.747823	1.69E+07	2.91685	0.608397	5.00811	0.999996	0.780316	0.139394	132520;101130;191265;90264.9;64312.8;43164.3;	132520;75847.8;144015;67698.7;48234.6;33808.7;	0.801784;0.801784;0.821868;0.801784;0.801784;0.827114;	28378	0	0	0	0
DIA_ON1.mzML	DIA_ON1	Q12934	Q12934	BFSP1_HUMAN	BFSP1	1.67E+09	1.54E+09	1.26E+09	1.67E+09	1.54E+09	1.26E+09	1.26E+09	LERQGTEAQR	LERQGTEAQR	LERQGTEAQR2	2	6.52E-05	0.000168152	0.000728863	0.000617284	0.000240327	0.000617665	0	1	426926	389291	426926	0.801784	18.4391	18.3493	18.5279	-44.5992	18.328	-43.3031	Filensin	0.000115734	0.769431	3.39E+07	3.04407	0.622056	5.44819	0.999997	0	-1.00E+07	354871;241727;222759;217014;155230;91701.6;	266153;241727;167069;162760;116423;68776.2;	0.801784;0.801784;0.801784;0.801784;0.801784;0.801784;	28378	0	0	0	0
DIA_ON2.mzML	DIA_ON2	Q12934	Q12934	BFSP1_HUMAN	BFSP1	1.64E+09	1.59E+09	1.29E+09	1.64E+09	1.59E+09	1.29E+09	1.29E+09	LERQGTEAQR	LERQGTEAQR	LERQGTEAQR2	2	7.00E-05	0.000168152	0.000712758	0.000608273	0.000240327	0.000608643	0	1	294224	292225	294224	0.801784	18.4234	18.3343	18.5134	-44.5992	18.3348	-42.8292	Filensin	0.000115734	0.770091	3.58E+07	3.09716	0.632927	5.71042	0.99999	0	-1.00E+07	240826;193004;177367;177298;133774;65520.7;	240826;144753;133026;132974;100330;49140.5;	0.801784;0.801784;0.801784;0.801784;0.801784;0.801784;	28378	0	0	0	0
DIA_ON3.mzML	DIA_ON3	Q12934	Q12934	BFSP1_HUMAN	BFSP1	9.89E+08	7.71E+08	1.27E+09	9.89E+08	7.71E+08	1.27E+09	1.27E+09	LERQGTEAQR	LERQGTEAQR	LERQGTEAQR2	2	6.79E-05	0.000168152	0.000647249	0.000591366	0.000240327	0.000591716	0	1	331656	307711	331656	0.802967	18.3661	18.2768	18.4522	-44.5992	18.2564	-43.1212	Filensin	0.000115734	0.136871	3.81E+07	3.15941	0.59069	3.24833	0.999995	0	-1.00E+07	323566;199171;204715;142037;122845;109893;	244129;199171;156023;106006;91765.7;40719;	0.802038;0.805031;0.807995;0.800476;0.801969;0.795118;	28309	0	0	0	0
DIA_IN1.mzML	DIA_IN1	Q12934	Q12934	BFSP1_HUMAN	BFSP1	1.12E+09	1.15E+09	9.76E+08	1.12E+09	1.15E+09	9.76E+08	9.76E+08	LERQGTEAQR	LERQGTEAQR	LERQGTEAQR2	2	8.39E-05	0.000168152	0.000643915	0.000541126	0.000240327	0.000541418	0	1	42701.3	44319.9	42701.3	0.801784	18.4422	18.3525	18.5306	-44.5992	18.4236	-42.0954	Filensin	0.000115734	0.249512	1.02E+07	2.57868	0.590916	2.57885	0.99995	1.14962	0.0425541	37405.1;30594;30976.3;24497.1;16088.5;10252.7;	37405.1;22945.5;24977.6;18372.8;12066.4;7689.5;	0.801784;0.801784;0.843795;0.801784;0.801784;0.801784;	28378	0	0	0	0
DIA_IN2.mzML	DIA_IN2	Q12934	Q12934	BFSP1_HUMAN	BFSP1	8.14E+08	8.25E+08	9.95E+08	8.14E+08	8.25E+08	9.95E+08	9.95E+08	LERQGTEAQR	LERQGTEAQR	LERQGTEAQR2	2	9.20E-05	0.000168152	0.000652316	0.000552792	0.000240327	0.000553097	0	1	14205.8	16381.6	14205.8	0.801784	18.3425	18.2573	18.4316	-44.5992	18.2691	-43.0602	Filensin	0.000115734	0.0917874	7.23E+06	2.0039	0.603538	2.0039	0.999714	1.05796	0.000856974	14040.4;8673.76;6924.54;44840;6327.77;3939.58;	14040.4;6505.32;5193.41;9700.25;4745.83;2954.69;	0.801784;0.801784;0.801784;0.611273;0.801784;0.801784;	28240	0	0	0	0
DIA_IN3.mzML	DIA_IN3	Q12934	Q12934	BFSP1_HUMAN	BFSP1	1.04E+09	1.12E+09	9.67E+08	1.04E+09	1.12E+09	9.67E+08	9.67E+08	LERQGTEAQR	LERQGTEAQR	LERQGTEAQR2	2	7.89E-05	0.000168152	0.000708717	0.000604961	0.000240327	0.000605327	0	1	49541.1	56522.3	49541.1	0.801784	18.4335	18.3446	18.5229	-44.5992	18.3425	-42.6763	Filensin	0.000115734	0.40796	9.07E+06	3.17386	0.624201	5.28977	0.99992	0	-1.00E+07	35186.5;31167.9;22522.8;26566.4;19495.6;8892.75;	26389.9;23375.9;16892.1;19924.8;19495.6;6669.57;	0.801784;0.801784;0.801784;0.801784;0.801784;0.801784;	28378	0	0	0	0
DIA_OC3.mzML	DIA_OC3	Q12934	Q12934	BFSP1_HUMAN	BFSP1	9.02E+08	6.66E+08	6.42E+08	9.02E+08	6.66E+08	6.42E+08	6.42E+08	LERQ(UniMod:7)GTEAQR	LERQGTEAQR	LERQ(UniMod:7)GTEAQR2	2	0.00991155	0.00069592	0.000255558	0.000268312	0.000240327	0.000268456	0	1	22789.1	17579.2	22789.1	0.817008	18.7483	18.66	18.8372	-41.1353	19.1817	-42.3943	Filensin	0.000249345	0	781913	0.8068	0.479831	0.80681	0.545985	1.88841	0.241943	10917.5;17935.7;0;3760.73;6819.39;0;	8188.1;13913.8;0;3760.73;5114.54;0;	0.801784;0.82672;0;0.801784;0.801784;0;	28930	0	0	0	0
DIA_ON1.mzML	DIA_ON1	Q12934	Q12934	BFSP1_HUMAN	BFSP1	1.67E+09	1.54E+09	1.26E+09	1.67E+09	1.54E+09	1.26E+09	1.26E+09	LERQ(UniMod:7)GTEAQR	LERQGTEAQR	LERQ(UniMod:7)GTEAQR2	2	6.52E-05	0.00069592	0.000728863	0.000617284	0.000240327	0.000617665	0	1	96320.5	87829.5	96320.5	0.801784	18.7474	18.6592	18.8335	-41.1353	19.1193	-42.1243	Filensin	0.000249345	0	7.61E+06	2.12161	0.745086	1.6037	0.999793	0	-1.00E+07	51829.5;49213.6;33259.7;34620.4;33053.2;22508.1;	38872.1;36910.2;24944.8;34620.4;24789.9;16881.1;	0.801784;0.801784;0.801784;0.801784;0.801784;0.801784;	28861	0	0	0	0
DIA_ON2.mzML	DIA_ON2	Q12934	Q12934	BFSP1_HUMAN	BFSP1	1.64E+09	1.59E+09	1.29E+09	1.64E+09	1.59E+09	1.29E+09	1.29E+09	LERQ(UniMod:7)GTEAQR	LERQGTEAQR	LERQ(UniMod:7)GTEAQR2	2	0.000229687	0.00069592	0.000712758	0.000608273	0.000240327	0.000608643	0	1	91382.4	90761.5	91382.4	0.935624	18.7336	18.6446	18.8657	-41.1353	19.0929	-41.7042	Filensin	0.000249345	0.237768	8.43E+06	1.79054	0.705488	0.955601	0.994678	0	-1.00E+07	58030.3;31576.7;14964.2;36754.7;24294;10629.3;	26126.4;30731.4;4653.88;36754.7;23896.3;3305.74;	0.718127;0.934514;0.636192;0.940637;0.929339;0.636192;	28861	0	0	0	0
DIA_IN1.mzML	DIA_IN1	Q12934	Q12934	BFSP1_HUMAN	BFSP1	1.12E+09	1.15E+09	9.76E+08	1.12E+09	1.15E+09	9.76E+08	9.76E+08	LERQ(UniMod:7)GTEAQR	LERQGTEAQR	LERQ(UniMod:7)GTEAQR2	2	8.39E-05	0.00069592	0.000643915	0.000541126	0.000240327	0.000541418	0	1	150240	155935	150240	0.808462	18.7948	18.7059	18.8838	-41.1353	19.1927	-40.9836	Filensin	0.000249345	0.714986	1.07E+07	2.94735	0.651154	3.60287	0.999878	1.05795	0.000587945	74779.2;73310.9;59781.7;59383.6;50719.1;30336;	56084.4;54983.2;44836.2;44537.7;50719.1;22752;	0.808462;0.808462;0.808462;0.808462;0.808462;0.808462;	28930	0	0	0	0
DIA_IN2.mzML	DIA_IN2	Q12934	Q12934	BFSP1_HUMAN	BFSP1	8.14E+08	8.25E+08	9.95E+08	8.14E+08	8.25E+08	9.95E+08	9.95E+08	LERQ(UniMod:7)GTEAQR	LERQGTEAQR	LERQ(UniMod:7)GTEAQR2	2	9.20E-05	0.00069592	0.000652316	0.000552792	0.000240327	0.000553097	0	1	134293	154861	134293	0.801784	18.6948	18.6095	18.7838	-41.1353	19.0115	-41.7091	Filensin	0.000249345	0.907013	9.32E+06	3.21288	0.724247	4.02858	0.99999	0	-1.00E+07	89741.9;67066.9;65883;51169;45616.1;33128.5;	73410.4;50300.2;50082.3;38376.8;45616.1;11194.6;	0.851515;0.801784;0.809565;0.801784;0.801784;0.759565;	28792	0	0	0	0
DIA_IN3.mzML	DIA_IN3	Q12934	Q12934	BFSP1_HUMAN	BFSP1	1.04E+09	1.12E+09	9.67E+08	1.04E+09	1.12E+09	9.67E+08	9.67E+08	LERQ(UniMod:7)GTEAQR	LERQGTEAQR	LERQ(UniMod:7)GTEAQR2	2	7.89E-05	0.00069592	0.000708717	0.000604961	0.000240327	0.000605327	0	1	103838	118471	103838	0.810991	18.7429	18.654	18.829	-41.1353	19.0932	-41.5511	Filensin	0.000249345	0.759912	1.02E+07	2.90852	0.737591	3.26561	0.999827	0	-1.00E+07	62983.9;51670.7;46928;42555.1;33168.8;28023.1;	23107.4;38753.1;35196;31916.3;33168.8;21017.3;	0.786685;0.810991;0.810991;0.810991;0.810991;0.810991;	28861	0	0	0	0
DIA_OC1.mzML	DIA_OC1	P12270	P12270	TPR_HUMAN	TPR	184339	152138	139176	184339	152138	139176	139176	LESALTELEQLRK	LESALTELEQLRK	LESALTELEQLRK3	3	0.000152342	0.00586405	0.000271223	0.000249377	0.000240327	0.000249501	0	1	12177.3	11082.8	12177.3	0.818892	72.0203	71.8896	72.1094	59.6783	72.0276	59.6738	Nucleoprotein TPR	0.00104545	0.967829	659652	1.03529	0.366745	0	0.997058	1.05795	0.000466581	31942.7;9203.48;16215.4;1535.51;1478.17;0;	27256.8;9203.48;2537.77;453.017;436.1;0;	0.915708;0.944047;0.399995;0.615281;0.615281;0;	112343	0	0	0	0
DIA_OC2.mzML	DIA_OC2	P12270	P12270	TPR_HUMAN	TPR	192204	129656	149821	192204	129656	149821	149821	LESALTELEQLRK	LESALTELEQLRK	LESALTELEQLRK3	3	2.58E-05	0.00586405	0.000278474	0.000253743	0.000240327	0.000253872	0	1	16983	12431	16983	0.906752	72.0114	71.8789	72.1427	59.6783	71.999	59.6925	Nucleoprotein TPR	0.00104545	0.99559	753436	2.23943	0.286402	0	0.999884	1.00192	0.00383447	43935.9;2395.54;9471.97;13427.7;14539.8;0;	32636;540.347;1902.8;3141.95;14539.8;0;	0.748946;0.515218;0.47586;0.338186;0.977693;0;	112412	0	0	0	0
DIA_OC3.mzML	DIA_OC3	P12270	P12270	TPR_HUMAN	TPR	209279	156462	154983	209279	156462	154983	154983	LESALTELEQLRK	LESALTELEQLRK	LESALTELEQLRK3	3	0.00041206	0.00586405	0.000255558	0.000268312	0.000240327	0.000268456	0	1	20930	17401.1	20930	0.926365	71.1701	70.9925	71.3028	59.6783	71.3315	59.4482	Nucleoprotein TPR	0.00104545	0.943806	624913	1.99054	0.286225	0	0.989681	0	-1.00E+07	156314;2494.4;20149.4;2530.4;0;1048.28;	16770.3;780.624;20149.4;0;0;328.061;	-0.421414;0.590498;0.939377;0.498847;0;0.590498;	111101	0	0	0	0
DIA_OC1.mzML	DIA_OC1	P13489	P13489	RINI_HUMAN	RNH1	4.44E+06	3.69E+06	3.40E+06	4.44E+06	3.69E+06	3.40E+06	3.40E+06	LESC(UniMod:4)GVTSDNC(UniMod:4)R	LESCGVTSDNCR	LESC(UniMod:4)GVTSDNC(UniMod:4)R2	2	0.000152342	0.000168152	0.000271223	0.000249377	0.000240327	0.000249501	0	1	182236	150402	182236	0.950306	25.2647	25.1334	25.4421	-22.3034	24.9446	-21.1397	Ribonuclease inhibitor	0.000115734	0.921173	579013	3.40738	0.435699	1.67984	0.998508	1.43729	0.141965	110182;49575.5;1744.71;33333.6;23561.5;14607.3;	110182;49575.5;0;8842.93;22478.8;13443.8;	0.975702;0.924845;-0.268225;0.219557;0.88198;0.841357;	39083	0	0	0	0
DIA_OC2.mzML	DIA_OC2	P13489	P13489	RINI_HUMAN	RNH1	5.04E+06	3.40E+06	3.23E+06	5.04E+06	3.40E+06	3.23E+06	3.23E+06	LESC(UniMod:4)GVTSDNC(UniMod:4)R	LESCGVTSDNCR	LESC(UniMod:4)GVTSDNC(UniMod:4)R2	2	2.58E-05	0.000168152	0.000278474	0.000253743	0.000240327	0.000253872	0	1	215292	145231	215292	0.960054	25.3504	25.2605	25.4819	-22.3034	24.9662	-21.2147	Ribonuclease inhibitor	0.000115734	0.981664	491383	3.7668	0.541892	2.57327	0.999842	0	-1.00E+07	132465;62643.7;30680.4;65869.2;20352.4;23906.7;	132296;62643.7;8909.49;22941.5;20352.4;23014.8;	0.967387;0.953298;0.546964;0.244992;0.93318;0.905102;	39221	0	0	0	0
DIA_OC3.mzML	DIA_OC3	P13489	P13489	RINI_HUMAN	RNH1	4.41E+06	3.25E+06	2.64E+06	4.41E+06	3.25E+06	2.64E+06	2.64E+06	LESC(UniMod:4)GVTSDNC(UniMod:4)R	LESCGVTSDNCR	LESC(UniMod:4)GVTSDNC(UniMod:4)R2	2	2.89E-05	0.000168152	0.000255558	0.000268312	0.000240327	0.000268456	0	1	153351	115942	153351	0.939981	25.2257	25.0938	25.3577	-22.3034	24.8949	-21.1484	Ribonuclease inhibitor	0.000115734	0.569628	563573	3.10946	0.450066	1.81948	0.999984	1.02607	0.0219397	94789.9;39082.5;32468.5;33645.1;22115.6;12421.6;	94789.9;37230.5;10861.6;17302.6;21330.7;0;	0.964324;0.882113;0.60816;0.432424;0.932805;0.581947;	39083	0	0	0	0
DIA_ON1.mzML	DIA_ON1	P13489	P13489	RINI_HUMAN	RNH1	6.27E+06	5.22E+06	5.17E+06	6.27E+06	5.22E+06	5.17E+06	5.17E+06	LESC(UniMod:4)GVTSDNC(UniMod:4)R	LESCGVTSDNCR	LESC(UniMod:4)GVTSDNC(UniMod:4)R2	2	6.52E-05	0.000168152	0.000728863	0.000617284	0.000240327	0.000617665	0	1	239735	200651	239735	0.949287	25.1903	25.0587	25.326	-22.3034	24.7469	-21.1727	Ribonuclease inhibitor	0.000115734	0.969187	1.02E+06	4.85959	0.509151	5.17686	0.999999	0	-1.00E+07	149110;69312.8;97323.5;27899.5;21916.7;13176.4;	149110;68708.1;97323.5;20373.2;21916.7;13176.4;	0.97769;0.905851;0.991529;0.799837;0.892218;0.965784;	38945	0	0	0	0
DIA_ON2.mzML	DIA_ON2	P13489	P13489	RINI_HUMAN	RNH1	6.62E+06	5.23E+06	4.64E+06	6.62E+06	5.23E+06	4.64E+06	4.64E+06	LESC(UniMod:4)GVTSDNC(UniMod:4)R	LESCGVTSDNCR	LESC(UniMod:4)GVTSDNC(UniMod:4)R2	2	7.00E-05	0.000168152	0.000712758	0.000608273	0.000240327	0.000608643	0	1	222277	206399	222277	0.959279	25.2225	25.089	25.3539	-22.3034	24.7809	-21.1052	Ribonuclease inhibitor	0.000115734	0.97051	867710	4.98897	0.511401	5.8572	0.999995	1.05795	6.57E-06	141244;65028.2;81883.7;37122.9;16004.7;12714.1;	141244;65028.2;81883.7;33349.5;16004.7;12714.1;	0.976765;0.942987;0.987502;0.928107;0.871157;0.941438;	39014	0	0	0	0
DIA_ON3.mzML	DIA_ON3	P13489	P13489	RINI_HUMAN	RNH1	7.07E+06	5.52E+06	4.96E+06	7.07E+06	5.52E+06	4.96E+06	4.96E+06	LESC(UniMod:4)GVTSDNC(UniMod:4)R	LESCGVTSDNCR	LESC(UniMod:4)GVTSDNC(UniMod:4)R2	2	6.79E-05	0.000168152	0.000647249	0.000591366	0.000240327	0.000591716	0	1	218747	191831	218747	0.95053	25.0746	24.943	25.2493	-22.3034	24.7019	-21.2383	Ribonuclease inhibitor	0.000115734	0.982171	1.03E+06	4.87606	0.501134	4.38809	0.999996	0	-1.00E+07	138308;61388.2;99474.6;24104.2;21891.1;17604.1;	138308;58547.2;98160.4;23825.1;21891.1;17604.1;	0.976362;0.891232;0.977684;0.964985;0.945919;0.93549;	38807	0	0	0	0
DIA_IN1.mzML	DIA_IN1	P13489	P13489	RINI_HUMAN	RNH1	1.61E+06	1.39E+06	1.89E+06	1.61E+06	1.39E+06	1.89E+06	1.89E+06	LESC(UniMod:4)GVTSDNC(UniMod:4)R	LESCGVTSDNCR	LESC(UniMod:4)GVTSDNC(UniMod:4)R2	2	8.39E-05	0.000168152	0.000643915	0.000541126	0.000240327	0.000541418	0	1	53975.2	53157	53975.2	0.950342	25.4637	25.3311	25.596	-22.3034	24.9647	-20.858	Ribonuclease inhibitor	0.000115734	0.988143	300984	3.31301	0.464189	1.60517	0.999938	0	-1.00E+07	36024.8;17950.4;25988.1;14802.1;5883.23;0;	36024.8;17950.4;25988.1;9250.67;0;0;	0.971513;0.907854;0.962089;0.764163;0.557708;0;	39359	0	0	0	0
DIA_IN2.mzML	DIA_IN2	P13489	P13489	RINI_HUMAN	RNH1	1.60E+06	1.70E+06	1.65E+06	1.60E+06	1.70E+06	1.65E+06	1.65E+06	LESC(UniMod:4)GVTSDNC(UniMod:4)R	LESCGVTSDNCR	LESC(UniMod:4)GVTSDNC(UniMod:4)R2	2	9.20E-05	0.000168152	0.000652316	0.000552792	0.000240327	0.000553097	0	1	55248.3	59820.9	55248.3	0.967325	24.9733	24.8365	25.1052	-22.3034	24.532	-21.179	Ribonuclease inhibitor	0.000115734	0.889701	186664	3.55834	0.3623	2.31714	0.99997	0	-1.00E+07	36405.9;17646;20231.7;19045.4;3284.48;1617.95;	36405.9;17646;20231.7;2081.57;1196.34;589.322;	0.977163;0.966816;0.888477;0.252344;0.675444;0.675444;	38600	0	0	0	0
DIA_IN3.mzML	DIA_IN3	P13489	P13489	RINI_HUMAN	RNH1	1.54E+06	1.44E+06	2.01E+06	1.54E+06	1.44E+06	2.01E+06	2.01E+06	LESC(UniMod:4)GVTSDNC(UniMod:4)R	LESCGVTSDNCR	LESC(UniMod:4)GVTSDNC(UniMod:4)R2	2	7.89E-05	0.000168152	0.000708717	0.000604961	0.000240327	0.000605327	0	1	51530.5	52403.7	51530.5	0.918483	25.2362	25.1468	25.368	-22.3034	24.7324	-21.0162	Ribonuclease inhibitor	0.000115734	0.965157	237960	3.05711	0.27905	1.01109	0.999778	0	-1.00E+07	35626.3;15831.7;22848;1257.64;5006.95;918.432;	35626.3;14453.9;22848;0;1450.26;263.644;	0.944762;0.888347;0.960115;-0.112035;0.573285;0.605035;	39014	0	0	0	0
DIA_ON1.mzML	DIA_ON1	P13489	P13489	RINI_HUMAN	RNH1	6.27E+06	5.22E+06	5.17E+06	6.27E+06	5.22E+06	5.17E+06	5.17E+06	LESC(UniMod:4)GVTSDN(UniMod:7)C(UniMod:4)R	LESCGVTSDNCR	LESC(UniMod:4)GVTSDN(UniMod:7)C(UniMod:4)R2	2	6.52E-05	0.00327924	0.000728863	0.000617284	0.000240327	0.000617665	0	1	126945	108465	126945	0.950628	26.5146	26.3842	26.6468	-18.1551	26.7569	-18.6161	Ribonuclease inhibitor	0.000640561	0.685642	155532	3.30976	0.644205	0.745782	0.999902	0	-1.00E+07	72073.1;34302.5;22353.5;16181.7;0;0;	72073.1;34302.5;20569.3;16181.7;0;0;	0.977935;0.982256;0.802204;0.971344;0;0;	41015	0	0	0	0
DIA_ON2.mzML	DIA_ON2	P13489	P13489	RINI_HUMAN	RNH1	6.62E+06	5.23E+06	4.64E+06	6.62E+06	5.23E+06	4.64E+06	4.64E+06	LESC(UniMod:4)GVTSDN(UniMod:7)C(UniMod:4)R	LESCGVTSDNCR	LESC(UniMod:4)GVTSDN(UniMod:7)C(UniMod:4)R2	2	7.00E-05	0.00327924	0.000712758	0.000608273	0.000240327	0.000608643	0	1	83385.8	73892.3	83385.8	0.905406	26.543	26.4106	26.6319	-18.1551	26.7179	-18.5307	Ribonuclease inhibitor	0.000640561	0.834799	236130	3.17078	0.506348	0.891721	0.999975	0.701242	5.24E-06	52258.3;15726.2;22763.3;5586.35;0;3678.4;	46868.4;15726.2;20791.1;1929.49;0;1270.5;	0.8871;0.921464;0.934527;0.684927;0;0.684927;	41084	0	0	0	0
DIA_ON3.mzML	DIA_ON3	P13489	P13489	RINI_HUMAN	RNH1	7.07E+06	5.52E+06	4.96E+06	7.07E+06	5.52E+06	4.96E+06	4.96E+06	LESC(UniMod:4)GVTSDN(UniMod:7)C(UniMod:4)R	LESCGVTSDNCR	LESC(UniMod:4)GVTSDN(UniMod:7)C(UniMod:4)R2	2	6.79E-05	0.00327924	0.000647249	0.000591366	0.000240327	0.000591716	0	1	100247	89066.6	100247	0.941261	26.3534	26.2643	26.5276	-18.1551	26.5858	-18.7329	Ribonuclease inhibitor	0.000640561	0.930641	296790	2.16111	0.526266	0.000982253	0.999293	0	-1.00E+07	69577.9;6223.64;29609.4;4176.69;0;3936.92;	69577.9;1858.8;28809.8;1247.44;0;0;	0.966476;0.599631;0.902407;0.599631;0;0.584451;	40808	0	0	0	0
DIA_IN1.mzML	DIA_IN1	P13489	P13489	RINI_HUMAN	RNH1	1.61E+06	1.39E+06	1.89E+06	1.61E+06	1.39E+06	1.89E+06	1.89E+06	LESC(UniMod:4)GVTSDN(UniMod:7)C(UniMod:4)R	LESCGVTSDNCR	LESC(UniMod:4)GVTSDN(UniMod:7)C(UniMod:4)R2	2	0.0017251	0.00327924	0.000643915	0.000541126	0.000240327	0.000541418	0	1	14029.1	14209.6	14029.1	0.955463	26.6968	26.5656	26.8291	-18.1551	26.8373	-18.1925	Ribonuclease inhibitor	0.000640561	0	0	1.3491	0.521352	0	0.965011	0	-1.00E+07	12913.5;2198.26;2917.66;0;0;0;	12913.5;0;1115.63;0;0;0;	0.979495;0.340626;0.677287;0;0;0;	41291	0	0	0	0
DIA_IN2.mzML	DIA_IN2	P13489	P13489	RINI_HUMAN	RNH1	1.60E+06	1.70E+06	1.65E+06	1.60E+06	1.70E+06	1.65E+06	1.65E+06	LESC(UniMod:4)GVTSDN(UniMod:7)C(UniMod:4)R	LESCGVTSDNCR	LESC(UniMod:4)GVTSDN(UniMod:7)C(UniMod:4)R2	2	0.000135556	0.00327924	0.000652316	0.000552792	0.000240327	0.000553097	0	1	26520.1	28584.6	26520.1	0.934525	26.2982	26.1657	26.4295	-18.1551	26.4918	-18.5903	Ribonuclease inhibitor	0.000640561	0	0	2.66287	0.524963	0	0.99917	0	-1.00E+07	17474;3120.53;6814.76;1350.3;0;0;	17474;3120.53;5925.61;488.658;0;0;	0.972047;0.880986;0.852069;0.664515;0;0;	40670	0	0	0	0
DIA_IN3.mzML	DIA_IN3	P13489	P13489	RINI_HUMAN	RNH1	1.54E+06	1.44E+06	2.01E+06	1.54E+06	1.44E+06	2.01E+06	2.01E+06	LESC(UniMod:4)GVTSDN(UniMod:7)C(UniMod:4)R	LESCGVTSDNCR	LESC(UniMod:4)GVTSDN(UniMod:7)C(UniMod:4)R2	2	0.000958141	0.00327924	0.000708717	0.000604961	0.000240327	0.000605327	0	1	17213.3	17517.7	17213.3	0.905804	26.6479	26.5164	26.7369	-18.1551	26.7326	-18.2731	Ribonuclease inhibitor	0.000640561	0	0	1.76642	0.61293	0	0.98317	0	-1.00E+07	10452.5;3657.98;6525.22;0;0;0;	10452.5;667.761;6093;0;0;0;	0.943219;0.335864;0.904081;0;0;0;	41222	0	0	0	0
DIA_OC1.mzML	DIA_OC1	P41252	P41252	SYIC_HUMAN	IARS1	785789	698419	716144	785789	698419	716144	716144	LESDYEILER	LESDYEILER	LESDYEILER2	2	0.000170903	0.00586405	0.000271223	0.000249377	0.000240327	0.000249501	0	1	237683	196163	237683	0.871084	59.7804	59.6026	59.8686	40.2158	59.7905	40.1943	Isoleucine--tRNA ligase, cytoplasmic	0.00104545	0.568315	307051	1.68863	0.194883	0	0.995983	0.824416	0.00597391	243173;102734;40697.3;8944.81;0;12443.7;	212515;8261.99;16223.2;8944.81;0;1598.67;	0.892057;0.359586;0.708947;0.666858;0;-0.312303;	93173	0	0	0	0
DIA_OC2.mzML	DIA_OC2	P41252	P41252	SYIC_HUMAN	IARS1	977045	671396	763687	977045	671396	763687	763687	LESDYEILER	LESDYEILER	LESDYEILER2	2	2.58E-05	0.00586405	0.000278474	0.000253743	0.000240327	0.000253872	0	1	348291	235563	348291	0.969095	59.7394	59.5193	59.9606	40.2158	59.7291	40.217	Isoleucine--tRNA ligase, cytoplasmic	0.00104545	0.554211	244428	2.59284	0.785993	1.40725	0.999969	0.644782	0.0615654	279877;87687;52430.1;22188.7;0;32897.4;	279877;35742.5;46225.8;22188.7;0;12968.8;	0.996951;0.658825;0.866241;0.832016;0;0.600748;	93173	0	0	0	0
DIA_OC3.mzML	DIA_OC3	P41252	P41252	SYIC_HUMAN	IARS1	915351	717993	732303	915351	717993	732303	732303	LESDYEILER	LESDYEILER	LESDYEILER2	2	8.33E-05	0.00586405	0.000255558	0.000268312	0.000240327	0.000268456	0	1	196951	149771	196951	0.926759	59.1497	59.0183	59.2808	40.2158	59.1827	40.1513	Isoleucine--tRNA ligase, cytoplasmic	0.00104545	0.36454	177044	2.1146	0.719541	0	0.99956	0.455939	0.00498561	200838;77052.1;18313.2;22084.5;0;19099.1;	174867;13553.4;0;22084.5;0;0;	0.921906;-0.166621;-0.235536;0.965186;0;0.192771;	92276	0	0	0	0
DIA_OC1.mzML	DIA_OC1	Q9P035	Q9P035	HACD3_HUMAN	HACD3	2.97E+06	2.48E+06	2.44E+06	2.97E+06	2.48E+06	2.44E+06	2.44E+06	LESEGSPETLTNLR	LESEGSPETLTNLR	LESEGSPETLTNLR2	2	2.92E-05	0.000168152	0.000271223	0.000249377	0.000240327	0.000249501	0	1	2.06E+06	1.71E+06	2.06E+06	0.984604	53.6272	53.4071	53.8044	30.936	53.6742	30.8682	Very-long-chain (3R)-3-hydroxyacyl-CoA dehydratase 3	0.000115734	0.910432	7.82E+06	4.95223	0.386311	9.33159	0.999992	0.785017	5.29E-05	1.66451e+06;468946;387821;250500;149006;100005;	1.66451e+06;462833;374441;250500;149006;46322.8;	0.983517;0.960662;0.80013;0.990832;0.986273;0.735667;	83527	0	0	0	0
DIA_OC2.mzML	DIA_OC2	Q9P035	Q9P035	HACD3_HUMAN	HACD3	3.84E+06	2.59E+06	2.49E+06	3.84E+06	2.59E+06	2.49E+06	2.49E+06	LESEGSPETLTNLR	LESEGSPETLTNLR	LESEGSPETLTNLR2	2	2.58E-05	0.000168152	0.000278474	0.000253743	0.000240327	0.000253872	0	1	2.49E+06	1.68E+06	2.49E+06	0.993744	53.5893	53.3268	53.7671	30.936	53.5845	30.9335	Very-long-chain (3R)-3-hydroxyacyl-CoA dehydratase 3	0.000115734	0.956531	1.06E+07	5.18073	0.350517	9.94977	0.999999	1.05795	0.000385905	1.988e+06;603552;372227;299636;199016;180902;	1.988e+06;603552;178969;299636;199016;180902;	0.994261;0.986261;0.760863;0.991711;0.991636;0.89082;	83527	0	0	0	0
DIA_OC3.mzML	DIA_OC3	Q9P035	Q9P035	HACD3_HUMAN	HACD3	2.83E+06	2.25E+06	2.33E+06	2.83E+06	2.25E+06	2.33E+06	2.33E+06	LESEGSPETLTNLR	LESEGSPETLTNLR	LESEGSPETLTNLR2	2	2.89E-05	0.000168152	0.000255558	0.000268312	0.000240327	0.000268456	0	1	2.09E+06	1.56E+06	2.09E+06	0.995857	52.9117	52.7374	53.088	30.936	52.9321	30.91	Very-long-chain (3R)-3-hydroxyacyl-CoA dehydratase 3	0.000115734	0.952702	7.54E+06	4.9156	0.405742	8.28269	1	0.689883	7.62E-05	1.68411e+06;487426;488703;242517;159897;91934.9;	1.68411e+06;487426;488703;242517;159897;40956.2;	0.99808;0.944139;0.913123;0.981226;0.994633;0.586043;	82492	0	0	0	0
DIA_OC1.mzML	DIA_OC1	Q9P035	Q9P035	HACD3_HUMAN	HACD3	2.97E+06	2.48E+06	2.44E+06	2.97E+06	2.48E+06	2.44E+06	2.44E+06	LESEGSPETLTNLRK	LESEGSPETLTNLRK	LESEGSPETLTNLRK3	3	2.92E-05	0.000168152	0.000271223	0.000249377	0.000240327	0.000249501	0	1	1.16E+06	989577	1.16E+06	0.910621	43.308	43.1308	43.4402	13.7048	43.3112	13.7037	Very-long-chain (3R)-3-hydroxyacyl-CoA dehydratase 3	0.000115734	0	2.96E+06	4.98887	0.347162	0.102822	0.999996	1.05795	0.000786164	1.49902e+06;223444;183468;181201;176851;79371.6;	909489;88973.6;183468;150698;173679;79371.6;	0.904048;0.681703;0.98721;0.890655;0.915723;0.974775;	67359	0	0	0	0
DIA_OC2.mzML	DIA_OC2	Q9P035	Q9P035	HACD3_HUMAN	HACD3	3.84E+06	2.59E+06	2.49E+06	3.84E+06	2.59E+06	2.49E+06	2.49E+06	LESEGSPETLTNLRK	LESEGSPETLTNLRK	LESEGSPETLTNLRK3	3	2.58E-05	0.000168152	0.000278474	0.000253743	0.000240327	0.000253872	0	1	1.68E+06	1.13E+06	1.68E+06	0.987284	43.2436	43.0692	43.3739	13.7048	43.2425	13.7144	Very-long-chain (3R)-3-hydroxyacyl-CoA dehydratase 3	0.000115734	0	3.33E+06	4.89005	0.424433	3.85698	1	0.359041	0.00866084	1.96669e+06;356975;188661;199594;195221;94954.5;	1.39025e+06;269745;188661;172743;195221;94954.5;	0.993478;0.79297;0.973457;0.874108;0.957875;0.957053;	67290	0	0	0	0
DIA_OC3.mzML	DIA_OC3	Q9P035	Q9P035	HACD3_HUMAN	HACD3	2.83E+06	2.25E+06	2.33E+06	2.83E+06	2.25E+06	2.33E+06	2.33E+06	LESEGSPETLTNLRK	LESEGSPETLTNLRK	LESEGSPETLTNLRK3	3	2.89E-05	0.000168152	0.000255558	0.000268312	0.000240327	0.000268456	0	1	1.36E+06	1.02E+06	1.36E+06	0.948389	42.9061	42.7751	43.0797	13.7048	42.8462	13.8361	Very-long-chain (3R)-3-hydroxyacyl-CoA dehydratase 3	0.000115734	0.967035	3.31E+06	3.71492	0.374704	0	0.999992	0	-1.00E+07	1.47477e+06;158057;80041;164117;243086;79826.1;	1.0619e+06;151541;0;161971;222599;79826.1;	0.960415;0.939931;0.525589;0.905569;0.8817;0.974367;	66807	0	0	0	0
DIA_OC1.mzML	DIA_OC1	Q01082	Q01082	SPTB2_HUMAN	SPTBN1	7.01E+07	6.06E+07	7.68E+07	7.01E+07	6.06E+07	7.68E+07	7.68E+07	LESEHPDQAQAILSR	LESEHPDQAQAILSR	LESEHPDQAQAILSR3	3	2.92E-05	0.00586405	0.000271223	0.000249377	0.000240327	0.000249501	0	1	656561	561956	656561	0.96283	42.5183	42.4293	42.6485	11.9431	42.447	12.0734	Spectrin beta chain, non-erythrocytic 1	0.00104545	0.652924	5.89E+06	3.8336	0.510393	0.961221	0.999809	0.930209	0.00122255	415845;267872;134655;4.10072e+06;160358;117733;	404173;159557;134655;1.12458e+06;149043;117733;	0.968716;0.739731;0.970209;0.502997;0.89249;0.934184;	66118	0	0	0	0
DIA_OC2.mzML	DIA_OC2	Q01082	Q01082	SPTB2_HUMAN	SPTBN1	9.19E+07	6.20E+07	7.80E+07	9.19E+07	6.20E+07	7.80E+07	7.80E+07	LESEHPDQAQAILSR	LESEHPDQAQAILSR	LESEHPDQAQAILSR3	3	2.58E-05	0.00586405	0.000278474	0.000253743	0.000240327	0.000253872	0	1	989489	697125	989489	0.905462	42.4112	42.2798	42.5416	11.9431	42.4015	11.9702	Spectrin beta chain, non-erythrocytic 1	0.00104545	0.599108	4.43E+06	3.31474	0.518661	4.38107	0.999919	1.05795	0.00495328	384041;443311;229831;2.03721e+06;140056;382257;	384041;401698;229831;0;136132;375617;	0.88215;0.819401;0.962917;-0.291198;0.866593;0.894142;	65980	0	0	0	0
DIA_OC3.mzML	DIA_OC3	Q01082	Q01082	SPTB2_HUMAN	SPTBN1	8.14E+07	6.01E+07	7.78E+07	8.14E+07	6.01E+07	7.78E+07	7.78E+07	LESEHPDQAQAILSR	LESEHPDQAQAILSR	LESEHPDQAQAILSR3	3	0.000104485	0.00586405	0.000255558	0.000268312	0.000240327	0.000268456	0	1	565338	417914	565338	0.778297	42.0707	41.9398	42.2472	11.9431	41.9617	12.1738	Spectrin beta chain, non-erythrocytic 1	0.00104545	0.195305	4.48E+06	2.6951	0.548373	1.92409	0.999152	1.26049	0.000442467	406104;347913;184774;6.07168e+06;79959.5;115983;	264581;221856;184774;0;23957.3;115983;	0.607971;0.784211;0.923667;0.540709;0.635001;0.935252;	65497	0	0	0	0
DIA_OC1.mzML	DIA_OC1	O75569	O75569	PRKRA_HUMAN	PRKRA	206358	188297	161317	206358	188297	161317	161317	LESFMETGK	LESFMETGK	LESFMETGK2	2	0.000152342	0.00400191	0.000271223	0.000249377	0.000240327	0.000249501	0	1	206358	188297	206358	0.939492	48.5417	48.3643	48.7172	23.7538	48.437	23.9143	Interferon-inducible double-stranded RNA-dependent protein kinase activator A	0.000737114	0.863023	841625	1.84581	0.271734	0.0388688	0.99798	1.69469	0.00220851	167468;31059.1;5606.43;48938.4;42761.2;0;	167468;31059.1;866.374;26311.1;7830.86;0;	0.984751;0.932426;0.112119;-0.178055;-0.00037256;0;	75567	0	0	0	0
DIA_OC2.mzML	DIA_OC2	O75569	O75569	PRKRA_HUMAN	PRKRA	260282	180605	185125	260282	180605	185125	185125	LESFMETGK	LESFMETGK	LESFMETGK2	2	2.58E-05	0.00400191	0.000278474	0.000253743	0.000240327	0.000253872	0	1	260282	180605	260282	0.941397	48.4697	48.3374	48.6473	23.7538	48.3702	23.9138	Interferon-inducible double-stranded RNA-dependent protein kinase activator A	0.000737114	0.631962	1.23E+06	2.34064	0.31248	0	0.999883	1.41549	0.0102201	219222;45176.2;6080.26;64225;50934.9;2409.47;	212417;45176.2;1739.51;33407.9;2689.54;689.328;	0.947248;0.952557;0.510629;-0.0605828;0.291824;0.510629;	75498	0	0	0	0
DIA_OC3.mzML	DIA_OC3	O75569	O75569	PRKRA_HUMAN	PRKRA	231205	182025	100430	231205	182025	100430	100430	LESFMETGK	LESFMETGK	LESFMETGK2	2	2.89E-05	0.00400191	0.000255558	0.000268312	0.000240327	0.000268456	0	1	231205	182025	231205	0.941994	47.8748	47.6975	48.0499	23.7538	47.8696	23.7595	Interferon-inducible double-stranded RNA-dependent protein kinase activator A	0.000737114	0.570576	752230	3.09301	0.325199	0.354196	0.999996	1.06985	0.00818341	176617;25927.1;24167.5;41498.3;45944;0;	176617;13164.5;22423.8;28258.1;41423.4;0;	0.977063;0.704886;0.807182;0.786803;0.867828;0;	74601	0	0	0	0
DIA_IN2.mzML	DIA_IN2	O75569	O75569	PRKRA_HUMAN	PRKRA	109574	107870	115219	109574	107870	115219	115219	LESFMETGK	LESFMETGK	LESFMETGK2	2	0.00202773	0.00400191	0.000652316	0.000552792	0.000240327	0.000553097	0	1	109574	107870	109574	0.970394	47.593	47.4189	47.7701	23.7538	47.647	23.7055	Interferon-inducible double-stranded RNA-dependent protein kinase activator A	0.000737114	0	840007	1.45326	0.222286	0.173557	0.954105	0.578251	0.361304	106102;11561.5;0;196430;3486.01;3034.08;	106102;2387.28;0;125861;1084.28;0;	0.988446;0.353754;0;0.6655;0.561595;-0.0741732;	74049	0	0	0	0
DIA_OC1.mzML	DIA_OC1	P26232;P35221	P26232;P35221	CTNA1_HUMAN;CTNA2_HUMAN	CTNNA1;CTNNA2	2.29E+07	1.91E+07	2.66E+07	2.29E+07	1.91E+07	2.66E+07		LESIISGAALMADSSC(UniMod:4)TR	LESIISGAALMADSSCTR	LESIISGAALMADSSC(UniMod:4)TR2	2	2.92E-05	0.000168152	0.000271223	0.000249377	0.000240327	0.000249501	0	0	1.73E+06	1.52E+06	1.73E+06	0.986664	78.5708	78.3963	78.7482	70.5313	78.6094	70.3247	Catenin alpha-2	0.000115734	0.915871	6.54E+06	4.84187	0.698943	6.40627	0.999996	0	-1.00E+07	920688;470012;432653;391510;359089;343855;	920688;469590;429485;384339;359089;343855;	0.982761;0.988624;0.978769;0.979618;0.961454;0.994435;	122598	0	0	0	0
DIA_OC2.mzML	DIA_OC2	P26232;P35221	P26232;P35221	CTNA1_HUMAN;CTNA2_HUMAN	CTNNA1;CTNNA2	2.32E+07	1.61E+07	2.79E+07	2.32E+07	1.61E+07	2.79E+07		LESIISGAALMADSSC(UniMod:4)TR	LESIISGAALMADSSCTR	LESIISGAALMADSSC(UniMod:4)TR2	2	2.58E-05	0.000168152	0.000278474	0.000253743	0.000240327	0.000253872	0	0	1.98E+06	1.42E+06	1.98E+06	0.983136	78.5976	78.377	78.8177	70.5313	78.6238	70.4763	Catenin alpha-2	0.000115734	0.981953	7.74E+06	5.60141	0.665565	6.57927	0.999998	0.850872	0.114832	1.06947e+06;552339;560699;510035;476854;369927;	1.06947e+06;544683;543567;504357;476854;367930;	0.984182;0.983842;0.972542;0.972881;0.989098;0.979048;	122736	0	0	0	0
DIA_OC3.mzML	DIA_OC3	P26232;P35221	P26232;P35221	CTNA1_HUMAN;CTNA2_HUMAN	CTNNA1;CTNNA2	2.44E+07	1.81E+07	2.75E+07	2.44E+07	1.81E+07	2.75E+07		LESIISGAALMADSSC(UniMod:4)TR	LESIISGAALMADSSCTR	LESIISGAALMADSSC(UniMod:4)TR2	2	2.89E-05	0.000168152	0.000255558	0.000268312	0.000240327	0.000268456	0	0	2.02E+06	1.63E+06	2.02E+06	0.992285	78.1101	77.9357	78.2874	70.5313	78.1831	70.412	Catenin alpha-2	0.000115734	0.868035	4.38E+06	4.90305	0.687195	6.02527	0.999999	0.779866	0.196183	1.07532e+06;579435;547180;477887;390510;371763;	1.07532e+06;579316;537402;477887;389649;365179;	0.992454;0.997428;0.981495;0.968687;0.937075;0.983626;	121977	0	0	0	0
DIA_ON1.mzML	DIA_ON1	P26232;P35221	P26232;P35221	CTNA1_HUMAN;CTNA2_HUMAN	CTNNA1;CTNNA2	5.25E+06	4.54E+06	4.11E+06	5.25E+06	4.54E+06	4.11E+06		LESIISGAALMADSSC(UniMod:4)TR	LESIISGAALMADSSCTR	LESIISGAALMADSSC(UniMod:4)TR2	2	6.52E-05	0.000168152	0.000728863	0.000617284	0.000240327	0.000617665	0	0	1.07E+06	842979	1.07E+06	0.955617	77.9748	77.7971	78.2828	70.5313	78.2297	70.0843	Catenin alpha-2	0.000115734	0.384873	469146	4.08132	0.665937	0.760025	0.99996	1.0336	0.29071	645164;339920;333663;187325;373349;132033;	593600;339920;276054;187325;183733;132033;	0.949766;0.970419;0.855606;0.92095;0.462913;0.943817;	121701	0	0	0	0
DIA_ON2.mzML	DIA_ON2	P26232;P35221	P26232;P35221	CTNA1_HUMAN;CTNA2_HUMAN	CTNNA1;CTNNA2	4.62E+06	4.12E+06	4.81E+06	4.62E+06	4.12E+06	4.81E+06		LESIISGAALMADSSC(UniMod:4)TR	LESIISGAALMADSSCTR	LESIISGAALMADSSC(UniMod:4)TR2	2	7.00E-05	0.000168152	0.000712758	0.000608273	0.000240327	0.000608643	0	0	1.11E+06	931108	1.11E+06	0.96085	78.0129	77.8812	78.3657	70.5313	78.2454	70.0764	Catenin alpha-2	0.000115734	0.830874	627019	4.48622	0.632476	0.557891	0.999876	0.848752	0.201904	574747;396039;380385;221419;318751;151413;	571730;382162;380385;221419;120246;151413;	0.958436;0.954974;0.931252;0.981407;0.191062;0.984796;	121770	0	0	0	0
DIA_ON3.mzML	DIA_ON3	P26232;P35221	P26232;P35221	CTNA1_HUMAN;CTNA2_HUMAN	CTNNA1;CTNNA2	5.39E+06	4.69E+06	4.55E+06	5.39E+06	4.69E+06	4.55E+06		LESIISGAALMADSSC(UniMod:4)TR	LESIISGAALMADSSCTR	LESIISGAALMADSSC(UniMod:4)TR2	2	6.79E-05	0.000168152	0.000647249	0.000591366	0.000240327	0.000591716	0	0	1.13E+06	906574	1.13E+06	0.981181	77.9948	77.8635	78.2588	70.5313	78.2716	70.0654	Catenin alpha-2	0.000115734	0.625707	639435	4.89285	0.883657	2.69484	0.999973	0.674429	0.338151	604979;353622;313078;212890;237202;167207;	604979;353622;307876;212890;225815;167207;	0.986195;0.978282;0.970296;0.917643;0.898995;0.969169;	121770	0	0	0	0
DIA_OC1.mzML	DIA_OC1	P26232;P35221	P26232;P35221	CTNA1_HUMAN;CTNA2_HUMAN	CTNNA1;CTNNA2	2.29E+07	1.91E+07	2.66E+07	2.29E+07	1.91E+07	2.66E+07		LESIISGAALMADSSC(UniMod:4)TR	LESIISGAALMADSSCTR	LESIISGAALMADSSC(UniMod:4)TR3	3	2.92E-05	0.000168152	0.000271223	0.000249377	0.000240327	0.000249501	0	0	430591	373193	430591	0.980971	78.5945	78.3749	78.7268	70.5792	78.6332	70.372	Catenin alpha-2	0.000115734	0.963186	1.84E+06	4.86933	0.373452	1.41301	1	1.27365	0.00973736	223716;159751;51001.7;122323;72519.6;17076;	223716;157079;49796;122323;72519.6;16297.8;	0.990185;0.970529;0.972508;0.984491;0.970913;0.818286;	122635	0	0	0	0
DIA_OC2.mzML	DIA_OC2	P26232;P35221	P26232;P35221	CTNA1_HUMAN;CTNA2_HUMAN	CTNNA1;CTNNA2	2.32E+07	1.61E+07	2.79E+07	2.32E+07	1.61E+07	2.79E+07		LESIISGAALMADSSC(UniMod:4)TR	LESIISGAALMADSSCTR	LESIISGAALMADSSC(UniMod:4)TR3	3	2.58E-05	0.000168152	0.000278474	0.000253743	0.000240327	0.000253872	0	0	587333	424927	587333	0.972771	78.622	78.4439	78.7543	70.5792	78.648	70.5256	Catenin alpha-2	0.000115734	0.818406	2.70E+06	4.97654	0.683855	1.82094	1	0.803062	0.0127028	275994;225312;90813.7;143109;83259.3;44384.2;	272166;224353;90813.7;143109;81771.8;41149;	0.953907;0.987628;0.992601;0.912734;0.893837;0.815805;	122773	0	0	0	0
DIA_OC3.mzML	DIA_OC3	P26232;P35221	P26232;P35221	CTNA1_HUMAN;CTNA2_HUMAN	CTNNA1;CTNNA2	2.44E+07	1.81E+07	2.75E+07	2.44E+07	1.81E+07	2.75E+07		LESIISGAALMADSSC(UniMod:4)TR	LESIISGAALMADSSCTR	LESIISGAALMADSSC(UniMod:4)TR3	3	2.89E-05	0.000168152	0.000255558	0.000268312	0.000240327	0.000268456	0	0	603937	489343	603937	0.943962	78.1349	77.9576	78.2239	70.5792	78.206	70.4585	Catenin alpha-2	0.000115734	0.830936	1.36E+06	4.03421	0.671539	1.31545	0.999999	1.02015	0.00615651	271947;243944;88044.8;174520;30731;26882.3;	271947;243944;88044.8;174520;30731;9592.69;	0.920947;0.971697;0.938206;0.950994;0.655379;0.659606;	122014	0	0	0	0
DIA_ON2.mzML	DIA_ON2	P26232;P35221	P26232;P35221	CTNA1_HUMAN;CTNA2_HUMAN	CTNNA1;CTNNA2	4.62E+06	4.12E+06	4.81E+06	4.62E+06	4.12E+06	4.81E+06		LESIISGAALMADSSC(UniMod:4)TR	LESIISGAALMADSSCTR	LESIISGAALMADSSC(UniMod:4)TR3	3	0.00379823	0.000168152	0.000712758	0.000608273	0.000240327	0.000608643	0	0	209850	177046	209850	0.758496	78.0373	77.906	78.1694	70.5792	78.2669	70.1234	Catenin alpha-2	0.000115734	0	366882	2.24686	0.281471	0	0.909025	0.609001	0.0119635	134941;121610;16040.3;0;17291.8;135362;	134941;60869.1;14039;0;0;78259.8;	0.976935;0.261232;0.814875;0;0.562202;0.569773;	121807	0	0	0	0
DIA_ON3.mzML	DIA_ON3	P26232;P35221	P26232;P35221	CTNA1_HUMAN;CTNA2_HUMAN	CTNNA1;CTNNA2	5.39E+06	4.69E+06	4.55E+06	5.39E+06	4.69E+06	4.55E+06		LESIISGAALMADSSC(UniMod:4)TR	LESIISGAALMADSSCTR	LESIISGAALMADSSC(UniMod:4)TR3	3	0.00258782	0.000168152	0.000647249	0.000591366	0.000240327	0.000591716	0	0	196461	157762	196461	0.866862	78.0192	77.8883	78.1942	70.5792	78.2963	70.1124	Catenin alpha-2	0.000115734	0	0	1.85538	0.307256	0	0.944029	1.1415	0.0563938	120329;85256.9;35105.5;0;22381.8;126500;	120329;57887.1;18244.3;0;0;78444.3;	0.965215;0.685249;0.794413;0;0.559019;0.499657;	121807	0	0	0	0
DIA_OC1.mzML	DIA_OC1	Q14152	Q14152	EIF3A_HUMAN	EIF3A	4.46E+06	3.72E+06	4.82E+06	4.46E+06	3.72E+06	4.82E+06	4.82E+06	LESLNIQR	LESLNIQR	LESLNIQR2	2	2.92E-05	0.00327924	0.000271223	0.000249377	0.000240327	0.000249501	0	1	2.87E+06	2.36E+06	2.87E+06	0.991326	44.0509	43.9206	44.2283	15.5464	44.2083	15.234	Eukaryotic translation initiation factor 3 subunit A	0.000640561	0.97171	1.66E+07	4.99991	0.779541	4.51502	0.999705	1.01005	0.0116566	2.26497e+06;531519;372963;230271;132008;126933;	2.26497e+06;531519;372963;227599;120346;126933;	0.993315;0.985578;0.988437;0.976269;0.909011;0.963327;	68525	0	0	0	0
DIA_OC2.mzML	DIA_OC2	Q14152	Q14152	EIF3A_HUMAN	EIF3A	5.19E+06	3.58E+06	4.37E+06	5.19E+06	3.58E+06	4.37E+06	4.37E+06	LESLNIQR	LESLNIQR	LESLNIQR2	2	2.58E-05	0.00327924	0.000278474	0.000253743	0.000240327	0.000253872	0	1	3.44E+06	2.32E+06	3.44E+06	0.986077	44.0307	43.8535	44.163	15.5464	44.1646	15.2871	Eukaryotic translation initiation factor 3 subunit A	0.000640561	0.93777	2.05E+07	5.00898	0.839706	4.3485	0.999599	0.70403	0.00249928	2.70927e+06;633455;458644;275836;173171;137080;	2.70927e+06;633455;458644;272533;154318;137080;	0.986269;0.99452;0.985064;0.985867;0.869643;0.985364;	68525	0	0	0	0
DIA_OC3.mzML	DIA_OC3	Q14152	Q14152	EIF3A_HUMAN	EIF3A	4.95E+06	3.86E+06	4.64E+06	4.95E+06	3.86E+06	4.64E+06	4.64E+06	LESLNIQR	LESLNIQR	LESLNIQR2	2	2.89E-05	0.00327924	0.000255558	0.000268312	0.000240327	0.000268456	0	1	3.00E+06	2.22E+06	3.00E+06	0.991817	43.6069	43.4296	43.7377	15.5464	43.7603	15.2396	Eukaryotic translation initiation factor 3 subunit A	0.000640561	0.857903	1.87E+07	4.93205	0.824443	4.80699	0.999872	1.25924	0.00181745	2.42177e+06;617983;388321;194730;156426;143056;	2.42177e+06;617983;388321;194730;61990.5;143056;	0.993692;0.989056;0.983452;0.985184;0.408065;0.98985;	67904	0	0	0	0
DIA_ON1.mzML	DIA_ON1	Q14152	Q14152	EIF3A_HUMAN	EIF3A	2.12E+06	2.10E+06	1.90E+06	2.12E+06	2.10E+06	1.90E+06	1.90E+06	LESLNIQR	LESLNIQR	LESLNIQR2	2	6.52E-05	0.00327924	0.000728863	0.000617284	0.000240327	0.000617665	0	1	977477	842320	977477	0.987713	43.7076	43.5294	43.8829	15.5464	43.7862	15.4094	Eukaryotic translation initiation factor 3 subunit A	0.000640561	0.466738	2.58E+06	4.31887	0.29334	4.19949	0.999852	0.924716	8.09E-06	722028;198112;187662;78058.5;77792.7;49897.6;	722028;183468;177390;78058.5;48496.8;47165.2;	0.99293;0.924447;0.978365;0.960696;0.683297;0.960658;	67973	0	0	0	0
DIA_ON2.mzML	DIA_ON2	Q14152	Q14152	EIF3A_HUMAN	EIF3A	2.30E+06	2.08E+06	1.77E+06	2.30E+06	2.08E+06	1.77E+06	1.77E+06	LESLNIQR	LESLNIQR	LESLNIQR2	2	7.00E-05	0.00327924	0.000712758	0.000608273	0.000240327	0.000608643	0	1	913672	906367	913672	0.971872	43.6583	43.4803	43.8337	15.5464	43.7524	15.3516	Eukaryotic translation initiation factor 3 subunit A	0.000640561	0.550812	2.56E+06	5.14692	0.30315	4.31273	0.999986	0.935309	0.180447	668856;180282;178615;79269.6;74447.8;35795.4;	667210;180282;167193;79269.6;60475;35795.4;	0.974331;0.993347;0.955034;0.986686;0.839561;0.948808;	67904	0	0	0	0
DIA_ON3.mzML	DIA_ON3	Q14152	Q14152	EIF3A_HUMAN	EIF3A	2.13E+06	1.79E+06	1.81E+06	2.13E+06	1.79E+06	1.81E+06	1.81E+06	LESLNIQR	LESLNIQR	LESLNIQR2	2	6.79E-05	0.00327924	0.000647249	0.000591366	0.000240327	0.000591716	0	1	977766	806340	977766	0.992563	43.4981	43.3226	43.6763	15.5464	43.5794	15.4058	Eukaryotic translation initiation factor 3 subunit A	0.000640561	0.377304	2.89E+06	4.84769	0.729256	4.4345	0.999978	1.05164	0.212034	732216;202383;164292;83590.9;78046.6;38328.4;	732216;182531;161959;83590.9;67203.1;38328.4;	0.993995;0.909954;0.988009;0.988851;0.850988;0.962063;	67697	0	0	0	0
DIA_IN1.mzML	DIA_IN1	Q14152	Q14152	EIF3A_HUMAN	EIF3A	3.68E+06	3.30E+06	2.60E+06	3.68E+06	3.30E+06	2.60E+06	2.60E+06	LESLNIQR	LESLNIQR	LESLNIQR2	2	8.39E-05	0.00327924	0.000643915	0.000541126	0.000240327	0.000541418	0	1	830337	822455	830337	0.968175	43.9897	43.8144	44.1677	15.5464	44.0959	15.3482	Eukaryotic translation initiation factor 3 subunit A	0.000640561	0.608287	2.24E+06	4.05426	0.334281	3.92467	0.999935	0.946648	0.283634	608374;174064;175601;71843.7;63981.3;46387.2;	608374;170759;150119;71843.7;35973.9;45653.4;	0.973076;0.933115;0.952117;0.960226;0.613061;0.96694;	68387	0	0	0	0
DIA_IN2.mzML	DIA_IN2	Q14152	Q14152	EIF3A_HUMAN	EIF3A	2.75E+06	2.75E+06	2.59E+06	2.75E+06	2.75E+06	2.59E+06	2.59E+06	LESLNIQR	LESLNIQR	LESLNIQR2	2	9.20E-05	0.00327924	0.000652316	0.000552792	0.000240327	0.000553097	0	1	876637	876773	876637	0.973577	43.4584	43.2799	43.6337	15.5464	43.5253	15.3865	Eukaryotic translation initiation factor 3 subunit A	0.000640561	0.527941	2.45E+06	4.32867	0.316098	4.48361	0.999716	0.900188	0.537096	660633;166452;155823;69051.8;94924.8;36460.9;	660633;164063;146952;69051.8;40636.6;36460.9;	0.976267;0.955306;0.951959;0.993855;0.605557;0.956672;	67559	0	0	0	0
DIA_IN3.mzML	DIA_IN3	Q14152	Q14152	EIF3A_HUMAN	EIF3A	3.67E+06	3.05E+06	2.72E+06	3.67E+06	3.05E+06	2.72E+06	2.72E+06	LESLNIQR	LESLNIQR	LESLNIQR2	2	7.89E-05	0.00327924	0.000708717	0.000604961	0.000240327	0.000605327	0	1	930970	894366	930970	0.98476	43.6779	43.5421	43.8526	15.5464	43.7833	15.3304	Eukaryotic translation initiation factor 3 subunit A	0.000640561	0.57889	2.55E+06	3.6415	0.336672	3.55142	0.999183	1.21088	0.355599	707596;205202;171157;74686.7;71677.3;52797;	707596;198480;149749;73624.6;49363.7;50074.2;	0.989629;0.953447;0.974044;0.959764;0.617399;0.96597;	67904	0	0	0	0
DIA_OC1.mzML	DIA_OC1	Q03252	Q03252	LMNB2_HUMAN	LMNB2	5.66E+06	4.94E+06	4.29E+06	5.66E+06	4.94E+06	4.29E+06	4.29E+06	LESLSYQLSGLQK	LESLSYQLSGLQK	LESLSYQLSGLQK2	2	2.92E-05	0.000168152	0.000271223	0.000249377	0.000240327	0.000249501	0	1	1.32E+06	1.09E+06	1.32E+06	0.986509	67.4484	67.3173	67.6257	52.0864	67.5528	51.9249	Lamin-B2	0.000115734	0.937884	6.32E+06	5.12902	0.466784	8.64207	0.999996	0.32966	0.00785326	723639;362838;305429;294494;346637;155800;	723639;176465;305429;294188;315573;155800;	0.989362;0.752238;0.9813;0.9849;0.974229;0.971789;	105189	0	0	0	0
DIA_OC2.mzML	DIA_OC2	Q03252	Q03252	LMNB2_HUMAN	LMNB2	6.70E+06	4.63E+06	4.24E+06	6.70E+06	4.63E+06	4.24E+06	4.24E+06	LESLSYQLSGLQK	LESLSYQLSGLQK	LESLSYQLSGLQK2	2	2.58E-05	0.000168152	0.000278474	0.000253743	0.000240327	0.000253872	0	1	1.66E+06	1.12E+06	1.66E+06	0.994175	67.5347	67.3597	67.6686	52.0864	67.5717	52.0512	Lamin-B2	0.000115734	0.931495	6.17E+06	5.46031	0.656358	8.40278	0.999999	1.07619	0.00501715	889221;476485;365178;400804;435742;218678;	889221;442331;365178;400804;390760;218678;	0.993119;0.84238;0.991028;0.999385;0.959015;0.984433;	105396	0	0	0	0
DIA_OC3.mzML	DIA_OC3	Q03252	Q03252	LMNB2_HUMAN	LMNB2	6.52E+06	4.82E+06	3.98E+06	6.52E+06	4.82E+06	3.98E+06	3.98E+06	LESLSYQLSGLQK	LESLSYQLSGLQK	LESLSYQLSGLQK2	2	2.89E-05	0.000168152	0.000255558	0.000268312	0.000240327	0.000268456	0	1	1.54E+06	1.13E+06	1.54E+06	0.982598	67.0379	66.8627	67.1695	52.0864	67.0861	52.0357	Lamin-B2	0.000115734	0.972408	6.49E+06	5.20541	0.484434	8.09925	1	0.782844	0.0161695	796249;527407;359309;391740;384061;223893;	788292;527407;359309;388388;297414;223893;	0.977307;0.922837;0.985533;0.990622;0.84263;0.98961;	104637	0	0	0	0
DIA_OC1.mzML	DIA_OC1	P09038	P09038	FGF2_HUMAN	FGF2	2.06E+06	1.70E+06	2.05E+06	2.06E+06	1.70E+06	2.05E+06	2.05E+06	LESNNYNTYR	LESNNYNTYR	LESNNYNTYR2	2	2.92E-05	0.000168152	0.000271223	0.000249377	0.000240327	0.000249501	0	1	854645	705349	854645	0.967436	31.9132	31.739	32.0904	-7.08394	32.1171	-7.32132	Fibroblast growth factor 2	0.000115734	0.959177	2.88E+06	5.31813	0.426431	3.2866	0.999958	0.893974	0.0339809	577161;185283;162120;110201;101464;59019.9;	577161;167283;146655;110201;101464;59019.9;	0.968278;0.948763;0.951708;0.991372;0.954439;0.930318;	49496	0	0	0	0
DIA_OC2.mzML	DIA_OC2	P09038	P09038	FGF2_HUMAN	FGF2	2.80E+06	1.89E+06	1.98E+06	2.80E+06	1.89E+06	1.98E+06	1.98E+06	LESNNYNTYR	LESNNYNTYR	LESNNYNTYR2	2	2.58E-05	0.000168152	0.000278474	0.000253743	0.000240327	0.000253872	0	1	1.07E+06	722367	1.07E+06	0.971209	32.1235	31.949	32.2557	-7.08394	32.1834	-7.01787	Fibroblast growth factor 2	0.000115734	0.996285	3.64E+06	5.50124	0.405843	4.9802	0.999999	0.77962	0.0866544	700401;264230;204554;149318;112775;80460.3;	700401;221130;181935;149318;112775;80460.3;	0.982285;0.934733;0.96788;0.973277;0.986168;0.947834;	49841	0	0	0	0
DIA_OC3.mzML	DIA_OC3	P09038	P09038	FGF2_HUMAN	FGF2	2.43E+06	1.93E+06	2.06E+06	2.43E+06	1.93E+06	2.06E+06	2.06E+06	LESNNYNTYR	LESNNYNTYR	LESNNYNTYR2	2	2.89E-05	0.000168152	0.000255558	0.000268312	0.000240327	0.000268456	0	1	822220	650621	822220	0.9835	31.6527	31.518	31.7843	-7.08394	31.758	-7.33118	Fibroblast growth factor 2	0.000115734	0.967542	2.72E+06	5.35378	0.429344	3.37203	1	1.24615	0.0042725	562209;155728;153083;112737;85316.5;57675.8;	562209;147438;146198;112574;85316.5;56820.2;	0.985789;0.978563;0.973398;0.978537;0.947064;0.88915;	49151	0	0	0	0
DIA_ON3.mzML	DIA_ON3	P09038	P09038	FGF2_HUMAN	FGF2	167052	149478	108388	167052	149478	108388	108388	LESNNYNTYR	LESNNYNTYR	LESNNYNTYR2	2	0.00531697	0.000168152	0.000647249	0.000591366	0.000240327	0.000591716	0	1	18837.4	14671.3	18837.4	0.623341	31.4086	31.2784	31.4975	-7.08394	31.634	-7.55871	Fibroblast growth factor 2	0.000115734	0.767133	531952	1.65657	0.141044	0.0171506	0.891742	1.07999	0.136106	8700.74;12280.7;5427.02;26315;0;0;	8700.74;2325.09;0;7811.6;0;0;	0.90586;0.278699;-0.0522538;0.411245;0;0;	48737	0	0	0	0
DIA_OC1.mzML	DIA_OC1	Q14789	Q14789	GOGB1_HUMAN	GOLGB1	246615	206952	366531	246615	206952	366531	366531	LESSQLQIAGLEHLR	LESSQLQIAGLEHLR	LESSQLQIAGLEHLR3	3	2.92E-05	1	0.000271223	0.000249377	0.000240327	0.000249501	0	1	54022.3	45118.4	54022.3	0.923533	67.4813	67.1763	67.6135	51.8985	67.462	51.9889	Golgin subfamily B member 1	0.00594156	0	2.06E+06	3.39018	0.758063	0	0.999482	1.07215	0.00289988	45960.2;10817.9;11101;25288.3;18184.7;85343.9;	0;3382.86;11101;25288.3;17633;37221.8;	0.00688896;0.614879;0.874547;0.928206;0.94767;0.2371;	105241	0	0	0	0
DIA_OC2.mzML	DIA_OC2	Q14789	Q14789	GOGB1_HUMAN	GOLGB1	592288	407077	343920	592288	407077	343920	343920	LESSQLQIAGLEHLR	LESSQLQIAGLEHLR	LESSQLQIAGLEHLR3	3	0.000598736	1	0.000278474	0.000253743	0.000240327	0.000253872	0	1	57922.9	39073.3	57922.9	0.903945	67.5243	67.3926	67.6565	51.8985	67.4712	52.0313	Golgin subfamily B member 1	0.00594156	0	734185	2.52594	0.635475	0	0.973805	1.20109	0.00452021	18885.8;16094.7;31474.7;10016.4;24417.9;65684.9;	0;16094.7;31474.7;3204.91;23243.3;39843.1;	0.548535;0.90215;0.962447;0.501918;0.88016;0.627411;	105379	0	0	0	0
DIA_OC3.mzML	DIA_OC3	Q14789	Q14789	GOGB1_HUMAN	GOLGB1	713897	527196	355635	713897	527196	355635	355635	LESSQLQIAGLEHLR	LESSQLQIAGLEHLR	LESSQLQIAGLEHLR3	3	0.000104485	1	0.000255558	0.000268312	0.000240327	0.000268456	0	1	35353.5	26107.7	35353.5	0.944234	66.9846	66.8956	67.117	51.8985	66.9865	51.9385	Golgin subfamily B member 1	0.00594156	0	799089	2.44328	0.501979	0	0.999326	1.02967	0.00074024	20118.7;8232.41;14355.1;20998.4;4768.62;35511.8;	0;2351.21;14355.1;20998.4;0;13472.1;	0.52557;0.603174;0.943367;0.944827;0.591992;-0.0780555;	104551	0	0	0	0
DIA_OC1.mzML	DIA_OC1	P35606	P35606	COPB2_HUMAN	COPB2	1.18E+06	990992	858909	1.18E+06	990992	858909	858909	LESTLNYGMER	LESTLNYGMER	LESTLNYGMER2	2	2.92E-05	0.000168152	0.000271223	0.000249377	0.000240327	0.000249501	0	1	197495	181765	197495	0.942062	49.0349	48.9028	49.124	24.6818	49.0684	24.6427	Coatomer subunit beta'	0.000115734	0.93226	668904	4.31008	0.260222	0.486811	0.999997	0.621026	0.0048799	166917;35629.9;19802.4;47321.9;14503;4779.58;	149343;30960;17191.5;47321.9;14503;947.476;	0.960351;0.893178;0.871227;0.957138;0.943052;0.364068;	76339	0	0	0	0
DIA_OC2.mzML	DIA_OC2	P35606	P35606	COPB2_HUMAN	COPB2	1.37E+06	928039	964883	1.37E+06	928039	964883	964883	LESTLNYGMER	LESTLNYGMER	LESTLNYGMER2	2	2.58E-05	0.000168152	0.000278474	0.000253743	0.000240327	0.000253872	0	1	367446	258448	367446	0.981524	48.9647	48.8317	49.0949	24.6818	48.9845	24.6652	Coatomer subunit beta'	0.000115734	0.661846	1.11E+06	4.6227	0.360747	3.81442	1	0.808628	0.00236701	270404;54125.2;47995.3;38633.7;18085.7;13812.6;	265325;54125.2;47995.3;15713.4;17324.4;13812.6;	0.989562;0.974149;0.945408;0.701944;0.839026;0.973771;	76270	0	0	0	0
DIA_OC3.mzML	DIA_OC3	P35606	P35606	COPB2_HUMAN	COPB2	1.15E+06	885836	800530	1.15E+06	885836	800530	800530	LESTLNYGMER	LESTLNYGMER	LESTLNYGMER2	2	2.89E-05	0.000168152	0.000255558	0.000268312	0.000240327	0.000268456	0	1	259245	204100	259245	0.843228	48.4558	48.2793	48.5419	24.6818	48.462	24.6748	Coatomer subunit beta'	0.000115734	0.701507	586000	1.97461	0.281665	0	0.99977	0.755447	0.0117451	260763;13874.3;13038.2;22825.3;3608.39;5683.09;	240002;6204.28;13038.2;9504.53;0;1519.27;	0.857839;0.661161;0.660899;0.66563;0.252589;0.580597;	75511	0	0	0	0
DIA_ON1.mzML	DIA_ON1	P35606	P35606	COPB2_HUMAN	COPB2	612504	495010	610421	612504	495010	610421	610421	LESTLNYGMER	LESTLNYGMER	LESTLNYGMER2	2	6.52E-05	0.000168152	0.000728863	0.000617284	0.000240327	0.000617665	0	1	198243	177077	198243	0.96703	48.5084	48.3313	48.6827	24.6818	48.5023	24.6551	Coatomer subunit beta'	0.000115734	0.790282	255019	2.8956	0.485292	0.256369	0.999969	0.196903	0.385667	151824;33618.6;29863.5;31347.9;0;19960.7;	151824;33618.6;12799.5;17252;0;18288.2;	0.99049;0.964884;0.694396;0.792681;0;0.848068;	75511	0	0	0	0
DIA_ON2.mzML	DIA_ON2	P35606	P35606	COPB2_HUMAN	COPB2	605715	608563	647985	605715	608563	647985	647985	LESTLNYGMER	LESTLNYGMER	LESTLNYGMER2	2	0.000133592	0.000168152	0.000712758	0.000608273	0.000240327	0.000608643	0	1	205737	188759	205737	0.957163	48.5482	48.3739	48.6792	24.6818	48.4769	24.7453	Coatomer subunit beta'	0.000115734	0.342275	247501	2.77342	0.244367	2.71247	0.998892	1.32538	0.340409	176085;17906.7;21298.8;26286.1;0;28530.3;	176085;8352.96;21298.8;3895.03;0;27130;	0.989298;0.634367;0.818083;0.327605;0;0.921199;	75580	0	0	0	0
DIA_ON3.mzML	DIA_ON3	P35606	P35606	COPB2_HUMAN	COPB2	609407	481227	490411	609407	481227	490411	490411	LESTLNYGMER	LESTLNYGMER	LESTLNYGMER2	2	6.79E-05	0.000168152	0.000647249	0.000591366	0.000240327	0.000591716	0	1	206762	155780	206762	0.980458	48.3023	48.1712	48.434	24.6818	48.242	24.721	Coatomer subunit beta'	0.000115734	0	0	3.1493	0.324565	0.531706	0.999689	1.24789	0.170099	180714;29031.4;13242.2;28576.6;0;18924.6;	171361;29031.4;6370.16;27589.2;0;18924.6;	0.988629;0.978103;0.771385;0.812089;0;0.968176;	75235	0	0	0	0
DIA_IN1.mzML	DIA_IN1	P35606	P35606	COPB2_HUMAN	COPB2	1.08E+06	1.07E+06	1.11E+06	1.08E+06	1.07E+06	1.11E+06	1.11E+06	LESTLNYGMER	LESTLNYGMER	LESTLNYGMER2	2	8.39E-05	0.000168152	0.000643915	0.000541126	0.000240327	0.000541418	0	1	303282	272615	303282	0.978752	48.9265	48.7943	49.1465	24.6818	48.8422	24.8229	Coatomer subunit beta'	0.000115734	0.863007	652323	3.62421	0.258149	1.76414	0.999973	0.871552	0.366892	224237;44631.4;35177.1;34328;8983.01;39826.6;	224237;43867.6;35177.1;11492.9;0;30647.2;	0.993353;0.955913;0.914161;0.629411;0.54072;0.775038;	76132	0	0	0	0
DIA_IN2.mzML	DIA_IN2	P35606	P35606	COPB2_HUMAN	COPB2	888082	1.04E+06	927600	888082	1.04E+06	927600	927600	LESTLNYGMER	LESTLNYGMER	LESTLNYGMER2	2	9.20E-05	0.000168152	0.000652316	0.000552792	0.000240327	0.000553097	0	1	268596	246158	268596	0.978782	48.2186	48.0864	48.3958	24.6818	48.2239	24.6618	Coatomer subunit beta'	0.000115734	0	0	3.67716	0.259699	1.10878	0.999881	1.11433	0.472737	199537;35717.3;33342.5;63188.7;0;29434.8;	199537;35717.3;33342.5;56761;0;29083.3;	0.990401;0.952678;0.937211;0.838186;0;0.981392;	75028	0	0	0	0
DIA_IN3.mzML	DIA_IN3	P35606	P35606	COPB2_HUMAN	COPB2	988462	1.00E+06	1.02E+06	988462	1.00E+06	1.02E+06	1.02E+06	LESTLNYGMER	LESTLNYGMER	LESTLNYGMER2	2	7.89E-05	0.000168152	0.000708717	0.000604961	0.000240327	0.000605327	0	1	301151	272482	301151	0.977249	48.5251	48.3949	48.7457	24.6818	48.4391	24.7811	Coatomer subunit beta'	0.000115734	0.502558	695353	3.71514	0.355397	2.06681	0.999958	1.36864	0.00955751	237517;44227.7;32962;47515.2;4160.68;24268.8;	237517;44227.7;19406.8;46281.5;0;13656;	0.993491;0.988338;0.753192;0.811001;0.501605;0.739982;	75511	0	0	0	0
DIA_OC1.mzML	DIA_OC1	Q14571	Q14571	ITPR2_HUMAN	ITPR2	373821	318223	240247	373821	318223	240247	240247	LESTMSLVK	LESTMSLVK	LESTMSLVK2	2	2.92E-05	1	0.000271223	0.000249377	0.000240327	0.000249501	0	1	373821	318223	373821	0.807414	48.0577	47.9219	48.277	23.1307	48.0494	23.1422	Inositol 1,4,5-trisphosphate receptor type 2	0.00597591	0.813616	254491	1.69549	0.229743	1.08189	0.999865	0	-1.00E+07	461873;55755.6;34661.6;2217.91;2701.71;0;	307525;55755.6;10540.3;676.649;0;0;	0.78848;0.979784;0.448047;0.549891;0.17041;0;	74806	0	0	0	0
DIA_OC2.mzML	DIA_OC2	Q14571	Q14571	ITPR2_HUMAN	ITPR2	968658	653432	320719	968658	653432	320719	320719	LESTMSLVK	LESTMSLVK	LESTMSLVK2	2	4.95E-05	1	0.000278474	0.000253743	0.000240327	0.000253872	0	1	968658	653432	968658	0.972023	47.9856	47.7229	48.3363	23.1307	47.9956	23.1054	Inositol 1,4,5-trisphosphate receptor type 2	0.00597591	0.233859	531037	1.70801	0.669906	0.684784	0.998557	0.538025	0.00452713	919418;49241;40531.1;3433.2;19308;2759.1;	919418;49240.9;0;0;3699.03;0;	0.980638;0.811151;0.524529;0.396756;0.164663;0.352312;	74737	0	0	0	0
DIA_OC3.mzML	DIA_OC3	Q14571	Q14571	ITPR2_HUMAN	ITPR2	144944	107038	298068	144944	107038	298068	298068	LESTMSLVK	LESTMSLVK	LESTMSLVK2	2	0.00441492	1	0.000255558	0.000268312	0.000240327	0.000268456	0	1	48013.7	37159.6	48013.7	0.62606	47.5192	47.4339	47.6081	23.1307	47.504	23.151	Inositol 1,4,5-trisphosphate receptor type 2	0.00597591	0.707605	488438	0.888583	0.0568561	0	0.723376	0.784817	0.0096987	121406;9795.47;36886;0;3821.27;989.164;	48013.7;0;0;0;3821.27;0;	0.62606;-0.534522;0.181765;0;0.801784;-0.534522;	74047	0	0	0	0
DIA_OC1.mzML	DIA_OC1	P21796	P21796	VDAC1_HUMAN	VDAC1	2.38E+07	2.08E+07	1.91E+07	2.38E+07	2.08E+07	1.91E+07	1.91E+07	LETAVNLAWTAGNSNTR	LETAVNLAWTAGNSNTR	LETAVNLAWTAGNSNTR2	2	2.92E-05	0.000168152	0.000271223	0.000249377	0.000240327	0.000249501	0	1	856007	764927	856007	0.972111	68.3865	68.2088	68.5189	53.7311	68.4361	53.6268	Voltage-dependent anion-selective channel protein 1	0.000115734	0.97212	2.37E+06	4.62124	0.46254	5.31856	0.999998	0.965286	0.0069672	357038;411899;294024;110267;150083;123007;	357038;411899;294024;0;150083;119426;	0.956688;0.992525;0.945615;0.542043;0.967991;0.805572;	106655	0	0	0	0
DIA_OC2.mzML	DIA_OC2	P21796	P21796	VDAC1_HUMAN	VDAC1	3.11E+07	2.10E+07	1.94E+07	3.11E+07	2.10E+07	1.94E+07	1.94E+07	LETAVNLAWTAGNSNTR	LETAVNLAWTAGNSNTR	LETAVNLAWTAGNSNTR2	2	2.58E-05	0.000168152	0.000278474	0.000253743	0.000240327	0.000253872	0	1	1.03E+06	768726	1.03E+06	0.981588	68.3819	68.2047	68.5123	53.7311	68.421	53.6439	Voltage-dependent anion-selective channel protein 1	0.000115734	0.904352	2.66E+06	4.72271	0.603366	3.37885	0.999997	1.46088	0.0357454	425501;478843;397557;262576;151351;122510;	418801;478843;397557;107991;151351;122510;	0.939365;0.989959;0.974769;0.691736;0.973014;0.914709;	106724	0	0	0	0
DIA_OC3.mzML	DIA_OC3	P21796	P21796	VDAC1_HUMAN	VDAC1	2.47E+07	1.91E+07	1.83E+07	2.47E+07	1.91E+07	1.83E+07	1.83E+07	LETAVNLAWTAGNSNTR	LETAVNLAWTAGNSNTR	LETAVNLAWTAGNSNTR2	2	2.89E-05	0.000168152	0.000255558	0.000268312	0.000240327	0.000268456	0	1	733713	564454	733713	0.950351	67.9765	67.7983	68.1085	53.7311	67.9515	53.7527	Voltage-dependent anion-selective channel protein 1	0.000115734	0.95736	1.77E+06	4.86594	0.484071	8.26196	1	0.387167	0.000437796	356479;423561;242344;189500;131808;65566.2;	322085;366087;235819;178563;131808;33641.1;	0.954659;0.917881;0.983904;0.862837;0.980508;0.796491;	106103	0	0	0	0
DIA_OC1.mzML	DIA_OC1	P21796	P21796	VDAC1_HUMAN	VDAC1	2.38E+07	2.08E+07	1.91E+07	2.38E+07	2.08E+07	1.91E+07	1.91E+07	LETAVNLAWTAGNSNTR	LETAVNLAWTAGNSNTR	LETAVNLAWTAGNSNTR3	3	2.92E-05	0.000168152	0.000271223	0.000249377	0.000240327	0.000249501	0	1	1.32E+06	1.19E+06	1.32E+06	0.980731	68.3663	68.1885	68.5869	53.693	68.4131	53.5932	Voltage-dependent anion-selective channel protein 1	0.000115734	0.267121	8.35E+06	4.10086	0.40325	1.14521	0.999978	2.28229	0.0321984	529311;382654;425036;99548.5;53181.8;138398;	518821;380469;425036;54227.8;0;138398;	0.976075;0.981577;0.985658;0.773556;0.472614;0.946184;	106625	0	0	0	0
DIA_OC2.mzML	DIA_OC2	P21796	P21796	VDAC1_HUMAN	VDAC1	3.11E+07	2.10E+07	1.94E+07	3.11E+07	2.10E+07	1.94E+07	1.94E+07	LETAVNLAWTAGNSNTR	LETAVNLAWTAGNSNTR	LETAVNLAWTAGNSNTR3	3	2.58E-05	0.000168152	0.000278474	0.000253743	0.000240327	0.000253872	0	1	1.41E+06	1.05E+06	1.41E+06	0.989882	68.361	68.2295	68.539	53.693	68.4002	53.6067	Voltage-dependent anion-selective channel protein 1	0.000115734	0.361638	9.65E+06	4.04557	0.445184	3.9931	0.999996	1.5528	0.551062	525817;424070;458740;170073;55660.7;58970.9;	523671;424070;458155;159718;26893.7;55056.7;	0.994329;0.982787;0.991365;0.930614;0.702511;0.841185;	106694	0	0	0	0
DIA_OC3.mzML	DIA_OC3	P21796	P21796	VDAC1_HUMAN	VDAC1	2.47E+07	1.91E+07	1.83E+07	2.47E+07	1.91E+07	1.83E+07	1.83E+07	LETAVNLAWTAGNSNTR	LETAVNLAWTAGNSNTR	LETAVNLAWTAGNSNTR3	3	2.89E-05	0.000168152	0.000255558	0.000268312	0.000240327	0.000268456	0	1	1.33E+06	1.02E+06	1.33E+06	0.982225	67.9563	67.8243	68.1765	53.693	67.9296	53.7173	Voltage-dependent anion-selective channel protein 1	0.000115734	0.132492	7.50E+06	4.07313	0.632376	0	0.999976	1.23123	0.0186305	508521;402617;419715;143548;4952.3;72289.6;	505858;402617;419715;123500;1907.28;72289.6;	0.98365;0.967978;0.994175;0.828731;0.566925;0.862707;	106073	0	0	0	0
DIA_OC1.mzML	DIA_OC1	P35555	P35555	FBN1_HUMAN	FBN1	2.14E+08	1.80E+08	1.90E+08	2.14E+08	1.80E+08	1.90E+08	1.90E+08	LETC(UniMod:4)FLR	LETCFLR	LETC(UniMod:4)FLR2	2	2.92E-05	0.00586405	0.000271223	0.000249377	0.000240327	0.000249501	0	1	1.20E+08	1.03E+08	1.20E+08	0.993068	55.456	55.2817	55.6326	33.5425	55.4501	33.5464	Fibrillin-1	0.00104545	0.996762	4.23E+08	5.83995	0.282291	8.31659	0.999984	1.18752	0.0640019	8.54255e+07;2.90982e+07;1.33589e+07;8.64245e+06;1.71009e+06;5.37194e+06;	8.54255e+07;2.90982e+07;1.33589e+07;8.64245e+06;1.71009e+06;5.37194e+06;	0.99319;0.992533;0.993784;0.993106;0.975572;0.994028;	86394	0	0	0	0
DIA_OC2.mzML	DIA_OC2	P35555	P35555	FBN1_HUMAN	FBN1	2.53E+08	1.75E+08	1.90E+08	2.53E+08	1.75E+08	1.90E+08	1.90E+08	LETC(UniMod:4)FLR	LETCFLR	LETC(UniMod:4)FLR2	2	2.58E-05	0.00586405	0.000278474	0.000253743	0.000240327	0.000253872	0	1	1.39E+08	9.35E+07	1.39E+08	0.996482	55.3741	55.196	55.551	33.5425	55.3725	33.5554	Fibrillin-1	0.00104545	0.998394	4.91E+08	5.8006	0.273801	8.03327	0.999998	1.76936	0.0600885	9.89511e+07;3.32417e+07;1.53223e+07;9.64059e+06;1.80416e+06;6.37885e+06;	9.89511e+07;3.32417e+07;1.53223e+07;9.64059e+06;1.80416e+06;6.37885e+06;	0.996497;0.996618;0.996312;0.992832;0.953677;0.995529;	86325	0	0	0	0
DIA_OC3.mzML	DIA_OC3	P35555	P35555	FBN1_HUMAN	FBN1	2.40E+08	1.88E+08	1.80E+08	2.40E+08	1.88E+08	1.80E+08	1.80E+08	LETC(UniMod:4)FLR	LETCFLR	LETC(UniMod:4)FLR2	2	2.89E-05	0.00586405	0.000255558	0.000268312	0.000240327	0.000268456	0	1	1.35E+08	1.03E+08	1.35E+08	0.995972	54.65	54.4737	54.8714	33.5425	54.7613	33.3868	Fibrillin-1	0.00104545	0.996943	4.69E+08	5.61907	0.285668	4.54649	0.999911	0.94224	0.0805684	9.61898e+07;3.2899e+07;1.50768e+07;9.43053e+06;790960;6.26368e+06;	9.61898e+07;3.2899e+07;1.50768e+07;9.43053e+06;790960;6.26368e+06;	0.996201;0.995247;0.994287;0.993918;0.878409;0.996271;	85221	0	0	0	0
DIA_ON1.mzML	DIA_ON1	P35555	P35555	FBN1_HUMAN	FBN1	2.76E+06	2.35E+06	2.03E+06	2.76E+06	2.35E+06	2.03E+06	2.03E+06	LETC(UniMod:4)FLR	LETCFLR	LETC(UniMod:4)FLR2	2	6.52E-05	0.00586405	0.000728863	0.000617284	0.000240327	0.000617665	0	1	1.35E+06	1.08E+06	1.35E+06	0.971852	54.7432	54.569	54.8738	33.5425	54.873	33.3791	Fibrillin-1	0.00104545	0.962976	4.91E+06	3.96093	0.319141	0.705249	0.999849	0.689477	0.177551	997522;322634;180710;261924;296.097;63194.4;	969344;316447;180710;115906;91.9021;62204.6;	0.976083;0.960078;0.979755;-0.0529113;0.53678;0.965819;	85290	0	0	0	0
DIA_ON2.mzML	DIA_ON2	P35555	P35555	FBN1_HUMAN	FBN1	2.12E+06	1.93E+06	1.96E+06	2.12E+06	1.93E+06	1.96E+06	1.96E+06	LETC(UniMod:4)FLR	LETCFLR	LETC(UniMod:4)FLR2	2	7.00E-05	0.00586405	0.000712758	0.000608273	0.000240327	0.000608643	0	1	1.25E+06	1.17E+06	1.25E+06	0.990329	54.7374	54.563	54.9146	33.5425	54.8983	33.3464	Fibrillin-1	0.00104545	0.977573	4.74E+06	3.84889	0.231791	1.40962	0.999824	0.453378	0.0946262	920769;290527;79212.9;875961;31949.5;42747.8;	915364;290527;79212.9;149062;4910.87;41884.4;	0.991315;0.996253;0.864396;-0.393295;-0.291957;0.927699;	85290	0	0	0	0
DIA_ON3.mzML	DIA_ON3	P35555	P35555	FBN1_HUMAN	FBN1	2.76E+06	2.25E+06	2.10E+06	2.76E+06	2.25E+06	2.10E+06	2.10E+06	LETC(UniMod:4)FLR	LETCFLR	LETC(UniMod:4)FLR2	2	6.79E-05	0.00586405	0.000647249	0.000591366	0.000240327	0.000591716	0	1	1.30E+06	1.10E+06	1.30E+06	0.993283	54.4067	54.1869	54.5808	33.5425	54.6531	33.2217	Fibrillin-1	0.00104545	0.965745	4.49E+06	4.02597	0.247019	1.52348	0.999792	0.537859	0.259279	934077;321818;118202;1.68814e+06;27914.4;47431.5;	934077;321818;118202;182651;14571.4;47431.5;	0.996341;0.990196;0.935038;-0.382106;0.259291;0.95399;	84807	0	0	0	0
DIA_IN1.mzML	DIA_IN1	P35555	P35555	FBN1_HUMAN	FBN1	9.35E+06	8.62E+06	8.68E+06	9.35E+06	8.62E+06	8.68E+06	8.68E+06	LETC(UniMod:4)FLR	LETCFLR	LETC(UniMod:4)FLR2	2	8.39E-05	0.00586405	0.000643915	0.000541126	0.000240327	0.000541418	0	1	4.94E+06	4.44E+06	4.94E+06	0.994024	55.0765	54.8565	55.2509	33.5425	55.1117	33.4702	Fibrillin-1	0.00104545	0.993523	1.90E+07	4.41063	0.316093	2.34537	0.999968	1.68704	0.207672	3.56365e+06;1.1864e+06;565304;2.122e+06;155457;188594;	3.56365e+06;1.1864e+06;565304;526676;66881.3;188594;	0.995166;0.993248;0.966843;-0.382414;0.464437;0.977318;	85773	0	0	0	0
DIA_IN2.mzML	DIA_IN2	P35555	P35555	FBN1_HUMAN	FBN1	8.63E+06	7.98E+06	8.13E+06	8.63E+06	7.98E+06	8.13E+06	8.13E+06	LETC(UniMod:4)FLR	LETCFLR	LETC(UniMod:4)FLR2	2	0.000135556	0.00586405	0.000652316	0.000552792	0.000240327	0.000553097	0	1	5.21E+06	5.01E+06	5.21E+06	0.991012	54.3295	54.1523	54.5045	33.5425	54.5182	33.2882	Fibrillin-1	0.00104545	0.997197	1.91E+07	4.77921	0.31337	3.99598	0.997358	1.71495	0.137945	3.73883e+06;1.27163e+06;632297;1.15596e+06;76431.1;198764;	3.7379e+06;1.27163e+06;632297;428858;58103.5;198764;	0.992577;0.990967;0.993723;-0.25701;0.569098;0.961871;	84600	0	0	0	0
DIA_IN3.mzML	DIA_IN3	P35555	P35555	FBN1_HUMAN	FBN1	8.71E+06	8.26E+06	8.53E+06	8.71E+06	8.26E+06	8.53E+06	8.53E+06	LETC(UniMod:4)FLR	LETCFLR	LETC(UniMod:4)FLR2	2	7.89E-05	0.00586405	0.000708717	0.000604961	0.000240327	0.000605327	0	1	5.10E+06	4.66E+06	5.10E+06	0.983704	54.6789	54.501	54.8526	33.5425	54.7799	33.4163	Fibrillin-1	0.00104545	0.998896	2.25E+07	4.47373	0.239985	1.83991	0.999831	2.08724	0.388317	3.81988e+06;1.05642e+06;588864;3.07401e+06;128531;224321;	3.81988e+06;1.05642e+06;588864;1.14484e+06;71560.5;224321;	0.996563;0.93646;0.994793;0.284145;0.592224;0.987214;	85152	0	0	0	0
DIA_OC1.mzML	DIA_OC1	P35555	P35555	FBN1_HUMAN	FBN1	2.14E+08	1.80E+08	1.90E+08	2.14E+08	1.80E+08	1.90E+08	1.90E+08	LETC(UniMod:4)FLRYEDEEC(UniMod:4)TLPIAGR	LETCFLRYEDEECTLPIAGR	LETC(UniMod:4)FLRYEDEEC(UniMod:4)TLPIAGR3	3	0.000111093	0.000479712	0.000271223	0.000249377	0.000240327	0.000249501	0	1	1.90E+07	1.60E+07	1.90E+07	0.998145	74.3336	74.1557	74.5542	63.1047	74.3543	63.0891	Fibrillin-1	0.000181818	0.986982	5.10E+07	5.94971	0.504478	9.82046	0.999063	1.23563	0.000484915	1.3232e+07;4.60761e+06;3.31565e+06;2.94819e+06;2.71548e+06;2.43683e+06;	1.3232e+07;4.60761e+06;3.31565e+06;2.94819e+06;2.71548e+06;2.43683e+06;	0.998254;0.997034;0.998797;0.997758;0.998243;0.996664;	115962	0	0	0	0
DIA_OC2.mzML	DIA_OC2	P35555	P35555	FBN1_HUMAN	FBN1	2.53E+08	1.75E+08	1.90E+08	2.53E+08	1.75E+08	1.90E+08	1.90E+08	LETC(UniMod:4)FLRYEDEEC(UniMod:4)TLPIAGR	LETCFLRYEDEECTLPIAGR	LETC(UniMod:4)FLRYEDEEC(UniMod:4)TLPIAGR3	3	2.58E-05	0.000479712	0.000278474	0.000253743	0.000240327	0.000253872	0	1	2.41E+07	1.63E+07	2.41E+07	0.998505	74.1859	74.0073	74.449	63.1047	74.2448	62.9898	Fibrillin-1	0.000181818	0.998249	6.46E+07	5.96703	0.561148	9.87485	0.999003	1.35663	0.000152023	1.67708e+07;5.91816e+06;4.16309e+06;3.78751e+06;3.4341e+06;3.13948e+06;	1.67708e+07;5.91816e+06;4.16309e+06;3.78751e+06;3.4341e+06;3.13948e+06;	0.998758;0.997508;0.997866;0.996821;0.99886;0.997999;	115824	0	0	0	0
DIA_OC3.mzML	DIA_OC3	P35555	P35555	FBN1_HUMAN	FBN1	2.40E+08	1.88E+08	1.80E+08	2.40E+08	1.88E+08	1.80E+08	1.80E+08	LETC(UniMod:4)FLRYEDEEC(UniMod:4)TLPIAGR	LETCFLRYEDEECTLPIAGR	LETC(UniMod:4)FLRYEDEEC(UniMod:4)TLPIAGR3	3	2.89E-05	0.000479712	0.000255558	0.000268312	0.000240327	0.000268456	0	1	2.17E+07	1.62E+07	2.17E+07	0.998533	73.7416	73.521	73.9617	63.1047	73.6427	63.2644	Fibrillin-1	0.000181818	0.996582	5.33E+07	5.9635	0.477916	9.7005	0.999821	1.43085	0.00108504	1.51843e+07;5.36882e+06;3.78778e+06;3.35344e+06;3.2274e+06;2.72629e+06;	1.51843e+07;5.36882e+06;3.78778e+06;3.35344e+06;3.2274e+06;2.72629e+06;	0.998968;0.998607;0.997554;0.997087;0.998077;0.997475;	115134	0	0	0	0
DIA_ON1.mzML	DIA_ON1	P35555	P35555	FBN1_HUMAN	FBN1	2.76E+06	2.35E+06	2.03E+06	2.76E+06	2.35E+06	2.03E+06	2.03E+06	LETC(UniMod:4)FLRYEDEEC(UniMod:4)TLPIAGR	LETCFLRYEDEECTLPIAGR	LETC(UniMod:4)FLRYEDEEC(UniMod:4)TLPIAGR3	3	0.000126422	0.000479712	0.000728863	0.000617284	0.000240327	0.000617665	0	1	251951	209003	251951	0.921804	73.7364	73.5594	73.8686	63.1047	73.6274	63.2825	Fibrillin-1	0.000181818	0	0	4.38722	0.381214	0	0.998174	0	-1.00E+07	253609;80112.9;24409.9;22924.2;39504.6;21753.6;	205787;45556.2;24409.9;11507.5;35681.6;21753.6;	0.910322;0.533914;0.981765;0.773653;0.935058;0.963134;	115065	0	0	0	0
DIA_ON2.mzML	DIA_ON2	P35555	P35555	FBN1_HUMAN	FBN1	2.12E+06	1.93E+06	1.96E+06	2.12E+06	1.93E+06	1.96E+06	1.96E+06	LETC(UniMod:4)FLRYEDEEC(UniMod:4)TLPIAGR	LETCFLRYEDEECTLPIAGR	LETC(UniMod:4)FLRYEDEEC(UniMod:4)TLPIAGR3	3	0.000321612	0.000479712	0.000712758	0.000608273	0.000240327	0.000608643	0	1	269092	215258	269092	0.919459	73.8198	73.6851	74.0366	63.1047	73.7144	63.2597	Fibrillin-1	0.000181818	0	0	2.71242	0.356623	0	0.989562	0	-1.00E+07	270819;110436;18056.3;20689;26407.9;12884.1;	243305;110436;18056.3;0;0;7730.32;	0.930391;0.982891;0.838157;0.569863;0.0961425;0.765292;	115203	0	0	0	0
DIA_ON3.mzML	DIA_ON3	P35555	P35555	FBN1_HUMAN	FBN1	2.76E+06	2.25E+06	2.10E+06	2.76E+06	2.25E+06	2.10E+06	2.10E+06	LETC(UniMod:4)FLRYEDEEC(UniMod:4)TLPIAGR	LETCFLRYEDEECTLPIAGR	LETC(UniMod:4)FLRYEDEEC(UniMod:4)TLPIAGR3	3	6.79E-05	0.000479712	0.000647249	0.000591366	0.000240327	0.000591716	0	1	259897	198474	259897	0.978177	73.7566	73.5824	73.9338	63.1047	73.6153	63.3045	Fibrillin-1	0.000181818	0	0	3.21458	0.749495	0	0.999519	0	-1.00E+07	268362;105314;32054.4;4277.76;24757.8;16814.8;	219434;65911.2;32054.4;0;9439.81;8408.37;	0.984812;0.663796;0.992688;0.470601;0.567297;0.749682;	115134	0	0	0	0
DIA_IN1.mzML	DIA_IN1	P35555	P35555	FBN1_HUMAN	FBN1	9.35E+06	8.62E+06	8.68E+06	9.35E+06	8.62E+06	8.68E+06	8.68E+06	LETC(UniMod:4)FLRYEDEEC(UniMod:4)TLPIAGR	LETCFLRYEDEECTLPIAGR	LETC(UniMod:4)FLRYEDEEC(UniMod:4)TLPIAGR3	3	0.000573943	0.000479712	0.000643915	0.000541126	0.000240327	0.000541418	0	1	255262	227446	255262	0.849442	73.9459	73.7717	74.1231	63.1047	73.9501	63.1325	Fibrillin-1	0.000181818	0	0	4.02659	0.348244	0	0.992197	0	-1.00E+07	280624;166151;21943.7;14218.9;42941.3;22807.2;	212966;110711;21054.5;4282.84;42941.3;21241.6;	0.84103;0.671447;0.874892;0.562836;0.993666;0.908548;	115341	0	0	0	0
DIA_IN2.mzML	DIA_IN2	P35555	P35555	FBN1_HUMAN	FBN1	8.63E+06	7.98E+06	8.13E+06	8.63E+06	7.98E+06	8.13E+06	8.13E+06	LETC(UniMod:4)FLRYEDEEC(UniMod:4)TLPIAGR	LETCFLRYEDEECTLPIAGR	LETC(UniMod:4)FLRYEDEEC(UniMod:4)TLPIAGR3	3	0.000135556	0.000479712	0.000652316	0.000552792	0.000240327	0.000553097	0	1	245684	235024	245684	0.964768	73.7402	73.5659	73.8742	63.1047	73.6245	63.3565	Fibrillin-1	0.000181818	0	423825	4.16168	0.471535	0	0.998632	0	-1.00E+07	222041;118835;22129.8;36699.6;12791.7;24175.2;	199378;105183;22129.8;15972.3;4361.34;24175.2;	0.968154;0.896455;0.935916;0.69498;0.564565;0.963253;	114996	0	0	0	0
DIA_IN3.mzML	DIA_IN3	P35555	P35555	FBN1_HUMAN	FBN1	8.71E+06	8.26E+06	8.53E+06	8.71E+06	8.26E+06	8.53E+06	8.53E+06	LETC(UniMod:4)FLRYEDEEC(UniMod:4)TLPIAGR	LETCFLRYEDEECTLPIAGR	LETC(UniMod:4)FLRYEDEEC(UniMod:4)TLPIAGR3	3	7.89E-05	0.000479712	0.000708717	0.000604961	0.000240327	0.000605327	0	1	235286	223213	235286	0.924029	73.7757	73.6453	73.9501	63.1047	73.7361	63.1446	Fibrillin-1	0.000181818	0	0	3.95425	0.436346	0.875832	0.999759	0	-1.00E+07	219968;96134.9;23601;24699;33866.7;26794.4;	186978;90194.3;23601;0;28250.6;24707.4;	0.925154;0.852364;0.96296;0.566825;0.824694;0.878328;	115065	0	0	0	0
DIA_ON1.mzML	DIA_ON1	Q96GD0	Q6ZT62;Q96GD0	PLPP_HUMAN	PDXP	2.97E+06	2.92E+06	1.76E+06	2.97E+06	2.92E+06	1.76E+06		LETDILFGHR	LETDILFGHR	LETDILFGHR3	3	0.000182893	0.00069592	0.000728863	0.000617284	0.000240327	0.000617665	0	0	12059.7	9492.42	12059.7	0.801784	63.9851	63.8072	64.1624	47.0379	64.0856	46.8983	Pyridoxal phosphate phosphatase	0.000249345	0.262166	293884	1.72167	0.426755	0	0.997472	1.53739	0.31335	6760.45;4750.56;2315.07;2593.7;0;0;	6760.45;3562.92;1736.3;1945.27;0;0;	0.801784;0.801784;0.801784;0.801784;0;0;	99774	0	0	0	0
DIA_ON2.mzML	DIA_ON2	Q96GD0	Q6ZT62;Q96GD0	PLPP_HUMAN	PDXP	1.66E+06	1.46E+06	1.64E+06	1.66E+06	1.46E+06	1.64E+06		LETDILFGHR	LETDILFGHR	LETDILFGHR3	3	0.000321612	0.00069592	0.000712758	0.000608273	0.000240327	0.000608643	0	0	9823.77	7937	9823.77	0.867311	63.9778	63.7999	64.2413	47.0379	64.0668	46.8907	Pyridoxal phosphate phosphatase	0.000249345	0.0876244	432118	1.69702	0.506477	0	0.987426	1.08283	0.30672	7719.76;3441.67;5951.25;4182.75;0;0;	7719.76;0;2104.02;1478.78;0;0;	0.913456;0.471363;0.698005;0.698005;0;0;	99774	0	0	0	0
DIA_ON3.mzML	DIA_ON3	Q96GD0	Q6ZT62;Q96GD0	PLPP_HUMAN	PDXP	2.27E+06	1.90E+06	1.57E+06	2.27E+06	1.90E+06	1.57E+06		LETDILFGHR	LETDILFGHR	LETDILFGHR3	3	0.00226321	0.00069592	0.000647249	0.000591366	0.000240327	0.000591716	0	0	13351	10533.6	13351	0.923198	63.6956	63.4293	63.959	47.0379	63.8558	46.7932	Pyridoxal phosphate phosphatase	0.000249345	0.480414	585399	1.71798	0.200955	0	0.947195	0.995033	0.141377	12455.7;2280.96;5967.46;0;0;2281.04;	12455.7;895.291;0;0;0;895.321;	0.937552;0.723505;0.365876;0;0;0.723505;	99360	0	0	0	0
DIA_IN1.mzML	DIA_IN1	Q96GD0	Q6ZT62;Q96GD0	PLPP_HUMAN	PDXP	2.23E+06	2.12E+06	3.09E+06	2.23E+06	2.12E+06	3.09E+06		LETDILFGHR	LETDILFGHR	LETDILFGHR3	3	8.39E-05	0.00069592	0.000643915	0.000541126	0.000240327	0.000541418	0	0	38306.6	33347.3	38306.6	0.910108	64.2799	64.0157	64.4573	47.0379	64.2699	47.0109	Pyridoxal phosphate phosphatase	0.000249345	0.644209	532127	3.49377	0.646708	0.76027	0.999942	1.30097	0.105417	16831.1;11868.6;10486.5;4720.9;2164.88;0;	16831.1;11868.6;9606.94;4606.2;771.882;0;	0.909995;0.932675;0.882428;0.925797;0.703102;0;	100188	0	0	0	0
DIA_IN2.mzML	DIA_IN2	Q96GD0	Q6ZT62;Q96GD0	PLPP_HUMAN	PDXP	2.21E+06	2.09E+06	3.44E+06	2.21E+06	2.09E+06	3.44E+06		LETDILFGHR	LETDILFGHR	LETDILFGHR3	3	9.20E-05	0.00069592	0.000652316	0.000552792	0.000240327	0.000553097	0	0	35866.7	33310.4	35866.7	0.923398	63.6698	63.4917	63.8444	47.0379	63.7827	46.8552	Pyridoxal phosphate phosphatase	0.000249345	0.851412	605414	3.78794	0.533627	1.05795	0.999988	0.839348	0.355089	24197.5;6963.98;9369.54;3315.23;2830.32;2041.69;	22420.3;5222.98;8223.38;2486.43;2122.74;2041.69;	0.970296;0.801784;0.872776;0.801784;0.801784;0.801784;	99222	0	0	0	0
DIA_IN3.mzML	DIA_IN3	Q96GD0	Q6ZT62;Q96GD0	PLPP_HUMAN	PDXP	2.31E+06	2.07E+06	2.84E+06	2.31E+06	2.07E+06	2.84E+06		LETDILFGHR	LETDILFGHR	LETDILFGHR3	3	0.000325415	0.00069592	0.000708717	0.000604961	0.000240327	0.000605327	0	0	46303.3	42737.8	46303.3	0.943209	63.9257	63.6616	64.1025	47.0379	64.0309	46.8959	Pyridoxal phosphate phosphatase	0.000249345	0.906531	596347	2.55719	0.474738	0	0.993789	0.421395	0.482392	17266.5;16465.2;12571.7;0;0;0;	17266.5;16465.2;12571.7;0;0;0;	0.939461;0.946947;0.943459;0;0;0;	99636	0	0	0	0
DIA_OC1.mzML	DIA_OC1	Q9HAB8	Q9HAB8	PPCS_HUMAN	PPCS	2.39E+06	1.98E+06	1.62E+06	2.39E+06	1.98E+06	1.62E+06	1.62E+06	LETDPAIVINR	LETDPAIVINR	LETDPAIVINR2	2	2.92E-05	0.000168152	0.000271223	0.000249377	0.000240327	0.000249501	0	1	468926	401862	468926	0.979235	55.4682	55.2469	55.5986	33.5567	55.4595	33.5647	Phosphopantothenate--cysteine ligase	0.000115734	0.966883	1.29E+06	4.12198	0.636146	1.44804	0.999999	0	-1.00E+07	239058;166306;32798.4;63561.7;22711.5;3149.16;	239058;166306;32798.4;63561.7;22070.9;0;	0.974946;0.982478;0.898733;0.986883;0.85893;-0.0800171;	86410	0	0	0	0
DIA_OC2.mzML	DIA_OC2	Q9HAB8	Q9HAB8	PPCS_HUMAN	PPCS	2.49E+06	1.69E+06	1.34E+06	2.49E+06	1.69E+06	1.34E+06	1.34E+06	LETDPAIVINR	LETDPAIVINR	LETDPAIVINR2	2	2.58E-05	0.000168152	0.000278474	0.000253743	0.000240327	0.000253872	0	1	509766	343875	509766	0.911875	55.3833	55.2089	55.5148	33.5567	55.3819	33.5692	Phosphopantothenate--cysteine ligase	0.000115734	0.963709	1.09E+06	4.36019	0.603126	2.50096	1	0.422106	0.000379394	288159;182420;62382.3;73573;51975.4;25323.4;	278507;161579;62382.3;69680.5;24235.8;8018.77;	0.944646;0.848759;0.978495;0.927248;0.735404;0.496802;	86341	0	0	0	0
DIA_ON2.mzML	DIA_ON2	Q9HAB8	Q9HAB8	PPCS_HUMAN	PPCS	2.31E+06	2.07E+06	2.36E+06	2.31E+06	2.07E+06	2.36E+06	2.36E+06	LETDPAIVINR	LETDPAIVINR	LETDPAIVINR2	2	0.00067347	0.000168152	0.000712758	0.000608273	0.000240327	0.000608643	0	1	308663	284700	308663	0.863263	55.012	54.8348	55.2752	33.5567	54.9086	33.7208	Phosphopantothenate--cysteine ligase	0.000115734	0	0	2.36361	0.488589	0.110303	0.98041	0.989209	0.000648553	179402;88088.1;291215;54232.6;9797.18;15554.1;	175742;78689;60511.2;54232.6;0;0;	0.850168;0.821444;-0.0369759;0.966371;-0.159776;0.300549;	85720	0	0	0	0
DIA_ON3.mzML	DIA_ON3	Q9HAB8	Q9HAB8	PPCS_HUMAN	PPCS	2.88E+06	2.18E+06	2.39E+06	2.88E+06	2.18E+06	2.39E+06	2.39E+06	LETDPAIVINR	LETDPAIVINR	LETDPAIVINR2	2	0.000224052	0.000168152	0.000647249	0.000591366	0.000240327	0.000591716	0	1	136735	111863	136735	0.804125	54.9881	54.8994	55.0772	33.5567	54.6632	34.0314	Phosphopantothenate--cysteine ligase	0.000115734	0.926513	456864	2.78539	0.662919	1.27507	0.994311	1.05795	0.000367449	142179;78371.2;244044;17593.6;5640.45;0;	63871.6;58712;103766;14151.2;5640.45;0;	0.755479;0.853797;0.533673;0.817604;0.829115;0;	85720	0	0	0	0
DIA_IN1.mzML	DIA_IN1	Q9HAB8	Q9HAB8	PPCS_HUMAN	PPCS	3.17E+06	3.07E+06	2.46E+06	3.17E+06	3.07E+06	2.46E+06	2.46E+06	LETDPAIVINR	LETDPAIVINR	LETDPAIVINR2	2	8.39E-05	0.000168152	0.000643915	0.000541126	0.000240327	0.000541418	0	1	105900	97517	105900	0.986275	55.1319	54.9996	55.3071	33.5567	55.1213	33.552	Phosphopantothenate--cysteine ligase	0.000115734	0.825457	218454	2.18012	0.232074	1.50693	0.999479	0.514942	4.47E-05	83085.3;23106.9;23179.7;24840.5;38124.4;1550.52;	81059.5;0;0;24840.5;4467.39;0;	0.986472;0.560939;-0.453265;0.985631;-0.292388;0.542083;	85858	0	0	0	0
DIA_IN2.mzML	DIA_IN2	Q9HAB8	Q9HAB8	PPCS_HUMAN	PPCS	2.65E+06	2.54E+06	3.07E+06	2.65E+06	2.54E+06	3.07E+06	3.07E+06	LETDPAIVINR	LETDPAIVINR	LETDPAIVINR2	2	0.000135556	0.000168152	0.000652316	0.000552792	0.000240327	0.000553097	0	1	168844	170865	168844	0.934571	54.9552	54.7329	55.0865	33.5567	54.5286	34.1458	Phosphopantothenate--cysteine ligase	0.000115734	0.74415	195449	3.41256	0.319113	1.41027	0.996578	0	-1.00E+07	101746;54481.2;121241;17111;20268.2;10789.8;	101746;50870.3;58042.6;16227.2;7680.41;0;	0.987371;0.870286;0.480817;0.805038;0.663592;-0.423098;	85582	0	0	0	0
DIA_IN3.mzML	DIA_IN3	Q9HAB8	Q9HAB8	PPCS_HUMAN	PPCS	2.72E+06	2.66E+06	2.72E+06	2.72E+06	2.66E+06	2.72E+06	2.72E+06	LETDPAIVINR	LETDPAIVINR	LETDPAIVINR2	2	0.000152323	0.000168152	0.000708717	0.000604961	0.000240327	0.000605327	0	1	163782	145506	163782	0.938613	54.9076	54.7302	55.0824	33.5567	54.7902	33.7284	Phosphopantothenate--cysteine ligase	0.000115734	0.584588	308468	2.36306	0.483814	0.0446298	0.997985	0	-1.00E+07	94867.7;43296;61443.7;36130.3;43229.3;16349.2;	94867.7;43296;12430.4;25618;32841.3;0;	0.993227;0.93352;-0.159802;0.744975;0.812596;-0.367402;	85513	0	0	0	0
DIA_ON1.mzML	DIA_ON1	Q9HAB8	Q9HAB8	PPCS_HUMAN	PPCS	2.63E+06	2.20E+06	2.49E+06	2.63E+06	2.20E+06	2.49E+06	2.49E+06	LETDPAIVIN(UniMod:7)R	LETDPAIVINR	LETDPAIVIN(UniMod:7)R2	2	0.0089013	1	0.000728863	0.000617284	0.000240327	0.000617665	0	1	243776	202914	243776	0.975784	58.756	58.5366	58.9347	39.3091	58.7639	39.3007	Phosphopantothenate--cysteine ligase	0.00653861	0	324180	1.8361	0.151458	0.327521	0.792874	0.965429	5.53E-05	177225;0;66550.9;0;0;0;	177225;0;66550.9;0;0;0;	0.985562;0;0.949747;0;0;0;	91585	0	0	0	0
DIA_ON2.mzML	DIA_ON2	Q9HAB8	Q9HAB8	PPCS_HUMAN	PPCS	2.31E+06	2.07E+06	2.36E+06	2.31E+06	2.07E+06	2.36E+06	2.36E+06	LETDPAIVIN(UniMod:7)R	LETDPAIVINR	LETDPAIVIN(UniMod:7)R2	2	0.00139165	1	0.000712758	0.000608273	0.000240327	0.000608643	0	1	248128	218015	248128	0.987265	58.661	58.4858	58.8382	39.3091	58.7655	39.1439	Phosphopantothenate--cysteine ligase	0.00653861	0.935308	776995	1.92422	0.117624	1.65779	0.965723	0.635683	3.03E-05	195299;0;55174.4;0;0;0;	195299;0;52828.9;0;0;0;	0.992376;0;0.96837;0;0;0;	91447	0	0	0	0
DIA_ON3.mzML	DIA_ON3	Q9HAB8	Q9HAB8	PPCS_HUMAN	PPCS	2.88E+06	2.18E+06	2.39E+06	2.88E+06	2.18E+06	2.39E+06	2.39E+06	LETDPAIVIN(UniMod:7)R	LETDPAIVINR	LETDPAIVIN(UniMod:7)R2	2	0.00122393	1	0.000647249	0.000591366	0.000240327	0.000591716	0	1	301634	230473	301634	0.989428	58.555	58.3777	58.7293	39.3091	58.5589	39.3203	Phosphopantothenate--cysteine ligase	0.00653861	0.656296	600197	1.94227	0.154266	0.191282	0.976206	1.05795	8.87E-05	218640;0;82994;20220.4;0;0;	218640;0;82994;0;0;0;	0.990382;0;0.986915;-0.161006;0;0;	91309	0	0	0	0
DIA_IN1.mzML	DIA_IN1	Q9HAB8	Q9HAB8	PPCS_HUMAN	PPCS	3.17E+06	3.07E+06	2.46E+06	3.17E+06	3.07E+06	2.46E+06	2.46E+06	LETDPAIVIN(UniMod:7)R	LETDPAIVINR	LETDPAIVIN(UniMod:7)R2	2	0.000514933	1	0.000643915	0.000541126	0.000240327	0.000541418	0	1	311520	296078	311520	0.95936	58.8291	58.6511	59.0041	39.3091	59.0478	38.9496	Phosphopantothenate--cysteine ligase	0.00653861	0.981286	1.36E+06	2.35436	0.625341	1.93697	0.992974	1.05795	4.67E-05	224447;66841.1;59756.5;0;0;0;	224447;27316.1;59756.5;0;0;0;	0.993514;0.670327;0.963198;0;0;0;	91654	0	0	0	0
DIA_IN2.mzML	DIA_IN2	Q9HAB8	Q9HAB8	PPCS_HUMAN	PPCS	2.65E+06	2.54E+06	3.07E+06	2.65E+06	2.54E+06	3.07E+06	3.07E+06	LETDPAIVIN(UniMod:7)R	LETDPAIVINR	LETDPAIVIN(UniMod:7)R2	2	0.000135556	1	0.000652316	0.000552792	0.000240327	0.000553097	0	1	384476	371010	384476	0.963725	58.57	58.3957	58.748	39.3091	58.4892	39.4608	Phosphopantothenate--cysteine ligase	0.00653861	0.757412	573598	2.53687	0.319724	2.1742	0.99868	0	-1.00E+07	227992;77578.7;78904.8;0;0;0;	227992;77578.7;78904.8;0;0;0;	0.992204;0.859722;0.983692;0;0;0;	91240	0	0	0	0
DIA_IN3.mzML	DIA_IN3	Q9HAB8	Q9HAB8	PPCS_HUMAN	PPCS	2.72E+06	2.66E+06	2.72E+06	2.72E+06	2.66E+06	2.72E+06	2.72E+06	LETDPAIVIN(UniMod:7)R	LETDPAIVINR	LETDPAIVIN(UniMod:7)R2	2	7.89E-05	1	0.000708717	0.000604961	0.000240327	0.000605327	0	1	298866	273867	298866	0.970391	58.5618	58.3865	58.7821	39.3091	58.7636	39.0002	Phosphopantothenate--cysteine ligase	0.00653861	0.961323	1.28E+06	2.43028	0.268972	3.04515	0.998916	0.916805	2.65E-05	219998;46892.3;54746.5;0;7743.55;1296.27;	219998;24121.1;54746.5;0;0;0;	0.997232;0.681028;0.990022;0;0.332803;-0.235685;	91240	0	0	0	0
DIA_OC2.mzML	DIA_OC2	O95248	O95248	MTMR5_HUMAN	SBF1	278384	187791	190545	278384	187791	190545	190491	LETELGQPAER	LETELGQPAER	LETELGQPAER2	2	2.58E-05	0.025148	0.000278474	0.000253743	0.000240327	0.000253872	0	1	114595	78493.7	114595	0.954295	37.5762	37.4448	37.7541	3.74438	37.5952	3.70923	Myotubularin-related protein 5	0.00368521	0	0	2.70476	0.641833	0.660089	0.999357	0.924518	0.0157498	24036.3;65689.1;29964.8;6549.81;0;0;	24000.1;60630.2;29964.8;2154.17;0;0;	0.883801;0.975396;0.968062;0.599844;0;0;	58396	0	0	0	0
DIA_OC3.mzML	DIA_OC3	O95248	O95248	MTMR5_HUMAN	SBF1	222280	169423	147986	222280	169423	147986	152013	LETELGQPAER	LETELGQPAER	LETELGQPAER2	2	0.000325559	0.025148	0.000255558	0.000268312	0.000240327	0.000268456	0	1	103012	77557.4	103012	0.903261	37.1057	36.9706	37.2799	3.74438	37.0603	3.82174	Myotubularin-related protein 5	0.00368521	0	0	2.36836	0.635779	0	0.992344	0.754537	0.0125557	32334.4;35163.2;41561.7;2374.5;0;0;	28821.5;35163.2;39027;766.619;0;0;	0.86483;0.953874;0.886041;0.583535;0;0;	57706	0	0	0	0
DIA_OC1.mzML	DIA_OC1	P48509	P48509	CD151_HUMAN	CD151	2.55E+06	2.23E+06	2.86E+06	2.55E+06	2.23E+06	2.86E+06	2.86E+06	LETFIQEHLR	LETFIQEHLR	LETFIQEHLR2	2	0.00238197	0.000479712	0.000271223	0.000249377	0.000240327	0.000249501	0	1	49539.8	40885.8	49539.8	0.59598	59.2966	58.945	59.5605	39.6223	59.3935	39.4683	CD151 antigen	0.000198783	0	0	1.16747	0.706711	0	0.844387	1.05795	0.0238088	37623.2;24236.2;8734.04;39580;11444;	37623.2;8484.03;3432.63;7622.27;4210.61;	0.590768;0.581503;0.688892;0.268479;0.633524;	92415	0	0	0	0
DIA_OC2.mzML	DIA_OC2	P48509	P48509	CD151_HUMAN	CD151	2.17E+06	1.46E+06	1.58E+06	2.17E+06	1.46E+06	1.58E+06	1.58E+06	LETFIQEHLR	LETFIQEHLR	LETFIQEHLR2	2	4.95E-05	0.000479712	0.000278474	0.000253743	0.000240327	0.000253872	0	1	45062.8	30525	45062.8	0.572467	59.3451	59.1678	59.5193	39.6223	59.3459	39.6121	CD151 antigen	0.000198783	0	319792	1.45839	0.693883	0	0.997963	1.0013	0.00752494	31624;35681;10714.2;79207.6;18360.3;	6968.64;35681;2413.17;7651.41;6735.32;	0.326963;0.619301;0.588942;-0.440561;0.650731;	92553	0	0	0	0
DIA_OC3.mzML	DIA_OC3	P48509	P48509	CD151_HUMAN	CD151	1.95E+06	1.50E+06	2.42E+06	1.95E+06	1.50E+06	2.42E+06	2.42E+06	LETFIQEHLR	LETFIQEHLR	LETFIQEHLR2	2	0.000766552	0.000479712	0.000255558	0.000268312	0.000240327	0.000268456	0	1	83647.8	61771.8	83647.8	0.739876	58.5342	58.4453	58.7092	39.6223	58.8143	39.157	CD151 antigen	0.000198783	0	0	2.24311	0.718321	0	0.963819	0.824273	0.00150817	64256.3;70661.1;16927.2;56811.5;0;	27355.3;39365.3;16927.2;52886.9;0;	0.760386;0.758629;0.663118;0.839477;0;	91311	0	0	0	0
DIA_ON1.mzML	DIA_ON1	P48509	P48509	CD151_HUMAN	CD151	4.41E+06	3.73E+06	4.39E+06	4.41E+06	3.73E+06	4.39E+06	4.39E+06	LETFIQEHLR	LETFIQEHLR	LETFIQEHLR2	2	0.000333148	0.000479712	0.000728863	0.000617284	0.000240327	0.000617665	0	1	391699	312928	391699	0.839164	58.8461	58.669	58.9358	39.6223	58.9501	39.4466	CD151 antigen	0.000198783	0.676001	1.37E+06	2.04269	0.635433	0	0.995074	0	-1.00E+07	354543;32724.9;46692.5;84322.1;141265;	336220;8786.9;46692.5;18077.3;132992;	0.879584;0.277829;0.653749;0.767937;0.842432;	91725	0	0	0	0
DIA_ON2.mzML	DIA_ON2	P48509	P48509	CD151_HUMAN	CD151	3.99E+06	3.53E+06	4.02E+06	3.99E+06	3.53E+06	4.02E+06	4.02E+06	LETFIQEHLR	LETFIQEHLR	LETFIQEHLR2	2	7.00E-05	0.000479712	0.000712758	0.000608273	0.000240327	0.000608643	0	1	107283	94048.1	107283	0.676969	58.8394	58.6622	59.0176	39.6223	58.9524	39.4347	CD151 antigen	0.000198783	0.882664	1.13E+06	1.41226	0.781754	0	0.999151	0	-1.00E+07	181155;54281.3;33340.7;95926.5;44668.9;	57519.9;16422.8;33340.7;26810.2;15287.8;	0.753271;0.499451;0.632771;0.68487;0.59571;	91725	0	0	0	0
DIA_ON3.mzML	DIA_ON3	P48509	P48509	CD151_HUMAN	CD151	4.60E+06	3.50E+06	4.64E+06	4.60E+06	3.50E+06	4.64E+06	4.64E+06	LETFIQEHLR	LETFIQEHLR	LETFIQEHLR2	2	6.79E-05	0.000479712	0.000647249	0.000591366	0.000240327	0.000591716	0	1	649184	478584	649184	0.960292	58.5994	58.4258	58.7304	39.6223	58.7406	39.3943	CD151 antigen	0.000198783	0.909352	2.10E+06	3.76984	0.74067	0	0.999991	1.25408	0.225123	295340;215549;156357;168896;120242;	295340;200281;153563;116259;118078;	0.97435;0.93163;0.970636;0.776855;0.944044;	91380	0	0	0	0
DIA_IN1.mzML	DIA_IN1	P48509	P48509	CD151_HUMAN	CD151	1.72E+06	1.64E+06	1.16E+06	1.72E+06	1.64E+06	1.16E+06	1.16E+06	LETFIQEHLR	LETFIQEHLR	LETFIQEHLR2	2	0.00188178	0.000479712	0.000643915	0.000541126	0.000240327	0.000541418	0	1	40577.4	38549.7	40577.4	0.570426	59.2246	59.0503	59.4025	39.6223	59.244	39.5823	CD151 antigen	0.000198783	0	0	1.04183	0.757755	0	0.960321	0	-1.00E+07	22987.3;29602.4;10118.3;61510;22177.1;	7180.68;29602.4;3794.37;5646.82;6289.98;	0.467093;0.595017;0.574124;-0.278739;0.516981;	92277	0	0	0	0
DIA_IN2.mzML	DIA_IN2	P48509	P48509	CD151_HUMAN	CD151	1.74E+06	1.66E+06	894091	1.74E+06	1.66E+06	894091	894091	LETFIQEHLR	LETFIQEHLR	LETFIQEHLR2	2	0.00130764	0.000479712	0.000652316	0.000552792	0.000240327	0.000553097	0	1	154838	147316	154838	0.960535	58.4851	58.3079	58.6602	39.6223	58.6748	39.319	CD151 antigen	0.000198783	0.27327	1.53E+06	1.79406	0.0241336	0	0.972126	0	-1.00E+07	123696;10398.5;31142.2;52706.1;12664.8;	123696;0;31142.2;0;0;	0.985008;0.4025;0.863333;0.286984;0.373086;	91104	0	0	0	0
DIA_IN3.mzML	DIA_IN3	P48509	P48509	CD151_HUMAN	CD151	1.76E+06	1.57E+06	901623	1.76E+06	1.57E+06	901623	901623	LETFIQEHLR	LETFIQEHLR	LETFIQEHLR2	2	0.0010713	0.000479712	0.000708717	0.000604961	0.000240327	0.000605327	0	1	18075.7	16017.9	18075.7	0.604324	58.9606	58.8716	59.0495	39.6223	58.9545	39.6455	CD151 antigen	0.000198783	0.135792	493875	1.62922	0.769284	0	0.981703	0	-1.00E+07	15785.6;12870.4;15036;16439.8;24950.3;	2878.65;12870.4;2326.67;2554.34;3515.49;	0.188186;0.801784;0.0269045;0.0452618;-0.0725395;	91863	0	0	0	0
DIA_OC1.mzML	DIA_OC1	P48509	P48509	CD151_HUMAN	CD151	2.55E+06	2.23E+06	2.86E+06	2.55E+06	2.23E+06	2.86E+06	2.86E+06	LETFIQEHLR	LETFIQEHLR	LETFIQEHLR3	3	2.92E-05	0.000168152	0.000271223	0.000249377	0.000240327	0.000249501	0	1	1.39E+06	1.14E+06	1.39E+06	0.989157	59.281	59.1066	59.5022	39.5194	59.3254	39.4448	CD151 antigen	0.000115734	0.834229	1.37E+07	5.8193	0.449205	0	0.999951	0.651584	0.00469741	678081;504369;270608;204618;204616;164484;	678081;504369;270608;204618;204616;164484;	0.992167;0.986906;0.995228;0.984735;0.988678;0.978492;	92393	0	0	0	0
DIA_OC2.mzML	DIA_OC2	P48509	P48509	CD151_HUMAN	CD151	2.17E+06	1.46E+06	1.58E+06	2.17E+06	1.46E+06	1.58E+06	1.58E+06	LETFIQEHLR	LETFIQEHLR	LETFIQEHLR3	3	2.58E-05	0.000168152	0.000278474	0.000253743	0.000240327	0.000253872	0	1	1.62E+06	1.09E+06	1.62E+06	0.986059	59.2874	59.0668	59.5067	39.5194	59.2812	39.5229	CD151 antigen	0.000115734	0.976304	1.91E+07	5.69941	0.649372	0	0.999999	0.771038	0.0482757	802135;581289;304471;237464;216797;188869;	802135;581289;304471;237464;216797;187450;	0.996808;0.974088;0.989463;0.979055;0.968597;0.980351;	92462	0	0	0	0
DIA_OC3.mzML	DIA_OC3	P48509	P48509	CD151_HUMAN	CD151	1.95E+06	1.50E+06	2.42E+06	1.95E+06	1.50E+06	2.42E+06	2.42E+06	LETFIQEHLR	LETFIQEHLR	LETFIQEHLR3	3	2.89E-05	0.000168152	0.000255558	0.000268312	0.000240327	0.000268456	0	1	1.60E+06	1.18E+06	1.60E+06	0.984667	58.5648	58.3876	58.7398	39.5194	58.7513	39.2068	CD151 antigen	0.000115734	0.974212	1.76E+07	5.7082	0.466032	0	0.999997	0.877761	0.025757	805587;602174;331330;200058;194417;187142;	795021;602174;325202;200058;194417;183517;	0.983363;0.984396;0.978251;0.990665;0.979677;0.965886;	91358	0	0	0	0
DIA_ON1.mzML	DIA_ON1	P48509	P48509	CD151_HUMAN	CD151	4.41E+06	3.73E+06	4.39E+06	4.41E+06	3.73E+06	4.39E+06	4.39E+06	LETFIQEHLR	LETFIQEHLR	LETFIQEHLR3	3	6.52E-05	0.000168152	0.000728863	0.000617284	0.000240327	0.000617665	0	1	3.16E+06	2.59E+06	3.16E+06	0.912129	58.8335	58.6996	58.9664	39.5194	58.8891	39.4262	CD151 antigen	0.000115734	0.966773	3.16E+07	4.69839	0.649209	0	0.999999	0.907788	1.22E-05	1.76185e+06;1.42426e+06;693273;492004;381775;410853;	1.50726e+06;1.24e+06;558816;413013;381775;354895;	0.915038;0.912857;0.852342;0.899326;0.941763;0.912506;	91703	0	0	0	0
DIA_ON2.mzML	DIA_ON2	P48509	P48509	CD151_HUMAN	CD151	3.99E+06	3.53E+06	4.02E+06	3.99E+06	3.53E+06	4.02E+06	4.02E+06	LETFIQEHLR	LETFIQEHLR	LETFIQEHLR3	3	7.00E-05	0.000168152	0.000712758	0.000608273	0.000240327	0.000608643	0	1	3.76E+06	3.30E+06	3.76E+06	0.994096	58.8267	58.6495	59.0452	39.5194	58.8909	39.4141	CD151 antigen	0.000115734	0.989369	2.93E+07	5.8451	0.420404	0	0.999999	0	-1.00E+07	1.81416e+06;1.41734e+06;750628;529435;525024;401077;	1.81416e+06;1.41734e+06;750628;529435;525024;401077;	0.993092;0.99523;0.990497;0.9945;0.987614;0.993887;	91703	0	0	0	0
DIA_ON3.mzML	DIA_ON3	P48509	P48509	CD151_HUMAN	CD151	4.60E+06	3.50E+06	4.64E+06	4.60E+06	3.50E+06	4.64E+06	4.64E+06	LETFIQEHLR	LETFIQEHLR	LETFIQEHLR3	3	6.79E-05	0.000168152	0.000647249	0.000591366	0.000240327	0.000591716	0	1	4.60E+06	3.50E+06	4.60E+06	0.992072	58.5867	58.4094	58.8495	39.5194	58.681	39.3732	CD151 antigen	0.000115734	0.988493	3.58E+07	5.68357	0.615094	0	0.999999	0.573227	1.21E-05	2.17481e+06;1.77736e+06;901411;648513;613960;516717;	2.17481e+06;1.77736e+06;901411;648513;613960;516717;	0.991194;0.993226;0.996595;0.991856;0.983955;0.991405;	91358	0	0	0	0
DIA_IN1.mzML	DIA_IN1	P48509	P48509	CD151_HUMAN	CD151	1.72E+06	1.64E+06	1.16E+06	1.72E+06	1.64E+06	1.16E+06	1.16E+06	LETFIQEHLR	LETFIQEHLR	LETFIQEHLR3	3	8.39E-05	0.000168152	0.000643915	0.000541126	0.000240327	0.000541418	0	1	1.72E+06	1.64E+06	1.72E+06	0.991935	59.212	59.0347	59.4338	39.5194	59.1794	39.562	CD151 antigen	0.000115734	0.9791	1.47E+07	5.49303	0.521989	0	0.999996	0.788305	1.55E-06	813111;663278;342431;246801;169290;186856;	813111;663278;341469;246801;169290;183242;	0.993011;0.991699;0.990144;0.989025;0.88162;0.961113;	92255	0	0	0	0
DIA_IN2.mzML	DIA_IN2	P48509	P48509	CD151_HUMAN	CD151	1.74E+06	1.66E+06	894091	1.74E+06	1.66E+06	894091	894091	LETFIQEHLR	LETFIQEHLR	LETFIQEHLR3	3	9.20E-05	0.000168152	0.000652316	0.000552792	0.000240327	0.000553097	0	1	1.74E+06	1.66E+06	1.74E+06	0.990803	58.5153	58.3373	58.7336	39.5194	58.6139	39.3695	CD151 antigen	0.000115734	0.985625	1.36E+07	4.58389	0.482557	0	0.999999	0.679255	0.228617	832326;663659;543481;244958;161675;204930;	832326;663659;372801;244958;161675;203530;	0.992222;0.988334;0.248233;0.992667;0.894391;0.97655;	91151	0	0	0	0
DIA_IN3.mzML	DIA_IN3	P48509	P48509	CD151_HUMAN	CD151	1.76E+06	1.57E+06	901623	1.76E+06	1.57E+06	901623	901623	LETFIQEHLR	LETFIQEHLR	LETFIQEHLR3	3	7.89E-05	0.000168152	0.000708717	0.000604961	0.000240327	0.000605327	0	1	1.76E+06	1.57E+06	1.76E+06	0.992535	58.9022	58.7248	59.0772	39.5194	58.8919	39.5513	CD151 antigen	0.000115734	0.985001	1.40E+07	5.76504	0.586903	0	0.999989	1.49516	0.00704841	826146;698415;371111;238014;235691;199029;	826146;698415;371111;238014;235691;192423;	0.994798;0.989895;0.994262;0.992428;0.970065;0.973537;	91772	0	0	0	0
DIA_ON1.mzML	DIA_ON1	P48509	P48509	CD151_HUMAN	CD151	4.41E+06	3.73E+06	4.39E+06	4.41E+06	3.73E+06	4.39E+06	4.39E+06	LETFIQ(UniMod:7)EHLR	LETFIQEHLR	LETFIQ(UniMod:7)EHLR3	3	6.52E-05	0.00527045	0.000728863	0.000617284	0.000240327	0.000617665	0	1	294427	220264	294427	0.938995	61.5639	61.4335	61.7855	43.3353	61.5753	43.3337	CD151 antigen	0.000933707	0.988837	1.56E+06	4.89759	0.408188	0	0.999999	1.81863	0.140891	127071;124471;43434.7;58990.4;31111.4;47371.4;	127071;124471;42885.5;45295.9;31111.4;42393.1;	0.968026;0.919732;0.908883;0.793965;0.95851;0.845402;	95981	0	0	0	0
DIA_ON2.mzML	DIA_ON2	P48509	P48509	CD151_HUMAN	CD151	3.99E+06	3.53E+06	4.02E+06	3.99E+06	3.53E+06	4.02E+06	4.02E+06	LETFIQ(UniMod:7)EHLR	LETFIQEHLR	LETFIQ(UniMod:7)EHLR3	3	7.00E-05	0.00527045	0.000712758	0.000608273	0.000240327	0.000608643	0	1	267630	212276	267630	0.910012	61.6446	61.5142	61.8662	43.3353	61.6009	43.3964	CD151 antigen	0.000933707	0.951591	1.64E+06	3.40417	0.601828	0	0.999989	1.87828	0.067293	118228;156760;24054.1;40232;26649.8;14968.7;	105014;140434;22182.1;18550.1;26649.8;3981.01;	0.902113;0.9221;0.87088;0.240447;0.915835;0.487339;	96119	0	0	0	0
DIA_ON3.mzML	DIA_ON3	P48509	P48509	CD151_HUMAN	CD151	4.60E+06	3.50E+06	4.64E+06	4.60E+06	3.50E+06	4.64E+06	4.64E+06	LETFIQ(UniMod:7)EHLR	LETFIQEHLR	LETFIQ(UniMod:7)EHLR3	3	6.79E-05	0.00527045	0.000647249	0.000591366	0.000240327	0.000591716	0	1	288665	235626	288665	0.981237	61.3147	61.1402	61.4929	43.3353	61.3512	43.3067	CD151 antigen	0.000933707	0.967869	1.95E+06	5.38478	0.421546	0	1	1.5643	0.242342	119136;121602;49515.3;32365.2;25359.4;33898.5;	119136;121602;47926.3;30856.1;25359.4;33898.5;	0.980693;0.990913;0.958037;0.873686;0.931542;0.977613;	95636	0	0	0	0
DIA_IN1.mzML	DIA_IN1	P48509	P48509	CD151_HUMAN	CD151	1.72E+06	1.64E+06	1.16E+06	1.72E+06	1.64E+06	1.16E+06	1.16E+06	LETFIQ(UniMod:7)EHLR	LETFIQEHLR	LETFIQ(UniMod:7)EHLR3	3	8.39E-05	0.00527045	0.000643915	0.000541126	0.000240327	0.000541418	0	1	196847	166724	196847	0.963708	62.0751	61.8998	62.2072	43.3353	61.8744	43.5487	CD151 antigen	0.000933707	0.974221	1.01E+06	5.35947	0.62966	0	0.999993	1.88241	0.269299	74479.2;99329.4;26690.3;20733.8;29593.7;23913.8;	72919;97237.8;26690.3;20328.7;26044.7;21579.3;	0.921128;0.989744;0.985189;0.962399;0.897426;0.900339;	96740	0	0	0	0
DIA_IN2.mzML	DIA_IN2	P48509	P48509	CD151_HUMAN	CD151	1.74E+06	1.66E+06	894091	1.74E+06	1.66E+06	894091	894091	LETFIQ(UniMod:7)EHLR	LETFIQEHLR	LETFIQ(UniMod:7)EHLR3	3	9.20E-05	0.00527045	0.000652316	0.000552792	0.000240327	0.000553097	0	1	153835	140998	153835	0.977124	61.2467	61.0267	61.4685	43.3353	61.2967	43.2894	CD151 antigen	0.000933707	0.917811	850282	4.42728	0.590807	0	0.999996	1.54201	0.222948	48948.1;86643.8;18872.3;19807;12120.8;12908.1;	48319.2;86643.8;18872.3;19402.2;6190.21;12908.1;	0.954348;0.990609;0.973526;0.885018;0.713724;0.887705;	95429	0	0	0	0
DIA_IN3.mzML	DIA_IN3	P48509	P48509	CD151_HUMAN	CD151	1.76E+06	1.57E+06	901623	1.76E+06	1.57E+06	901623	901623	LETFIQ(UniMod:7)EHLR	LETFIQEHLR	LETFIQ(UniMod:7)EHLR3	3	7.89E-05	0.00527045	0.000708717	0.000604961	0.000240327	0.000605327	0	1	182523	164843	182523	0.962143	61.6784	61.5007	61.853	43.3353	61.5472	43.5039	CD151 antigen	0.000933707	0.985674	1.03E+06	4.7386	0.419505	0	0.999827	1.09715	0.123281	73573.3;93090.3;21890.1;31738.5;21963.7;23107.7;	73573.3;87474.6;21475;28693.6;20898.7;13625.1;	0.983199;0.971839;0.850509;0.916268;0.924302;0.71475;	96119	0	0	0	0
DIA_OC1.mzML	DIA_OC1	Q9BXS5	Q9BXS5	AP1M1_HUMAN	AP1M1	1.38E+06	1.16E+06	1.32E+06	1.38E+06	1.16E+06	1.32E+06	742715	LETGAPRPPATVTNAVSWR	LETGAPRPPATVTNAVSWR	LETGAPRPPATVTNAVSWR3	3	2.92E-05	0.00172262	0.000271223	0.000249377	0.000240327	0.000249501	0	1	817854	674985	817854	0.960243	58.6838	58.3742	58.9004	38.5087	58.6612	38.5384	AP-1 complex subunit mu-1	0.000403104	0.792184	1.63E+06	2.9868	0.369119	4.17235	0.999953	0	-1.00E+07	498944;242973;86668.3;43179.2;59791;162367;	498944;232241;86668.3;0;30537.5;110903;	0.993749;0.903267;0.920025;-0.0554599;0.613391;0.596138;	91452	0	0	0	0
DIA_OC2.mzML	DIA_OC2	Q9BXS5	Q9BXS5	AP1M1_HUMAN	AP1M1	1.37E+06	924602	1.28E+06	1.37E+06	924602	1.28E+06	744805	LETGAPRPPATVTNAVSWR	LETGAPRPPATVTNAVSWR	LETGAPRPPATVTNAVSWR3	3	2.58E-05	0.00172262	0.000278474	0.000253743	0.000240327	0.000253872	0	1	737418	500430	737418	0.90404	58.6452	58.4237	58.8613	38.5087	58.6386	38.5266	AP-1 complex subunit mu-1	0.000403104	0.58645	1.04E+06	2.29275	0.260529	1.27722	0.999018	0	-1.00E+07	592708;231537;61770.2;18498.6;46285.1;280032;	505881;231537;0;0;7810.69;182017;	0.86496;0.989426;0.170234;-0.590822;0.266057;0.579666;	91452	0	0	0	0
DIA_OC3.mzML	DIA_OC3	Q9BXS5	Q9BXS5	AP1M1_HUMAN	AP1M1	1.43E+06	1.05E+06	1.31E+06	1.43E+06	1.05E+06	1.31E+06	746337	LETGAPRPPATVTNAVSWR	LETGAPRPPATVTNAVSWR	LETGAPRPPATVTNAVSWR3	3	2.89E-05	0.00172262	0.000255558	0.000268312	0.000240327	0.000268456	0	1	936159	691351	936159	0.966818	58.2734	58.0075	58.4476	38.5087	58.1419	38.7312	AP-1 complex subunit mu-1	0.000403104	0.899891	1.57E+06	2.65658	0.379193	6.07983	0.999969	0	-1.00E+07	612952;218729;114840;29698.9;95017;242433;	612952;208368;114840;0;92628.2;172695;	0.991657;0.916089;0.926284;-0.253332;0.903649;0.728473;	90900	0	0	0	0
DIA_OC2.mzML	DIA_OC2	Q9BXS5	Q9BXS5	AP1M1_HUMAN	AP1M1	1.37E+06	924602	1.28E+06	1.37E+06	924602	1.28E+06	744805	LETGAPRPPATVTN(UniMod:7)AVSWR	LETGAPRPPATVTNAVSWR	LETGAPRPPATVTN(UniMod:7)AVSWR3	3	0.00650642	0.0218279	0.000278474	0.000253743	0.000240327	0.000253872	0	1	370380	249849	370380	0.840822	58.6876	58.3787	58.8191	39.1663	59.0588	38.5926	AP-1 complex subunit mu-1	0.00323794	0.807405	3.36E+06	1.37219	0.376849	0	0.679948	0	-1.00E+07	350101;116751;95820.5;610.904;18162.5;11491.3;	350101;20279.4;0;0;8459.99;0;	0.874352;0.26196;0.404649;-0.0351483;0.743485;-0.343847;	91521	0	0	0	0
DIA_ON1.mzML	DIA_ON1	Q9BXS5	Q9BXS5	AP1M1_HUMAN	AP1M1	780605	643625	614534	780605	643625	614534	419812	LETGAPRPPATVTN(UniMod:7)AVSWR	LETGAPRPPATVTNAVSWR	LETGAPRPPATVTN(UniMod:7)AVSWR3	3	0.000333148	0.0218279	0.000728863	0.000617284	0.000240327	0.000617665	0	1	80527.1	69581.4	80527.1	0.816924	58.4068	58.2753	58.5389	39.1663	58.6785	38.7348	AP-1 complex subunit mu-1	0.00323794	0	179080	1.83151	0.465351	0	0.995548	0	-1.00E+07	45471.5;37373.1;27698;37105.4;5744.9;0;	45471.5;27426.5;7629.11;2288.68;0;0;	0.948943;0.777817;0.170643;-0.149432;0.427873;0;	91038	0	0	0	0
DIA_ON2.mzML	DIA_ON2	Q9BXS5	Q9BXS5	AP1M1_HUMAN	AP1M1	761586	648455	574770	761586	648455	574770	345061	LETGAPRPPATVTN(UniMod:7)AVSWR	LETGAPRPPATVTNAVSWR	LETGAPRPPATVTN(UniMod:7)AVSWR3	3	0.00623137	0.0218279	0.000712758	0.000608273	0.000240327	0.000608643	0	1	30097.2	27028.2	30097.2	0.72818	58.2678	58.1787	58.3569	39.1663	58.6805	38.4986	AP-1 complex subunit mu-1	0.00323794	0	0	1.02608	0.515542	0	0.874629	0.734513	0.00493064	14498.2;35200.9;12587;36635.9;10359;0;	14498.2;5787.57;9811.4;0;0;0;	0.822392;0.338276;0.818962;0.0299205;0.069637;0;	90831	0	0	0	0
DIA_ON3.mzML	DIA_ON3	Q9BXS5	Q9BXS5	AP1M1_HUMAN	AP1M1	820881	632603	555371	820881	632603	555371	333899	LETGAPRPPATVTN(UniMod:7)AVSWR	LETGAPRPPATVTNAVSWR	LETGAPRPPATVTN(UniMod:7)AVSWR3	3	0.000224052	0.0218279	0.000647249	0.000591366	0.000240327	0.000591716	0	1	111838	85955.9	111838	0.826067	58.2058	58.0731	58.3371	39.1663	58.4756	38.7373	AP-1 complex subunit mu-1	0.00323794	0	0	2.16461	0.466506	0	0.993079	0	-1.00E+07	94559.8;31020.4;27476.8;81716.4;5516.5;0;	73093.6;31020.4;7724.33;25520.1;2085.41;0;	0.812885;0.978595;0.338259;0.0903864;0.67035;0;	90762	0	0	0	0
DIA_IN2.mzML	DIA_IN2	Q9BXS5	Q9BXS5	AP1M1_HUMAN	AP1M1	879810	834228	752829	879810	834228	752829	447609	LETGAPRPPATVTN(UniMod:7)AVSWR	LETGAPRPPATVTNAVSWR	LETGAPRPPATVTN(UniMod:7)AVSWR3	3	0.000135556	0.0218279	0.000652316	0.000552792	0.000240327	0.000553097	0	1	158816	149257	158816	0.939833	58.2198	58.0444	58.356	39.1663	58.4043	38.8745	AP-1 complex subunit mu-1	0.00323794	0.94307	239110	2.08634	0.475542	0	0.99892	0.518583	0.0746496	81424.9;43620.6;39548.9;96787.7;5221.24;0;	81424.9;37929.1;39461.5;31504.2;1686.62;0;	0.990274;0.811879;0.958737;0.112625;0.584124;0;	90693	0	0	0	0
DIA_IN3.mzML	DIA_IN3	Q9BXS5	Q9BXS5	AP1M1_HUMAN	AP1M1	1.07E+06	1.09E+06	819944	1.07E+06	1.09E+06	819944	478404	LETGAPRPPATVTN(UniMod:7)AVSWR	LETGAPRPPATVTNAVSWR	LETGAPRPPATVTN(UniMod:7)AVSWR3	3	0.00172098	0.0218279	0.000708717	0.000604961	0.000240327	0.000605327	0	1	80393.2	71254.2	80393.2	0.896832	58.2996	58.1674	58.478	39.1663	58.6762	38.5747	AP-1 complex subunit mu-1	0.00323794	0.813246	451973	1.37287	0.336319	0	0.961856	0.775947	0.000836011	15339;41053.5;38088.4;58401.4;0;0;	5288.13;41053.5;34051.6;0;0;0;	0.616125;0.958257;0.86637;-0.319037;0;0;	90831	0	0	0	0
DIA_OC1.mzML	DIA_OC1	A0AVT1	A0AVT1	UBA6_HUMAN	UBA6	1.08E+06	954994	967285	1.08E+06	954994	967285	967285	LETGQFLTFR	LETGQFLTFR	LETGQFLTFR2	2	0.000590279	0.00400191	0.000271223	0.000249377	0.000240327	0.000249501	0	1	314017	269474	314017	0.935288	75.1127	74.9383	75.4646	64.3077	74.9875	64.4968	Ubiquitin-like modifier-activating enzyme 6	0.000737114	0	1.50E+06	2.45959	0.362502	0	0.979955	1.20508	0.0255268	148114;249129;165903;12118.3;31695.4;0;	148114;237119;165903;0;0;0;	0.888469;0.900909;0.977088;0.568572;0.600218;0;	117182	0	0	0	0
DIA_OC2.mzML	DIA_OC2	A0AVT1	A0AVT1	UBA6_HUMAN	UBA6	1.30E+06	917448	1.00E+06	1.30E+06	917448	1.00E+06	1.00E+06	LETGQFLTFR	LETGQFLTFR	LETGQFLTFR2	2	0.000207967	0.00400191	0.000278474	0.000253743	0.000240327	0.000253872	0	1	444500	301582	444500	0.927766	75.0985	74.8775	75.2729	64.3077	74.962	64.5188	Ubiquitin-like modifier-activating enzyme 6	0.000737114	0	3.89E+06	1.90339	0.450667	0	0.993104	1.1798	0.0138597	304305;173855;163532;15992.2;18215.3;0;	304305;83127.7;134783;3888.86;5411.96;0;	0.977265;0.71792;0.831041;0.449407;0.553397;0;	117251	0	0	0	0
DIA_OC3.mzML	DIA_OC3	A0AVT1	A0AVT1	UBA6_HUMAN	UBA6	1.29E+06	1.08E+06	855850	1.29E+06	1.08E+06	855850	855850	LETGQFLTFR	LETGQFLTFR	LETGQFLTFR2	2	2.89E-05	0.00400191	0.000255558	0.000268312	0.000240327	0.000268456	0	1	217636	161909	217636	0.706414	74.4339	74.3017	74.565	64.3077	74.3722	64.4418	Ubiquitin-like modifier-activating enzyme 6	0.000737114	0.440021	5.03E+06	2.19086	0.693073	0.0977221	0.999929	1.59805	0.0141323	235112;131641;95840.3;50543.1;22771.4;3876.85;	146376;62301.7;48488.2;23459.7;22771.4;0;	0.690019;0.314377;0.634673;0.553788;0.964564;0.158884;	116216	0	0	0	0
DIA_ON1.mzML	DIA_ON1	A0AVT1	A0AVT1	UBA6_HUMAN	UBA6	1.29E+06	1.14E+06	1.36E+06	1.29E+06	1.14E+06	1.36E+06	1.36E+06	LETGQFLTFR	LETGQFLTFR	LETGQFLTFR2	2	6.52E-05	0.00400191	0.000728863	0.000617284	0.000240327	0.000617665	0	1	496162	407767	496162	0.956214	74.4239	74.2496	74.6011	64.3077	74.3441	64.4156	Ubiquitin-like modifier-activating enzyme 6	0.000737114	0	0	3.81673	0.89611	0	0.999891	1.04931	0.0943802	376112;158290;100175;46625;46493.8;17063.5;	353154;115631;96514.6;41164.1;46493.8;4149.31;	0.971607;0.767662;0.883685;0.879511;0.989853;0.477289;	116147	0	0	0	0
DIA_ON2.mzML	DIA_ON2	A0AVT1	A0AVT1	UBA6_HUMAN	UBA6	1.37E+06	1.12E+06	1.34E+06	1.37E+06	1.12E+06	1.34E+06	1.34E+06	LETGQFLTFR	LETGQFLTFR	LETGQFLTFR2	2	7.00E-05	0.00400191	0.000712758	0.000608273	0.000240327	0.000608643	0	1	476568	382400	476568	0.976195	74.4637	74.2425	74.638	64.3077	74.4236	64.3859	Ubiquitin-like modifier-activating enzyme 6	0.000737114	0	0	3.39547	0.707359	0.831074	0.999868	0	-1.00E+07	310940;160032;103457;49635.6;66109.8;26490.9;	310940;80790.9;101371;30867.7;64258.1;0;	0.985128;0.13558;0.9648;0.713418;0.950944;0.273091;	116216	0	0	0	0
DIA_ON3.mzML	DIA_ON3	A0AVT1	A0AVT1	UBA6_HUMAN	UBA6	1.74E+06	1.28E+06	1.35E+06	1.74E+06	1.28E+06	1.35E+06	1.35E+06	LETGQFLTFR	LETGQFLTFR	LETGQFLTFR2	2	6.79E-05	0.00400191	0.000647249	0.000591366	0.000240327	0.000591716	0	1	503664	378404	503664	0.977255	74.4006	74.2264	74.6216	64.3077	74.3429	64.3633	Ubiquitin-like modifier-activating enzyme 6	0.000737114	0.816807	992454	3.77548	0.516555	0.113788	0.999981	0	-1.00E+07	363071;205075;118776;60573.4;38137.3;24136.7;	363071;183608;118776;60573.4;21817.4;9980.78;	0.988156;0.821475;0.979477;0.871624;0.783761;0.663091;	116147	0	0	0	0
DIA_IN1.mzML	DIA_IN1	A0AVT1	A0AVT1	UBA6_HUMAN	UBA6	1.34E+06	1.20E+06	1.12E+06	1.34E+06	1.20E+06	1.12E+06	1.12E+06	LETGQFLTFR	LETGQFLTFR	LETGQFLTFR2	2	8.39E-05	0.00400191	0.000643915	0.000541126	0.000240327	0.000541418	0	1	340316	325220	340316	0.942357	74.7695	74.6375	74.9473	64.3077	74.6259	64.5342	Ubiquitin-like modifier-activating enzyme 6	0.000737114	0	0	3.65236	0.605769	0	0.999583	0	-1.00E+07	266336;71450.9;81933.3;14172.4;20872.7;12306.6;	245602;43862.5;73841;7479.84;20872.7;0;	0.949695;0.612576;0.918169;0.776606;0.94159;0.597124;	116630	0	0	0	0
DIA_IN2.mzML	DIA_IN2	A0AVT1	A0AVT1	UBA6_HUMAN	UBA6	1.48E+06	1.39E+06	1.20E+06	1.48E+06	1.39E+06	1.20E+06	1.20E+06	LETGQFLTFR	LETGQFLTFR	LETGQFLTFR2	2	9.20E-05	0.00400191	0.000652316	0.000552792	0.000240327	0.000553097	0	1	345230	321252	345230	0.965495	74.3416	74.1674	74.5611	64.3077	74.3145	64.3597	Ubiquitin-like modifier-activating enzyme 6	0.000737114	0	0	3.30442	0.836912	0	0.999709	0	-1.00E+07	247663;111649;64529.9;29162.1;34675.2;13563.6;	247663;90227.8;64529.9;16673.8;33036.8;0;	0.989714;0.797551;0.939532;0.74293;0.834648;0.605219;	115940	0	0	0	0
DIA_IN3.mzML	DIA_IN3	A0AVT1	A0AVT1	UBA6_HUMAN	UBA6	1.36E+06	1.17E+06	1.09E+06	1.36E+06	1.17E+06	1.09E+06	1.09E+06	LETGQFLTFR	LETGQFLTFR	LETGQFLTFR2	2	0.000201993	0.00400191	0.000708717	0.000604961	0.000240327	0.000605327	0	1	403974	410272	403974	0.980622	74.5542	74.379	74.7313	64.3077	74.4651	64.4605	Ubiquitin-like modifier-activating enzyme 6	0.000737114	0	0	2.76796	0.486327	0	0.996991	0	-1.00E+07	284066;134106;114462;28318.6;12797.5;7207.58;	284066;89487.6;112891;15842.7;7017.38;2217.08;	0.992494;0.449878;0.969229;0.690355;0.683299;0.550853;	116285	0	0	0	0
DIA_OC1.mzML	DIA_OC1	Q08211	Q08211	DHX9_HUMAN	DHX9	1.93E+06	1.73E+06	2.40E+06	1.93E+06	1.73E+06	2.40E+06	2.40E+06	LETHMTPEMFR	LETHMTPEMFR	LETHMTPEMFR3	3	2.92E-05	0.000168152	0.000271223	0.000249377	0.000240327	0.000249501	0	1	320014	276329	320014	0.851257	54.9711	54.8399	55.1486	32.8028	54.9544	32.8217	ATP-dependent RNA helicase A	0.000115734	0.927952	3.15E+06	3.79596	0.301291	3.56964	0.999995	0	-1.00E+07	230888;45272.3;112454;517577;29897.8;33752.1;	188388;39841.5;97874.2;347609;2261.52;33752.1;	0.808232;0.807877;0.887342;0.941136;0.502516;0.986763;	85635	0	0	0	0
DIA_OC2.mzML	DIA_OC2	Q08211	Q08211	DHX9_HUMAN	DHX9	2.52E+06	1.71E+06	2.44E+06	2.52E+06	1.71E+06	2.44E+06	2.44E+06	LETHMTPEMFR	LETHMTPEMFR	LETHMTPEMFR3	3	2.58E-05	0.000168152	0.000278474	0.000253743	0.000240327	0.000253872	0	1	431433	298210	431433	0.894825	54.8907	54.6701	55.065	32.8028	54.8744	32.8316	ATP-dependent RNA helicase A	0.000115734	0.953136	5.54E+06	3.85397	0.413552	5.31589	0.999999	0.809045	0.065346	346993;150336;124941;717660;81635.3;56197.6;	307940;68893;76843.7;474595;81635.3;46649.5;	0.931352;0.73933;0.795969;0.794634;0.967502;0.816543;	85566	0	0	0	0
DIA_OC3.mzML	DIA_OC3	Q08211	Q08211	DHX9_HUMAN	DHX9	2.27E+06	1.83E+06	2.20E+06	2.27E+06	1.83E+06	2.20E+06	2.20E+06	LETHMTPEMFR	LETHMTPEMFR	LETHMTPEMFR3	3	2.89E-05	0.000168152	0.000255558	0.000268312	0.000240327	0.000268456	0	1	473685	375775	473685	0.921107	54.1679	53.9472	54.3875	32.8028	54.2351	32.7079	ATP-dependent RNA helicase A	0.000115734	0.98082	4.11E+06	4.0346	0.461747	5.20616	0.999996	0.917602	0.207233	308099;76677.3;137192;619556;54648.9;40857.1;	301344;65435.6;137192;517439;35743.3;35148.4;	0.90399;0.802822;0.987489;0.85889;0.797825;0.808749;	84462	0	0	0	0
DIA_OC1.mzML	DIA_OC1	Q9NZL9	Q9NZL9	MAT2B_HUMAN	MAT2B	569837	486908	522021	569837	486908	522021	522021	LETLGIGQR	LETLGIGQR	LETLGIGQR2	2	0.0013701	0.0218279	0.000271223	0.000249377	0.000240327	0.000249501	0	1	12942.6	10685.5	12942.6	0.66549	47.2631	47.1734	47.3513	22.0548	47.442	21.7109	Methionine adenosyltransferase 2 subunit beta	0.00323794	0.573037	270110	1.97378	0.281333	1.42377	0.929246	0.681033	0.372469	16084.4;40955.8;3722.08;50677.6;3657.52;8686.38;	0;9220.5;3722.08;10608.3;2743.14;2096.85;	0.170703;0.610471;0.801784;0.558413;0.801784;0.498615;	73563	0	0	0	0
DIA_OC2.mzML	DIA_OC2	Q9NZL9	Q9NZL9	MAT2B_HUMAN	MAT2B	817200	551263	687837	817200	551263	687837	687837	LETLGIGQR	LETLGIGQR	LETLGIGQR2	2	0.000598736	0.0218279	0.000278474	0.000253743	0.000240327	0.000253872	0	1	5065	3417.84	5065	0.146804	47.2393	47.0629	47.3282	22.0548	47.4112	21.7034	Methionine adenosyltransferase 2 subunit beta	0.00323794	0.72252	434048	1.5796	0.462723	1.71643	0.974368	0.994925	0.10724	34904;51948.5;5272.38;54784.2;7020.71;17857.5;	0;5065;0;16514.4;7020.71;2951.98;	0.524708;0.146804;0.272018;0.633907;0.658791;0.162527;	73563	0	0	0	0
DIA_OC3.mzML	DIA_OC3	Q9NZL9	Q9NZL9	MAT2B_HUMAN	MAT2B	597783	467023	805869	597783	467023	805869	805869	LETLGIGQR	LETLGIGQR	LETLGIGQR2	2	0.000346204	0.0218279	0.000255558	0.000268312	0.000240327	0.000268456	0	1	104669	77295.8	104669	0.817718	46.7716	46.6826	46.8605	22.0548	46.9413	21.7166	Methionine adenosyltransferase 2 subunit beta	0.00323794	0	0	2.59604	0.487291	1.381	0.991323	1.20296	0.259741	103063;49674.8;13041.8;19319;3080.28;22597.9;	67304.2;34548.5;2816.69;16555.8;3080.28;2956.18;	0.801561;0.881702;0.418982;0.871008;0.801784;0.126658;	72873	0	0	0	0
DIA_ON1.mzML	DIA_ON1	Q9NZL9	Q9NZL9	MAT2B_HUMAN	MAT2B	825901	628086	721293	825901	628086	721293	721293	LETLGIGQR	LETLGIGQR	LETLGIGQR2	2	0.00141851	0.0218279	0.000728863	0.000617284	0.000240327	0.000617665	0	1	252718	225872	252718	0.924223	46.8279	46.6087	47.0027	22.0548	46.9371	21.8685	Methionine adenosyltransferase 2 subunit beta	0.00323794	0.189924	368466	1.23402	0.583317	0	0.945536	0.592152	0.672945	178200;73844.9;14349;56103.7;2230.1;6191.86;	174661;73844.9;4211.43;0;0;0;	0.914856;0.968679;0.533195;-0.0181567;-0.268586;0.272921;	72873	0	0	0	0
DIA_IN1.mzML	DIA_IN1	Q9NZL9	Q9NZL9	MAT2B_HUMAN	MAT2B	682976	613988	598894	682976	613988	598894	598894	LETLGIGQR	LETLGIGQR	LETLGIGQR2	2	0.000573943	0.0218279	0.000643915	0.000541126	0.000240327	0.000541418	0	1	232945	224662	232945	0.920967	47.0695	46.938	47.3326	22.0548	47.272	21.6458	Methionine adenosyltransferase 2 subunit beta	0.00323794	0	0	2.01271	0.487341	0	0.992253	0.53539	0.135863	103228;127495;19773.6;85175.7;0;13082.5;	103228;110514;19203;24062.7;0;0;	0.953134;0.905942;0.834525;0.392477;0;0.0456853;	73218	0	0	0	0
DIA_IN2.mzML	DIA_IN2	Q9NZL9	Q9NZL9	MAT2B_HUMAN	MAT2B	1.11E+06	1.07E+06	715557	1.11E+06	1.07E+06	715557	715557	LETLGIGQR	LETLGIGQR	LETLGIGQR2	2	0.000135556	0.0218279	0.000652316	0.000552792	0.000240327	0.000553097	0	1	139325	141696	139325	0.846392	46.6664	46.5362	46.8019	22.0548	46.7036	21.9998	Methionine adenosyltransferase 2 subunit beta	0.00323794	0.155753	339124	2.96494	0.532671	2.50582	0.99958	1.14932	0.126063	58202.9;95241.4;5144.82;46406.2;2119.26;25734.8;	53765.6;83594.2;1965.17;46406.2;809.495;9488.84;	0.825194;0.863066;0.717059;0.954752;0.717059;0.768545;	72597	0	0	0	0
DIA_IN3.mzML	DIA_IN3	Q9NZL9	Q9NZL9	MAT2B_HUMAN	MAT2B	1.14E+06	1.11E+06	756304	1.14E+06	1.11E+06	756304	756304	LETLGIGQR	LETLGIGQR	LETLGIGQR2	2	7.89E-05	0.0218279	0.000708717	0.000604961	0.000240327	0.000605327	0	1	230479	233339	230479	0.963575	46.7125	46.5346	46.8868	22.0548	46.9028	21.6806	Methionine adenosyltransferase 2 subunit beta	0.00323794	0.964211	892724	1.74593	0.446829	0	0.99899	0.774308	0.20656	96667.7;141005;5776;51810.7;4171.28;36376.8;	96667.7;131928;1883.02;25115.3;0;15173.9;	0.987147;0.951824;0.576753;0.68999;-0.27699;0.663271;	72666	0	0	0	0
DIA_OC1.mzML	DIA_OC1	Q8N9N7	Q8N9N7	LRC57_HUMAN	LRRC57	2.01E+06	1.66E+06	958952	2.01E+06	1.66E+06	958952	958952	LETLSLNNNHLR	LETLSLNNNHLR	LETLSLNNNHLR3	3	0.000282805	0.0035891	0.000271223	0.000249377	0.000240327	0.000249501	0	1	78774.2	65459.5	78774.2	0.891352	47.7886	47.6568	47.9665	22.7066	47.8017	22.6817	Leucine-rich repeat-containing protein 57	0.000686229	0	1.65E+06	1.61047	0.566413	0.392062	0.990656	1.85469	0.0214903	66474.3;50437;85204.4;9762.58;12788;9577.02;	66474.3;7832.62;38211.9;1003.91;4467.3;0;	0.992749;0.228046;0.274434;-0.161979;0.545539;-0.234909;	74389	0	0	0	0
DIA_OC2.mzML	DIA_OC2	Q8N9N7	Q8N9N7	LRC57_HUMAN	LRRC57	2.40E+06	1.62E+06	1.05E+06	2.40E+06	1.62E+06	1.05E+06	1.05E+06	LETLSLNNNHLR	LETLSLNNNHLR	LETLSLNNNHLR3	3	2.58E-05	0.0035891	0.000278474	0.000253743	0.000240327	0.000253872	0	1	107635	72607.8	107635	0.825584	47.7639	47.5439	48.0295	22.7066	47.757	22.7066	Leucine-rich repeat-containing protein 57	0.000686229	0.226926	4.69E+06	2.20801	0.79496	0.00389114	0.999887	1.26123	0.011178	79259.6;43749.9;126023;13373.6;9995.59;55261;	61707.1;43749.9;44110.5;983.91;2178.07;5732;	0.819938;0.849709;0.719632;-0.118454;0.500994;0.203948;	74389	0	0	0	0
DIA_OC3.mzML	DIA_OC3	Q8N9N7	Q8N9N7	LRC57_HUMAN	LRRC57	2.30E+06	1.81E+06	1.14E+06	2.30E+06	1.81E+06	1.14E+06	1.14E+06	LETLSLNNNHLR	LETLSLNNNHLR	LETLSLNNNHLR3	3	0.00012617	0.0035891	0.000255558	0.000268312	0.000240327	0.000268456	0	1	94591.5	74241.5	94591.5	0.634014	47.2547	47.1225	47.3864	22.7066	47.2723	22.6695	Leucine-rich repeat-containing protein 57	0.000686229	0.281435	1.75E+06	2.56034	0.488172	3.23173	0.998801	0.686267	0.0394975	82989.8;91089.2;81437.3;3416.18;19932;112880;	41507.2;33152.3;15383.7;0;19932;47954;	0.697264;0.384085;0.292787;0.563296;0.918002;0.728999;	73630	0	0	0	0
DIA_OC1.mzML	DIA_OC1	Q5T8D3	Q5T8D3	ACBD5_HUMAN	ACBD5	527323	436603	464600	527323	436603	464600	477705	LETLTALQAK	LETLTALQAK	LETLTALQAK2	2	2.92E-05	0.00586405	0.000271223	0.000249377	0.000240327	0.000249501	0	1	320598	265006	320598	0.904954	53.4795	53.3477	53.7888	30.5596	53.4113	30.6556	Acyl-CoA-binding domain-containing protein 5	0.00104545	0.91669	1.63E+06	2.99982	0.43205	1.62758	0.999929	0	-1.00E+07	253914;72434.2;41143.4;51921.5;6610.39;29210;	239466;0;0;51921.5;3838.37;29210;	0.8881;0.317315;0.590278;0.961395;0.773319;0.942807;	83297	0	0	0	0
DIA_OC2.mzML	DIA_OC2	Q5T8D3	Q5T8D3	ACBD5_HUMAN	ACBD5	634973	433201	445372	634973	433201	445372	433219	LETLTALQAK	LETLTALQAK	LETLTALQAK2	2	2.58E-05	0.00586405	0.000278474	0.000253743	0.000240327	0.000253872	0	1	374380	252547	374380	0.947661	53.3112	53.1788	53.6626	30.5596	53.3189	30.5436	Acyl-CoA-binding domain-containing protein 5	0.00104545	0.953719	2.20E+06	2.24456	0.615011	1.23513	0.999968	0	-1.00E+07	325891;112250;187334;48653.4;6103.45;19547.6;	325727;53359.9;0;48653.4;0;0;	0.947227;0.604606;0.396826;0.950564;0.439146;0.613832;	83090	0	0	0	0
DIA_OC3.mzML	DIA_OC3	Q5T8D3	Q5T8D3	ACBD5_HUMAN	ACBD5	648590	494361	450343	648590	494361	450343	449896	LETLTALQAK	LETLTALQAK	LETLTALQAK2	2	2.89E-05	0.00586405	0.000255558	0.000268312	0.000240327	0.000268456	0	1	308933	228140	308933	0.95027	52.7676	52.6353	52.8979	30.5596	52.6702	30.7033	Acyl-CoA-binding domain-containing protein 5	0.00104545	0.970591	1.95E+06	2.92367	0.587134	1.65187	0.999994	0	-1.00E+07	296656;118289;143708;25461.8;8824.63;19438.9;	264375;57726.7;85604.4;25461.8;4352.74;19096.2;	0.949984;0.789877;0.682111;0.966271;0.729518;0.932904;	82262	0	0	0	0
DIA_OC2.mzML	DIA_OC2	Q8IUD2	Q8IUD2	RB6I2_HUMAN	ERC1	41757.1	28168.3	28168.3	41757.1	28168.3	28168.3	28168.3	LETLTNQFSDSK	LETLTNQFSDSK	LETLTNQFSDSK2	2	4.95E-05	1	0.0172587	0.0182981	0.0863989	0.0183046	0	1	41757.1	28168.3	41757.1	0.801744	50.7714	50.6832	50.9035	27.0945	50.7582	27.0859	ELKS/Rab6-interacting/CAST family member 1	0.00721246	0.851282	787643	1.60105	0.486361	0.17068	0.998103	1.1271	0.0018621	17833.8;14165.1;24457.9;4550.99;122173;0;	15029.4;14165.1;12562.7;1089.11;5795.08;0;	0.865558;0.885121;0.631389;0.461256;-0.448584;0;	79103	0	0	0	0
DIA_OC1.mzML	DIA_OC1	Q96C34	Q96C34	RUND1_HUMAN	RUNDC1	363336	299866	299866	363336	299866	299866	299866	LETQREK	LETQREK	LETQREK2	2	0.000170903	1	0.0136759	0.0139041	0.0608907	0.0139092	0	1	363336	299866	363336	0.774851	18.777	18.5984	18.9072	-43.2242	18.7709	-41.8453	RUN domain-containing protein 1	0.00509221	0.422658	8.93E+06	0.854735	0.526762	0.490073	0.995083	0.723882	0.137475	276572;165711;41252.9;34174.8;150208;9463.37;	276572;83717.8;3046.2;10566;4564.86;0;	0.79448;0.721611;0.455857;0.628843;-0.429259;-0.46914;	28916	0	0	0	0
DIA_OC2.mzML	DIA_OC2	Q96C34	Q96C34	RUND1_HUMAN	RUNDC1	339673	229134	229134	339673	229134	229134	229134	LETQREK	LETQREK	LETQREK2	2	2.58E-05	1	0.0123609	0.0136537	0.0608907	0.0136587	0	1	339673	229134	339673	0.885746	18.7764	18.6442	18.9066	-43.2242	18.7841	-42.4922	RUN domain-containing protein 1	0.00509221	0.673921	8.45E+06	2.057	0.512738	2.39594	0.999821	1.62594	0.830996	203261;139329;58930.2;28977.1;78575.1;26725.9;	203261;119718;16694.2;24103.1;0;0;	0.940682;0.846309;0.499682;0.801913;-0.0769114;0.587178;	28916	0	0	0	0
DIA_OC3.mzML	DIA_OC3	Q96C34	Q96C34	RUND1_HUMAN	RUNDC1	162255	125161	125161	162255	125161	125161	125161	LETQREK	LETQREK	LETQREK2	2	0.000304015	1	0.0115393	0.0125592	0.0608907	0.0125637	0	1	162255	125161	162255	0.584839	18.6941	18.6088	18.872	-43.2242	18.707	-42.605	RUN domain-containing protein 1	0.00509221	0.271206	7.85E+06	1.29954	0.356603	1.49062	0.994244	1.39558	0.123296	250950;144343;70291.4;29903.6;120693;10050.7;	79386.2;44202.4;38666.8;29903.6;25020.8;0;	0.618232;0.512013;0.599532;0.653393;0.0398393;0.41722;	28847	0	0	0	0
DIA_ON1.mzML	DIA_ON1	Q96C34	Q96C34	RUND1_HUMAN	RUNDC1	66149.3	60318	60318	66149.3	60318	60318	60318	LETQREK	LETQREK	LETQREK2	2	0.00117884	1	0.0231503	0.0234405	0.0608907	0.0234493	0	1	66149.3	60318	66149.3	0.44798	18.6944	18.6053	18.8716	-43.2242	18.6421	-42.3271	RUN domain-containing protein 1	0.00509221	0	5.07E+06	1.2537	0.356369	0.295944	0.952114	1.48361	0.403475	142398;99893.7;24695.2;44531.3;0;9574.68;	26905.1;14549;24695.2;6372.06;0;0;	0.310812;0.208104;0.738743;0.0495569;0;-0.657357;	28778	0	0	0	0
DIA_ON3.mzML	DIA_ON3	Q96C34	Q96C34	RUND1_HUMAN	RUNDC1	52450.8	48663.9	48663.9	52450.8	48663.9	48663.9	48663.9	LETQREK	LETQREK	LETQREK2	2	0.00107864	1	0.0255125	0.0249716	0.0608907	0.0249811	0	1	52450.8	48663.9	52450.8	0.288416	18.6216	18.5334	18.7069	-43.2242	18.5656	-42.1352	RUN domain-containing protein 1	0.00509221	0	1.91E+06	2.22009	0.300192	0	0.978037	0.755572	0.330867	134223;95366.9;23394.7;28905.6;7377.08;0;	17439;11617.1;23394.7;4039.23;5532.81;0;	-0.108595;-0.149442;0.801784;-0.0567222;0.801784;0;	28709	0	0	0	0
DIA_OC1.mzML	DIA_OC1	P11277	P11277	SPTB1_HUMAN	SPTB	4.28E+06	3.61E+06	4.27E+06	4.28E+06	3.61E+06	4.27E+06	4.27E+06	LETTLALQK	LETTLALQK	LETTLALQK2	2	2.92E-05	0.000168152	0.000271223	0.000249377	0.000240327	0.000249501	0	1	1.05E+06	869604	1.05E+06	0.946625	46.3396	46.2085	46.5139	19.8931	46.3598	19.8592	Spectrin beta chain, erythrocytic	0.000115734	0.991738	6.24E+06	3.9448	0.45644	4.32512	0.999998	0.464858	0.00510238	716833;144868;194976;225709;241875;74993.2;	716833;144868;191965;183657;203689;48336.1;	0.943736;0.984331;0.928956;0.894058;0.939805;0.741453;	72115	0	0	0	0
DIA_OC2.mzML	DIA_OC2	P11277	P11277	SPTB1_HUMAN	SPTB	5.40E+06	3.71E+06	4.32E+06	5.40E+06	3.71E+06	4.32E+06	4.32E+06	LETTLALQK	LETTLALQK	LETTLALQK2	2	2.58E-05	0.000168152	0.000278474	0.000253743	0.000240327	0.000253872	0	1	1.82E+06	1.23E+06	1.82E+06	0.934341	46.3628	46.0113	46.4938	19.8931	46.3609	19.9151	Spectrin beta chain, erythrocytic	0.000115734	0.884928	6.72E+06	3.82431	0.432827	1.03414	1	0.837096	0.00746888	1.24462e+06;264918;316492;439469;443913;75978.2;	1.24462e+06;264918;307611;439469;352926;75978.2;	0.947502;0.911637;0.900648;0.736506;0.667611;0.937835;	72184	0	0	0	0
DIA_OC3.mzML	DIA_OC3	P11277	P11277	SPTB1_HUMAN	SPTB	4.07E+06	3.17E+06	4.18E+06	4.07E+06	3.17E+06	4.18E+06	4.18E+06	LETTLALQK	LETTLALQK	LETTLALQK2	2	2.89E-05	0.000168152	0.000255558	0.000268312	0.000240327	0.000268456	0	1	1.21E+06	893832	1.21E+06	0.950341	45.9382	45.761	46.0696	19.8931	45.8943	19.9847	Spectrin beta chain, erythrocytic	0.000115734	0.997828	6.26E+06	3.91685	0.466633	4.35901	0.999998	1.37998	0.0243643	833689;175753;208687;203163;191398;66141.6;	831326;175753;203296;164360;171295;63132.8;	0.952668;0.982576;0.912956;0.819642;0.935534;0.929333;	71563	0	0	0	0
DIA_ON2.mzML	DIA_ON2	P11277	P11277	SPTB1_HUMAN	SPTB	1.18E+06	1.05E+06	1.04E+06	1.18E+06	1.05E+06	1.04E+06	1.04E+06	LETTLALQK	LETTLALQK	LETTLALQK2	2	7.00E-05	0.000168152	0.000712758	0.000608273	0.000240327	0.000608643	0	1	656704	578867	656704	0.944251	45.9891	45.8121	46.1632	19.8931	45.8726	20.1175	Spectrin beta chain, erythrocytic	0.000115734	0.972073	2.99E+06	2.65872	0.397524	2.05172	0.999898	0	-1.00E+07	438497;69414.5;151430;281130;198413;44532.6;	438497;69414.5;148793;134436;158470;36612.7;	0.94262;0.95178;0.945546;0.238408;0.813286;0.799617;	71563	0	0	0	0
DIA_ON3.mzML	DIA_ON3	P11277	P11277	SPTB1_HUMAN	SPTB	1.43E+06	1.17E+06	954507	1.43E+06	1.17E+06	954507	954507	LETTLALQK	LETTLALQK	LETTLALQK2	2	6.79E-05	0.000168152	0.000647249	0.000591366	0.000240327	0.000591716	0	1	658355	573545	658355	0.973992	45.8744	45.6971	46.0524	19.8931	45.7332	20.2138	Spectrin beta chain, erythrocytic	0.000115734	0.979943	3.16E+06	2.61799	0.408679	0.980964	0.999885	1.67299	0.000253931	408603;94318.2;158471;286535;278912;40990.3;	408603;94318.2;155433;116889;149480;0;	0.988469;0.956189;0.946737;0.308435;0.464821;-0.111005;	71425	0	0	0	0
DIA_IN1.mzML	DIA_IN1	P11277	P11277	SPTB1_HUMAN	SPTB	1.47E+06	1.34E+06	1.16E+06	1.47E+06	1.34E+06	1.16E+06	1.16E+06	LETTLALQK	LETTLALQK	LETTLALQK2	2	8.39E-05	0.000168152	0.000643915	0.000541126	0.000240327	0.000541418	0	1	566042	528334	566042	0.865903	46.2357	46.1036	46.3666	19.8931	46.2209	19.952	Spectrin beta chain, erythrocytic	0.000115734	0.914754	4.38E+06	3.29368	0.265893	2.5242	0.999969	0	-1.00E+07	441254;88642.8;195280;193955;191827;54280.2;	364316;88642.8;113083;138807;138906;46017.1;	0.872141;0.97071;0.763651;0.800971;0.889817;0.854495;	71908	0	0	0	0
DIA_IN2.mzML	DIA_IN2	P11277	P11277	SPTB1_HUMAN	SPTB	1.27E+06	1.15E+06	1.18E+06	1.27E+06	1.15E+06	1.18E+06	1.18E+06	LETTLALQK	LETTLALQK	LETTLALQK2	2	9.20E-05	0.000168152	0.000652316	0.000552792	0.000240327	0.000553097	0	1	796428	757534	796428	0.957301	45.8337	45.7026	46.0108	19.8931	45.6592	20.2581	Spectrin beta chain, erythrocytic	0.000115734	0.968496	4.43E+06	3.67021	0.378641	0.000218402	0.999848	1.05795	1.49E-05	538257;113330;158575;156598;143006;62279.1;	535121;113330;147977;131287;65436.4;60574.3;	0.960474;0.980707;0.927899;0.841612;0.751544;0.949471;	71287	0	0	0	0
DIA_IN3.mzML	DIA_IN3	P11277	P11277	SPTB1_HUMAN	SPTB	1.45E+06	1.47E+06	1.17E+06	1.45E+06	1.47E+06	1.17E+06	1.17E+06	LETTLALQK	LETTLALQK	LETTLALQK2	2	7.89E-05	0.000168152	0.000708717	0.000604961	0.000240327	0.000605327	0	1	732636	712065	732636	0.931237	45.8777	45.7421	46.0519	19.8931	45.8677	19.9	Spectrin beta chain, erythrocytic	0.000115734	0.965837	3.74E+06	3.61662	0.262234	0.376062	0.999975	0.913955	0.000780644	523570;126230;160961;189475;200735;47248.4;	457142;126230;149265;109015;128526;44873.1;	0.929024;0.989613;0.888651;0.634043;0.715077;0.951923;	71356	0	0	0	0
DIA_ON1.mzML	DIA_ON1	Q9NRG7	Q9NRG7	D39U1_HUMAN	SDR39U1	696134	570181	103097	696134	570181	103097	103097	LETTQLLAK	LETTQLLAK	LETTQLLAK2	2	6.52E-05	0.013071	0.0374024	0.0369348	0.000240327	0.0369603	0	1	696134	570181	696134	0.923936	46.0828	45.9056	46.2569	20.2627	46.0808	20.2667	Epimerase family protein SDR39U1	0.00201652	0.96254	3.90E+06	1.9496	0.244961	1.05913	0.998807	1.96199	0.0174335	465221;206516;107831;0;0;305512;	465221;124835;106078;0;0;157044;	0.983803;0.683912;0.943846;0;0;0.429688;	71701	0	0	0	0
DIA_IN3.mzML	DIA_IN3	Q9NRG7	Q9NRG7	D39U1_HUMAN	SDR39U1	816197	774339	139988	816197	774339	139988	139988	LETTQLLAK	LETTQLLAK	LETTQLLAK2	2	7.89E-05	0.013071	0.000708717	0.000604961	0.000240327	0.000605327	0	1	816197	774339	816197	0.959501	45.9198	45.7421	46.0973	20.2627	46.0393	19.9908	Epimerase family protein SDR39U1	0.00201652	0.974718	3.74E+06	2.63708	0.239402	0.430059	0.999197	2.21386	0.0551039	529007;160961;126230;3730.02;0;205168;	529007;160961;126230;0;0;93088.8;	0.982962;0.916442;0.916088;-0.315911;0;0.602945;	71425	0	0	0	0
DIA_OC1.mzML	DIA_OC1	P23229	P23229	ITA6_HUMAN	ITGA6	2.36E+06	2.12E+06	1.82E+06	2.36E+06	2.12E+06	1.82E+06	1.82E+06	LETTSNQDNLAPITAK	LETTSNQDNLAPITAK	LETTSNQDNLAPITAK2	2	2.92E-05	0.000168152	0.000271223	0.000249377	0.000240327	0.000249501	0	1	231554	193877	231554	0.980094	45.0421	44.9106	45.2622	17.2076	45.0267	17.2341	Integrin alpha-6	0.000115734	0	352451	4.99203	0.865342	2.10853	0.999999	0	-1.00E+07	157563;41259.9;38648.4;34707.5;35133.4;24099.5;	157370;41259.9;38648.4;21484.6;32924.3;24099.5;	0.993092;0.991845;0.953231;0.722768;0.903244;0.909761;	70080	0	0	0	0
DIA_OC2.mzML	DIA_OC2	P23229	P23229	ITA6_HUMAN	ITGA6	3.06E+06	2.13E+06	1.73E+06	3.06E+06	2.13E+06	1.73E+06	1.73E+06	LETTSNQDNLAPITAK	LETTSNQDNLAPITAK	LETTSNQDNLAPITAK2	2	2.58E-05	0.000168152	0.000278474	0.000253743	0.000240327	0.000253872	0	1	291949	198248	291949	0.987546	45.0216	44.8895	45.2002	17.2076	45.0143	17.2106	Integrin alpha-6	0.000115734	0	0	5.3965	0.449263	5.08472	1	0	-1.00E+07	192574;55844.4;48416;38504.2;47334.3;24717.3;	190755;55018.8;48416;34374.1;46174.5;24717.3;	0.992358;0.987027;0.986106;0.871105;0.968286;0.931161;	70080	0	0	0	0
DIA_OC3.mzML	DIA_OC3	P23229	P23229	ITA6_HUMAN	ITGA6	2.62E+06	2.09E+06	1.69E+06	2.62E+06	2.09E+06	1.69E+06	1.69E+06	LETTSNQDNLAPITAK	LETTSNQDNLAPITAK	LETTSNQDNLAPITAK2	2	2.89E-05	0.000168152	0.000255558	0.000268312	0.000240327	0.000268456	0	1	203477	150262	203477	0.868837	44.772	44.641	44.9042	17.2076	44.5902	17.57	Integrin alpha-6	0.000115734	0.85524	487731	4.39487	0.49339	3.61183	1	0	-1.00E+07	163894;48378;43761.2;34728.6;23976.4;37219.7;	137547;41953.8;36421.7;21247.9;23976.4;34030.2;	0.857833;0.846235;0.81121;0.733661;0.971509;0.872493;	69735	0	0	0	0
DIA_OC1.mzML	DIA_OC1	O94906	O94906	PRP6_HUMAN	PRPF6	486849	426066	479671	486849	426066	479671	479671	LETYENAR	LETYENAR	LETYENAR2	2	2.92E-05	0.000479712	0.000271223	0.000249377	0.000240327	0.000249501	0	1	218545	180367	218545	0.913115	28.1614	28.0301	28.2506	-15.0786	28.2987	-15.6948	Pre-mRNA-processing factor 6	0.000181818	0	1.74E+06	2.55571	0.594765	0.484287	0.99987	1.09683	0.0107013	241698;28310.2;19995.8;16587.5;9924.35;7250.92;	198549;0;19995.8;0;6350.85;0;	0.911353;0.472289;0.930611;0.51033;0.739815;0.285351;	43617	0	0	0	0
DIA_OC2.mzML	DIA_OC2	O94906	O94906	PRP6_HUMAN	PRPF6	616138	456384	479567	616138	456384	479567	479567	LETYENAR	LETYENAR	LETYENAR2	2	4.95E-05	0.000479712	0.000278474	0.000253743	0.000240327	0.000253872	0	1	327068	220632	327068	0.963728	28.246	28.111	28.3781	-15.0786	28.3789	-15.6355	Pre-mRNA-processing factor 6	0.000181818	0	2.22E+06	2.87381	0.619459	0.0377838	0.997843	1.14833	0.00646298	278696;45489.7;43757.9;19279.1;146201;0;	273544;9766.63;43757.9;0;7129.5;0;	0.976628;0.551302;0.975138;-0.28211;-0.190788;0;	43755	0	0	0	0
DIA_OC3.mzML	DIA_OC3	O94906	O94906	PRP6_HUMAN	PRPF6	783002	613192	517577	783002	613192	517577	517577	LETYENAR	LETYENAR	LETYENAR2	2	2.89E-05	0.000479712	0.000255558	0.000268312	0.000240327	0.000268456	0	1	247429	184158	247429	0.959591	27.9009	27.7688	28.032	-15.0786	27.9578	-15.8096	Pre-mRNA-processing factor 6	0.000181818	0.104335	1.55E+06	3.14825	0.798236	0	0.999941	1.05795	0.00474851	211994;24618.8;24577.4;14044.6;38425.2;704.001;	211994;10857.8;24577.4;5235.47;29883;0;	0.982754;0.77697;0.840475;0.665801;0.82195;-0.428668;	43272	0	0	0	0
DIA_OC1.mzML	DIA_OC1	Q12955	Q12955	ANK3_HUMAN	ANK3	5.70E+06	4.71E+06	4.61E+06	5.70E+06	4.71E+06	4.61E+06	4.70E+06	LEVANLLLQK	LEVANLLLQK	LEVANLLLQK2	2	2.92E-05	0.000168152	0.000271223	0.000249377	0.000240327	0.000249501	0	1	1.61E+06	1.39E+06	1.61E+06	0.981973	78.5031	78.3286	78.6813	70.2285	78.4614	70.1894	Ankyrin-3	0.000115734	0.98729	1.48E+07	5.80229	0.33508	8.04632	0.999996	1.84547	0.00188399	1.47558e+06;913297;435954;315440;260887;204399;	1.47558e+06;913297;435954;315440;260887;204399;	0.994204;0.973478;0.993768;0.989979;0.992001;0.984887;	122492	0	0	0	0
DIA_OC2.mzML	DIA_OC2	Q12955	Q12955	ANK3_HUMAN	ANK3	6.98E+06	4.71E+06	5.01E+06	6.98E+06	4.71E+06	5.01E+06	5.09E+06	LEVANLLLQK	LEVANLLLQK	LEVANLLLQK2	2	2.58E-05	0.000168152	0.000278474	0.000253743	0.000240327	0.000253872	0	1	2.09E+06	1.50E+06	2.09E+06	0.982068	78.4416	78.2679	78.6198	70.2285	78.4698	70.1629	Ankyrin-3	0.000115734	0.990831	1.82E+07	5.80427	0.275783	9.69344	0.999999	1.93511	0.00349082	1.81095e+06;1.17891e+06;569766;390343;339432;269417;	1.81095e+06;1.17891e+06;569766;390343;339432;269417;	0.991688;0.972793;0.994107;0.977774;0.994074;0.998037;	122492	0	0	0	0
DIA_OC3.mzML	DIA_OC3	Q12955	Q12955	ANK3_HUMAN	ANK3	5.95E+06	4.66E+06	4.67E+06	5.95E+06	4.66E+06	4.67E+06	4.71E+06	LEVANLLLQK	LEVANLLLQK	LEVANLLLQK2	2	2.89E-05	0.000168152	0.000255558	0.000268312	0.000240327	0.000268456	0	1	1.74E+06	1.37E+06	1.74E+06	0.990431	77.9541	77.823	78.1314	70.2285	78.0367	70.1222	Ankyrin-3	0.000115734	0.992119	1.63E+07	5.81574	0.362994	8.62704	0.999999	1.91954	0.00352162	1.58794e+06;967859;495969;348030;280156;220427;	1.58794e+06;967859;495969;348030;280156;220427;	0.995441;0.98642;0.996443;0.985696;0.993646;0.991415;	121733	0	0	0	0
DIA_ON1.mzML	DIA_ON1	Q12955	Q12955	ANK3_HUMAN	ANK3	642672	540728	678536	642672	540728	678536	683355	LEVANLLLQK	LEVANLLLQK	LEVANLLLQK2	2	6.52E-05	0.000168152	0.000728863	0.000617284	0.000240327	0.000617665	0	1	386832	305799	386832	0.988202	77.9932	77.8184	78.1262	70.2285	78.075	70.1206	Ankyrin-3	0.000115734	0.947213	2.74E+06	5.37784	0.657816	5.30662	1	0	-1.00E+07	321612;231956;95146.6;24482.8;59729.5;35222.8;	321612;231956;95146.6;23857.5;59729.5;35222.8;	0.987803;0.98719;0.991725;0.826048;0.986521;0.971619;	121733	0	0	0	0
DIA_ON2.mzML	DIA_ON2	Q12955	Q12955	ANK3_HUMAN	ANK3	610984	548516	631223	610984	548516	631223	628914	LEVANLLLQK	LEVANLLLQK	LEVANLLLQK2	2	7.00E-05	0.000168152	0.000712758	0.000608273	0.000240327	0.000608643	0	1	387898	327262	387898	0.98184	77.9881	77.8576	78.1659	70.2285	78.1084	70.0287	Ankyrin-3	0.000115734	0.919461	3.37E+06	5.16728	0.359211	0.511012	0.999996	0.608741	0.000101392	292451;225821;102088;21672.2;59989;46062.7;	292451;225821;102088;13184.6;59989;46062.7;	0.97752;0.989999;0.969407;0.772336;0.972284;0.949078;	121733	0	0	0	0
DIA_ON3.mzML	DIA_ON3	Q12955	Q12955	ANK3_HUMAN	ANK3	599677	488695	615161	599677	488695	615161	626070	LEVANLLLQK	LEVANLLLQK	LEVANLLLQK2	2	6.79E-05	0.000168152	0.000647249	0.000591366	0.000240327	0.000591716	0	1	386191	323224	386191	0.994159	77.97	77.7959	78.1479	70.2285	78.1128	70.0177	Ankyrin-3	0.000115734	0.965331	2.77E+06	5.35052	0.293807	0.945752	0.999996	0	-1.00E+07	299308;223362;103955;36047.1;58873.2;36900.9;	299308;223362;103955;35273.8;58873.2;36900.9;	0.969687;0.997019;0.989818;0.865592;0.990979;0.942216;	121733	0	0	0	0
DIA_IN1.mzML	DIA_IN1	Q12955	Q12955	ANK3_HUMAN	ANK3	980514	997272	792797	980514	997272	792797	775604	LEVANLLLQK	LEVANLLLQK	LEVANLLLQK2	2	8.39E-05	0.000168152	0.000643915	0.000541126	0.000240327	0.000541418	0	1	464102	392151	464102	0.963439	78.1628	78.0306	78.3828	70.2285	78.3012	69.9563	Ankyrin-3	0.000115734	0.951564	3.85E+06	4.69579	0.664522	4.48289	0.999996	0	-1.00E+07	347766;277203;119012;25711.1;67886.8;41594;	347766;277203;119012;5603.15;67886.8;37545.7;	0.968767;0.964979;0.957446;0.334291;0.96766;0.870989;	121940	0	0	0	0
DIA_IN2.mzML	DIA_IN2	Q12955	Q12955	ANK3_HUMAN	ANK3	823750	926490	781780	823750	926490	781780	762099	LEVANLLLQK	LEVANLLLQK	LEVANLLLQK2	2	9.20E-05	0.000168152	0.000652316	0.000552792	0.000240327	0.000553097	0	1	459171	391306	459171	0.982841	77.9578	77.7829	78.1357	70.2285	78.068	70.1124	Ankyrin-3	0.000115734	0.984239	5.17E+06	5.22942	0.373489	3.54567	0.999998	0	-1.00E+07	369649;266338;118955;51418.6;73878.3;46616.9;	369649;266338;118955;51418.6;73878.3;46616.9;	0.960729;0.993645;0.962679;0.850095;0.976355;0.946486;	121595	0	0	0	0
DIA_IN3.mzML	DIA_IN3	Q12955	Q12955	ANK3_HUMAN	ANK3	821378	953457	705042	821378	953457	705042	681347	LEVANLLLQK	LEVANLLLQK	LEVANLLLQK2	2	7.89E-05	0.000168152	0.000708717	0.000604961	0.000240327	0.000605327	0	1	461829	387084	461829	0.983837	77.9942	77.8162	78.1684	70.2285	78.1332	70.0283	Ankyrin-3	0.000115734	0.990422	4.17E+06	5.17332	0.649946	1.17815	0.999992	0	-1.00E+07	339295;266876;112112;46358.4;82841.5;25986.4;	339295;266876;112112;46358.4;82841.5;24023.6;	0.898993;0.979199;0.986747;0.889326;0.994839;0.8801;	121664	0	0	0	0
DIA_OC1.mzML	DIA_OC1	P13804	P13804	ETFA_HUMAN	ETFA	1.07E+06	953486	669817	1.07E+06	953486	669817	669817	LEVAPISDIIAIK	LEVAPISDIIAIK	LEVAPISDIIAIK2	2	2.92E-05	0.000168152	0.000271223	0.000249377	0.000240327	0.000249501	0	1	176252	157854	176252	0.888681	88.3551	88.2231	88.5351	90.6044	88.2936	91.2647	Electron transfer flavoprotein subunit alpha, mitochondrial	0.000115734	0.980907	681207	5.03919	0.5311	5.77913	0.999999	0.762051	0.00539753	150971;40278.3;23626.8;81058.8;31142.9;21386.2;	122093;36083.4;23626.8;61683.1;28439.4;18075.9;	0.872633;0.928311;0.973621;0.863246;0.888099;0.917963;	137891	0	0	0	0
DIA_OC2.mzML	DIA_OC2	P13804	P13804	ETFA_HUMAN	ETFA	1.66E+06	1.12E+06	690234	1.66E+06	1.12E+06	690234	690234	LEVAPISDIIAIK	LEVAPISDIIAIK	LEVAPISDIIAIK2	2	2.58E-05	0.000168152	0.000278474	0.000253743	0.000240327	0.000253872	0	1	256259	177788	256259	0.972646	88.2006	87.9797	88.4197	90.6044	88.1706	90.7931	Electron transfer flavoprotein subunit alpha, mitochondrial	0.000115734	0.977123	610801	4.89434	0.386108	5.05615	1	0.917281	0.000824153	179644;46017.1;30926.9;93131.3;39196.6;32225.2;	179644;46017.1;30926.9;79195;39196.6;30598.1;	0.985875;0.983263;0.882413;0.854277;0.929983;0.87901;	137753	0	0	0	0
DIA_OC3.mzML	DIA_OC3	P13804	P13804	ETFA_HUMAN	ETFA	1.45E+06	1.15E+06	683683	1.45E+06	1.15E+06	683683	683683	LEVAPISDIIAIK	LEVAPISDIIAIK	LEVAPISDIIAIK2	2	2.89E-05	0.000168152	0.000255558	0.000268312	0.000240327	0.000268456	0	1	228885	191064	228885	0.942422	87.9766	87.7972	88.2854	90.6044	87.8402	90.9847	Electron transfer flavoprotein subunit alpha, mitochondrial	0.000115734	0.933221	771681	4.78707	0.595554	5.48837	1	1.17839	0.00732246	162513;43614.9;31834.2;87904.7;43543.4;22757.3;	162513;43614.9;31834.2;83041.4;43543.4;22757.3;	0.945364;0.926905;0.843839;0.913729;0.919483;0.951152;	137408	0	0	0	0
DIA_OC1.mzML	DIA_OC1	O43272	O43272	PROD_HUMAN	PRODH	1.34E+06	1.10E+06	978678	1.34E+06	1.10E+06	978678	978678	LEVAVLQESVAK	LEVAVLQESVAK	LEVAVLQESVAK2	2	2.92E-05	0.000168152	0.000271223	0.000249377	0.000240327	0.000249501	0	1	415091	349120	415091	0.947447	64.1844	64.0064	64.3162	46.2579	64.083	46.4271	Proline dehydrogenase 1, mitochondrial	0.000115734	0.96884	2.29E+06	5.02414	0.525007	6.96843	0.999989	0	-1.00E+07	321866;199385;179784;147526;91931;131875;	298953;196392;179784;123991;86824.1;131875;	0.869212;0.961473;0.932653;0.882678;0.854493;0.987758;	100074	0	0	0	0
DIA_OC2.mzML	DIA_OC2	O43272	O43272	PROD_HUMAN	PRODH	1.33E+06	976632	1.01E+06	1.33E+06	976632	1.01E+06	1.01E+06	LEVAVLQESVAK	LEVAVLQESVAK	LEVAVLQESVAK2	2	2.58E-05	0.000168152	0.000278474	0.000253743	0.000240327	0.000253872	0	1	477118	333914	477118	0.967661	63.9667	63.7921	64.1445	46.2579	63.9708	46.2444	Proline dehydrogenase 1, mitochondrial	0.000115734	0.842447	1.51E+06	4.77131	0.655021	7.14458	0.999999	0	-1.00E+07	406557;280330;187039;159005;87397.4;115058;	381641;280330;174045;131569;87397.4;109391;	0.903666;0.993956;0.82617;0.829002;0.935763;0.92576;	99798	0	0	0	0
DIA_OC3.mzML	DIA_OC3	O43272	O43272	PROD_HUMAN	PRODH	1.20E+06	909988	943281	1.20E+06	909988	943281	943281	LEVAVLQESVAK	LEVAVLQESVAK	LEVAVLQESVAK2	2	8.33E-05	0.000168152	0.000255558	0.000268312	0.000240327	0.000268456	0	1	504441	382838	504441	0.963032	63.6874	63.5139	63.8661	46.2579	63.465	46.625	Proline dehydrogenase 1, mitochondrial	0.000115734	0.962526	2.72E+06	4.94883	0.640454	2.38227	0.999562	0.787704	0.0036217	215191;278296;200794;149381;58919.4;168877;	214415;278296;190501;135143;57268.5;168877;	0.861248;0.992682;0.877891;0.965667;0.90225;0.934785;	99384	0	0	0	0
DIA_OC2.mzML	DIA_OC2	P78344	P78344	IF4G2_HUMAN	EIF4G2	807976	553908	1.32E+06	807976	553908	1.32E+06	1.32E+06	LEVDIPLVK	LEVDIPLVK	LEVDIPLVK2	2	0.000118977	0.00185257	0.000278474	0.000253743	0.000240327	0.000253872	0	1	365631	252897	365631	0.985997	74.5628	74.341	74.7372	63.7616	74.6304	63.6304	Eukaryotic translation initiation factor 4 gamma 2	0.000420209	0.828651	621997	3.32336	0.316177	0.0299798	0.995188	0	-1.00E+07	236900;171895;49406.3;84324.1;44600.4;31482.8;	236900;21197.5;3637.66;84324.1;44405.9;31278.6;	0.994259;-0.219591;-0.167546;0.992052;0.930421;0.806303;	116414	0	0	0	0
DIA_OC3.mzML	DIA_OC3	P78344	P78344	IF4G2_HUMAN	EIF4G2	751185	593703	1.25E+06	751185	593703	1.25E+06	1.25E+06	LEVDIPLVK	LEVDIPLVK	LEVDIPLVK2	2	0.00116122	0.00185257	0.000255558	0.000268312	0.000240327	0.000268456	0	1	261399	193037	261399	0.968128	74.208	74.0305	74.3392	63.7616	74.0448	64.0557	Eukaryotic translation initiation factor 4 gamma 2	0.000420209	0.721749	1.35E+06	3.62885	0.263487	0	0.92148	0	-1.00E+07	186437;576944;0;55649.2;24681.7;47146.6;	181068;958.39;0;55649.2;24681.7;47146.6;	0.969614;-0.490057;0;0.97784;0.935332;0.950304;	115862	0	0	0	0
DIA_ON2.mzML	DIA_ON2	P78344	P78344	IF4G2_HUMAN	EIF4G2	188984	159153	120427	188984	159153	120427	120427	LEVDIPLVK	LEVDIPLVK	LEVDIPLVK2	2	0.00653271	0.00185257	0.000712758	0.000608273	0.000240327	0.000608643	0	1	23571	18775.1	23571	0.958202	74.2379	74.1064	74.3697	63.7616	74.0982	63.9932	Eukaryotic translation initiation factor 4 gamma 2	0.000420209	0	0	1.26887	0.29221	0	0.870129	0	-1.00E+07	21944.8;27571.4;0;4220.05;0;0;	21944.8;3468.9;0;1626.21;0;0;	0.978531;-0.374953;0;0.683881;0;0;	115862	0	0	0	0
DIA_IN1.mzML	DIA_IN1	P78344	P78344	IF4G2_HUMAN	EIF4G2	270556	250963	149138	270556	250963	149138	149138	LEVDIPLVK	LEVDIPLVK	LEVDIPLVK2	2	0.00228335	0.00185257	0.000643915	0.000541126	0.000240327	0.000541418	0	1	10941.7	10331.5	10941.7	0.602474	74.234	74.1479	74.3223	63.7616	74.3051	63.6422	Eukaryotic translation initiation factor 4 gamma 2	0.000420209	0	0	1.08035	0.396693	0.570401	0.951007	0	-1.00E+07	34955.2;19336;0;3347.23;0;0;	7594.51;4327.83;0;3347.23;0;0;	0.502571;0.516174;0;0.829143;0;0;	115793	0	0	0	0
DIA_IN3.mzML	DIA_IN3	P78344	P78344	IF4G2_HUMAN	EIF4G2	416859	407029	195889	416859	407029	195889	195889	LEVDIPLVK	LEVDIPLVK	LEVDIPLVK2	2	0.00703977	0.00185257	0.000708717	0.000604961	0.000240327	0.000605327	0	1	43602.2	44785.7	43602.2	0.964559	74.064	73.9328	74.2385	63.7616	74.1303	63.6328	Eukaryotic translation initiation factor 4 gamma 2	0.000420209	0	73168.4	1.08114	0.288416	0.126465	0.883376	0	-1.00E+07	39561.9;12149.7;0;7158.77;0;0;	39561.9;4936.87;0;4040.32;0;0;	0.982478;0.510609;0;0.789098;0;0;	115517	0	0	0	0
DIA_OC1.mzML	DIA_OC1	Q9UBW8	Q9UBW8	CSN7A_HUMAN	COPS7A	810092	669621	699859	810092	669621	699859	699859	LEVDYSIGR	LEVDYSIGR	LEVDYSIGR2	2	2.92E-05	0.000168152	0.000271223	0.000249377	0.000240327	0.000249501	0	1	810092	669621	810092	0.963753	53.4783	53.2613	53.6555	30.678	53.4941	30.654	COP9 signalosome complex subunit 7a	0.000115734	0.695322	2.33E+06	4.80083	0.464647	0.0201522	0.999997	0	-1.00E+07	450288;248522;123132;86723.2;83267.4;17122.1;	450288;238303;121501;86723.2;81273.4;8383.11;	0.974584;0.948148;0.954221;0.970872;0.952632;0.759251;	83295	0	0	0	0
DIA_OC2.mzML	DIA_OC2	Q9UBW8	Q9UBW8	CSN7A_HUMAN	COPS7A	962072	651000	714489	962072	651000	714489	714489	LEVDYSIGR	LEVDYSIGR	LEVDYSIGR2	2	2.58E-05	0.000168152	0.000278474	0.000253743	0.000240327	0.000253872	0	1	962072	651000	962072	0.987675	53.3983	53.2239	53.6183	30.678	53.4026	30.6653	COP9 signalosome complex subunit 7a	0.000115734	0.78793	2.40E+06	5.21659	0.421923	3.25276	0.999999	0.798374	0.000855885	529363;265700;167009;91379.3;114099;29161.7;	529363;265700;167009;91379.3;109132;29161.7;	0.9888;0.986269;0.986347;0.957751;0.952967;0.946119;	83226	0	0	0	0
DIA_OC3.mzML	DIA_OC3	Q9UBW8	Q9UBW8	CSN7A_HUMAN	COPS7A	932980	688983	664558	932980	688983	664558	664558	LEVDYSIGR	LEVDYSIGR	LEVDYSIGR2	2	2.89E-05	0.000168152	0.000255558	0.000268312	0.000240327	0.000268456	0	1	932980	688983	932980	0.979162	52.8085	52.6774	52.9849	30.678	52.7526	30.762	COP9 signalosome complex subunit 7a	0.000115734	0.887074	1.93E+06	4.80181	0.563001	0.177761	0.999999	0	-1.00E+07	499575;316082;120447;76552.8;106886;13199.9;	499575;312958;120447;76165.9;90049.3;13199.9;	0.971895;0.985327;0.993283;0.903746;0.849709;0.821116;	82329	0	0	0	0
DIA_ON1.mzML	DIA_ON1	Q9UBW8	Q9UBW8	CSN7A_HUMAN	COPS7A	611259	521840	508205	611259	521840	508205	508205	LEVDYSIGR	LEVDYSIGR	LEVDYSIGR2	2	6.52E-05	0.000168152	0.000728863	0.000617284	0.000240327	0.000617665	0	1	307852	267481	307852	0.48685	52.9441	52.8551	53.0327	30.678	52.9283	30.6994	COP9 signalosome complex subunit 7a	0.000115734	0.788896	342689	1.78669	0.360316	2.18349	0.999117	0	-1.00E+07	370523;226742;153850;17255.2;150192;3632.37;	163581;81932.4;62339.3;17255.2;63038.4;0;	0.617212;0.309478;0.377893;0.801784;0.502154;0.187355;	82467	0	0	0	0
DIA_ON2.mzML	DIA_ON2	Q9UBW8	Q9UBW8	CSN7A_HUMAN	COPS7A	669126	578567	525078	669126	578567	525078	525078	LEVDYSIGR	LEVDYSIGR	LEVDYSIGR2	2	0.000530701	0.000168152	0.000712758	0.000608273	0.000240327	0.000608643	0	1	669126	578567	669126	0.948737	53.0274	52.8503	53.2024	30.678	52.9178	30.8407	COP9 signalosome complex subunit 7a	0.000115734	0.649799	267297	3.23662	0.265086	0.519178	0.984381	0	-1.00E+07	337497;232121;117644;0;391035;6776.62;	337497;221703;109926;0;318750;0;	0.982349;0.945229;0.852618;0;0.832466;-0.0393271;	82605	0	0	0	0
DIA_ON3.mzML	DIA_ON3	Q9UBW8	Q9UBW8	CSN7A_HUMAN	COPS7A	564534	444721	487017	564534	444721	487017	487017	LEVDYSIGR	LEVDYSIGR	LEVDYSIGR2	2	0.000224052	0.000168152	0.000647249	0.000591366	0.000240327	0.000591716	0	1	564534	444721	564534	0.935725	52.8265	52.6962	52.9594	30.678	52.6594	30.9191	COP9 signalosome complex subunit 7a	0.000115734	0.458967	736628	2.57539	0.189393	0.00127527	0.995299	0	-1.00E+07	494284;148706;14690;23637.6;314683;1894.59;	415828;148706;0;0;192970;0;	0.927311;0.959253;0.337855;0.546807;0.699999;0.0833082;	82329	0	0	0	0
DIA_IN1.mzML	DIA_IN1	Q9UBW8	Q9UBW8	CSN7A_HUMAN	COPS7A	465882	437467	473189	465882	437467	473189	473189	LEVDYSIGR	LEVDYSIGR	LEVDYSIGR2	2	0.000689007	0.000168152	0.000643915	0.000541126	0.000240327	0.000541418	0	1	440304	395584	440304	0.902784	53.2775	53.0577	53.5414	30.678	53.2303	30.7576	COP9 signalosome complex subunit 7a	0.000115734	0.274176	511642	1.73708	0.356213	2.11047	0.990353	0	-1.00E+07	352328;147624;132230;0;163689;15230.4;	352328;29871.9;58104.4;0;74810.1;4942.78;	0.995809;0.319357;0.638653;0;-0.0352848;0.435569;	82950	0	0	0	0
DIA_IN2.mzML	DIA_IN2	Q9UBW8	Q9UBW8	CSN7A_HUMAN	COPS7A	704873	624682	562987	704873	624682	562987	562987	LEVDYSIGR	LEVDYSIGR	LEVDYSIGR2	2	0.000135556	0.000168152	0.000652316	0.000552792	0.000240327	0.000553097	0	1	704873	624682	704873	0.968054	52.6148	52.3947	52.8356	30.678	52.5785	30.7549	COP9 signalosome complex subunit 7a	0.000115734	0.91841	1.21E+06	2.96323	0.341815	1.04292	0.999387	0	-1.00E+07	360308;223687;138690;0;157238;264.88;	360308;206921;137644;0;108690;0;	0.991078;0.95888;0.921577;0;0.532551;-0.323371;	81915	0	0	0	0
DIA_IN3.mzML	DIA_IN3	Q9UBW8	Q9UBW8	CSN7A_HUMAN	COPS7A	504170	499852	474818	504170	499852	474818	474818	LEVDYSIGR	LEVDYSIGR	LEVDYSIGR2	2	7.89E-05	0.000168152	0.000708717	0.000604961	0.000240327	0.000605327	0	1	504170	499852	504170	0.924425	52.9186	52.7443	53.1385	30.678	52.8376	30.812	COP9 signalosome complex subunit 7a	0.000115734	0.864878	833688	2.51136	0.269147	3.19508	0.999426	0	-1.00E+07	334362;140800;90440.2;0;170183;26238.7;	334362;79486.6;90321.6;0;100428;4023.77;	0.986763;0.720974;0.872703;0;0.38221;0.55455;	82398	0	0	0	0
DIA_OC1.mzML	DIA_OC1	P47756	P47756	CAPZB_HUMAN	CAPZB	1.66E+06	1.40E+06	1.51E+06	1.66E+06	1.40E+06	1.51E+06	1.51E+06	LEVEANNAFDQYR	LEVEANNAFDQYR	LEVEANNAFDQYR2	2	2.92E-05	0.000168152	0.000271223	0.000249377	0.000240327	0.000249501	0	1	59899.2	49435.5	59899.2	0.761558	58.9963	58.7787	59.1303	39.2146	59.124	39.0142	F-actin-capping protein subunit beta	0.000115734	0.608091	189189	3.4972	0.741833	1.01198	0.999928	1.81362	0.0868225	62727.8;40198.7;32048.5;25807.4;15894.7;24325.2;	58991.8;33248.6;32048.5;11272.3;15378.3;8499.61;	0.885212;0.805149;0.983755;0.526982;0.839254;0.79751;	91946	0	0	0	0
DIA_OC2.mzML	DIA_OC2	P47756	P47756	CAPZB_HUMAN	CAPZB	1.88E+06	1.29E+06	1.52E+06	1.88E+06	1.29E+06	1.52E+06	1.52E+06	LEVEANNAFDQYR	LEVEANNAFDQYR	LEVEANNAFDQYR2	2	2.58E-05	0.000168152	0.000278474	0.000253743	0.000240327	0.000253872	0	1	146956	99132.5	146956	0.815009	59.0905	58.7828	59.2228	39.2146	59.0893	39.2183	F-actin-capping protein subunit beta	0.000115734	0	0	3.46788	0.83051	4.39296	0.999999	0.517753	0.0158572	84226.4;83068.8;52997.1;56983.4;55158;46152.7;	40475.3;37316.4;27151.8;54481.1;55158;46152.7;	0.743552;0.628259;0.70495;0.862421;0.894523;0.861043;	92153	0	0	0	0
DIA_OC3.mzML	DIA_OC3	P47756	P47756	CAPZB_HUMAN	CAPZB	1.62E+06	1.28E+06	1.50E+06	1.62E+06	1.28E+06	1.50E+06	1.50E+06	LEVEANNAFDQYR	LEVEANNAFDQYR	LEVEANNAFDQYR2	2	2.89E-05	0.000168152	0.000255558	0.000268312	0.000240327	0.000268456	0	1	103121	76152.3	103121	0.952747	58.4995	58.3645	58.6312	39.2146	58.566	39.1003	F-actin-capping protein subunit beta	0.000115734	0	370554	4.41242	0.669467	6.73384	0.999994	1.36492	0.022034	85531.2;40840;26086.1;43051.6;20531.5;48514.1;	71997.1;40840;25208.5;41749.4;20531.5;39026.2;	0.88673;0.976705;0.802411;0.916172;0.979465;0.79184;	91256	0	0	0	0
DIA_ON1.mzML	DIA_ON1	P47756	P47756	CAPZB_HUMAN	CAPZB	1.42E+06	1.11E+06	1.29E+06	1.42E+06	1.11E+06	1.29E+06	1.29E+06	LEVEANNAFDQYR	LEVEANNAFDQYR	LEVEANNAFDQYR2	2	6.52E-05	0.000168152	0.000728863	0.000617284	0.000240327	0.000617665	0	1	196170	169487	196170	0.977847	58.6349	58.5018	58.7689	39.2146	58.7074	39.1044	F-actin-capping protein subunit beta	0.000115734	0.888957	2.10E+06	5.09123	0.827943	2.79265	0.999461	0.948935	0.418741	81218;93497.9;54405.2;58840.4;46073.9;206643;	62529.3;92429.7;51198;57666.2;46073.9;163592;	0.802979;0.980575;0.939088;0.979834;0.969888;0.952801;	91394	0	0	0	0
DIA_ON2.mzML	DIA_ON2	P47756	P47756	CAPZB_HUMAN	CAPZB	1.55E+06	1.21E+06	1.22E+06	1.55E+06	1.21E+06	1.22E+06	1.22E+06	LEVEANNAFDQYR	LEVEANNAFDQYR	LEVEANNAFDQYR2	2	7.00E-05	0.000168152	0.000712758	0.000608273	0.000240327	0.000608643	0	1	212289	186099	212289	0.914787	58.7165	58.542	58.8474	39.2146	58.7092	39.2345	F-actin-capping protein subunit beta	0.000115734	0.553521	1.76E+06	4.25881	0.743749	5.90318	0.999983	0.784944	0.514471	37307.7;90654.6;31572.1;64090.6;69862.5;214294;	37307.7;81203.9;31572.1;61222.7;69862.5;131698;	0.850191;0.873498;0.973425;0.899923;0.975804;0.757896;	91532	0	0	0	0
DIA_ON3.mzML	DIA_ON3	P47756	P47756	CAPZB_HUMAN	CAPZB	1.68E+06	1.34E+06	1.23E+06	1.68E+06	1.34E+06	1.23E+06	1.23E+06	LEVEANNAFDQYR	LEVEANNAFDQYR	LEVEANNAFDQYR2	2	6.79E-05	0.000168152	0.000647249	0.000591366	0.000240327	0.000591716	0	1	238131	183020	238131	0.957353	58.476	58.344	58.6075	39.2146	58.5038	39.1883	F-actin-capping protein subunit beta	0.000115734	0.786339	2.58E+06	4.34589	0.684523	4.24101	0.999995	0.569153	0.320086	72732.5;100221;46767;78609.3;72143.6;221436;	69116.7;93165.6;18527.9;72821.3;72143.6;121563;	0.80975;0.95059;0.630246;0.946612;0.976928;0.626742;	91187	0	0	0	0
DIA_IN1.mzML	DIA_IN1	P47756	P47756	CAPZB_HUMAN	CAPZB	1.52E+06	1.38E+06	967576	1.52E+06	1.38E+06	967576	967576	LEVEANNAFDQYR	LEVEANNAFDQYR	LEVEANNAFDQYR2	2	8.39E-05	0.000168152	0.000643915	0.000541126	0.000240327	0.000541418	0	1	71125.1	67411	71125.1	0.911093	59.0133	58.8811	59.1474	39.2146	58.9888	39.2439	F-actin-capping protein subunit beta	0.000115734	0.526885	1.06E+06	3.31326	0.697854	1.13423	0.999779	1.16684	0.0102815	44335.7;24078.4;28517;22767.8;26266.5;81203.5;	44335.7;22090.8;12142.5;22767.8;26266.5;50716.3;	0.967814;0.864028;0.543561;0.958945;0.909196;0.517889;	91946	0	0	0	0
DIA_IN2.mzML	DIA_IN2	P47756	P47756	CAPZB_HUMAN	CAPZB	886473	905707	997040	886473	905707	997040	997040	LEVEANNAFDQYR	LEVEANNAFDQYR	LEVEANNAFDQYR2	2	9.20E-05	0.000168152	0.000652316	0.000552792	0.000240327	0.000553097	0	1	89505.7	84637.8	89505.7	0.943261	58.3159	58.2297	58.447	39.2146	58.433	39.0357	F-actin-capping protein subunit beta	0.000115734	0.91003	1.46E+06	3.52047	0.742791	0.944339	0.999737	0.757035	0.309005	9983.01;50834.6;29228;22476.7;24099.7;109781;	0;45423.4;19458.3;19982.6;24099.7;70013.1;	0.590113;0.941395;0.775285;0.945692;0.944763;0.785922;	90842	0	0	0	0
DIA_IN3.mzML	DIA_IN3	P47756	P47756	CAPZB_HUMAN	CAPZB	1.36E+06	1.22E+06	973842	1.36E+06	1.22E+06	973842	973842	LEVEANNAFDQYR	LEVEANNAFDQYR	LEVEANNAFDQYR2	2	7.89E-05	0.000168152	0.000708717	0.000604961	0.000240327	0.000605327	0	1	37142.2	32903.6	37142.2	0.794159	58.7943	58.6602	58.9686	39.2146	58.7057	39.377	F-actin-capping protein subunit beta	0.000115734	0.254977	800927	2.99653	0.640317	0.86286	0.999805	0.667401	0.434588	38694.8;19026.7;38029.3;12403.5;23193.1;49873.5;	38694.8;18675.6;22614;5815.76;12650.8;18581.8;	0.993141;0.826893;0.55977;0.737839;0.771727;0.41703;	91601	0	0	0	0
DIA_OC1.mzML	DIA_OC1	Q9BQQ3	Q9BQQ3	GORS1_HUMAN	GORASP1	89575.1	79320.7	79320.7	89575.1	79320.7	79320.7	79320.7	LEVFN(UniMod:7)MKTMR	LEVFNMKTMR	LEVFN(UniMod:7)MKTMR2	2	0.00302096	0.00948276	0.00576752	0.00547303	0.0255502	0.00547517	0	1	89575.1	79320.7	89575.1	0.953446	61.3209	61.1875	61.4989	42.7653	61.6127	42.3839	Golgi reassembly-stacking protein 1	0.00148548	0.961121	1.19E+07	2.13831	0.371019	5.80004	0.803527	1.32978	0.107928	31516.2;32858.9;44667.7;0;13738.2;1979.44;	6882.56;32858.9;42978;0;13738.2;0;	-0.00918356;0.971401;0.956131;0;0.902103;0.195987;	95588	0	0	0	0
DIA_OC3.mzML	DIA_OC3	Q9BQQ3	Q9BQQ3	GORS1_HUMAN	GORASP1	83175.2	67315.2	67315.2	83175.2	67315.2	67315.2	67315.2	LEVFN(UniMod:7)MKTMR	LEVFNMKTMR	LEVFN(UniMod:7)MKTMR2	2	0.00424991	0.00948276	0.0060896	0.00690846	0.0255502	0.00691112	0	1	83175.2	67315.2	83175.2	0.965232	60.5591	60.3845	60.8218	42.7653	60.9341	42.2655	Golgi reassembly-stacking protein 1	0.00148548	0.974312	1.51E+07	1.43685	0.17604	0.0311414	0.728408	1.1053	0.0348957	54630.3;79496.9;53637.8;0;6859.23;6633.56;	0;79496.9;0;0;3678.33;0;	-0.0363274;0.976422;0.533026;0;0.723384;0.341086;	94484	0	0	0	0
DIA_IN1.mzML	DIA_IN1	Q9BQQ3	Q9BQQ3	GORS1_HUMAN	GORASP1	258092	239158	239158	258092	239158	239158	239158	LEVFN(UniMod:7)MKTMR	LEVFNMKTMR	LEVFN(UniMod:7)MKTMR2	2	8.39E-05	0.00948276	0.00691122	0.00664599	0.0255502	0.00664894	0	1	258092	239158	258092	0.875428	61.2519	60.9844	61.5587	42.7653	61.396	42.5968	Golgi reassembly-stacking protein 1	0.00148548	0.90027	2.38E+07	2.8496	0.47282	6.86923	0.999417	1.01925	0.000663604	105895;93308.6;119188;0;63250.8;67485.9;	84951.5;85355;119188;0;53549.2;39990.7;	0.759925;0.86927;0.900838;0;0.828685;0.650421;	95450	0	0	0	0
DIA_IN2.mzML	DIA_IN2	Q9BQQ3	Q9BQQ3	GORS1_HUMAN	GORASP1	47836.9	47741.2	47741.2	47836.9	47741.2	47741.2	47741.2	LEVFN(UniMod:7)MKTMR	LEVFNMKTMR	LEVFN(UniMod:7)MKTMR2	2	0.00677473	0.00948276	0.00823893	0.00731183	0.0255502	0.00731497	0	1	47836.9	47741.2	47836.9	0.660926	60.4671	60.2896	60.5988	42.7653	60.8018	42.3669	Golgi reassembly-stacking protein 1	0.00148548	0.602136	2.18E+07	1.50767	0.565957	0	0.863614	1.25101	0.0106409	49111.9;46084.3;58115.6;0;16151.9;40741.6;	22732.9;27594.2;4090.79;0;16151.9;20373.4;	0.448356;0.658361;-0.199168;0;0.883145;0.349833;	94208	0	0	0	0
DIA_IN3.mzML	DIA_IN3	Q9BQQ3	Q9BQQ3	GORS1_HUMAN	GORASP1	91998.8	105070	105070	91998.8	105070	105070	105070	LEVFN(UniMod:7)MKTMR	LEVFNMKTMR	LEVFN(UniMod:7)MKTMR2	2	0.0022731	0.00948276	0.00637959	0.00618921	0.0255502	0.00619469	0	1	91998.8	105070	91998.8	0.714001	60.8517	60.7203	61.0743	42.7653	61.0824	42.4924	Golgi reassembly-stacking protein 1	0.00148548	0.885238	1.90E+07	2.18723	0.536533	3.31806	0.951336	0	-1.00E+07	39689.8;57789.5;60327.2;0;43870.9;28121.6;	39689.8;51075.2;16140.2;0;24783.4;14635.5;	0.946914;0.897187;0.289431;0;0.61298;0.70492;	94829	0	0	0	0
DIA_OC1.mzML	DIA_OC1	Q86VB7	Q86VB7	C163A_HUMAN	CD163	1.26E+06	1.06E+06	967866	1.26E+06	1.06E+06	967866	967866	LEVFYNGAWGTVGK	LEVFYNGAWGTVGK	LEVFYNGAWGTVGK2	2	0.000549589	0.00247992	0.000271223	0.000249377	0.000240327	0.000249501	0	1	113693	98184.3	113693	0.881122	77.5037	77.3723	77.5921	68.1106	77.409	68.2834	Scavenger receptor cysteine-rich type 1 protein M130	0.000540703	0.974687	1.04E+06	2.25138	0.504034	1.03448	0.982656	0	-1.00E+07	105903;24241.9;27323.9;11773.7;0;	80349.9;24241.9;9100.98;3889.63;0;	0.894206;0.932242;0.629442;0.662714;0;	120925	0	0	0	0
DIA_OC3.mzML	DIA_OC3	Q86VB7	Q86VB7	C163A_HUMAN	CD163	1.44E+06	1.08E+06	924927	1.44E+06	1.08E+06	924927	924927	LEVFYNGAWGTVGK	LEVFYNGAWGTVGK	LEVFYNGAWGTVGK2	2	2.89E-05	0.00247992	0.000255558	0.000268312	0.000240327	0.000268456	0	1	121368	96391.7	121368	0.899581	76.867	76.777	76.9985	68.1106	76.7989	68.2253	Scavenger receptor cysteine-rich type 1 protein M130	0.000540703	0.891491	1.08E+06	3.41861	0.72087	1.79866	0.999993	1.37434	0.0195091	75790.6;30544.6;35034.8;9467.74;16999.4;	60906.7;30544.6;29916.3;2821.89;16999.4;	0.89608;0.958714;0.846333;0.619198;0.943612;	120028	0	0	0	0
DIA_OC1.mzML	DIA_OC1	O00182	Q6DKI2;O00182;Q3B8N2	LEG9_HUMAN	LGALS9	692385	599599	623464	692385	599599	623464		LEVGGDIQLTHVQT	LEVGGDIQLTHVQT	LEVGGDIQLTHVQT2	2	0.000762349	0.00265229	0.000271223	0.000249377	0.000240327	0.000249501	0	0	24244.7	20159.8	24244.7	0.59419	63.8848	63.7956	64.0591	45.9858	63.916	45.9301	Galectin-9	0.000579391	0.821609	2.08E+06	1.25485	0.340568	0.89165	0.972388	0.497836	0.0296616	17302.5;9664.74;0;9734.79;12540.5;0;	17302.5;2441.3;0;2594.31;4500.86;0;	0.65134;0.3197;0;0.350401;0.523374;0;	99602	0	0	0	0
DIA_OC2.mzML	DIA_OC2	O00182	Q6DKI2;O00182;Q3B8N2	LEG9_HUMAN	LGALS9	756991	523222	583345	756991	523222	583345		LEVGGDIQLTHVQT	LEVGGDIQLTHVQT	LEVGGDIQLTHVQT2	2	2.58E-05	0.00265229	0.000278474	0.000253743	0.000240327	0.000253872	0	0	107045	73546	107045	0.919184	63.7979	63.6657	64.0186	45.9858	63.8054	45.9703	Galectin-9	0.000579391	0	1.10E+06	2.09389	0.349177	1.57511	0.999929	0.656569	0.00670295	67996.2;30156.8;3387.96;13918.7;32992.7;4675.61;	67996.2;9862.69;0;0;29186.2;0;	0.96957;0.659689;0.52247;0.177508;0.889489;0.146594;	99533	0	0	0	0
DIA_OC3.mzML	DIA_OC3	O00182	Q6DKI2;O00182;Q3B8N2	LEG9_HUMAN	LGALS9	892774	708237	610995	892774	708237	610995		LEVGGDIQLTHVQT	LEVGGDIQLTHVQT	LEVGGDIQLTHVQT2	2	0.000104485	0.00265229	0.000255558	0.000268312	0.000240327	0.000268456	0	0	174014	132139	174014	0.748723	63.6079	63.4768	63.74	45.9858	63.2845	46.4956	Galectin-9	0.000579391	0	485114	4.09511	0.460143	2.87925	0.999331	0.759905	0.0591818	71033.5;24154.7;9331.16;23078.5;152683;16934.2;	69991.7;24154.7;4057.37;23078.5;79867.2;4975.36;	0.964301;0.974662;0.76629;0.971171;0.49147;0.383512;	99257	0	0	0	0
DIA_OC1.mzML	DIA_OC1	P54868	Q01581;P54868	HMCS2_HUMAN	HMGCS2	784168	674926	648957	784168	674926	648957		LEVGTETIIDK	LEVGTETIIDK	LEVGTETIIDK2	2	0.000527209	0.00327924	0.000271223	0.000249377	0.000240327	0.000249501	0	0	222721	192317	222721	0.842236	54.9363	54.7625	55.0254	32.972	55.0684	32.7701	Hydroxymethylglutaryl-CoA synthase, mitochondrial	0.000640561	0.874565	989066	1.65782	0.124826	0.112679	0.983507	0.937379	0.0200505	242313;172097;28890.6;12958.4;5219.2;0;	209763;0;5947.72;12958.4;433.392;0;	0.852759;0.294696;0.00962473;0.6719;-0.354718;0;	85580	0	0	0	0
DIA_OC2.mzML	DIA_OC2	P54868	Q01581;P54868	HMCS2_HUMAN	HMGCS2	743045	501239	574090	743045	501239	574090		LEVGTETIIDK	LEVGTETIIDK	LEVGTETIIDK2	2	7.32E-05	0.00327924	0.000278474	0.000253743	0.000240327	0.000253872	0	0	629588	441845	629588	0.938139	54.8105	54.6361	54.9877	32.972	54.989	32.7115	Hydroxymethylglutaryl-CoA synthase, mitochondrial	0.000640561	0.974702	1.83E+06	2.07161	0.241204	0.0706318	0.997333	0.185492	0.00776554	378170;247397;27238.1;17215.9;26316.2;0;	378170;247397;2561.64;4020.64;4909.79;0;	0.971461;0.894967;-0.232466;0.460402;0.273871;0;	85442	0	0	0	0
DIA_OC3.mzML	DIA_OC3	P54868	Q01581;P54868	HMCS2_HUMAN	HMGCS2	724673	562821	509421	724673	562821	509421		LEVGTETIIDK	LEVGTETIIDK	LEVGTETIIDK2	2	2.89E-05	0.00327924	0.000255558	0.000268312	0.000240327	0.000268456	0	0	496880	370219	496880	0.935112	54.3956	54.2181	54.5699	32.972	54.3547	33.0291	Hydroxymethylglutaryl-CoA synthase, mitochondrial	0.000640561	0.979214	1.54E+06	3.1626	0.243153	1.36126	0.999997	0.659069	0.0182001	302626;190050;56153.9;36033.1;17625.3;2549.32;	302626;176936;47901.2;17318.5;17223.8;769.438;	0.994939;0.851985;0.864294;0.73894;0.807202;0.534397;	84821	0	0	0	0
DIA_OC1.mzML	DIA_OC1	Q9NZQ3	Q9NZQ3	SPN90_HUMAN	NCKIPSD	114986	95403.3	114722	114986	95403.3	114722	114722	LEVIFADLAR	LEVIFADLAR	LEVIFADLAR2	2	2.92E-05	0.00069592	0.000271223	0.000249377	0.000240327	0.000249501	0	1	114986	95403.3	114986	0.940387	84.3717	84.2404	84.5039	81.9002	84.6674	81.8649	NCK-interacting protein with SH3 domain	0.000250275	0.991657	483981	3.6216	0.51752	0	0.999859	0.84473	0.0141002	51407.4;37009.5;26025.9;54109.7;8535.33;	47747.6;37009.5;23866.5;54109.7;4292.46;	0.87684;0.965895;0.858494;0.95906;0.775569;	131669	0	0	0	0
DIA_OC2.mzML	DIA_OC2	Q9NZQ3	Q9NZQ3	SPN90_HUMAN	NCKIPSD	150353	102581	107093	150353	102581	107093	107093	LEVIFADLAR	LEVIFADLAR	LEVIFADLAR2	2	2.58E-05	0.00069592	0.000278474	0.000253743	0.000240327	0.000253872	0	1	92975.1	64654.7	92975.1	0.864223	84.3031	84.1257	84.3923	81.9002	84.4009	81.8636	NCK-interacting protein with SH3 domain	0.000250275	0.911585	235995	3.33927	0.61845	0	0.999991	0.796195	0.0161533	71485.6;39642.9;40030.6;34231.9;4983.33;	60382.9;33122;31918.8;27934.3;4983.33;	0.903505;0.821228;0.905252;0.868322;0.704236;	131669	0	0	0	0
DIA_OC3.mzML	DIA_OC3	Q9NZQ3	Q9NZQ3	SPN90_HUMAN	NCKIPSD	134845	105771	90835.4	134845	105771	90835.4	90835.4	LEVIFADLAR	LEVIFADLAR	LEVIFADLAR2	2	2.89E-05	0.00069592	0.000255558	0.000268312	0.000240327	0.000268456	0	1	74900.4	64437.1	74900.4	0.952309	83.8188	83.6409	83.9499	81.9002	84.0765	81.671	NCK-interacting protein with SH3 domain	0.000250275	0.84335	278258	4.01083	0.452908	0	0.999958	0	-1.00E+07	60391.8;24713.4;24202.4;28060.4;5276.89;	42297.1;24713.4;22126.6;28060.4;5276.89;	0.784241;0.976584;0.965744;0.920335;0.892076;	130910	0	0	0	0
DIA_ON1.mzML	DIA_ON1	Q9NZQ3	Q9NZQ3	SPN90_HUMAN	NCKIPSD	32494.8	24946.6	30557.7	32494.8	24946.6	30557.7	30557.7	LEVIFADLAR	LEVIFADLAR	LEVIFADLAR2	2	0.00313172	0.00069592	0.00132626	0.00112045	0.000240327	0.00112108	0	1	27339.6	23598.5	27339.6	0.851456	83.8069	83.7215	84.028	81.9002	84.0091	81.6876	NCK-interacting protein with SH3 domain	0.000250275	0.923055	214408	1.59625	0.264884	0	0.902666	1.47496	0.24938	6098.12;13056;1068.05;23223.1;1788;	2147.87;3961.55;154.967;23223.1;0;	0.705829;0.624869;0.161738;0.894711;0.502054;	130841	0	0	0	0
DIA_ON2.mzML	DIA_ON2	Q9NZQ3	Q9NZQ3	SPN90_HUMAN	NCKIPSD	32801.8	25648.3	28289.2	32801.8	25648.3	28289.2	28289.2	LEVIFADLAR	LEVIFADLAR	LEVIFADLAR2	2	0.000722245	0.00069592	0.000712758	0.000608273	0.000240327	0.000608643	0	1	19890.6	19247.9	19890.6	0.640176	83.7573	83.6257	83.8463	81.9002	84.0756	81.6775	NCK-interacting protein with SH3 domain	0.000250275	0	0	2.14447	0.667925	0	0.977842	1.00977	0.00112826	13011.6;8898.61;10386.3;33682.8;2229.65;	0;8898.61;5732.08;5259.95;0;	0.587077;0.94462;0.755884;-0.000965633;0.587077;	130772	0	0	0	0
DIA_ON3.mzML	DIA_ON3	Q9NZQ3	Q9NZQ3	SPN90_HUMAN	NCKIPSD	35937.9	28624.9	25348.3	35937.9	28624.9	25348.3	25348.3	LEVIFADLAR	LEVIFADLAR	LEVIFADLAR2	2	0.00657184	0.00069592	0.000647249	0.00110988	0.000240327	0.00111049	0	1	14830.8	13248.3	14830.8	0.756683	83.699	83.6107	83.8313	81.9002	83.9637	81.4925	NCK-interacting protein with SH3 domain	0.000250275	0.944945	196861	1.59106	0.42402	0	0.874227	0.525912	0.000203255	14413.7;9033.44;12323.7;31082.2;0;	2398.2;9033.44;5797.4;0;0;	0.213249;0.943923;0.464929;0.215149;0;	130703	0	0	0	0
DIA_IN2.mzML	DIA_IN2	Q9NZQ3	Q9NZQ3	SPN90_HUMAN	NCKIPSD	15687.4	14569.3	9558.22	15687.4	14569.3	9558.22	9558.22	LEVIFADLAR	LEVIFADLAR	LEVIFADLAR2	2	0.00522247	0.00069592	0.000652316	0.000552792	0.000240327	0.000553097	0	1	15687.4	14569.3	15687.4	0.747359	83.7295	83.6412	83.8186	81.9002	83.8916	81.7233	NCK-interacting protein with SH3 domain	0.000250275	0	0	2.24018	0.353177	0	0.894687	0	-1.00E+07	0;3516.43;13793.7;19326.4;2014.17;	0;3516.43;7237.08;4933.92;1510.62;	0;0.801784;0.747472;0.708406;0.801784;	130634	0	0	0	0
DIA_OC1.mzML	DIA_OC1	O94856	O94856	NFASC_HUMAN	NFASC	8.78E+06	7.25E+06	5.24E+06	8.78E+06	7.25E+06	5.24E+06	5.24E+06	LEVKDPTR	LEVKDPTR	LEVKDPTR2	2	0.000762349	0.0111255	0.000271223	0.000249377	0.000240327	0.000249501	0	1	261425	215758	261425	0.915978	25.647	25.4265	25.8245	-21.4262	25.3955	-20.3501	Neurofascin	0.00169925	0.722411	5.54E+06	2.29429	0.411449	1.02558	0.973363	0.860496	0.0408364	148530;0;11819.9;72467;76041.3;95556.3;	148530;0;0;65477.3;47417.6;39287.5;	0.997767;0;0.0376775;0.85528;0.743596;0.223708;	39682	0	0	0	0
DIA_OC2.mzML	DIA_OC2	O94856	O94856	NFASC_HUMAN	NFASC	1.10E+07	7.43E+06	5.28E+06	1.10E+07	7.43E+06	5.28E+06	5.28E+06	LEVKDPTR	LEVKDPTR	LEVKDPTR2	2	7.32E-05	0.0111255	0.000278474	0.000253743	0.000240327	0.000253872	0	1	346052	233438	346052	0.90423	25.6435	25.4692	25.8636	-21.4262	25.3932	-20.6091	Neurofascin	0.00169925	0.625977	5.85E+06	2.18339	0.303649	0.581322	0.996773	1.27409	0.0969835	197709;8379.36;22350.7;117626;67128.9;101230;	197709;2471.82;0;110810;37532.9;14218.3;	0.998017;0.493884;-0.348351;0.834195;0.616963;-0.131742;	39682	0	0	0	0
DIA_OC3.mzML	DIA_OC3	O94856	O94856	NFASC_HUMAN	NFASC	1.06E+07	7.85E+06	5.45E+06	1.06E+07	7.85E+06	5.45E+06	5.45E+06	LEVKDPTR	LEVKDPTR	LEVKDPTR2	2	0.000104485	0.0111255	0.000255558	0.000268312	0.000240327	0.000268456	0	1	232294	173905	232294	0.954497	25.5194	25.345	25.6977	-21.4262	25.3656	-20.5703	Neurofascin	0.00169925	0.487694	4.00E+06	1.76801	0.387742	1.22766	0.999418	2.07169	0.0673798	141266;34010.8;26382.1;83800.7;23871.6;110885;	141266;17333.4;0;83800.7;7227.42;30180.2;	0.9959;0.721107;0.0520295;0.928917;0.441835;0.0814665;	39544	0	0	0	0
DIA_ON1.mzML	DIA_ON1	O94856	O94856	NFASC_HUMAN	NFASC	7.18E+06	6.46E+06	8.50E+06	7.18E+06	6.46E+06	8.50E+06	8.50E+06	LEVKDPTR	LEVKDPTR	LEVKDPTR2	2	6.52E-05	0.0111255	0.000728863	0.000617284	0.000240327	0.000617665	0	1	386820	337592	386820	0.918197	25.5298	25.3104	25.7516	-21.4262	25.177	-20.5044	Neurofascin	0.00169925	0.891895	2.73E+06	2.62292	0.547978	2.51034	0.998486	0.972578	0.427145	212692;34317.4;256670;132274;110872;611240;	212692;17288;114888;128602;45526.8;167611;	0.981206;0.662271;0.680681;0.880283;0.730928;0.134627;	39475	0	0	0	0
DIA_ON2.mzML	DIA_ON2	O94856	O94856	NFASC_HUMAN	NFASC	6.77E+06	5.95E+06	7.71E+06	6.77E+06	5.95E+06	7.71E+06	7.71E+06	LEVKDPTR	LEVKDPTR	LEVKDPTR2	2	7.00E-05	0.0111255	0.000712758	0.000608273	0.000240327	0.000608643	0	1	356103	333096	356103	0.930454	25.515	25.3376	25.6928	-21.4262	25.181	-20.5185	Neurofascin	0.00169925	0.827383	2.54E+06	3.21362	0.573677	3.12338	0.999426	1.56024	0.462454	182151;58829.8;170437;103617;80200.2;367151;	181722;58829.8;0;94181.3;80200.2;101390;	0.936012;0.873202;0.298547;0.902716;0.950436;-0.0298148;	39475	0	0	0	0
DIA_ON3.mzML	DIA_ON3	O94856	O94856	NFASC_HUMAN	NFASC	7.13E+06	6.12E+06	8.13E+06	7.13E+06	6.12E+06	8.13E+06	8.13E+06	LEVKDPTR	LEVKDPTR	LEVKDPTR2	2	6.79E-05	0.0111255	0.000647249	0.000591366	0.000240327	0.000591716	0	1	479274	410650	479274	0.931471	25.4111	25.1909	25.5888	-21.4262	25.1559	-20.5783	Neurofascin	0.00169925	0.875169	3.19E+06	3.0033	0.56082	3.29031	0.999631	1.8203	0.258748	210272;16675.2;322385;195701;90988.1;546729;	210272;4952.23;126904;189517;79485.5;223924;	0.986223;0.529186;0.60496;0.924351;0.803607;0.217007;	39337	0	0	0	0
DIA_OC1.mzML	DIA_OC1	P47985	P47985;P0C7P4	UCRI_HUMAN	UQCRFS1	5.10E+06	4.21E+06	4.22E+06	5.10E+06	4.21E+06	4.22E+06		LEVLDSTK	LEVLDSTK	LEVLDSTK2	2	2.92E-05	0.0120592	0.000271223	0.000249377	0.000240327	0.000249501	0	0	2.25E+06	1.89E+06	2.25E+06	0.992449	40.4823	40.2629	40.6598	8.15081	40.4885	8.17141	Cytochrome b-c1 complex subunit Rieske, mitochondrial	0.00186276	0.9211	1.11E+07	3.99817	0.400809	2.89293	0.999995	0.832703	0.00969949	1.41003e+06;731720;449577;112301;40098.6;6774.62;	1.41003e+06;731720;436979;112301;0;0;	0.992145;0.996156;0.971465;0.972104;0.592212;-0.328141;	62933	0	0	0	0
DIA_OC2.mzML	DIA_OC2	P47985	P47985;P0C7P4	UCRI_HUMAN	UQCRFS1	5.70E+06	3.85E+06	3.91E+06	5.70E+06	3.85E+06	3.91E+06		LEVLDSTK	LEVLDSTK	LEVLDSTK2	2	2.58E-05	0.0120592	0.000278474	0.000253743	0.000240327	0.000253872	0	0	2.51E+06	1.69E+06	2.51E+06	0.993608	40.4693	40.295	40.6468	8.15081	40.5119	8.11121	Cytochrome b-c1 complex subunit Rieske, mitochondrial	0.00186276	0.899157	1.00E+07	4.11011	0.398769	2.0339	0.999992	0.804487	0.00319389	1.60248e+06;861678;511620;101850;26752.7;10064.9;	1.60248e+06;801735;478122;101850;0;0;	0.994912;0.991567;0.968185;0.989144;0.477016;-0.234094;	62933	0	0	0	0
DIA_OC3.mzML	DIA_OC3	P47985	P47985;P0C7P4	UCRI_HUMAN	UQCRFS1	5.50E+06	4.22E+06	4.14E+06	5.50E+06	4.22E+06	4.14E+06		LEVLDSTK	LEVLDSTK	LEVLDSTK2	2	2.89E-05	0.0120592	0.000255558	0.000268312	0.000240327	0.000268456	0	0	2.17E+06	1.67E+06	2.17E+06	0.991142	39.9092	39.775	40.1316	8.15081	39.8481	8.20955	Cytochrome b-c1 complex subunit Rieske, mitochondrial	0.00186276	0.968941	1.13E+07	3.58872	0.364295	1.37971	0.999966	1.11859	0.00236543	1.42451e+06;698143;253396;101593;22483.2;0;	1.39462e+06;671446;223265;101593;0;0;	0.992153;0.989898;0.872648;0.985483;-0.406916;0;	62105	0	0	0	0
DIA_OC1.mzML	DIA_OC1	Q6NZI2	Q6NZI2	CAVN1_HUMAN	CAVIN1	1.40E+07	1.16E+07	1.37E+07	1.40E+07	1.16E+07	1.37E+07	1.37E+07	LEVNEAELLR	LEVNEAELLR	LEVNEAELLR2	2	2.92E-05	0.000168152	0.000271223	0.000249377	0.000240327	0.000249501	0	1	3.16E+06	2.66E+06	3.16E+06	0.953464	64.5349	64.356	64.7097	47.0505	64.563	47.0177	Caveolae-associated protein 1	0.000115734	0.985172	9.68E+06	4.44169	0.363941	3.46534	0.999992	0	-1.00E+07	1.49647e+06;1.20269e+06;579116;471500;203805;275389;	1.49647e+06;1.20269e+06;464639;361105;203805;213635;	0.992752;0.991811;0.727672;0.673974;0.923169;0.79809;	100621	0	0	0	0
DIA_OC2.mzML	DIA_OC2	Q6NZI2	Q6NZI2	CAVN1_HUMAN	CAVIN1	1.81E+07	1.22E+07	1.39E+07	1.81E+07	1.22E+07	1.39E+07	1.39E+07	LEVNEAELLR	LEVNEAELLR	LEVNEAELLR2	2	2.58E-05	0.000168152	0.000278474	0.000253743	0.000240327	0.000253872	0	1	3.73E+06	2.52E+06	3.73E+06	0.888176	64.4505	64.2732	64.5816	47.0505	64.449	47.0375	Caveolae-associated protein 1	0.000115734	0.924357	1.25E+07	4.65846	0.622304	3.05257	1	1.67177	0.00197779	1.77847e+06;1.46643e+06;582696;249662;290123;253192;	1.73673e+06;1.43198e+06;558197;249662;138429;251370;	0.890901;0.887798;0.880665;0.935935;0.798275;0.921247;	100552	0	0	0	0
DIA_OC3.mzML	DIA_OC3	Q6NZI2	Q6NZI2	CAVN1_HUMAN	CAVIN1	1.71E+07	1.26E+07	1.46E+07	1.71E+07	1.26E+07	1.46E+07	1.46E+07	LEVNEAELLR	LEVNEAELLR	LEVNEAELLR2	2	2.89E-05	0.000168152	0.000255558	0.000268312	0.000240327	0.000268456	0	1	2.86E+06	2.20E+06	2.86E+06	0.921841	63.9945	63.8169	64.1691	47.0505	63.9768	47.1253	Caveolae-associated protein 1	0.000115734	0.935104	9.52E+06	4.9352	0.272423	3.54681	1	0	-1.00E+07	1.18496e+06;1.22554e+06;514035;386024;247966;229717;	1.1459e+06;1.22554e+06;493391;381372;247966;228305;	0.877479;0.966436;0.914101;0.959557;0.904058;0.939431;	99862	0	0	0	0
DIA_ON1.mzML	DIA_ON1	Q6NZI2	Q6NZI2	CAVN1_HUMAN	CAVIN1	7.91E+06	6.36E+06	7.47E+06	7.91E+06	6.36E+06	7.47E+06	7.47E+06	LEVNEAELLR	LEVNEAELLR	LEVNEAELLR2	2	6.52E-05	0.000168152	0.000728863	0.000617284	0.000240327	0.000617665	0	1	2.08E+06	1.62E+06	2.08E+06	0.981688	64.0837	63.9533	64.2617	47.0505	64.093	47.0647	Caveolae-associated protein 1	0.000115734	0.969657	6.65E+06	4.32058	0.307501	3.17574	0.999999	1.09644	0.0161164	1.00113e+06;779563;296275;241345;236214;64185.8;	1.00113e+06;779563;296275;241345;229930;64185.8;	0.981264;0.982337;0.981409;0.913047;0.954018;0.92304;	99931	0	0	0	0
DIA_ON2.mzML	DIA_ON2	Q6NZI2	Q6NZI2	CAVN1_HUMAN	CAVIN1	6.78E+06	6.10E+06	6.88E+06	6.78E+06	6.10E+06	6.88E+06	6.88E+06	LEVNEAELLR	LEVNEAELLR	LEVNEAELLR2	2	7.00E-05	0.000168152	0.000712758	0.000608273	0.000240327	0.000608643	0	1	1.73E+06	1.37E+06	1.73E+06	0.92953	64.0772	63.9461	64.2546	47.0505	64.0739	47.0638	Caveolae-associated protein 1	0.000115734	0.971321	6.31E+06	3.51613	0.487071	0.0386929	0.999975	1.2075	0.0017346	943257;784037;230147;138418;219406;95556.3;	843321;701502;189149;0;81886.4;95556.3;	0.938677;0.935782;0.865556;0.401969;0.583129;0.981572;	99931	0	0	0	0
DIA_ON3.mzML	DIA_ON3	Q6NZI2	Q6NZI2	CAVN1_HUMAN	CAVIN1	7.20E+06	6.12E+06	7.17E+06	7.20E+06	6.12E+06	7.17E+06	7.17E+06	LEVNEAELLR	LEVNEAELLR	LEVNEAELLR2	2	6.79E-05	0.000168152	0.000647249	0.000591366	0.000240327	0.000591716	0	1	2.09E+06	1.66E+06	2.09E+06	0.984098	63.8832	63.7059	64.0585	47.0505	63.8632	47.1102	Caveolae-associated protein 1	0.000115734	0.972575	6.86E+06	4.04148	0.372453	2.24647	0.999999	0.740157	0.111053	936412;889933;264554;265459;235148;121777;	936412;889933;264554;265459;222776;115198;	0.988998;0.988675;0.951355;0.951473;0.913364;0.941989;	99655	0	0	0	0
