## Supplemental File 4 DIA Deamidation Report for "Data Independent Acquisition Mass Spectrometry of the Human Lens Enhances Spatiotemporal Measurement of Fiber Cell Aging" (part 79 of 160)

File.Name	Run	Protein.Group	Protein.Ids	Protein.Names	Genes	PG.Quantity	PG.Normalised	PG.MaxLFQ	Genes.Quantity	Genes.Normalised	Genes.MaxLFQ	Genes.MaxLFQ.Unique	Modified.Sequence	Stripped.Sequence	Precursor.Id	Precursor.Charge	Q.Value	Global.Q.Value	Protein.Q.Value	PG.Q.Value	Global.PG.Q.Value	GG.Q.Value	Translated.Q.Value	Proteotypic	Precursor.Quantity	Precursor.Normalised	Precursor.Translated	Quantity.Quality	RT	RT.Start	RT.Stop	iRT	Predicted.RT	Predicted.iRT	First.Protein.Description	Lib.Q.Value	Ms1.Profile.Corr	Ms1.Area	Evidence	Spectrum.Similarity	Mass.Evidence	CScore	Decoy.Evidence	Decoy.CScore	Fragment.Quant.Raw	Fragment.Quant.Corrected	Fragment.Correlations	MS2.Scan	IM	iIM	Predicted.IM	Predicted.iIM
DIA_IN1.mzML	DIA_IN1	Q6NZI2	Q6NZI2	CAVN1_HUMAN	CAVIN1	1.63E+06	1.52E+06	1.01E+06	1.63E+06	1.52E+06	1.01E+06	1.01E+06	LEVNEAELLR	LEVNEAELLR	LEVNEAELLR2	2	0.00676251	0.000168152	0.000643915	0.000541126	0.000240327	0.000541418	0	1	103349	89969.2	103349	0.975697	64.2932	64.1614	64.4256	47.0505	64.2772	47.0377	Caveolae-associated protein 1	0.000115734	0.838929	2.47E+06	1.26452	0.208449	0	0.873503	1.26355	0.0293396	56747.2;103349;20040.1;7387.35;51760.3;0;	0;103349;0;0;0;0;	0.513135;0.975697;0.518204;0.421152;0.343755;0;	100207	0	0	0	0
DIA_IN2.mzML	DIA_IN2	Q6NZI2	Q6NZI2	CAVN1_HUMAN	CAVIN1	1.50E+06	1.43E+06	1.18E+06	1.50E+06	1.43E+06	1.18E+06	1.18E+06	LEVNEAELLR	LEVNEAELLR	LEVNEAELLR2	2	9.20E-05	0.000168152	0.000652316	0.000552792	0.000240327	0.000553097	0	1	388856	389549	388856	0.941794	63.8585	63.7272	64.0321	47.0505	63.7907	47.1727	Caveolae-associated protein 1	0.000115734	0.956574	1.63E+06	2.56482	0.406738	1.27872	0.999884	1.08937	0.00691435	186343;148237;54275.4;30400.1;60485.2;7112.51;	186343;148237;54275.4;0;32254.9;2028.19;	0.951546;0.927093;0.948466;-0.108786;0.612368;0.511541;	99517	0	0	0	0
DIA_IN3.mzML	DIA_IN3	Q6NZI2	Q6NZI2	CAVN1_HUMAN	CAVIN1	1.51E+06	1.51E+06	913242	1.51E+06	1.51E+06	913242	913242	LEVNEAELLR	LEVNEAELLR	LEVNEAELLR2	2	0.00489514	0.000168152	0.000708717	0.000604961	0.000240327	0.000605327	0	1	63747.7	58824.5	63747.7	0.577395	63.9822	63.894	64.1591	47.0505	64.0384	46.9908	Caveolae-associated protein 1	0.000115734	0.943307	1.40E+06	0.894843	0.55784	0	0.910787	0.953619	0.00116044	53559;53909;13442.9;11943.6;18433.6;2213.45;	53559;10188.7;0;0;0;0;	0.652478;0.182705;-0.0108944;0.354084;-0.132881;0.354084;	99724	0	0	0	0
DIA_OC2.mzML	DIA_OC2	Q6NZI2	Q6NZI2	CAVN1_HUMAN	CAVIN1	1.81E+07	1.22E+07	1.39E+07	1.81E+07	1.22E+07	1.39E+07	1.39E+07	LEVN(UniMod:7)EAELLR	LEVNEAELLR	LEVN(UniMod:7)EAELLR2	2	0.00948599	0.0116789	0.000278474	0.000253743	0.000240327	0.000253872	0	1	245356	165511	245356	0.869609	65.5054	65.3281	65.6798	50.2705	66.5322	48.7187	Caveolae-associated protein 1	0.00179168	0.58766	239993	1.53796	0.485149	1.30536	0.593012	1.33041	0.361776	120993;155906;0;19522.2;0;5552.42;	89450.1;155906;0;0;0;0;	0.652173;0.994361;0;-0.38986;0;0.48176;	102208	0	0	0	0
DIA_OC3.mzML	DIA_OC3	Q6NZI2	Q6NZI2	CAVN1_HUMAN	CAVIN1	1.71E+07	1.26E+07	1.46E+07	1.71E+07	1.26E+07	1.46E+07	1.46E+07	LEVN(UniMod:7)EAELLR	LEVNEAELLR	LEVN(UniMod:7)EAELLR2	2	0.0018259	0.0116789	0.000255558	0.000268312	0.000240327	0.000268456	0	1	77755.1	59169.5	77755.1	0.798139	66.2833	66.195	66.4144	50.2705	66.0183	50.6994	Caveolae-associated protein 1	0.00179168	0.764993	904256	1.5801	0.510986	0	0.871477	1.03934	0.380906	59466.9;44870.3;10971;2411.53;0;0;	28940.5;44870.3;3944.41;0;0;0;	0.642792;0.906228;0.708355;0.454281;0;0;	103450	0	0	0	0
DIA_ON1.mzML	DIA_ON1	Q6NZI2	Q6NZI2	CAVN1_HUMAN	CAVIN1	7.91E+06	6.36E+06	7.47E+06	7.91E+06	6.36E+06	7.47E+06	7.47E+06	LEVN(UniMod:7)EAELLR	LEVNEAELLR	LEVN(UniMod:7)EAELLR2	2	6.52E-05	0.0116789	0.000728863	0.000617284	0.000240327	0.000617665	0	1	629531	549881	629531	0.974264	66.3314	66.1963	66.5058	50.2705	66.1867	50.5028	Caveolae-associated protein 1	0.00179168	0.811238	1.77E+06	3.54452	0.656522	0	0.999968	1.07562	0.278664	249708;342612;44525.4;29964.2;15134.1;0;	242393;342612;44525.4;29762.4;0;0;	0.974347;0.987563;0.871474;0.850195;0.568474;0;	103450	0	0	0	0
DIA_ON2.mzML	DIA_ON2	Q6NZI2	Q6NZI2	CAVN1_HUMAN	CAVIN1	6.78E+06	6.10E+06	6.88E+06	6.78E+06	6.10E+06	6.88E+06	6.88E+06	LEVN(UniMod:7)EAELLR	LEVNEAELLR	LEVN(UniMod:7)EAELLR2	2	7.00E-05	0.0116789	0.000712758	0.000608273	0.000240327	0.000608643	0	1	609221	512977	609221	0.931387	66.4115	66.28	66.6787	50.2705	66.2422	50.5168	Caveolae-associated protein 1	0.00179168	0.964804	2.85E+06	2.9432	0.424034	0.131369	0.999735	1.00371	0.359077	266225;295145;47850.5;70298.4;61989.9;0;	266225;295145;47850.5;15484.7;30635.5;0;	0.986498;0.89216;0.866726;0.123543;0.635312;0;	103588	0	0	0	0
DIA_ON3.mzML	DIA_ON3	Q6NZI2	Q6NZI2	CAVN1_HUMAN	CAVIN1	7.20E+06	6.12E+06	7.17E+06	7.20E+06	6.12E+06	7.17E+06	7.17E+06	LEVN(UniMod:7)EAELLR	LEVNEAELLR	LEVN(UniMod:7)EAELLR2	2	6.79E-05	0.0116789	0.000647249	0.000591366	0.000240327	0.000591716	0	1	645173	539971	645173	0.978954	66.2161	66.084	66.3906	50.2705	66.0715	50.4997	Caveolae-associated protein 1	0.00179168	0.80326	1.70E+06	3.94923	0.41478	0.00202181	0.999887	0.884714	0.190228	265371;351041;33648.7;23159.3;37239.6;0;	260482;351041;33648.7;6053.02;37239.6;0;	0.964609;0.988786;0.987431;0.680367;0.915087;0;	103312	0	0	0	0
DIA_IN3.mzML	DIA_IN3	Q6NZI2	Q6NZI2	CAVN1_HUMAN	CAVIN1	1.51E+06	1.51E+06	913242	1.51E+06	1.51E+06	913242	913242	LEVN(UniMod:7)EAELLR	LEVNEAELLR	LEVN(UniMod:7)EAELLR2	2	0.00759734	0.0116789	0.000708717	0.000604961	0.000240327	0.000605327	0	1	192613	165183	192613	0.910169	66.3617	66.1837	66.4922	50.2705	66.2122	50.4963	Caveolae-associated protein 1	0.00179168	0.40587	1.53E+06	1.66406	0.373266	0.195539	0.875387	0.148998	0.00013117	90471.3;107055;0;8460.23;24677.1;0;	90471.3;102142;0;0;10014.5;0;	0.947668;0.876956;0;-0.340987;0.608653;0;	103450	0	0	0	0
DIA_OC1.mzML	DIA_OC1	Q6NZI2	Q6NZI2	CAVN1_HUMAN	CAVIN1	1.40E+07	1.16E+07	1.37E+07	1.40E+07	1.16E+07	1.37E+07	1.37E+07	LEVNEAELLRR	LEVNEAELLRR	LEVNEAELLRR3	3	2.92E-05	0.00616962	0.000271223	0.000249377	0.000240327	0.000249501	0	1	568499	486103	568499	0.856076	55.4549	55.1915	55.5853	33.5658	55.4655	33.5447	Caveolae-associated protein 1	0.00108345	0.871432	3.15E+06	2.89133	0.386285	0	0.999962	1.16744	0.000397162	390272;178987;105697;16031.7;129462;0;	386071;79497.1;102931;16031.7;31376.1;0;	0.868271;0.760853;0.883881;0.917028;-0.0959606;0;	86392	0	0	0	0
DIA_OC2.mzML	DIA_OC2	Q6NZI2	Q6NZI2	CAVN1_HUMAN	CAVIN1	1.81E+07	1.22E+07	1.39E+07	1.81E+07	1.22E+07	1.39E+07	1.39E+07	LEVNEAELLRR	LEVNEAELLRR	LEVNEAELLRR3	3	2.58E-05	0.00616962	0.000278474	0.000253743	0.000240327	0.000253872	0	1	684673	463166	684673	0.973403	55.3301	55.1528	55.4612	33.5658	55.388	33.4895	Caveolae-associated protein 1	0.00108345	0.875002	3.71E+06	3.76825	0.35094	0	0.999989	1.10508	0.000780033	411485;164059;109177;24396.4;126878;0;	411485;164011;109177;21911.9;58169.4;0;	0.991847;0.919691;0.984576;0.904026;-0.0696551;0;	86254	0	0	0	0
DIA_OC3.mzML	DIA_OC3	Q6NZI2	Q6NZI2	CAVN1_HUMAN	CAVIN1	1.71E+07	1.26E+07	1.46E+07	1.71E+07	1.26E+07	1.46E+07	1.46E+07	LEVNEAELLRR	LEVNEAELLRR	LEVNEAELLRR3	3	0.000192911	0.00616962	0.000255558	0.000268312	0.000240327	0.000268456	0	1	488144	370114	488144	0.957846	54.6921	54.5607	54.8703	33.5658	54.7779	33.4459	Caveolae-associated protein 1	0.00108345	0.989442	2.52E+06	2.23463	0.233739	0	0.996939	0.982468	0.000213697	362326;47104;125817;6858.94;48820.5;0;	362326;0;125817;0;0;0;	0.976202;0.549688;0.904986;0.549057;-0.157124;0;	85288	0	0	0	0
DIA_ON2.mzML	DIA_ON2	Q6NZI2	Q6NZI2	CAVN1_HUMAN	CAVIN1	6.78E+06	6.10E+06	6.88E+06	6.78E+06	6.10E+06	6.88E+06	6.88E+06	LEVNEAELLRR	LEVNEAELLRR	LEVNEAELLRR3	3	0.00996051	0.00616962	0.000712758	0.000608273	0.000240327	0.000608643	0	1	23959.1	21852.4	23959.1	0.161059	54.8673	54.7813	54.9555	33.5658	54.9151	33.5242	Caveolae-associated protein 1	0.00108345	0.306772	1.26E+06	1.21973	0.436856	0.00472605	0.825992	0	-1.00E+07	128249;6774.39;2578.31;0;34402;0;	15251;6774.39;1933.73;0;5987.98;0;	-0.204788;0.801784;0.801784;0;0.304972;0;	85495	0	0	0	0
DIA_IN1.mzML	DIA_IN1	Q6NZI2	Q6NZI2	CAVN1_HUMAN	CAVIN1	1.63E+06	1.52E+06	1.01E+06	1.63E+06	1.52E+06	1.01E+06	1.01E+06	LEVNEAELLRR	LEVNEAELLRR	LEVNEAELLRR3	3	0.00138736	0.00616962	0.000643915	0.000541126	0.000240327	0.000541418	0	1	63424.9	58126.9	63424.9	0.907693	55.2497	55.1186	55.3389	33.5658	55.1275	33.725	Caveolae-associated protein 1	0.00108345	0	746042	2.4904	0.303542	0.121157	0.977004	1.05778	2.17E-06	46568.5;12363.4;9954.76;0;19692.9;0;	41748;11722.2;9954.76;0;6350.1;0;	0.898614;0.919371;0.932016;0;0.0767419;0;	86047	0	0	0	0
DIA_IN3.mzML	DIA_IN3	Q6NZI2	Q6NZI2	CAVN1_HUMAN	CAVIN1	1.51E+06	1.51E+06	913242	1.51E+06	1.51E+06	913242	913242	LEVNEAELLRR	LEVNEAELLRR	LEVNEAELLRR3	3	0.000325415	0.00616962	0.000708717	0.000604961	0.000240327	0.000605327	0	1	48159.3	42559	48159.3	0.659136	54.8943	54.7631	55.0299	33.5658	54.7969	33.7104	Caveolae-associated protein 1	0.00108345	0	865373	1.95609	0.365099	0.0207162	0.994014	0	-1.00E+07	49825.6;4132.35;12965.4;235.396;15624.4;0;	33662.2;1531.72;12965.4;0;2062.78;0;	0.538528;0.655907;0.972654;-0.204097;-0.31243;0;	85495	0	0	0	0
DIA_OC1.mzML	DIA_OC1	P35625	P35625	TIMP3_HUMAN	TIMP3	2.05E+07	1.74E+07	1.34E+07	2.05E+07	1.74E+07	1.34E+07	1.34E+07	LEVNKYQYLLTGR	LEVNKYQYLLTGR	LEVNKYQYLLTGR2	2	2.92E-05	0.0035891	0.000271223	0.000249377	0.000240327	0.000249501	0	1	77778.9	67710.6	77778.9	0.935008	66.0902	66.0013	66.2214	49.5278	66.1072	49.4489	Metalloproteinase inhibitor 3	0.000702323	0.943172	668611	2.94267	0.379773	0.00386515	0.999943	0	-1.00E+07	16257.4;25094.7;46825.2;6858.9;10019.7;0;	0;25094.7;46527.5;6156.67;3192.8;0;	0.54346;0.937942;0.942145;0.869114;0.646473;0;	103056	0	0	0	0
DIA_OC2.mzML	DIA_OC2	P35625	P35625	TIMP3_HUMAN	TIMP3	2.38E+07	1.60E+07	1.31E+07	2.38E+07	1.60E+07	1.31E+07	1.31E+07	LEVNKYQYLLTGR	LEVNKYQYLLTGR	LEVNKYQYLLTGR2	2	2.58E-05	0.0035891	0.000278474	0.000253743	0.000240327	0.000253872	0	1	108428	73143	108428	0.895188	66.0454	65.9572	66.1766	49.5278	66.0646	49.4977	Metalloproteinase inhibitor 3	0.000702323	0.607437	768610	3.28489	0.372135	0	0.999955	0	-1.00E+07	19557.6;20517;85175.6;15427.6;10061.9;6522.71;	0;19927.9;73072.9;15427.6;3759.33;2437.02;	0.399126;0.919399;0.891491;0.881427;0.737613;0.737613;	103056	0	0	0	0
DIA_OC1.mzML	DIA_OC1	P35625	P35625	TIMP3_HUMAN	TIMP3	2.05E+07	1.74E+07	1.34E+07	2.05E+07	1.74E+07	1.34E+07	1.34E+07	LEVNKYQYLLTGR	LEVNKYQYLLTGR	LEVNKYQYLLTGR3	3	2.92E-05	0.000168152	0.000271223	0.000249377	0.000240327	0.000249501	0	1	1.32E+06	1.15E+06	1.32E+06	0.981557	66.1144	65.9403	66.2497	49.5607	66.1278	49.4857	Metalloproteinase inhibitor 3	0.000115734	0.986938	1.16E+07	4.78544	0.286145	7.68911	0.999984	1.35096	0.00822444	3.68321e+06;490763;540849;370863;284753;262052;	1.10131e+06;490763;540849;370863;284753;262052;	0.281242;0.983212;0.982584;0.942166;0.976754;0.981648;	103099	0	0	0	0
DIA_OC2.mzML	DIA_OC2	P35625	P35625	TIMP3_HUMAN	TIMP3	2.38E+07	1.60E+07	1.31E+07	2.38E+07	1.60E+07	1.31E+07	1.31E+07	LEVNKYQYLLTGR	LEVNKYQYLLTGR	LEVNKYQYLLTGR3	3	2.58E-05	0.000168152	0.000278474	0.000253743	0.000240327	0.000253872	0	1	1.75E+06	1.18E+06	1.75E+06	0.990649	66.0275	65.8958	66.2049	49.5607	66.0859	49.4732	Metalloproteinase inhibitor 3	0.000115734	0.984356	1.49E+07	5.61983	0.327126	8.36024	0.99998	0.655837	0.0218965	4.94527e+06;654848;676121;485148;419285;383755;	4.63201e+06;654848;676121;485148;419285;383755;	0.984336;0.989417;0.992646;0.951292;0.989351;0.978255;	103030	0	0	0	0
DIA_OC3.mzML	DIA_OC3	P35625	P35625	TIMP3_HUMAN	TIMP3	2.21E+07	1.73E+07	1.23E+07	2.21E+07	1.73E+07	1.23E+07	1.23E+07	LEVNKYQYLLTGR	LEVNKYQYLLTGR	LEVNKYQYLLTGR3	3	2.89E-05	0.000168152	0.000255558	0.000268312	0.000240327	0.000268456	0	1	1.21E+06	944136	1.21E+06	0.984109	65.5304	65.3525	65.7053	49.5607	65.5619	49.4677	Metalloproteinase inhibitor 3	0.000115734	0.946344	1.22E+07	4.53978	0.279538	6.44037	0.999998	1.03947	0.00885168	4.00141e+06;459575;475741;321845;277976;274906;	612194;459575;475741;321845;277976;273523;	-0.0109322;0.986204;0.976004;0.962167;0.994514;0.985255;	102271	0	0	0	0
DIA_ON1.mzML	DIA_ON1	P35625	P35625	TIMP3_HUMAN	TIMP3	3.87E+06	3.17E+06	3.37E+06	3.87E+06	3.17E+06	3.37E+06	3.37E+06	LEVNKYQYLLTGR	LEVNKYQYLLTGR	LEVNKYQYLLTGR3	3	0.000375496	0.000168152	0.000728863	0.000617284	0.000240327	0.000617665	0	1	352469	296213	352469	0.994675	65.711	65.4478	65.9301	49.5607	65.715	49.5432	Metalloproteinase inhibitor 3	0.000115734	0.79383	2.34E+06	1.64653	0.291559	0.517257	0.985972	0	-1.00E+07	4.17007e+06;352469;74076.5;38457.3;41717.1;87255.2;	143226;352469;0;0;0;0;	-0.225427;0.994675;0.549535;0.546022;0.553329;-0.181201;	102478	0	0	0	0
DIA_ON3.mzML	DIA_ON3	P35625	P35625	TIMP3_HUMAN	TIMP3	4.01E+06	3.38E+06	3.79E+06	4.01E+06	3.38E+06	3.79E+06	3.79E+06	LEVNKYQYLLTGR	LEVNKYQYLLTGR	LEVNKYQYLLTGR3	3	0.000697163	0.000168152	0.000647249	0.000591366	0.000240327	0.000591716	0	1	413914	325602	413914	0.943105	65.5521	65.288	65.7728	49.5607	65.5652	49.5092	Metalloproteinase inhibitor 3	0.000115734	0.756502	2.17E+06	1.5802	0.195249	0.717857	0.987512	1.07738	0.00114991	4.2175e+06;373365;69555.2;14470.8;31666.3;66056;	626309;373365;28971.3;0;11577.6;23437.5;	0.0137882;0.982809;0.554287;0.208131;0.635669;0.530293;	102271	0	0	0	0
DIA_IN1.mzML	DIA_IN1	P35625	P35625	TIMP3_HUMAN	TIMP3	2.15E+06	1.93E+06	2.39E+06	2.15E+06	1.93E+06	2.39E+06	2.39E+06	LEVNKYQYLLTGR	LEVNKYQYLLTGR	LEVNKYQYLLTGR3	3	0.000338318	0.000168152	0.000643915	0.000541126	0.000240327	0.000541418	0	1	213040	188808	213040	0.585102	66.0508	65.873	66.1362	49.5607	66.0264	49.5579	Metalloproteinase inhibitor 3	0.000115734	0.873609	593006	1.9312	0.253493	1.83866	0.996562	1.05801	3.92E-06	1.56755e+06;244610;69295.7;11303.6;9747.43;81691.1;	736333;141619;69295.7;3429.59;2125.14;6441.61;	0.59038;0.418243;0.929086;0.597443;0.488085;-0.262205;	102961	0	0	0	0
DIA_OC1.mzML	DIA_OC1	P35625	P35625	TIMP3_HUMAN	TIMP3	2.05E+07	1.74E+07	1.34E+07	2.05E+07	1.74E+07	1.34E+07	1.34E+07	LEVN(UniMod:7)KYQYLLTGR	LEVNKYQYLLTGR	LEVN(UniMod:7)KYQYLLTGR3	3	2.92E-05	0.000168152	0.000271223	0.000249377	0.000240327	0.000249501	0	1	248854	219460	248854	0.813712	69.0226	68.8885	69.1974	54.6949	69.0345	54.6809	Metalloproteinase inhibitor 3	0.000115734	0	2.18E+06	4.01532	0.670486	0.424735	0.999996	2.19316	0.0396198	129809;92813.8;78303.8;209453;52313.4;63951;	129438;92813.8;78303.8;106599;52313.4;63951;	0.957815;0.976178;0.967828;0.59745;0.912391;0.985491;	107653	0	0	0	0
DIA_OC2.mzML	DIA_OC2	P35625	P35625	TIMP3_HUMAN	TIMP3	2.38E+07	1.60E+07	1.31E+07	2.38E+07	1.60E+07	1.31E+07	1.31E+07	LEVN(UniMod:7)KYQYLLTGR	LEVNKYQYLLTGR	LEVN(UniMod:7)KYQYLLTGR3	3	2.58E-05	0.000168152	0.000278474	0.000253743	0.000240327	0.000253872	0	1	243756	172526	243756	0.954548	69.0182	68.84	69.1494	54.6949	68.9717	54.7395	Metalloproteinase inhibitor 3	0.000115734	0.372524	3.31E+06	3.98103	0.733739	2.86713	0.999999	2.01352	0.0385713	155052;145243;116142;83840.7;64648.4;69957.2;	140436;123997;105816;81162.1;64648.4;56777.5;	0.966066;0.976433;0.963732;0.990915;0.969154;0.885446;	107722	0	0	0	0
DIA_OC3.mzML	DIA_OC3	P35625	P35625	TIMP3_HUMAN	TIMP3	2.21E+07	1.73E+07	1.23E+07	2.21E+07	1.73E+07	1.23E+07	1.23E+07	LEVN(UniMod:7)KYQYLLTGR	LEVNKYQYLLTGR	LEVN(UniMod:7)KYQYLLTGR3	3	2.89E-05	0.000168152	0.000255558	0.000268312	0.000240327	0.000268456	0	1	188071	147521	188071	0.939238	68.5244	68.3933	68.6571	54.6949	68.5206	54.6978	Metalloproteinase inhibitor 3	0.000115734	0	1.83E+06	3.84201	0.791281	0.290201	0.999999	0.814677	0.0825213	198962;124898;111084;68082.6;42273.8;46547.6;	186425;75600.9;110193;68082.6;42273.8;9794.87;	0.954364;0.475178;0.952188;0.961648;0.889595;0.637785;	106963	0	0	0	0
DIA_ON1.mzML	DIA_ON1	P35625	P35625	TIMP3_HUMAN	TIMP3	3.87E+06	3.17E+06	3.37E+06	3.87E+06	3.17E+06	3.37E+06	3.37E+06	LEVN(UniMod:7)KYQYLLTGR	LEVNKYQYLLTGR	LEVN(UniMod:7)KYQYLLTGR3	3	6.52E-05	0.000168152	0.000728863	0.000617284	0.000240327	0.000617665	0	1	243492	198897	243492	0.958785	68.6576	68.5234	68.9217	54.6949	68.6353	54.7429	Metalloproteinase inhibitor 3	0.000115734	0.831143	2.69E+06	4.40788	0.663818	0	0.999999	1.03935	0.00242121	156252;169590;89433.5;69102.8;26546.9;93217.3;	141191;115812;89433.5;66124;26546.9;87934.5;	0.937042;0.724091;0.960329;0.950108;0.861514;0.963739;	107101	0	0	0	0
DIA_ON2.mzML	DIA_ON2	P35625	P35625	TIMP3_HUMAN	TIMP3	3.77E+06	3.25E+06	3.46E+06	3.77E+06	3.25E+06	3.46E+06	3.46E+06	LEVN(UniMod:7)KYQYLLTGR	LEVNKYQYLLTGR	LEVN(UniMod:7)KYQYLLTGR3	3	7.00E-05	0.000168152	0.000712758	0.000608273	0.000240327	0.000608643	0	1	186146	158231	186146	0.949792	68.6973	68.5648	68.8725	54.6949	68.6667	54.7519	Metalloproteinase inhibitor 3	0.000115734	0.791555	2.26E+06	5.16922	0.702656	0	0.999997	1.05795	0.00211378	132428;130781;66884.8;61844.6;30712.4;60710.1;	132428;113024;66884.8;61844.6;30712.4;57416.2;	0.978144;0.843763;0.966597;0.977943;0.869413;0.899895;	107170	0	0	0	0
DIA_ON3.mzML	DIA_ON3	P35625	P35625	TIMP3_HUMAN	TIMP3	4.01E+06	3.38E+06	3.79E+06	4.01E+06	3.38E+06	3.79E+06	3.79E+06	LEVN(UniMod:7)KYQYLLTGR	LEVNKYQYLLTGR	LEVN(UniMod:7)KYQYLLTGR3	3	6.79E-05	0.000168152	0.000647249	0.000591366	0.000240327	0.000591716	0	1	192275	153016	192275	0.948344	68.4982	68.3666	68.6331	54.6949	68.4549	54.7794	Metalloproteinase inhibitor 3	0.000115734	0.621051	1.63E+06	4.55178	0.66651	0	0.999994	0.568517	0.00381456	100416;147078;72338.9;63258;22641.1;60377.9;	98293.2;65653;72338.9;63258;22641.1;56677.7;	0.916356;0.285422;0.975817;0.916437;0.975113;0.948892;	106894	0	0	0	0
DIA_IN2.mzML	DIA_IN2	P35625	P35625	TIMP3_HUMAN	TIMP3	2.15E+06	2.04E+06	2.55E+06	2.15E+06	2.04E+06	2.55E+06	2.55E+06	LEVN(UniMod:7)KYQYLLTGR	LEVNKYQYLLTGR	LEVN(UniMod:7)KYQYLLTGR3	3	9.20E-05	0.000168152	0.000652316	0.000552792	0.000240327	0.000553097	0	1	140779	136054	140779	0.96534	68.6575	68.4829	68.7891	54.6949	68.5687	54.8531	Metalloproteinase inhibitor 3	0.000115734	0.588433	787197	4.01008	0.469486	0	0.999961	0.777721	1.55E-05	62327.7;101909;49278.7;49470;3685.41;42977;	514.613;92328.4;49278.7;49470;1228.45;42030.6;	0.517411;0.906242;0.956835;0.989516;0.597018;0.946857;	107032	0	0	0	0
DIA_IN1.mzML	DIA_IN1	P35625	P35625	TIMP3_HUMAN	TIMP3	2.15E+06	1.93E+06	2.39E+06	2.15E+06	1.93E+06	2.39E+06	2.39E+06	LEVNKYQ(UniMod:7)YLLTGR	LEVNKYQYLLTGR	LEVNKYQ(UniMod:7)YLLTGR3	3	8.39E-05	0.00247992	0.000643915	0.000541126	0.000240327	0.000541418	0	1	146919	129804	146919	0.970587	68.997	68.8226	69.1281	55.0687	69.1275	54.8457	Metalloproteinase inhibitor 3	0.000540703	0.50316	1.63E+06	3.6345	0.602811	4.18001	0.99999	0	-1.00E+07	94566.7;69399.2;68826.2;36315.1;41204.2;0;	90247.1;69399.2;61525.3;36315.1;41204.2;0;	0.92074;0.976114;0.933425;0.952034;0.977629;0;	107584	0	0	0	0
DIA_IN3.mzML	DIA_IN3	P35625	P35625	TIMP3_HUMAN	TIMP3	1.96E+06	1.71E+06	2.12E+06	1.96E+06	1.71E+06	2.12E+06	2.12E+06	LEVNKYQ(UniMod:7)YLLTGR	LEVNKYQYLLTGR	LEVNKYQ(UniMod:7)YLLTGR3	3	7.89E-05	0.00247992	0.000708717	0.000604961	0.000240327	0.000605327	0	1	132747	115017	132747	0.958258	68.734	68.6016	68.8651	55.0687	68.8394	54.8732	Metalloproteinase inhibitor 3	0.000540703	0.707544	1.07E+06	4.34488	0.611617	1.34414	0.999973	0	-1.00E+07	108002;59896.4;45579.2;33711.3;41793;0;	104918;59896.4;41324.2;33711.3;39139.4;0;	0.9654;0.978362;0.854406;0.976256;0.91199;0;	107170	0	0	0	0
DIA_OC1.mzML	DIA_OC1	P35579	P35579	MYH9_HUMAN	MYH9	8.85E+06	7.62E+06	9.43E+06	8.85E+06	7.62E+06	9.43E+06	9.43E+06	LEVNLQAMK	LEVNLQAMK	LEVNLQAMK2	2	2.92E-05	0.000479712	0.000271223	0.000249377	0.000240327	0.000249501	0	1	2.21E+06	1.83E+06	2.21E+06	0.935453	58.4522	58.2778	58.6716	38.1635	58.4369	38.1838	Myosin-9	0.000170726	0.957783	9.65E+06	4.27925	0.816791	2.87399	0.999996	0	-1.00E+07	1.78484e+06;204352;139846;355768;192877;140584;	1.78001e+06;133304;53810.5;303627;192877;129694;	0.936715;0.784023;0.588374;0.927839;0.993837;0.935964;	91092	0	0	0	0
DIA_OC2.mzML	DIA_OC2	P35579	P35579	MYH9_HUMAN	MYH9	1.00E+07	7.01E+06	9.04E+06	1.00E+07	7.01E+06	9.04E+06	9.04E+06	LEVNLQAMK	LEVNLQAMK	LEVNLQAMK2	2	2.58E-05	0.000479712	0.000278474	0.000253743	0.000240327	0.000253872	0	1	2.65E+06	1.79E+06	2.65E+06	0.969941	58.4127	58.2384	58.5901	38.1635	58.4152	38.1655	Myosin-9	0.000170726	0.968597	1.23E+07	4.43343	0.251885	3.03749	0.999997	0.991647	0.000885587	2.08623e+06;357038;185585;401011;209900;181468;	2.08623e+06;178925;69972.6;382823;209900;181468;	0.964915;0.683665;0.576676;0.984925;0.981259;0.996099;	91092	0	0	0	0
DIA_OC3.mzML	DIA_OC3	P35579	P35579	MYH9_HUMAN	MYH9	1.07E+07	7.95E+06	9.35E+06	1.07E+07	7.95E+06	9.35E+06	9.35E+06	LEVNLQAMK	LEVNLQAMK	LEVNLQAMK2	2	2.89E-05	0.000479712	0.000255558	0.000268312	0.000240327	0.000268456	0	1	2.34E+06	1.73E+06	2.34E+06	0.957579	57.9562	57.8211	58.1307	38.1635	57.9356	38.2145	Myosin-9	0.000170726	0.948789	1.07E+07	3.84942	0.790776	4.42612	0.999997	0.798472	0.00140897	1.88408e+06;112225;168160;357251;226560;176777;	1.88408e+06;38835.4;47105.8;296658;219101;157369;	0.981582;0.586147;0.522035;0.842943;0.967462;0.886312;	90402	0	0	0	0
DIA_ON2.mzML	DIA_ON2	P35579	P35579	MYH9_HUMAN	MYH9	1.13E+06	886138	946391	1.13E+06	886138	946391	946391	LEVNLQAMK	LEVNLQAMK	LEVNLQAMK2	2	0.000631413	0.000479712	0.000712758	0.000608273	0.000240327	0.000608643	0	1	72143	66045.4	72143	0.692045	58.0815	57.9961	58.2597	38.1635	58.0799	38.1922	Myosin-9	0.000170726	0.313933	308609	1.34203	0.0966608	0.963171	0.982675	0	-1.00E+07	58514.2;16808.2;4145.35;142929;4126.34;46049.8;	13305.8;16808.2;1554.51;55805.5;0;3031.66;	0.650717;0.682435;0.658454;0.742408;-0.495069;-0.0536368;	90540	0	0	0	0
DIA_ON3.mzML	DIA_ON3	P35579	P35579	MYH9_HUMAN	MYH9	1.46E+06	1.13E+06	920137	1.46E+06	1.13E+06	920137	920137	LEVNLQAMK	LEVNLQAMK	LEVNLQAMK2	2	0.00488875	0.000479712	0.000647249	0.000591366	0.000240327	0.000591716	0	1	401582	310134	401582	0.815941	57.929	57.6658	58.1507	38.1635	57.8779	38.2781	Myosin-9	0.000170726	0.328658	622617	1.54086	0.131064	0.285561	0.895847	0.800518	0.242022	178788;7070.4;6803.27;238797;10374.4;68286.9;	178788;0;0;197229;0;25564.4;	0.861219;-0.263035;0.318917;0.802515;0.181318;0.602864;	90333	0	0	0	0
DIA_OC2.mzML	DIA_OC2	P35749	P35749	MYH11_HUMAN	MYH11	4.90E+06	3.31E+06	3.01E+06	4.90E+06	3.31E+06	3.01E+06	3.01E+06	LEVNMQALK	LEVNMQALK	LEVNMQALK2	2	2.58E-05	0.0273036	0.000278474	0.000253743	0.000240327	0.000253872	0	1	100857	69895.5	100857	0.638129	57.2691	57.0941	57.358	36.3993	57.2561	36.411	Myosin-11	0.00398618	0.977264	6.58E+06	2.37444	0.44567	0.00125344	0.999047	1.05795	0.0036457	314340;117751;87470.4;20051.4;9840.69;9269.78;	93690.7;32451.7;87470.4;7519.27;3690.26;3476.17;	0.628946;0.595071;0.734716;0.758181;0.758181;0.758181;	89298	0	0	0	0
DIA_OC3.mzML	DIA_OC3	P35749	P35749	MYH11_HUMAN	MYH11	4.38E+06	3.28E+06	3.01E+06	4.38E+06	3.28E+06	3.01E+06	3.01E+06	LEVNMQALK	LEVNMQALK	LEVNMQALK2	2	8.33E-05	0.0273036	0.000255558	0.000268312	0.000240327	0.000268456	0	1	464071	342705	464071	0.830448	56.8138	56.6371	56.9888	36.3993	56.7941	36.4217	Myosin-11	0.00398618	0.936838	4.95E+06	1.98205	0.789658	1.05065	0.999632	1.29837	0.00235621	493688;124853;38368.9;32769.1;17949.6;10705;	452612;124853;0;8532.18;7445.02;4014.38;	0.834099;0.670356;0.114462;0.56114;0.700132;0.660469;	88608	0	0	0	0
DIA_OC1.mzML	DIA_OC1	Q09666	Q09666	AHNK_HUMAN	AHNAK	1.32E+07	1.21E+07	1.72E+07	1.32E+07	1.21E+07	1.72E+07	1.72E+07	LEVPDMNIR	LEVPDMNIR	LEVPDMNIR2	2	2.92E-05	0.000479712	0.000271223	0.000249377	0.000240327	0.000249501	0	1	1.15E+06	948252	1.15E+06	0.980648	63.9153	63.7369	64.1324	46.0209	63.9376	45.9802	Neuroblast differentiation-associated protein AHNAK	0.000178317	0.982341	3.65E+06	4.46597	0.232253	2.57343	0.99999	0.754227	0.0842841	871916;87398.3;206374;117696;75385.7;27832.4;	871916;16866.4;204260;95442.4;70047.1;27832.4;	0.987629;0.50597;0.963398;0.821476;0.944054;0.971528;	99650	0	0	0	0
DIA_OC2.mzML	DIA_OC2	Q09666	Q09666	AHNK_HUMAN	AHNAK	1.76E+07	1.20E+07	1.72E+07	1.76E+07	1.20E+07	1.72E+07	1.72E+07	LEVPDMNIR	LEVPDMNIR	LEVPDMNIR2	2	2.58E-05	0.000479712	0.000278474	0.000253743	0.000240327	0.000253872	0	1	1.23E+06	850852	1.23E+06	0.891315	63.8284	63.6531	63.9609	46.0209	63.8268	46.0198	Neuroblast differentiation-associated protein AHNAK	0.000178317	0.949146	3.62E+06	3.62455	0.145638	2.77712	0.999997	1.2861	0.610745	1.05712e+06;20338.6;234887;96547.3;101184;25299.6;	911750;0;234887;85027;86873.8;22882.4;	0.871495;0.0920158;0.971039;0.802524;0.883769;0.804778;	99581	0	0	0	0
DIA_OC3.mzML	DIA_OC3	Q09666	Q09666	AHNK_HUMAN	AHNAK	1.50E+07	1.24E+07	1.64E+07	1.50E+07	1.24E+07	1.64E+07	1.64E+07	LEVPDMNIR	LEVPDMNIR	LEVPDMNIR2	2	2.89E-05	0.000479712	0.000255558	0.000268312	0.000240327	0.000268456	0	1	1.20E+06	913467	1.20E+06	0.971212	63.4612	63.2868	63.6384	46.0209	63.308	46.2578	Neuroblast differentiation-associated protein AHNAK	0.000178317	0.975668	3.40E+06	3.8183	0.227287	2.72505	0.999922	0.69389	0.0346549	985031;38560.1;145536;115552;97211.7;12278.5;	985031;18550.7;131901;111665;87924.7;0;	0.99159;0.580055;0.843608;0.917856;0.93434;0.59814;	99029	0	0	0	0
DIA_OC1.mzML	DIA_OC1	P50895	P50895	BCAM_HUMAN	BCAM	3.80E+06	3.46E+06	2.12E+06	3.80E+06	3.46E+06	2.12E+06	2.12E+06	LEVPVEMNPEGYMTSR	LEVPVEMNPEGYMTSR	LEVPVEMNPEGYMTSR2	2	2.92E-05	0.000168152	0.000271223	0.000249377	0.000240327	0.000249501	0	1	887884	781008	887884	0.881564	77.6905	77.3382	77.8651	68.7245	77.7333	68.6191	Basal cell adhesion molecule	0.000115734	0	304537	3.6489	0.584751	2.20871	0.999994	1.073	0.00235218	708524;389925;402200;222846;58521.4;74059.4;	687108;367802;283016;126717;24029.6;74059.4;	0.906554;0.826512;0.713626;0.697564;0.518709;0.964546;	121216	0	0	0	0
DIA_OC2.mzML	DIA_OC2	P50895	P50895	BCAM_HUMAN	BCAM	5.24E+06	3.71E+06	2.10E+06	5.24E+06	3.71E+06	2.10E+06	2.10E+06	LEVPVEMNPEGYMTSR	LEVPVEMNPEGYMTSR	LEVPVEMNPEGYMTSR2	2	2.58E-05	0.000168152	0.000278474	0.000253743	0.000240327	0.000253872	0	1	1.45E+06	1.01E+06	1.45E+06	0.982356	77.6288	77.2771	77.8039	68.7245	77.6738	68.6095	Basal cell adhesion molecule	0.000115734	0.336479	551651	4.56024	0.416269	3.78496	0.999999	0.931761	0.00200121	1.00164e+06;586334;608009;319842;144397;128148;	1.00164e+06;554882;570454;319842;85671.6;128148;	0.997159;0.82102;0.848497;0.964238;0.775526;0.911875;	121216	0	0	0	0
DIA_OC3.mzML	DIA_OC3	P50895	P50895	BCAM_HUMAN	BCAM	3.84E+06	3.12E+06	2.19E+06	3.84E+06	3.12E+06	2.19E+06	2.19E+06	LEVPVEMNPEGYMTSR	LEVPVEMNPEGYMTSR	LEVPVEMNPEGYMTSR2	2	2.89E-05	0.000168152	0.000255558	0.000268312	0.000240327	0.000268456	0	1	1.25E+06	1.02E+06	1.25E+06	0.949281	77.1853	76.8321	77.4932	68.7245	77.2122	68.7553	Basal cell adhesion molecule	0.000115734	0	376873	4.10764	0.51548	1.50009	1	1.71826	0.0170846	880038;500745;439278;276229;122924;97541;	875044;500745;338498;276229;76907.2;97541;	0.952437;0.870503;0.762237;0.96293;0.777614;0.882319;	120526	0	0	0	0
DIA_OC1.mzML	DIA_OC1	Q7Z406	Q7Z406	MYH14_HUMAN	MYH14	5.92E+06	5.25E+06	8.71E+06	5.92E+06	5.25E+06	8.71E+06	8.71E+06	LEVTVQALK	LEVTVQALK	LEVTVQALK2	2	2.92E-05	0.000168152	0.000271223	0.000249377	0.000240327	0.000249501	0	1	734017	605794	734017	0.992263	54.7989	54.6219	54.9734	32.4742	54.732	32.5679	Myosin-14	0.000115734	0.922762	3.66E+06	5.36001	0.436111	0.022612	0.99999	0.862762	0.0123217	495867;191559;121421;51988.5;42599.2;27758.8;	490470;191559;118195;51988.5;39240.7;23235.8;	0.992875;0.993927;0.959023;0.980354;0.916572;0.809018;	85363	0	0	0	0
DIA_OC2.mzML	DIA_OC2	Q7Z406	Q7Z406	MYH14_HUMAN	MYH14	7.24E+06	4.91E+06	8.86E+06	7.24E+06	4.91E+06	8.86E+06	8.86E+06	LEVTVQALK	LEVTVQALK	LEVTVQALK2	2	2.58E-05	0.000168152	0.000278474	0.000253743	0.000240327	0.000253872	0	1	950262	656828	950262	0.992875	54.6724	54.4944	54.8498	32.4742	54.6508	32.5051	Myosin-14	0.000115734	0.896661	4.21E+06	4.88437	0.308564	1.60287	0.999998	0.620656	0.0102758	622424;247036;127421;80803.2;48984.3;50574.9;	622424;247035;127421;80803.2;34107;48650.8;	0.995897;0.99212;0.93272;0.971899;0.639385;0.938465;	85225	0	0	0	0
DIA_OC3.mzML	DIA_OC3	Q7Z406	Q7Z406	MYH14_HUMAN	MYH14	6.15E+06	4.89E+06	8.14E+06	6.15E+06	4.89E+06	8.14E+06	8.14E+06	LEVTVQALK	LEVTVQALK	LEVTVQALK2	2	2.89E-05	0.000168152	0.000255558	0.000268312	0.000240327	0.000268456	0	1	746310	587030	746310	0.992111	54.2123	54.0379	54.3898	32.4742	54.0039	32.7707	Myosin-14	0.000115734	0.916829	4.49E+06	5.32207	0.444485	5.30905	0.999962	0.891742	0.00321955	498820;203645;138900;43845.4;50535.6;38872.6;	498820;203645;138900;43845.4;49707.4;37305.2;	0.995654;0.994907;0.975923;0.938817;0.926835;0.928144;	84535	0	0	0	0
DIA_ON3.mzML	DIA_ON3	Q7Z406	Q7Z406	MYH14_HUMAN	MYH14	3.87E+06	3.23E+06	1.86E+06	3.87E+06	3.23E+06	1.86E+06	1.86E+06	LEVTVQALK	LEVTVQALK	LEVTVQALK2	2	0.00584054	0.000168152	0.000647249	0.000591366	0.000240327	0.000591716	0	1	23421.2	19420.1	23421.2	0.942879	54.1002	53.968	54.2312	32.4742	53.8966	32.7791	Myosin-14	0.000115734	0	0	1.29843	0.0969367	0	0.883466	0	-1.00E+07	22860;2397.67;0;1706.28;1528.42;0;	22860;0;0;561.212;0;0;	0.950803;0.510958;0;0.620128;0.160983;0;	84328	0	0	0	0
DIA_OC1.mzML	DIA_OC1	Q9UI12	Q9UI12	VATH_HUMAN	ATP6V1H	3.09E+06	2.56E+06	2.05E+06	3.09E+06	2.56E+06	2.05E+06	2.05E+06	LEWSPVHK	LEWSPVHK	LEWSPVHK2	2	0.00297971	0.00478629	0.000271223	0.000249377	0.000240327	0.000249501	0	1	159737	133204	159737	0.820208	42.8192	42.734	42.9531	12.4776	42.7105	12.6935	V-type proton ATPase subunit H	0.000843494	0	5.06E+07	1.82031	0.115935	0	0.805443	0.641047	0.00209595	186279;9565.15;0;17252.1;	142485;0;0;17252.1;	0.80511;0.59569;0;0.944901;	66594	0	0	0	0
DIA_OC2.mzML	DIA_OC2	Q9UI12	Q9UI12	VATH_HUMAN	ATP6V1H	3.86E+06	2.62E+06	2.10E+06	3.86E+06	2.62E+06	2.10E+06	2.10E+06	LEWSPVHK	LEWSPVHK	LEWSPVHK2	2	0.00185814	0.00478629	0.000278474	0.000253743	0.000240327	0.000253872	0	1	179167	123286	179167	0.950243	42.757	42.6269	42.9343	12.4776	42.6517	12.7073	V-type proton ATPase subunit H	0.000843494	0.151932	1.31E+08	1.38214	0.157607	0	0.903168	0.643795	0.0435666	175247;4850.95;0;6844.17;	175247;1625.87;0;2293.93;	0.958007;0.603164;0;0.603164;	66525	0	0	0	0
DIA_OC3.mzML	DIA_OC3	Q9UI12	Q9UI12	VATH_HUMAN	ATP6V1H	3.16E+06	2.55E+06	2.20E+06	3.16E+06	2.55E+06	2.20E+06	2.20E+06	LEWSPVHK	LEWSPVHK	LEWSPVHK2	2	2.89E-05	0.00478629	0.000255558	0.000268312	0.000240327	0.000268456	0	1	222221	164104	222221	0.935083	42.2437	42.1124	42.3746	12.4776	42.2321	12.5156	V-type proton ATPase subunit H	0.000843494	0	7.60E+06	2.83561	0.255533	0	0.999943	0	-1.00E+07	200864;21331.3;24830.5;12653.6;	188583;21331.3;24830.5;12305.9;	0.938017;0.945808;0.982557;0.87154;	65766	0	0	0	0
DIA_ON1.mzML	DIA_ON1	Q9UI12	Q9UI12	VATH_HUMAN	ATP6V1H	2.16E+06	1.81E+06	2.19E+06	2.16E+06	1.81E+06	2.19E+06	2.19E+06	LEWSPVHK	LEWSPVHK	LEWSPVHK2	2	0.000333148	0.00478629	0.000728863	0.000617284	0.000240327	0.000617665	0	1	120227	97376.8	120227	0.96141	42.3449	42.2148	42.477	12.4776	42.2703	12.6271	V-type proton ATPase subunit H	0.000843494	0	1.47E+07	1.95747	0.189303	0	0.992222	0	-1.00E+07	94301.8;25925;2373.51;0;	94301.8;25925;0;0;	0.962588;0.957125;0.480343;0;	65835	0	0	0	0
DIA_ON2.mzML	DIA_ON2	Q9UI12	Q9UI12	VATH_HUMAN	ATP6V1H	1.92E+06	1.54E+06	2.31E+06	1.92E+06	1.54E+06	2.31E+06	2.31E+06	LEWSPVHK	LEWSPVHK	LEWSPVHK2	2	0.000773674	0.00478629	0.000712758	0.000608273	0.000240327	0.000608643	0	1	57201	48500	57201	0.949189	42.3358	42.2049	42.4678	12.4776	42.2933	12.5735	V-type proton ATPase subunit H	0.000843494	0	8.97E+06	1.1144	0.706622	0	0.977586	1.06042	0.00214435	57201;6148.31;8035.35;0;	57201;0;0;0;	0.949189;0.578709;0.0147743;0;	65835	0	0	0	0
DIA_ON3.mzML	DIA_ON3	Q9UI12	Q9UI12	VATH_HUMAN	ATP6V1H	1.96E+06	1.54E+06	2.30E+06	1.96E+06	1.54E+06	2.30E+06	2.30E+06	LEWSPVHK	LEWSPVHK	LEWSPVHK2	2	0.00244816	0.00478629	0.000647249	0.000591366	0.000240327	0.000591716	0	1	56753.5	45967.2	56753.5	0.707176	42.0916	41.9595	42.1799	12.4776	42.0768	12.498	V-type proton ATPase subunit H	0.000843494	0	5.06E+06	1.34127	0.224897	0	0.945476	0.572541	0.0963576	97044.6;12898;11109.2;0;	43855.5;12898;1539.56;0;	0.643509;0.923657;0.122229;0;	65490	0	0	0	0
DIA_OC1.mzML	DIA_OC1	O94906	O94906	PRP6_HUMAN	PRPF6	486849	426066	479671	486849	426066	479671	479671	LEWVQDNIR	LEWVQDNIR	LEWVQDNIR2	2	2.92E-05	0.000479712	0.000271223	0.000249377	0.000240327	0.000249501	0	1	248283	223684	248283	0.932432	61.5387	61.3641	61.8914	42.6393	61.5163	42.6655	Pre-mRNA-processing factor 6	0.000178317	0.755047	2.13E+06	2.24793	0.75906	0.511852	0.999987	0.852348	0.00599251	296269;212695;232867;19046;49771.4;24630.5;	105540;212695;128651;5046.94;27668.3;7919.69;	0.597776;0.969338;0.64584;0.453539;0.794166;0.424296;	95928	0	0	0	0
DIA_OC2.mzML	DIA_OC2	O94906	O94906	PRP6_HUMAN	PRPF6	616138	456384	479567	616138	456384	479567	479567	LEWVQDNIR	LEWVQDNIR	LEWVQDNIR2	2	2.58E-05	0.000479712	0.000278474	0.000253743	0.000240327	0.000253872	0	1	275784	187723	275784	0.94383	61.5394	61.3651	61.7602	42.6393	61.433	42.7772	Pre-mRNA-processing factor 6	0.000178317	0.735531	1.72E+06	2.8046	0.610813	0.369835	0.999057	1.46565	0.0122523	459171;231522;237904;14534.9;40292.5;18239.7;	273092;231522;90909.1;0;26367.3;17894.1;	0.779581;0.99163;0.599872;0.325583;0.61271;0.813278;	95997	0	0	0	0
DIA_OC3.mzML	DIA_OC3	O94906	O94906	PRP6_HUMAN	PRPF6	783002	613192	517577	783002	613192	517577	517577	LEWVQDNIR	LEWVQDNIR	LEWVQDNIR2	2	8.33E-05	0.000479712	0.000255558	0.000268312	0.000240327	0.000268456	0	1	216024	173296	216024	0.973701	60.8183	60.5989	60.9967	42.6393	60.8387	42.6257	Pre-mRNA-processing factor 6	0.000178317	0.6839	1.84E+06	2.10735	0.257238	0.669149	0.999647	0.540558	0.00450505	97717.8;202409;82244.2;16840;28346.2;11101.1;	0;202409;26398;5844.94;6969.99;6645.69;	0.186356;0.992037;0.512023;0.595545;0.619137;0.787111;	94893	0	0	0	0
DIA_OC2.mzML	DIA_OC2	O95834;Q05BV3	O95834;Q6ZMW3;Q05BV3;O00423	EMAL2_HUMAN;EMAL5_HUMAN	EML2;EML5	68953.6	47659.9	47659.9	68953.6	47659.9	47659.9		LEWVYGYR	LEWVYGYR	LEWVYGYR2	2	0.00129299	0.00033787	0.000278474	0.00213767	0.000692521	0.00213858	0	0	68953.6	47659.9	68953.6	0.802311	69.3276	69.2395	69.4136	55.3668	69.3714	55.2788	Echinoderm microtubule-associated protein-like 2	0.000155812	0	0	1.48984	0.568387	1.27634	0.930486	0.558724	0.0105121	116372;8387.41;4109.31;0;11197.7;3297.44;	62574.2;0;3081.98;0;2315.4;3297.44;	0.802365;0.217773;0.801784;0;0.56907;0.801784;	108206	0	0	0	0
DIA_OC3.mzML	DIA_OC3	O95834;Q05BV3	O95834;Q6ZMW3;Q05BV3;O00423	EMAL2_HUMAN;EMAL5_HUMAN	EML2;EML5	55993.5	42348.2	42348.2	55993.5	42348.2	42348.2		LEWVYGYR	LEWVYGYR	LEWVYGYR2	2	0.000665395	0.00033787	0.000255558	0.000867491	0.000692521	0.000867867	0	0	55993.5	42348.2	55993.5	0.69017	68.7011	68.6149	68.7901	55.3668	68.9181	55.0018	Echinoderm microtubule-associated protein-like 2	0.000155812	0.0746049	509780	1.54185	0.428524	0.548824	0.973784	1.10466	0.0880281	106951;29527.1;28834.3;0;2679.28;5334.85;	44759.9;5522.93;5898.71;0;2009.46;5334.85;	0.700882;0.531517;0.507938;0;0.801784;0.801784;	107240	0	0	0	0
DIA_ON1.mzML	DIA_ON1	O95834;Q05BV3	O95834;Q6ZMW3;Q05BV3;O00423	EMAL2_HUMAN;EMAL5_HUMAN	EML2;EML5	799885	653389	653389	799885	653389	653389		LEWVYGYR	LEWVYGYR	LEWVYGYR2	2	6.52E-05	0.00033787	0.000728863	0.00211977	0.000692521	0.00212089	0	0	799885	653389	799885	0.983425	68.7907	68.6588	68.9228	55.3668	68.9776	55.0024	Echinoderm microtubule-associated protein-like 2	0.000155812	0.983841	3.67E+06	5.35125	0.473087	4.49605	0.999984	0.944725	0.00027541	515980;187690;218449;78361.5;64923.3;65455.9;	515980;187690;218449;73641.2;64923.3;65455.9;	0.987945;0.979603;0.975909;0.912032;0.908194;0.972876;	107309	0	0	0	0
DIA_ON2.mzML	DIA_ON2	O95834;Q05BV3	O95834;Q6ZMW3;Q05BV3;O00423	EMAL2_HUMAN;EMAL5_HUMAN	EML2;EML5	787090	701693	701693	787090	701693	701693		LEWVYGYR	LEWVYGYR	LEWVYGYR2	2	7.00E-05	0.00033787	0.000712758	0.0030896	0.000692521	0.00309119	0	0	787090	701693	787090	0.970415	68.9186	68.7406	69.0496	55.3668	69.0466	55.1469	Echinoderm microtubule-associated protein-like 2	0.000155812	0.868878	2.61E+06	4.91489	0.757636	3.44204	0.999986	1.37044	0.273151	535525;138083;208828;67778.4;82099.6;49906.2;	535525;137431;203330;64281.2;82099.6;48234.8;	0.98149;0.85681;0.969491;0.847669;0.988548;0.851351;	107516	0	0	0	0
DIA_ON3.mzML	DIA_ON3	O95834;Q05BV3	O95834;Q6ZMW3;Q05BV3;O00423	EMAL2_HUMAN;EMAL5_HUMAN	EML2;EML5	708317	579897	579897	708317	579897	579897		LEWVYGYR	LEWVYGYR	LEWVYGYR2	2	6.79E-05	0.00033787	0.000647249	0.00211082	0.000692521	0.00211193	0	0	708317	579897	708317	0.96761	68.5873	68.4561	68.7203	55.3668	68.8507	54.9305	Echinoderm microtubule-associated protein-like 2	0.000155812	0.97788	2.96E+06	5.33439	0.394926	4.26182	0.999982	0.49451	0.295999	492506;331880;168249;85238.2;38699.7;50653.3;	489415;331880;168249;82849.6;38699.7;50653.3;	0.96986;0.983346;0.96406;0.872646;0.964468;0.957665;	107033	0	0	0	0
DIA_IN1.mzML	DIA_IN1	O95834;Q05BV3	O95834;Q6ZMW3;Q05BV3;O00423	EMAL2_HUMAN;EMAL5_HUMAN	EML2;EML5	774560	677894	677895	774560	677894	677895		LEWVYGYR	LEWVYGYR	LEWVYGYR2	2	8.39E-05	0.00033787	0.000643915	0.000541126	0.000692521	0.000541418	0	0	774560	677894	774560	0.99103	69.2182	69.044	69.3485	55.3668	69.283	55.2588	Echinoderm microtubule-associated protein-like 2	0.000155812	0.942197	4.26E+06	5.30424	0.409695	4.42762	0.999993	0.872454	0.223769	561530;213278;158420;78097.2;85904.8;54609.6;	561530;210074;158420;78097.2;85904.8;54609.6;	0.995672;0.914846;0.982437;0.887397;0.963675;0.96823;	107930	0	0	0	0
DIA_IN2.mzML	DIA_IN2	O95834;Q05BV3	O95834;Q6ZMW3;Q05BV3;O00423	EMAL2_HUMAN;EMAL5_HUMAN	EML2;EML5	815652	788273	788273	815652	788273	788273		LEWVYGYR	LEWVYGYR	LEWVYGYR2	2	9.20E-05	0.00033787	0.000652316	0.00106326	0.000692521	0.00106383	0	0	815652	788273	815652	0.981434	68.6575	68.5263	68.7902	55.3668	68.9395	54.8531	Echinoderm microtubule-associated protein-like 2	0.000155812	0.973512	3.38E+06	5.30581	0.376395	4.2754	0.999677	0.634459	0.11112	559542;195194;198678;85264.8;40042.7;58707.9;	559542;195194;197402;85218.1;39513.4;58707.9;	0.993969;0.990107;0.952242;0.901658;0.965132;0.96011;	107033	0	0	0	0
DIA_IN3.mzML	DIA_IN3	O95834;Q05BV3	O95834;Q6ZMW3;Q05BV3;O00423	EMAL2_HUMAN;EMAL5_HUMAN	EML2;EML5	845006	733555	733555	845006	733555	733555		LEWVYGYR	LEWVYGYR	LEWVYGYR2	2	7.89E-05	0.00033787	0.000708717	0.00249875	0.000692521	0.00250125	0	0	845006	733555	845006	0.968363	68.9083	68.7772	69.0862	55.3668	69.0049	55.1898	Echinoderm microtubule-associated protein-like 2	0.000155812	0.957292	3.27E+06	5.07983	0.300774	4.25035	0.999945	0.482057	0.395583	566473;156761;255060;107679;93354.8;56541.5;	547802;70105.6;240663;107679;90941.9;56541.5;	0.972579;0.712865;0.96491;0.980024;0.956868;0.942224;	107447	0	0	0	0
DIA_OC1.mzML	DIA_OC1	P14868	P14868	SYDC_HUMAN	DARS1	1.88E+06	1.60E+06	2.69E+06	1.88E+06	1.60E+06	2.69E+06	2.69E+06	LEYC(UniMod:4)EALAMLR	LEYCEALAMLR	LEYC(UniMod:4)EALAMLR2	2	0.000135619	0.00033787	0.000271223	0.000249377	0.000240327	0.000249501	0	1	141720	116963	141720	0.962065	83.4972	83.3627	83.6289	79.5416	83.3713	80.0773	Aspartate--tRNA ligase, cytoplasmic	0.000155812	0	524893	3.09062	0.508859	0.424958	0.998841	0.764187	0.0166632	951.312;78552.5;52177.7;5538.88;23767.3;13983.9;	0;76275.8;51460.2;2059.52;10279.3;13983.9;	0.372973;0.960898;0.960434;0.658801;0.482894;0.974432;	130300	0	0	0	0
DIA_OC2.mzML	DIA_OC2	P14868	P14868	SYDC_HUMAN	DARS1	2.09E+06	1.41E+06	2.29E+06	2.09E+06	1.41E+06	2.29E+06	2.29E+06	LEYC(UniMod:4)EALAMLR	LEYCEALAMLR	LEYC(UniMod:4)EALAMLR2	2	2.58E-05	0.00033787	0.000278474	0.000253743	0.000240327	0.000253872	0	1	181169	122212	181169	0.94801	83.3839	83.2091	83.5619	79.5416	83.0829	80.0379	Aspartate--tRNA ligase, cytoplasmic	0.000155812	0.745247	1.27E+06	3.24305	0.321792	0.89683	0.999511	0.823144	0.00823033	26778.8;85844;92294.5;8184.6;23886.7;6175.86;	8880.96;85844;92294.5;0;12753.3;3030.02;	0.585603;0.906983;0.993805;0.597076;0.794921;0.715396;	130231	0	0	0	0
DIA_OC3.mzML	DIA_OC3	P14868	P14868	SYDC_HUMAN	DARS1	1.81E+06	1.47E+06	2.50E+06	1.81E+06	1.47E+06	2.50E+06	2.50E+06	LEYC(UniMod:4)EALAMLR	LEYCEALAMLR	LEYC(UniMod:4)EALAMLR2	2	2.89E-05	0.00033787	0.000255558	0.000268312	0.000240327	0.000268456	0	1	147754	117212	147754	0.831672	82.8985	82.7669	83.0302	79.5416	82.699	79.8347	Aspartate--tRNA ligase, cytoplasmic	0.000155812	0.0121711	247758	4.00364	0.579682	0	0.999956	1.05795	0.0087409	33046.2;111001;83026.7;6389.55;21896.4;12415.9;	13415.1;67470.7;69404.3;2532.95;21896.4;10878.7;	0.73948;0.738986;0.926536;0.728906;0.934508;0.801306;	129472	0	0	0	0
DIA_ON1.mzML	DIA_ON1	P14868	P14868	SYDC_HUMAN	DARS1	1.51E+06	1.33E+06	954612	1.51E+06	1.33E+06	954612	954612	LEYC(UniMod:4)EALAMLR	LEYCEALAMLR	LEYC(UniMod:4)EALAMLR2	2	6.52E-05	0.00033787	0.000728863	0.000617284	0.000240327	0.000617665	0	1	364766	292769	364766	0.925954	82.759	82.6268	82.8471	79.5416	82.7487	79.3469	Aspartate--tRNA ligase, cytoplasmic	0.000155812	0.873022	3.72E+06	3.57932	0.373522	1.48577	0.99998	1.05795	0.00225279	440753;208035;117849;60397.9;131365;46709.8;	421264;208035;117849;19314.5;63452.7;38882.3;	0.920007;0.937477;0.942931;0.648017;0.773832;0.81285;	129196	0	0	0	0
DIA_ON2.mzML	DIA_ON2	P14868	P14868	SYDC_HUMAN	DARS1	1.44E+06	1.24E+06	851416	1.44E+06	1.24E+06	851416	851416	LEYC(UniMod:4)EALAMLR	LEYCEALAMLR	LEYC(UniMod:4)EALAMLR2	2	7.00E-05	0.00033787	0.000712758	0.000608273	0.000240327	0.000608643	0	1	454812	404183	454812	0.955636	82.795	82.6645	82.9264	79.5416	82.7141	79.6926	Aspartate--tRNA ligase, cytoplasmic	0.000155812	0.927501	1.95E+06	4.92299	0.410726	4.57629	0.999987	0.80439	0.00299155	306061;249121;154695;99196.8;126842;54049.8;	278662;246067;154695;99196.8;102186;54049.8;	0.944323;0.973872;0.92724;0.957669;0.824564;0.953883;	129265	0	0	0	0
DIA_ON3.mzML	DIA_ON3	P14868	P14868	SYDC_HUMAN	DARS1	1.59E+06	1.35E+06	913710	1.59E+06	1.35E+06	913710	913710	LEYC(UniMod:4)EALAMLR	LEYCEALAMLR	LEYC(UniMod:4)EALAMLR2	2	6.79E-05	0.00033787	0.000647249	0.000591366	0.000240327	0.000591716	0	1	487841	438374	487841	0.940435	82.7796	82.6912	82.9115	79.5416	82.7229	79.4437	Aspartate--tRNA ligase, cytoplasmic	0.000155812	0.784983	2.74E+06	4.79945	0.505626	1.44695	0.999999	0.180231	0.00320712	243742;255090;190857;114234;120966;44389.5;	230657;255090;190857;114234;102025;41893;	0.90948;0.949504;0.937175;0.949607;0.851209;0.900065;	129265	0	0	0	0
DIA_IN1.mzML	DIA_IN1	P14868	P14868	SYDC_HUMAN	DARS1	1.58E+06	1.27E+06	1.14E+06	1.58E+06	1.27E+06	1.14E+06	1.14E+06	LEYC(UniMod:4)EALAMLR	LEYCEALAMLR	LEYC(UniMod:4)EALAMLR2	2	8.39E-05	0.00033787	0.000643915	0.000541126	0.000240327	0.000541418	0	1	660704	540487	660704	0.971285	83.0644	82.9323	83.2394	79.5416	82.9438	79.673	Aspartate--tRNA ligase, cytoplasmic	0.000155812	0.539892	2.96E+06	4.90808	0.417059	3.25519	0.999976	0.747469	0.173312	692820;303464;266271;120964;69197.1;91232.8;	647556;303464;266271;116510;67194.2;90969.1;	0.919675;0.96593;0.976325;0.919354;0.826403;0.974397;	129610	0	0	0	0
DIA_IN2.mzML	DIA_IN2	P14868	P14868	SYDC_HUMAN	DARS1	1.45E+06	1.28E+06	1.02E+06	1.45E+06	1.28E+06	1.02E+06	1.02E+06	LEYC(UniMod:4)EALAMLR	LEYCEALAMLR	LEYC(UniMod:4)EALAMLR2	2	9.20E-05	0.00033787	0.000652316	0.000552792	0.000240327	0.000553097	0	1	427668	388252	427668	0.944321	82.7244	82.5921	82.8551	79.5416	82.6713	79.5146	Aspartate--tRNA ligase, cytoplasmic	0.000155812	0.966505	2.06E+06	4.11296	0.396708	1.29522	0.999993	0.801616	0.0485518	276724;231417;169517;101880;75643.6;36912.8;	276724;231417;163411;101880;35425.9;32840.4;	0.974828;0.969113;0.919304;0.934234;0.739265;0.894095;	129058	0	0	0	0
DIA_IN3.mzML	DIA_IN3	P14868	P14868	SYDC_HUMAN	DARS1	1.42E+06	1.20E+06	1.03E+06	1.42E+06	1.20E+06	1.03E+06	1.03E+06	LEYC(UniMod:4)EALAMLR	LEYCEALAMLR	LEYC(UniMod:4)EALAMLR2	2	7.89E-05	0.00033787	0.000708717	0.000604961	0.000240327	0.000605327	0	1	528758	481375	528758	0.972382	82.8023	82.6702	82.937	79.5416	82.7013	79.6536	Aspartate--tRNA ligase, cytoplasmic	0.000155812	0.295175	1.96E+06	5.14005	0.547658	0.779406	0.99916	1.62259	0.261654	698534;219650;225123;81120.5;51931.3;83985;	674899;219650;225123;81120.5;47337;83985;	0.898386;0.961955;0.991724;0.973708;0.88752;0.947801;	129196	0	0	0	0
DIA_OC1.mzML	DIA_OC1	P53365	P53365	ARFP2_HUMAN	ARFIP2	137429	113422	125338	137429	113422	125338	125338	LEYDAYRTDLEELSLGPR	LEYDAYRTDLEELSLGPR	LEYDAYRTDLEELSLGPR3	3	0.000152342	1	0.000271223	0.000489476	0.000240327	0.000489716	0	1	104033	99572.8	104033	0.930076	80.3215	80.191	80.4547	73.5615	80.3858	73.5972	Arfaptin-2	0.0061968	0.929009	203215	2.90286	0.358324	0	0.997876	0.704432	0.0319199	74056.5;0;31592.4;17887.7;21809.6;0;	74056.5;0;12088.8;17887.7;21809.6;0;	0.978653;0;0.584298;0.96264;0.952795;0;	125335	0	0	0	0
DIA_OC2.mzML	DIA_OC2	P53365	P53365	ARFP2_HUMAN	ARFIP2	111667	82990.1	78505.3	111667	82990.1	78505.3	78505.3	LEYDAYRTDLEELSLGPR	LEYDAYRTDLEELSLGPR	LEYDAYRTDLEELSLGPR3	3	0.0014178	1	0.000815439	0.000735294	0.000240327	0.000735655	0	1	111667	82990.1	111667	0.702677	80.3463	80.2152	80.4784	73.5615	80.2541	73.6523	Arfaptin-2	0.0061968	0	246095	1.40888	0.253607	0	0.922144	0.626605	0.0469961	69227.7;0;71518.7;20622.7;9369.71;0;	69227.7;0;36122;6317;0;0;	0.97182;0;0.219956;0.513458;0.280578;0;	125473	0	0	0	0
DIA_OC3.mzML	DIA_OC3	P53365	P53365	ARFP2_HUMAN	ARFIP2	140657	109461	72889.5	140657	109461	72889.5	72889.5	LEYDAYRTDLEELSLGPR	LEYDAYRTDLEELSLGPR	LEYDAYRTDLEELSLGPR3	3	0.00130646	1	0.000255558	0.000681663	0.000240327	0.000681973	0	1	140657	109461	140657	0.893145	79.7717	79.6393	79.9021	73.5615	79.7548	73.5807	Arfaptin-2	0.0061968	0.104333	130702	1.74419	0.218419	0	0.908675	1.50358	0.0128499	110114;0;36648.7;11764.2;3576.24;0;	94686;0;34207.3;11764.2;0;0;	0.907328;0;0.826006;0.974216;-0.272481;0;	124576	0	0	0	0
DIA_ON1.mzML	DIA_ON1	P53365	P53365	ARFP2_HUMAN	ARFIP2	44986.5	35247.5	32644.7	44986.5	35247.5	32644.7	32644.7	LEYDAYRTDLEELSLGPR	LEYDAYRTDLEELSLGPR	LEYDAYRTDLEELSLGPR3	3	0.00879073	1	0.00457404	0.00392734	0.000240327	0.00392927	0	1	44986.5	35247.5	44986.5	0.680679	79.8512	79.6769	79.9404	73.5615	79.8256	73.5049	Arfaptin-2	0.0061968	0	0	1.07233	0.427848	0	0.797712	0.601444	0.436442	21949.2;0;42571;20974.5;0;0;	21949.2;0;20025.2;3012.09;0;0;	0.841525;0;0.584467;0.148239;0;0;	124645	0	0	0	0
DIA_ON2.mzML	DIA_ON2	P53365	P53365	ARFP2_HUMAN	ARFIP2	38631	32465.1	30067.9	38631	32465.1	30067.9	30067.9	LEYDAYRTDLEELSLGPR	LEYDAYRTDLEELSLGPR	LEYDAYRTDLEELSLGPR3	3	0.00623137	1	0.054224	0.053767	0.000240327	0.0538027	0	1	38631	32465.1	38631	0.800384	79.8035	79.6291	79.9808	73.5615	79.8315	73.5435	Arfaptin-2	0.0061968	0	0	0.858553	0.19729	0	0.875279	0	-1.00E+07	30228.1;0;36228.8;27349.6;0;0;	30228.1;0;0;8402.91;0;0;	0.971966;0;0.479589;0.183147;0;0;	124576	0	0	0	0
DIA_OC1.mzML	DIA_OC1	Q9Y224	Q9Y224	RTRAF_HUMAN	RTRAF	355247	293736	312889	355247	293736	312889	312889	LEYGDNAEK	LEYGDNAEK	LEYGDNAEK2	2	0.000282805	0.0107841	0.000271223	0.000249377	0.000240327	0.000249501	0	1	206389	170335	206389	0.916622	26.8854	26.7526	26.9738	-18.1622	26.9806	-18.0159	RNA transcription, translation and transport factor protein	0.00166095	0.0811722	984910	3.00297	0.275744	0.140178	0.990653	1.09374	0.00196674	169531;39238.8;22589.2;2118.42;0;7049.15;	149827;35338.2;21223.5;669.186;0;7049.15;	0.906495;0.957616;0.919856;0.644455;0;0.941181;	41618	0	0	0	0
DIA_OC2.mzML	DIA_OC2	Q9Y224	Q9Y224	RTRAF_HUMAN	RTRAF	492471	332209	346754	492471	332209	346754	346754	LEYGDNAEK	LEYGDNAEK	LEYGDNAEK2	2	9.61E-05	0.0107841	0.000278474	0.000253743	0.000240327	0.000253872	0	1	317631	214266	317631	0.936571	26.9213	26.7903	27.0987	-18.1622	27.0009	-18.1386	RNA transcription, translation and transport factor protein	0.00166095	0	1.42E+06	2.30805	0.769235	0.0961783	0.996369	0.974982	0.0021531	227129;63472.8;34572.7;0;8852.15;7990.53;	227129;55930;34572.7;0;0;0;	0.951353;0.889296;0.915941;0;0.587379;0.384502;	41687	0	0	0	0
DIA_OC3.mzML	DIA_OC3	Q9Y224	Q9Y224	RTRAF_HUMAN	RTRAF	486164	368932	299661	486164	368932	299661	299661	LEYGDNAEK	LEYGDNAEK	LEYGDNAEK2	2	0.000192911	0.0107841	0.000255558	0.000268312	0.000240327	0.000268456	0	1	280402	211953	280402	0.959992	26.6667	26.5346	26.8434	-18.1622	26.7755	-18.3657	RNA transcription, translation and transport factor protein	0.00166095	0.105687	979803	2.41159	0.21143	0	0.997043	1.35858	0.00242478	208829;48341.1;23231.8;0;0;7015.76;	208829;48341.1;23231.8;0;0;2524.28;	0.960673;0.984849;0.90215;0;0;0.640225;	41342	0	0	0	0
DIA_OC1.mzML	DIA_OC1	Q9BQS8	Q9BQS8	FYCO1_HUMAN	FYCO1	430264	355102	322498	430264	355102	322498	322498	LEYLLQFDQK	LEYLLQFDQK	LEYLLQFDQK2	2	2.92E-05	0.000479712	0.000271223	0.000249377	0.000240327	0.000249501	0	1	141405	123524	141405	0.921958	77.6714	77.5389	77.8028	68.4138	77.5728	68.5841	FYVE and coiled-coil domain-containing protein 1	0.000181818	0	3.29E+07	3.01836	0.645596	2.63721	0.999769	1.18477	0.0101367	87159;27961.8;35437.7;25794.1;23944.1;7391.64;	84378.1;27961.8;29064.7;10998.6;23944.1;2280.55;	0.969692;0.863777;0.839354;0.653494;0.924821;0.595223;	121188	0	0	0	0
DIA_OC2.mzML	DIA_OC2	Q9BQS8	Q9BQS8	FYCO1_HUMAN	FYCO1	401171	272781	258504	401171	272781	258504	258504	LEYLLQFDQK	LEYLLQFDQK	LEYLLQFDQK2	2	2.58E-05	0.000479712	0.000278474	0.000253743	0.000240327	0.000253872	0	1	109965	76975.6	109965	0.683814	77.6548	77.5235	77.7409	68.4138	77.498	68.6557	FYVE and coiled-coil domain-containing protein 1	0.000181818	0	2.91E+07	2.46131	0.401311	1.44218	0.99954	0.80901	0.00501138	93746.1;35741.8;60986.4;8006.85;20011.1;4155.12;	43039.3;31000.8;35924.6;7958.53;20011.1;0;	0.743852;0.865154;0.455401;0.928992;0.921673;0.492078;	121257	0	0	0	0
DIA_OC3.mzML	DIA_OC3	Q9BQS8	Q9BQS8	FYCO1_HUMAN	FYCO1	373255	286610	281190	373255	286610	281190	281190	LEYLLQFDQK	LEYLLQFDQK	LEYLLQFDQK2	2	2.89E-05	0.000479712	0.000255558	0.000268312	0.000240327	0.000268456	0	1	142597	113784	142597	0.978819	77.0337	76.8589	77.1662	68.4138	77.0103	68.5	FYVE and coiled-coil domain-containing protein 1	0.000181818	0	2.94E+06	3.0043	0.59608	4.31985	0.999964	1.0715	0.00257639	89957.7;16643;39489.7;33180.4;16610.4;23580.1;	86464.1;16643;39489.7;15116.5;5913.49;22442.1;	0.990043;0.89628;0.98903;0.778032;0.324594;0.862325;	120291	0	0	0	0
DIA_ON1.mzML	DIA_ON1	Q9BQS8	Q9BQS8	FYCO1_HUMAN	FYCO1	341246	335335	306292	341246	335335	306292	306292	LEYLLQFDQK	LEYLLQFDQK	LEYLLQFDQK2	2	0.00232481	0.000479712	0.000728863	0.000617284	0.000240327	0.000617665	0	1	49784	41180.1	49784	0.769829	77.1624	76.9873	77.514	68.4138	77.0801	68.5387	FYVE and coiled-coil domain-containing protein 1	0.000181818	0	2.92E+07	1.42317	0.293668	1.06819	0.919962	1.03733	0.173716	15251.2;28494.7;39790.1;74711.1;41443;5635.4;	6019.66;3974.21;39790.1;0;0;0;	0.66097;0.185973;0.844613;-0.286048;-0.36084;0.51871;	120429	0	0	0	0
DIA_ON2.mzML	DIA_ON2	Q9BQS8	Q9BQS8	FYCO1_HUMAN	FYCO1	316710	323817	273828	316710	323817	273828	273828	LEYLLQFDQK	LEYLLQFDQK	LEYLLQFDQK2	2	0.000175572	0.000479712	0.000712758	0.000608273	0.000240327	0.000608643	0	1	60147.1	52940	60147.1	0.772675	77.1135	77.0253	77.2446	68.4138	77.1491	68.4262	FYVE and coiled-coil domain-containing protein 1	0.000181818	0	340894	2.81808	0.45795	1.87814	0.998398	0.780236	0.00010788	31940.8;21696.5;25527.5;41989.3;0;9534.24;	22915.1;21696.5;15535.5;26437.6;0;9534.24;	0.788452;0.930349;0.529201;0.619949;0;0.936172;	120360	0	0	0	0
DIA_OC1.mzML	DIA_OC1	P14621	P14621	ACYP2_HUMAN	ACYP2	958313	790908	1.11E+06	958313	790908	1.11E+06	1.11E+06	LEYSNFSIR	LEYSNFSIR	LEYSNFSIR2	2	0.000438151	1	0.000271223	0.000249377	0.000240327	0.000249501	0	1	368814	331738	368814	0.985618	61.9786	61.8013	62.1532	43.2866	62.0206	43.2275	Acylphosphatase-2	0.00882379	0.79684	1.18E+06	1.94266	0.227337	0.698394	0.985983	1.38433	0.00204106	362118;21647.3;0;47894.8;18994;62628;	362118;8542.34;0;47894.8;6696.12;37438.3;	0.995646;0.567197;0;0.916622;0.443308;0.779729;	96616	0	0	0	0
DIA_OC2.mzML	DIA_OC2	P14621	P14621	ACYP2_HUMAN	ACYP2	1.42E+06	959352	1.03E+06	1.42E+06	959352	1.03E+06	1.03E+06	LEYSNFSIR	LEYSNFSIR	LEYSNFSIR2	2	0.000702802	1	0.000278474	0.000253743	0.000240327	0.000253872	0	1	443651	299275	443651	0.97976	61.9792	61.8048	62.1566	43.2866	61.9183	43.3492	Acylphosphatase-2	0.00882379	0.815209	1.35E+06	2.97098	0.201665	0	0.963842	0.277302	0.00608243	424780;106559;0;62357.9;41239.9;107570;	424780;106559;0;24774.3;18870.4;66776.3;	0.992961;0.949277;0;0.598657;0.682618;0.701316;	96685	0	0	0	0
DIA_OC3.mzML	DIA_OC3	P14621	P14621	ACYP2_HUMAN	ACYP2	1.35E+06	1.03E+06	1.10E+06	1.35E+06	1.03E+06	1.10E+06	1.10E+06	LEYSNFSIR	LEYSNFSIR	LEYSNFSIR2	2	0.000390859	1	0.000255558	0.000268312	0.000240327	0.000268456	0	1	403428	304141	403428	0.967164	61.3064	61.1289	61.3917	43.2866	61.3392	43.2801	Acylphosphatase-2	0.00882379	0.765128	872802	2.43758	0.640861	0.0717442	0.99008	1.22357	0.0160497	405624;24701;8200.23;43924.6;27443.5;69612.9;	400352;24701;3075.08;7651.17;0;11101;	0.970847;0.652785;0.487619;0.752446;0.12841;0.303372;	95650	0	0	0	0
DIA_ON1.mzML	DIA_ON1	P14621	P14621	ACYP2_HUMAN	ACYP2	721339	543220	569890	721339	543220	569890	569890	LEYSNFSIR	LEYSNFSIR	LEYSNFSIR2	2	0.00029994	1	0.000728863	0.000617284	0.000240327	0.000617665	0	1	148935	120869	148935	0.870946	61.4867	61.3562	61.572	43.2866	61.5355	43.2447	Acylphosphatase-2	0.00882379	0.866329	372997	1.69466	0.265334	0.314235	0.995914	0.616319	0.499345	166187;22197.4;21128.5;52009.9;8195.19;54654.2;	124877;0;21128.5;11290.3;2929.42;0;	0.866877;0.249399;0.924856;-0.212188;0.655572;-0.425488;	95857	0	0	0	0
DIA_ON2.mzML	DIA_ON2	P14621	P14621	ACYP2_HUMAN	ACYP2	782793	626881	640124	782793	626881	640124	640124	LEYSNFSIR	LEYSNFSIR	LEYSNFSIR2	2	0.00067347	1	0.000712758	0.000608273	0.000240327	0.000608643	0	1	226728	179340	226728	0.966852	61.5644	61.39	61.741	43.2866	61.5615	43.3006	Acylphosphatase-2	0.00882379	0.887895	450215	1.72603	0.579467	0.0172002	0.981304	1.30686	0.0403868	197569;26562.4;29158.9;65364.3;7981.51;77781;	197569;0;29158.9;0;0;0;	0.974264;-0.252896;0.916635;-0.690543;0.0905541;-0.0233631;	95995	0	0	0	0
DIA_ON3.mzML	DIA_ON3	P14621	P14621	ACYP2_HUMAN	ACYP2	809678	618706	562047	809678	618706	562047	562047	LEYSNFSIR	LEYSNFSIR	LEYSNFSIR2	2	0.00127071	1	0.000647249	0.000591366	0.000240327	0.000591716	0	1	132844	107707	132844	0.840932	61.2373	61.105	61.3686	43.2866	61.3106	43.2185	Acylphosphatase-2	0.00882379	0.889924	397117	1.85691	0.144704	0.0713127	0.974678	0.963779	0.451941	100503;25075.1;36056.6;32171.5;27641.7;51512.3;	87917.3;431.058;36056.6;0;8869.74;11260.3;	0.832313;-0.519875;0.950019;-0.482318;0.482918;0.242353;	95512	0	0	0	0
DIA_IN1.mzML	DIA_IN1	P14621	P14621	ACYP2_HUMAN	ACYP2	918387	868620	781025	918387	868620	781025	781025	LEYSNFSIR	LEYSNFSIR	LEYSNFSIR2	2	0.00109124	1	0.000643915	0.000541126	0.000240327	0.000541418	0	1	172165	143371	172165	0.948551	61.9079	61.7755	62.0862	43.2866	61.8329	43.3566	Acylphosphatase-2	0.00882379	0.795658	214651	2.65969	0.294325	0	0.986057	0.775282	0.357051	143773;60330;36796.7;31694.3;6002.34;104790;	136987;60330;35178.2;0;0;30854.5;	0.965628;0.988322;0.882054;-0.397996;0.13694;0.188104;	96478	0	0	0	0
DIA_IN2.mzML	DIA_IN2	P14621	P14621	ACYP2_HUMAN	ACYP2	827135	787525	636988	827135	787525	636988	636988	LEYSNFSIR	LEYSNFSIR	LEYSNFSIR2	2	0.000822707	1	0.000652316	0.000552792	0.000240327	0.000553097	0	1	127919	120282	127919	0.941701	61.1693	61.0348	61.3019	43.2866	61.2543	43.2034	Acylphosphatase-2	0.00882379	0.975325	383833	1.87298	0.1698	0.429305	0.981345	0.601159	0.440182	127360;15244.4;19414.4;36253;7471.16;30393.2;	105630;0;19414.4;17235.2;2874.82;0;	0.943871;-0.319024;0.966562;0.284239;0.694077;-0.0747404;	95305	0	0	0	0
DIA_IN3.mzML	DIA_IN3	P14621	P14621	ACYP2_HUMAN	ACYP2	959837	938671	808990	959837	938671	808990	808990	LEYSNFSIR	LEYSNFSIR	LEYSNFSIR2	2	0.000491763	1	0.000708717	0.000604961	0.000240327	0.000605327	0	1	187719	171505	187719	0.977916	61.5972	61.4226	61.7756	43.2866	61.5075	43.4077	Acylphosphatase-2	0.00882379	0.767623	296024	2.22759	0.312707	0	0.987457	1.70221	0.658324	153806;56122.1;33913.4;57627.4;7252.04;93417.9;	153806;29240.6;33913.4;19792.6;0;19677.6;	0.993781;0.552086;0.905968;0.485191;0.0314411;-0.0100107;	95995	0	0	0	0
DIA_OC1.mzML	DIA_OC1	P14621	P14621	ACYP2_HUMAN	ACYP2	958313	790908	1.11E+06	958313	790908	1.11E+06	1.11E+06	LEYSNFSIRY	LEYSNFSIRY	LEYSNFSIRY2	2	2.92E-05	0.00185257	0.000271223	0.000249377	0.000240327	0.000249501	0	1	136382	122381	136382	0.921527	72.0741	71.9428	72.2952	59.649	72.0071	59.7481	Acylphosphatase-2	0.000420209	0.966505	1.23E+06	3.10998	0.383492	1.52753	0.99993	0.845597	0.00591552	132010;103526;43122;7427.76;33099;20743.1;	53847.1;102525;43122;0;13529.7;20327.9;	0.682485;0.981488;0.977389;-0.431976;0.645848;0.802597;	112425	0	0	0	0
DIA_OC2.mzML	DIA_OC2	P14621	P14621	ACYP2_HUMAN	ACYP2	1.42E+06	959352	1.03E+06	1.42E+06	959352	1.03E+06	1.03E+06	LEYSNFSIRY	LEYSNFSIRY	LEYSNFSIRY2	2	2.58E-05	0.00185257	0.000278474	0.000253743	0.000240327	0.000253872	0	1	142532	99218.6	142532	0.889394	72.1508	71.9291	72.2823	59.649	71.9785	59.8915	Acylphosphatase-2	0.000420209	0.848863	899447	3.26935	0.354957	1.22265	0.999795	1.34592	0.00651688	82627.7;101556;74268;47826.8;35707.5;27625.2;	25081.4;81668.8;57786.3;47536.7;35707.5;25155.9;	0.524731;0.865678;0.808287;0.955187;0.95844;0.868379;	112632	0	0	0	0
DIA_OC3.mzML	DIA_OC3	P14621	P14621	ACYP2_HUMAN	ACYP2	1.35E+06	1.03E+06	1.10E+06	1.35E+06	1.03E+06	1.10E+06	1.10E+06	LEYSNFSIRY	LEYSNFSIRY	LEYSNFSIRY2	2	2.89E-05	0.00185257	0.000255558	0.000268312	0.000240327	0.000268456	0	1	141454	119147	141454	0.859681	71.3989	71.1782	71.5309	59.649	71.3118	59.7888	Acylphosphatase-2	0.000420209	0.937336	1.07E+06	3.60642	0.45332	0.664213	0.999972	0.924877	0.00348895	218467;110155;64284.4;13009.1;24011.7;21743.7;	218467;106878;64284.4;2503.2;13592.2;20983.1;	0.987;0.892151;0.987954;0.284771;0.611905;0.854794;	111459	0	0	0	0
DIA_ON2.mzML	DIA_ON2	P14621	P14621	ACYP2_HUMAN	ACYP2	782793	626881	640124	782793	626881	640124	640124	LEYSNFSIRY	LEYSNFSIRY	LEYSNFSIRY2	2	0.00432542	0.00185257	0.000712758	0.000608273	0.000240327	0.000608643	0	1	42443.6	35113.4	42443.6	0.609996	71.5641	71.4748	71.6532	59.649	71.4646	59.7999	Acylphosphatase-2	0.000420209	0	0	0.782257	0.32572	0.0591972	0.89876	1.05699	0.00337591	101119;66356.1;8451.36;0;6571.51;5718.52;	53041.7;31796.5;0;0;4928.63;5718.52;	0.886058;0.545776;-0.253347;0;0.801784;0.801784;	111666	0	0	0	0
DIA_ON3.mzML	DIA_ON3	P14621	P14621	ACYP2_HUMAN	ACYP2	809678	618706	562047	809678	618706	562047	562047	LEYSNFSIRY	LEYSNFSIRY	LEYSNFSIRY2	2	0.00544514	0.00185257	0.000647249	0.000591366	0.000240327	0.000591716	0	1	88129.4	74541	88129.4	0.899482	71.3256	71.1952	71.4994	59.649	71.2732	59.7257	Acylphosphatase-2	0.000420209	0	0	1.18412	0.163849	0.707572	0.88714	0.99896	0.225901	104052;71595.7;20283.3;82876.2;19382.9;21456.7;	68956.1;71595.7;0;0;8496.22;8037.48;	0.784002;0.977553;-0.0908659;-0.284575;0.552423;0.570916;	111321	0	0	0	0
DIA_IN2.mzML	DIA_IN2	P14621	P14621	ACYP2_HUMAN	ACYP2	827135	787525	636988	827135	787525	636988	636988	LEYSNFSIRY	LEYSNFSIRY	LEYSNFSIRY2	2	0.00199027	0.00185257	0.000652316	0.000552792	0.000240327	0.000553097	0	1	27500.5	28239.4	27500.5	0.546264	71.3078	71.2193	71.397	59.649	71.3419	59.6166	Acylphosphatase-2	0.000420209	0	0	1.04223	0.662027	0	0.959806	1.101	0.204222	69657.4;62556.4;7636.5;32756.2;12824.1;3698.6;	25658.4;14183.8;876.583;8152.19;9618.04;3698.6;	0.293087;0.306367;-0.30248;0.69335;0.801784;0.801784;	111183	0	0	0	0
DIA_IN3.mzML	DIA_IN3	P14621	P14621	ACYP2_HUMAN	ACYP2	959837	938671	808990	959837	938671	808990	808990	LEYSNFSIRY	LEYSNFSIRY	LEYSNFSIRY2	2	0.00273473	0.00185257	0.000708717	0.000604961	0.000240327	0.000605327	0	1	18912.5	17430.1	18912.5	0.474344	71.6951	71.6068	71.7811	59.649	71.4575	59.9873	Acylphosphatase-2	0.000420209	0.804359	429862	1.20375	0.227724	0.691405	0.944553	1.09122	0.223661	70674.2;61072.2;54331.8;0;4785.37;6951.42;	17155;11961.1;22128.5;0;0;6951.42;	0.341722;0.284047;0.564051;0;0.133631;0.801784;	111804	0	0	0	0
DIA_OC1.mzML	DIA_OC1	Q9Y6D6	Q9Y6D6	BIG1_HUMAN	ARFGEF1	271608	235593	277376	271608	235593	277376	277376	LFAALLIK	LFAALLIK	LFAALLIK2	2	0.000111093	0.013071	0.000271223	0.000249377	0.000240327	0.000249501	0	1	89620	77180.3	89620	0.969558	82.9066	82.6858	83.0398	78.4983	82.8279	78.5351	Brefeldin A-inhibited guanine nucleotide-exchange protein 1	0.00201652	0.898284	291050	1.98733	0.389395	0.46507	0.998956	0	-1.00E+07	64152.8;25956.5;0;942.836;0;0;	63663.5;25956.5;0;0;0;0;	0.977387;0.950356;0;0.483782;0;0;	129379	0	0	0	0
DIA_OC2.mzML	DIA_OC2	Q9Y6D6	Q9Y6D6	BIG1_HUMAN	ARFGEF1	529695	357318	301928	529695	357318	301928	301928	LFAALLIK	LFAALLIK	LFAALLIK2	2	2.58E-05	0.013071	0.000278474	0.000253743	0.000240327	0.000253872	0	1	96571.1	65144.4	96571.1	0.960936	82.6649	82.4865	82.8395	78.4983	82.6749	78.3546	Brefeldin A-inhibited guanine nucleotide-exchange protein 1	0.00201652	0.962751	519834	2.2271	0.642004	0.000830923	0.999155	0	-1.00E+07	69609.1;25039.5;6660.86;674.164;0;0;	69609.1;24050.2;2911.83;0;0;0;	0.991441;0.905571;0.688987;-0.393222;0;0;	129103	0	0	0	0
DIA_OC3.mzML	DIA_OC3	Q9Y6D6	Q9Y6D6	BIG1_HUMAN	ARFGEF1	402457	311906	299953	402457	311906	299953	299953	LFAALLIK	LFAALLIK	LFAALLIK2	2	0.000192911	0.013071	0.000255558	0.000268312	0.000240327	0.000268456	0	1	76835.8	59629.6	76835.8	0.967671	82.1769	81.955	82.3111	78.4983	82.2221	78.1248	Brefeldin A-inhibited guanine nucleotide-exchange protein 1	0.00201652	0.983187	403702	2.01457	0.414169	0.000856794	0.997242	0	-1.00E+07	53432.9;24508.5;1461.6;957.442;0;0;	52327.3;24508.5;0;314.502;0;0;	0.965194;0.972959;0.506688;0.595031;0;0;	128344	0	0	0	0
DIA_ON1.mzML	DIA_ON1	Q9Y6D6	Q9Y6D6	BIG1_HUMAN	ARFGEF1	133373	121527	123766	133373	121527	123766	123766	LFAALLIK	LFAALLIK	LFAALLIK2	2	0.00232481	0.013071	0.000728863	0.000617284	0.000240327	0.000617665	0	1	16595.5	12900.8	16595.5	0.962077	82.3047	82.1303	82.4357	78.4983	82.346	78.26	Brefeldin A-inhibited guanine nucleotide-exchange protein 1	0.00201652	0	0	1.14379	0.660821	0	0.919789	0	-1.00E+07	16153.5;1357.09;0;0;0;0;	16153.5;442.065;0;0;0;0;	0.972743;0.572315;0;0;0;0;	128482	0	0	0	0
DIA_ON2.mzML	DIA_ON2	Q9Y6D6	Q9Y6D6	BIG1_HUMAN	ARFGEF1	222124	215053	224217	222124	215053	224217	224217	LFAALLIK	LFAALLIK	LFAALLIK2	2	0.00220349	0.013071	0.00130719	0.00112045	0.000240327	0.00112108	0	1	15561.5	12869.9	15561.5	0.967198	82.1636	82.0322	82.341	78.4983	82.2446	78.0478	Brefeldin A-inhibited guanine nucleotide-exchange protein 1	0.00201652	0	0	1.1215	0.651327	0	0.942888	0	-1.00E+07	15185.8;1209.18;0;0;0;915.417;	15185.8;375.704;0;0;0;0;	0.978056;0.528339;0;0;0;-0.258359;	128275	0	0	0	0
DIA_ON3.mzML	DIA_ON3	Q9Y6D6	Q9Y6D6	BIG1_HUMAN	ARFGEF1	137572	114169	112057	137572	114169	112057	112057	LFAALLIK	LFAALLIK	LFAALLIK2	2	0.0060094	0.013071	0.000647249	0.000591366	0.000240327	0.000591716	0	1	17040.7	13262.2	17040.7	0.972386	82.1475	82.0162	82.3249	78.4983	82.3289	77.9599	Brefeldin A-inhibited guanine nucleotide-exchange protein 1	0.00201652	0	0	1.16367	0.664142	0	0.881109	0	-1.00E+07	16560.3;1493.57;0;0;0;0;	16560.3;480.303;0;0;0;0;	0.984125;0.56763;0;0;0;0;	128275	0	0	0	0
DIA_IN1.mzML	DIA_IN1	Q9Y6D6	Q9Y6D6	BIG1_HUMAN	ARFGEF1	374599	341892	260287	374599	341892	260287	260287	LFAALLIK	LFAALLIK	LFAALLIK2	2	0.00576281	0.013071	0.000643915	0.000541126	0.000240327	0.000541418	0	1	45054.2	35932.1	45054.2	0.949263	82.3882	82.2112	82.5633	78.4983	82.527	78.1477	Brefeldin A-inhibited guanine nucleotide-exchange protein 1	0.00201652	0	0	1.62127	0.374299	0.00283162	0.888179	0	-1.00E+07	32840.6;12213.6;0;0;0;0;	32840.6;12213.6;0;0;0;0;	0.985791;0.851043;0;0;0;0;	128551	0	0	0	0
DIA_IN2.mzML	DIA_IN2	Q9Y6D6	Q9Y6D6	BIG1_HUMAN	ARFGEF1	159743	146444	200730	159743	146444	200730	200730	LFAALLIK	LFAALLIK	LFAALLIK2	2	0.00777977	0.013071	0.000652316	0.000552792	0.000240327	0.000553097	0	1	18594.8	17458.3	18594.8	0.989844	82.1815	82.0033	82.312	78.4983	82.2479	78.1855	Brefeldin A-inhibited guanine nucleotide-exchange protein 1	0.00201652	0	0	1.18897	0.515032	0	0.851259	0	-1.00E+07	18594.8;2550.67;0;0;0;0;	18594.8;0;0;0;0;0;	0.989844;0.506992;0;0;0;0;	128206	0	0	0	0
DIA_IN3.mzML	DIA_IN3	Q9Y6D6	Q9Y6D6	BIG1_HUMAN	ARFGEF1	265501	238966	242725	265501	238966	242725	242725	LFAALLIK	LFAALLIK	LFAALLIK2	2	0.000491763	0.013071	0.000708717	0.000604961	0.000240327	0.000605327	0	1	21030.7	18758.7	21030.7	0.806403	82.0842	81.9949	82.2158	78.4983	82.2307	77.9893	Brefeldin A-inhibited guanine nucleotide-exchange protein 1	0.00201652	0.494985	182724	1.84031	0.729455	0.522598	0.988076	0	-1.00E+07	22039.7;5930.13;0;0;0;992.017;	15100.6;5930.13;0;0;0;0;	0.752131;0.9446;0;0;0;0.58672;	128068	0	0	0	0
DIA_OC1.mzML	DIA_OC1	P06396	P06396	GELS_HUMAN	GSN	4.37E+06	3.87E+06	5.16E+06	4.37E+06	3.87E+06	5.16E+06	5.16E+06	LFAC(UniMod:4)SNK	LFACSNK	LFAC(UniMod:4)SNK2	2	2.92E-05	0.0107841	0.000271223	0.000249377	0.000240327	0.000249501	0	1	523365	431940	523365	0.843373	29.3877	29.2559	29.52	-12.9598	29.2351	-13.2071	Gelsolin	0.00166095	0.622944	5.51E+06	2.63726	0.458602	2.64063	0.999939	1.05795	0.0254653	394482;262719;36866.3;12800.3;6208.38;0;	359454;127044;36866.3;0;0;0;	0.88267;0.713075;0.909248;0.366495;0.512873;0;	45541	0	0	0	0
DIA_OC2.mzML	DIA_OC2	P06396	P06396	GELS_HUMAN	GSN	5.26E+06	3.70E+06	5.13E+06	5.26E+06	3.70E+06	5.13E+06	5.13E+06	LFAC(UniMod:4)SNK	LFACSNK	LFAC(UniMod:4)SNK2	2	2.58E-05	0.0107841	0.000278474	0.000253743	0.000240327	0.000253872	0	1	741852	500435	741852	0.939565	29.4297	29.2968	29.56	-12.9598	29.3297	-13.1855	Gelsolin	0.00166095	0.614472	6.13E+06	3.72374	0.317847	3.65498	0.999992	1.06419	0.0230224	448112;313029;34539.9;36153.4;3705.18;6601.92;	448112;279025;14715.6;36153.4;1328.41;2366.97;	0.969827;0.902483;0.721158;0.947729;0.661476;0.661476;	45610	0	0	0	0
DIA_OC3.mzML	DIA_OC3	P06396	P06396	GELS_HUMAN	GSN	4.96E+06	3.74E+06	5.02E+06	4.96E+06	3.74E+06	5.02E+06	5.02E+06	LFAC(UniMod:4)SNK	LFACSNK	LFAC(UniMod:4)SNK2	2	2.89E-05	0.0107841	0.000255558	0.000268312	0.000240327	0.000268456	0	1	628526	464151	628526	0.952284	29.0832	28.953	29.2154	-12.9598	28.9153	-12.916	Gelsolin	0.00166095	0.72225	6.01E+06	3.59001	0.287775	3.25451	0.999958	1.062	0.13491	316506;274481;49563.9;26456.3;11044.6;10250.8;	316506;262456;49563.9;0;5663.67;0;	0.945589;0.968138;0.911082;0.364454;0.759353;0.444736;	45127	0	0	0	0
DIA_IN1.mzML	DIA_IN1	P06396	P06396	GELS_HUMAN	GSN	1.21E+06	1.10E+06	845619	1.21E+06	1.10E+06	845619	845619	LFAC(UniMod:4)SNK	LFACSNK	LFAC(UniMod:4)SNK2	2	0.000868864	0.0107841	0.000643915	0.000541126	0.000240327	0.000541418	0	1	115338	110481	115338	0.878253	29.4114	29.2804	29.5443	-12.9598	29.2986	-12.8892	Gelsolin	0.00166095	0.144372	3.15E+06	1.70172	0.47219	1.26913	0.989178	1.31014	0.000203595	114530;68752.7;14622.1;14546.4;1932.19;0;	46584.9;68752.7;0;0;0;0;	0.743249;0.969728;0.476196;-0.370956;0.304821;0;	45541	0	0	0	0
DIA_IN3.mzML	DIA_IN3	P06396	P06396	GELS_HUMAN	GSN	1.30E+06	1.14E+06	896088	1.30E+06	1.14E+06	896088	896088	LFAC(UniMod:4)SNK	LFACSNK	LFAC(UniMod:4)SNK2	2	0.000325415	0.0107841	0.000708717	0.000604961	0.000240327	0.000605327	0	1	134345	135780	134345	0.85721	29.0979	29.0083	29.2282	-12.9598	29.0283	-12.9979	Gelsolin	0.00166095	0.17559	1.69E+06	1.9094	0.15843	1.9094	0.992723	1.02471	0.0435633	100816;75135.7;4924.67;4165.44;2296.86;0;	100816;31972.8;1555.73;1315.89;725.591;0;	0.938997;0.609755;0.642756;0.642756;0.642756;0;	45058	0	0	0	0
DIA_OC1.mzML	DIA_OC1	P46459	P46459	NSF_HUMAN	NSF	1.94E+06	1.63E+06	1.70E+06	1.94E+06	1.63E+06	1.70E+06	1.70E+06	LFADAEEEQR	LFADAEEEQR	LFADAEEEQR2	2	0.000152342	0.00320751	0.000271223	0.000249377	0.000240327	0.000249501	0	1	98885.4	82981.6	98885.4	0.615829	39.4354	39.3037	39.5666	6.77834	39.6503	6.46121	Vesicle-fusing ATPase	0.000626192	0.859957	467126	2.4009	0.373325	0.801448	0.997326	0.702736	0.00698993	62386.2;104311;30424.8;46436.3;10388.9;17362;	0;68460.6;30424.8;26610.4;10388.9;6921.62;	0.451866;0.500933;0.874366;0.547603;0.834555;0.561375;	61292	0	0	0	0
DIA_OC2.mzML	DIA_OC2	P46459	P46459	NSF_HUMAN	NSF	2.39E+06	1.61E+06	1.57E+06	2.39E+06	1.61E+06	1.57E+06	1.57E+06	LFADAEEEQR	LFADAEEEQR	LFADAEEEQR2	2	0.000682098	0.00320751	0.000278474	0.000253743	0.000240327	0.000253872	0	1	174392	119435	174392	0.613741	39.5541	39.3798	39.7307	6.77834	39.6572	6.65112	Vesicle-fusing ATPase	0.000626192	0.778053	794440	1.62166	0.341866	0.607981	0.965552	0.514251	0.000342384	77592.2;152566;51884.3;31027.1;0;21434.6;	77592.2;44915.2;51884.3;13263.2;0;0;	0.607457;0.381857;0.823877;0.754925;0;-0.352668;	61499	0	0	0	0
DIA_OC3.mzML	DIA_OC3	P46459	P46459	NSF_HUMAN	NSF	2.26E+06	1.67E+06	1.67E+06	2.26E+06	1.67E+06	1.67E+06	1.67E+06	LFADAEEEQR	LFADAEEEQR	LFADAEEEQR2	2	0.00378455	0.00320751	0.000255558	0.000268312	0.000240327	0.000268456	0	1	137801	101763	137801	0.674388	38.9055	38.7317	39.0822	6.77834	38.9777	6.67217	Vesicle-fusing ATPase	0.000626192	0.93992	849983	1.42482	0.401648	0.825511	0.756252	1.05795	0.000993842	78852.1;123487;28199;58522.6;0;14518.9;	78852.1;48727.8;10221;15680.1;0;3221.87;	0.681187;0.665572;0.663963;0.708928;0;0.673746;	60533	0	0	0	0
DIA_ON1.mzML	DIA_ON1	P46459	P46459	NSF_HUMAN	NSF	1.49E+06	1.24E+06	1.43E+06	1.49E+06	1.24E+06	1.43E+06	1.43E+06	LFADAEEEQR	LFADAEEEQR	LFADAEEEQR2	2	6.52E-05	0.00320751	0.000728863	0.000617284	0.000240327	0.000617665	0	1	221508	200589	221508	0.741893	39.0127	38.7905	39.2293	6.77834	39.0824	6.68864	Vesicle-fusing ATPase	0.000626192	0.898226	885330	2.25398	0.312093	0.922101	0.999681	0	-1.00E+07	183767;101142;51447;87220.3;0;67814;	104971;65090.4;51447;48444.4;0;12739.5;	0.65699;0.758533;0.894075;0.426444;0;-0.276123;	60602	0	0	0	0
DIA_ON2.mzML	DIA_ON2	P46459	P46459	NSF_HUMAN	NSF	1.29E+06	1.17E+06	1.36E+06	1.29E+06	1.17E+06	1.36E+06	1.36E+06	LFADAEEEQR	LFADAEEEQR	LFADAEEEQR2	2	7.00E-05	0.00320751	0.000712758	0.000608273	0.000240327	0.000608643	0	1	338809	321191	338809	0.928703	39.0426	38.865	39.3054	6.77834	39.0779	6.67696	Vesicle-fusing ATPase	0.000626192	0.948872	597127	3.02273	0.2981	1.05978	0.999979	0	-1.00E+07	197922;94889.6;56547.2;47446.4;8005.37;49321.7;	187536;94889.6;56383.4;16406.6;2457.62;0;	0.911096;0.978606;0.903282;0.351517;0.494452;-0.523293;	60671	0	0	0	0
DIA_ON3.mzML	DIA_ON3	P46459	P46459	NSF_HUMAN	NSF	1.51E+06	1.35E+06	1.34E+06	1.51E+06	1.35E+06	1.34E+06	1.34E+06	LFADAEEEQR	LFADAEEEQR	LFADAEEEQR2	2	6.79E-05	0.00320751	0.000647249	0.000591366	0.000240327	0.000591716	0	1	273937	250018	273937	0.791229	38.7559	38.4898	38.9774	6.77834	38.7714	6.77254	Vesicle-fusing ATPase	0.000626192	0.840256	673108	2.30411	0.304831	0.656451	0.999727	0	-1.00E+07	218445;114183;64860.9;54182.7;0;84437.2;	151258;107719;14959.8;54182.7;0;0;	0.759715;0.912699;0.235217;0.922635;0;-0.385286;	60257	0	0	0	0
DIA_IN1.mzML	DIA_IN1	P46459	P46459	NSF_HUMAN	NSF	1.34E+06	1.16E+06	1.04E+06	1.34E+06	1.16E+06	1.04E+06	1.04E+06	LFADAEEEQR	LFADAEEEQR	LFADAEEEQR2	2	8.39E-05	0.00320751	0.000643915	0.000541126	0.000240327	0.000541418	0	1	245339	253486	245339	0.906378	39.4657	39.2904	39.6851	6.77834	39.4843	6.70868	Vesicle-fusing ATPase	0.000626192	0.753239	643369	2.45669	0.388074	0.13336	0.999882	0	-1.00E+07	134832;59208.2;55659.8;56288.1;6545.38;27403.6;	130471;59208.2;55659.8;31028.2;1537.89;0;	0.885653;0.928419;0.931512;0.655122;0.408574;-0.216572;	61292	0	0	0	0
DIA_IN2.mzML	DIA_IN2	P46459	P46459	NSF_HUMAN	NSF	1.25E+06	1.27E+06	1.04E+06	1.25E+06	1.27E+06	1.04E+06	1.04E+06	LFADAEEEQR	LFADAEEEQR	LFADAEEEQR2	2	0.00044231	0.00320751	0.000652316	0.000552792	0.000240327	0.000553097	0	1	101219	110972	101219	0.623933	38.7993	38.578	39.1521	6.77834	38.7803	6.78899	Vesicle-fusing ATPase	0.000626192	0.804164	543710	1.36955	0.46133	0.255727	0.99318	0	-1.00E+07	93274.1;62350.7;68332.9;59528;5902.7;100167;	34269.7;35975.7;30973.8;59528;0;0;	0.448947;0.669162;0.765007;0.806542;0.492529;-0.357573;	60257	0	0	0	0
DIA_IN3.mzML	DIA_IN3	P46459	P46459	NSF_HUMAN	NSF	1.16E+06	1.08E+06	1.03E+06	1.16E+06	1.08E+06	1.03E+06	1.03E+06	LFADAEEEQR	LFADAEEEQR	LFADAEEEQR2	2	7.89E-05	0.00320751	0.000708717	0.000604961	0.000240327	0.000605327	0	1	160301	170196	160301	0.912185	39.2367	39.019	39.4144	6.77834	39.1208	6.91913	Vesicle-fusing ATPase	0.000626192	0.374076	383617	2.32193	0.345586	0.0140703	0.998713	0	-1.00E+07	101768;50801;42039;32031.7;0;36937.1;	97459.1;50801;12041.3;13846.1;0;2737.23;	0.947579;0.94535;0.485794;0.700329;0;-0.388527;	60947	0	0	0	0
DIA_OC1.mzML	DIA_OC1	P46459	P46459	NSF_HUMAN	NSF	1.94E+06	1.63E+06	1.70E+06	1.94E+06	1.63E+06	1.70E+06	1.70E+06	LFADAEEEQRR	LFADAEEEQRR	LFADAEEEQRR3	3	0.000152342	0.00247992	0.000271223	0.000249377	0.000240327	0.000249501	0	1	401412	332240	401412	0.830599	33.268	33.1363	33.4418	-4.24687	33.3109	-4.45282	Vesicle-fusing ATPase	0.000557577	0.950858	1.31E+06	2.56287	0.55327	0	0.998455	1.05795	0.000371151	142373;176219;209870;284920;71373.7;0;	84630.4;176219;140563;140773;58442.2;0;	0.776259;0.983471;0.671665;0.606413;0.815781;0;	51617	0	0	0	0
DIA_OC2.mzML	DIA_OC2	P46459	P46459	NSF_HUMAN	NSF	2.39E+06	1.61E+06	1.57E+06	2.39E+06	1.61E+06	1.57E+06	1.57E+06	LFADAEEEQRR	LFADAEEEQRR	LFADAEEEQRR3	3	2.58E-05	0.00247992	0.000278474	0.000253743	0.000240327	0.000253872	0	1	718100	491790	718100	0.761372	33.3905	33.2133	33.5207	-4.24687	33.3978	-4.33167	Vesicle-fusing ATPase	0.000557577	0.954481	1.89E+06	2.2604	0.254915	0	0.999937	0.56573	0.00173226	365698;219028;307306;324544;45479.7;0;	365698;219028;133374;106194;4026.7;0;	0.896536;0.989536;0.0160733;-0.0333933;-0.182151;0;	51824	0	0	0	0
DIA_OC3.mzML	DIA_OC3	P46459	P46459	NSF_HUMAN	NSF	2.26E+06	1.67E+06	1.67E+06	2.26E+06	1.67E+06	1.67E+06	1.67E+06	LFADAEEEQRR	LFADAEEEQRR	LFADAEEEQRR3	3	0.000104485	0.00247992	0.000255558	0.000268312	0.000240327	0.000268456	0	1	616274	472509	616274	0.955267	32.8718	32.7408	33.004	-4.24687	32.9383	-4.64798	Vesicle-fusing ATPase	0.000557577	0.918262	1.55E+06	3.4223	0.403762	0	0.999103	0	-1.00E+07	270680;196415;170765;278860;64916;0;	270680;196415;149179;157405;35687.2;0;	0.974801;0.990691;0.873184;0.755674;0.50232;0;	51065	0	0	0	0
DIA_OC1.mzML	DIA_OC1	Q9Y2S2	Q9Y2S2	CRYL1_HUMAN	CRYL1	1.51E+06	1.42E+06	1.26E+06	1.51E+06	1.42E+06	1.26E+06	1.26E+06	LFAGLVHVK	LFAGLVHVK	LFAGLVHVK2	2	2.92E-05	0.00033787	0.000271223	0.000249377	0.000240327	0.000249501	0	1	149876	123701	149876	0.90211	57.8782	57.793	58.0093	37.3078	57.8857	37.2974	Lambda-crystallin homolog	0.000155812	0.862627	811159	3.10079	0.182556	0.925275	0.999991	0.3586	0.00653323	153916;5404.64;29995.4;8012.77;13421.9;8356.95;	118135;1745.87;29995.4;1327.01;13421.9;840.445;	0.897182;0.652462;0.936049;0.245308;0.949242;0.0364695;	90192	0	0	0	0
DIA_OC2.mzML	DIA_OC2	Q9Y2S2	Q9Y2S2	CRYL1_HUMAN	CRYL1	2.00E+06	1.42E+06	1.24E+06	2.00E+06	1.42E+06	1.24E+06	1.24E+06	LFAGLVHVK	LFAGLVHVK	LFAGLVHVK2	2	2.58E-05	0.00033787	0.000278474	0.000253743	0.000240327	0.000253872	0	1	265432	179882	265432	0.967678	57.7536	57.6183	57.8847	37.3078	57.8557	37.1483	Lambda-crystallin homolog	0.000155812	0.596012	877550	3.09732	0.337267	0	0.999847	0.583635	0.00793276	202211;34622.5;40338.1;2728.84;10084.6;6393.49;	192140;34622.5;38669.1;904.524;5387.16;0;	0.96638;0.962937;0.978372;0.638937;0.720632;-0.217686;	90054	0	0	0	0
DIA_OC3.mzML	DIA_OC3	Q9Y2S2	Q9Y2S2	CRYL1_HUMAN	CRYL1	2.22E+06	1.64E+06	1.31E+06	2.22E+06	1.64E+06	1.31E+06	1.31E+06	LFAGLVHVK	LFAGLVHVK	LFAGLVHVK2	2	0.000214705	0.00033787	0.000255558	0.000268312	0.000240327	0.000268456	0	1	201213	151255	201213	0.973163	57.2071	57.0749	57.3838	37.3078	57.4006	37.0202	Lambda-crystallin homolog	0.000155812	0.901405	566563	2.08402	0.198058	0.000542033	0.995875	0.957201	0.0068643	192417;5490.15;18605.6;0;37175.6;5810.68;	192417;1782.25;7013.66;0;21599.9;1184.3;	0.988221;0.578994;0.660218;0;0.618687;0.304118;	89226	0	0	0	0
DIA_ON1.mzML	DIA_ON1	Q9Y2S2	Q9Y2S2	CRYL1_HUMAN	CRYL1	6.60E+06	5.38E+06	6.60E+06	6.60E+06	5.38E+06	6.60E+06	6.60E+06	LFAGLVHVK	LFAGLVHVK	LFAGLVHVK2	2	6.52E-05	0.00033787	0.000728863	0.000617284	0.000240327	0.000617665	0	1	1.64E+06	1.44E+06	1.64E+06	0.949061	57.5154	57.3409	57.6456	37.3078	57.523	37.3133	Lambda-crystallin homolog	0.000155812	0.956721	5.96E+06	4.31301	0.39004	1.68092	0.999995	0	-1.00E+07	1.16694e+06;298812;255138;18369.8;61326.9;32958.2;	1.09718e+06;294182;249822;3619.95;61326.9;14770.3;	0.947193;0.94639;0.960409;0.383156;0.953374;0.710552;	89640	0	0	0	0
DIA_ON2.mzML	DIA_ON2	Q9Y2S2	Q9Y2S2	CRYL1_HUMAN	CRYL1	5.59E+06	5.34E+06	6.37E+06	5.59E+06	5.34E+06	6.37E+06	6.37E+06	LFAGLVHVK	LFAGLVHVK	LFAGLVHVK2	2	7.00E-05	0.00033787	0.000712758	0.000608273	0.000240327	0.000608643	0	1	1.58E+06	1.31E+06	1.58E+06	0.988917	57.4658	57.2889	57.5973	37.3078	57.5492	37.1859	Lambda-crystallin homolog	0.000155812	0.994687	5.34E+06	5.34638	0.324378	2.55646	0.999999	0	-1.00E+07	1.1335e+06;268507;224898;68719.3;50114.2;36074.6;	1.0875e+06;263282;224898;68719.3;46945.6;36074.6;	0.989694;0.98505;0.989688;0.918596;0.86296;0.967915;	89571	0	0	0	0
DIA_ON3.mzML	DIA_ON3	Q9Y2S2	Q9Y2S2	CRYL1_HUMAN	CRYL1	5.61E+06	5.12E+06	5.96E+06	5.61E+06	5.12E+06	5.96E+06	5.96E+06	LFAGLVHVK	LFAGLVHVK	LFAGLVHVK2	2	6.79E-05	0.00033787	0.000647249	0.000591366	0.000240327	0.000591716	0	1	1.74E+06	1.34E+06	1.74E+06	0.989825	57.2241	57.0027	57.4016	37.3078	57.3386	37.1424	Lambda-crystallin homolog	0.000155812	0.993937	5.42E+06	4.67186	0.895319	1.9313	0.999999	0	-1.00E+07	1.19669e+06;303962;243622;19229.6;67476.2;36145.2;	1.19669e+06;303962;243622;6154.65;67476.2;36145.2;	0.994718;0.988214;0.967799;0.599664;0.959103;0.844849;	89226	0	0	0	0
DIA_IN1.mzML	DIA_IN1	Q9Y2S2	Q9Y2S2	CRYL1_HUMAN	CRYL1	7.75E+06	8.78E+06	7.83E+06	7.75E+06	8.78E+06	7.83E+06	7.83E+06	LFAGLVHVK	LFAGLVHVK	LFAGLVHVK2	2	8.39E-05	0.00033787	0.000643915	0.000541126	0.000240327	0.000541418	0	1	1.94E+06	1.78E+06	1.94E+06	0.98752	57.6298	57.498	57.8494	37.3078	57.8009	37.0668	Lambda-crystallin homolog	0.000155812	0.997383	7.04E+06	5.47963	0.356827	4.57611	0.999998	0	-1.00E+07	1.30213e+06;347590;285946;85704.8;90515.6;51576.5;	1.30213e+06;347590;285946;85704.8;86137.6;50390.2;	0.986486;0.98969;0.989588;0.968725;0.919862;0.936945;	89778	0	0	0	0
DIA_IN2.mzML	DIA_IN2	Q9Y2S2	Q9Y2S2	CRYL1_HUMAN	CRYL1	8.23E+06	7.60E+06	7.51E+06	8.23E+06	7.60E+06	7.51E+06	7.51E+06	LFAGLVHVK	LFAGLVHVK	LFAGLVHVK2	2	9.20E-05	0.00033787	0.000652316	0.000552792	0.000240327	0.000553097	0	1	1.83E+06	1.75E+06	1.83E+06	0.991753	57.1493	57.018	57.3713	37.3078	57.2502	37.1534	Lambda-crystallin homolog	0.000155812	0.993656	6.19E+06	5.42447	0.78727	3.68322	0.999998	0	-1.00E+07	1.26185e+06;318332;245545;85809.2;59245.4;47987.8;	1.26185e+06;318332;245545;85809.2;59245.4;47987.8;	0.994713;0.992012;0.976203;0.949376;0.906241;0.976629;	89019	0	0	0	0
DIA_IN3.mzML	DIA_IN3	Q9Y2S2	Q9Y2S2	CRYL1_HUMAN	CRYL1	8.16E+06	7.26E+06	7.31E+06	8.16E+06	7.26E+06	7.31E+06	7.31E+06	LFAGLVHVK	LFAGLVHVK	LFAGLVHVK2	2	7.89E-05	0.00033787	0.000708717	0.000604961	0.000240327	0.000605327	0	1	2.16E+06	2.03E+06	2.16E+06	0.966839	57.3165	57.0539	57.4517	37.3078	57.4966	37.0283	Lambda-crystallin homolog	0.000155812	0.95528	7.49E+06	5.57521	0.417285	4.21226	0.999974	0	-1.00E+07	1.49611e+06;406061;328021;105264;65897.7;51037.9;	1.4412e+06;393142;326115;104798;65897.7;49225.5;	0.965647;0.962887;0.97687;0.97091;0.977962;0.966495;	89295	0	0	0	0
DIA_OC1.mzML	DIA_OC1	Q96E52	Q96E52	OMA1_HUMAN	OMA1	38179.9	32459.3	32459.3	38179.9	32459.3	32459.3	32459.3	LFAIIVGR	LFAIIVGR	LFAIIVGR2	2	2.92E-05	0.0120592	0.00534045	0.004901	0.0233995	0.00490292	0	1	38179.9	32459.3	38179.9	0.818468	74.7499	74.6616	74.8821	63.7555	74.6987	63.8372	Metalloendopeptidase OMA1, mitochondrial	0.00186276	0.879195	82309	2.58687	0.263894	1.06176	0.999359	0	-1.00E+07	26089.4;19119.3;1465.81;5276.59;0;1195.81;	23804.7;9098.58;0;5276.59;0;376.982;	0.96506;0.364903;0.549053;0.939233;0;0.641877;	116614	0	0	0	0
DIA_OC2.mzML	DIA_OC2	Q96E52	Q96E52	OMA1_HUMAN	OMA1	26197.6	17672.2	17672.2	26197.6	17672.2	17672.2	17672.2	LFAIIVGR	LFAIIVGR	LFAIIVGR2	2	0.00181632	0.0120592	0.00576369	0.00684664	0.0233995	0.00684932	0	1	26197.6	17672.2	26197.6	0.976493	74.6443	74.5125	74.8653	63.7555	74.6267	63.7671	Metalloendopeptidase OMA1, mitochondrial	0.00186276	0	0	1.21665	0.500521	0	0.905319	0.775649	0.0064069	26197.6;7258.01;0;0;0;791.285;	26197.6;0;0;0;0;270.528;	0.976493;0.280043;0;0;0;0.609068;	116545	0	0	0	0
DIA_OC3.mzML	DIA_OC3	Q96E52	Q96E52	OMA1_HUMAN	OMA1	36131.5	26868.8	26868.8	36131.5	26868.8	26868.8	26868.8	LFAIIVGR	LFAIIVGR	LFAIIVGR2	2	0.00068619	0.0120592	0.00469064	0.00511912	0.0233995	0.00512113	0	1	36131.5	26868.8	36131.5	0.931618	74.0691	73.8948	74.2034	63.7555	74.0411	63.8187	Metalloendopeptidase OMA1, mitochondrial	0.00186276	0.350954	102256	1.1579	0.260846	0.164072	0.972328	1.05728	0.00701563	24113.5;12018;0;1259.74;1611.72;356.196;	24113.5;12018;0;0;0;0;	0.951499;0.891729;0;0.418229;0.27997;-0.426984;	115648	0	0	0	0
DIA_OC1.mzML	DIA_OC1	Q8IZV5	Q8IZV5	RDH10_HUMAN	RDH10	1.37E+06	1.33E+06	1.22E+06	1.37E+06	1.33E+06	1.22E+06	1.22E+06	LFALEFAR	LFALEFAR	LFALEFAR2	2	2.92E-05	0.000930399	0.000271223	0.000249377	0.000240327	0.000249501	0	1	1.37E+06	1.33E+06	1.37E+06	0.989348	80.4841	80.3089	80.662	73.8192	80.5306	73.8705	Retinol dehydrogenase 10	0.000284748	0.988565	5.01E+06	5.71642	0.347181	4.85948	0.999943	1.06138	0.00482526	1.00036e+06;254131;228798;127257;111617;76823.7;	1.00036e+06;254131;228798;127257;111617;76823.7;	0.989749;0.987047;0.992621;0.958033;0.990987;0.990182;	125588	0	0	0	0
DIA_OC2.mzML	DIA_OC2	Q8IZV5	Q8IZV5	RDH10_HUMAN	RDH10	1.77E+06	1.29E+06	1.21E+06	1.77E+06	1.29E+06	1.21E+06	1.21E+06	LFALEFAR	LFALEFAR	LFALEFAR2	2	2.58E-05	0.000930399	0.000278474	0.000253743	0.000240327	0.000253872	0	1	1.77E+06	1.29E+06	1.77E+06	0.991099	80.4189	80.2446	80.6395	73.8192	80.4132	73.7513	Retinol dehydrogenase 10	0.000284748	0.987852	7.35E+06	5.67723	0.348659	4.79974	0.999994	1.05917	0.00453528	1.28287e+06;338237;297267;176863;146337;82843.3;	1.28251e+06;338237;297267;172407;146337;82843.3;	0.990253;0.995587;0.975407;0.955867;0.988143;0.966969;	125588	0	0	0	0
DIA_OC3.mzML	DIA_OC3	Q8IZV5	Q8IZV5	RDH10_HUMAN	RDH10	1.52E+06	1.20E+06	1.40E+06	1.52E+06	1.20E+06	1.40E+06	1.40E+06	LFALEFAR	LFALEFAR	LFALEFAR2	2	2.89E-05	0.000930399	0.000255558	0.000268312	0.000240327	0.000268456	0	1	1.52E+06	1.20E+06	1.52E+06	0.990542	79.8011	79.6237	79.9755	73.8192	79.9265	73.6334	Retinol dehydrogenase 10	0.000284748	0.997277	5.42E+06	5.57442	0.365002	4.84227	0.999866	0.958195	0.0114383	1.08977e+06;300546;259417;154823;129870;71864.5;	1.08977e+06;300546;259417;150952;128014;71864.5;	0.990556;0.992308;0.992176;0.936771;0.986285;0.980769;	124622	0	0	0	0
DIA_OC1.mzML	DIA_OC1	Q9UL03	Q5JSJ4;Q9UL03	INT6_HUMAN	INTS6	20815.9	19046.2	19046.2	20815.9	19046.2	19046.2		LFALVLR	LFALVLR	LFALVLR2	2	0.000152342	1	1	0.0186733	0.0860905	0.01868	0	0	20815.9	19046.2	20815.9	0.892943	79.9061	79.7737	79.9946	72.8807	79.9821	72.8849	Integrator complex subunit 6	0.00711489	0.838883	43897.8	2.04394	0.719045	0	0.998448	0	-1.00E+07	20761.7;2322.49;805.544;0;0;0;	18215.6;2322.49;277.836;0;0;0;	0.892437;0.921889;0.684169;0;0;0;	124684	0	0	0	0
DIA_OC2.mzML	DIA_OC2	Q9UL03	Q5JSJ4;Q9UL03	INT6_HUMAN	INTS6	48400.8	34341.6	34341.6	48400.8	34341.6	34341.6		LFALVLR	LFALVLR	LFALVLR2	2	0.000404231	1	1	0.0182981	0.0860905	0.0183046	0	0	48400.8	34341.6	48400.8	0.975124	79.7989	79.6215	79.9312	72.8807	79.8555	72.7913	Integrator complex subunit 6	0.00711489	0	0	2.70779	0.283497	0	0.982207	0	-1.00E+07	31388.6;8819.75;8192.43;0;0;0;	31388.6;8819.75;8192.43;0;0;0;	0.989591;0.912468;0.987152;0;0;0;	124615	0	0	0	0
DIA_OC3.mzML	DIA_OC3	Q9UL03	Q5JSJ4;Q9UL03	INT6_HUMAN	INTS6	31610.4	25218.9	25218.9	31610.4	25218.9	25218.9		LFALVLR	LFALVLR	LFALVLR2	2	0.000325559	1	1	0.0182527	0.0860905	0.0182592	0	0	31610.4	25218.9	31610.4	0.944961	79.2244	79.0466	79.3555	72.8807	79.344	72.5665	Integrator complex subunit 6	0.00711489	0	0	2.50174	0.821794	0	0.992393	0	-1.00E+07	27021.7;4703.15;5257.37;1902.57;0;0;	27021.7;2039.82;2548.83;975.512;0;0;	0.978256;0.724367;0.768521;0.782776;0;0;	123718	0	0	0	0
DIA_OC1.mzML	DIA_OC1	P12110	P12110	CO6A2_HUMAN	COL6A2	1.37E+06	1.14E+06	1.19E+06	1.37E+06	1.14E+06	1.19E+06	1.19E+06	LFAVAPNQNLK	LFAVAPNQNLK	LFAVAPNQNLK2	2	2.92E-05	0.000168152	0.000271223	0.000249377	0.000240327	0.000249501	0	1	1.28E+06	1.05E+06	1.28E+06	0.963676	54.7625	54.5848	54.9792	32.42	54.6952	32.5145	Collagen alpha-2(VI) chain	0.000115734	0.951991	3.79E+06	4.16994	0.617286	2.36431	0.999999	0.710467	0.000976941	531612;348788;395607;385089;53264.5;11337;	531612;348345;395607;384620;19391.4;3690.6;	0.996217;0.901785;0.974444;0.985109;0.584863;0.572869;	85304	0	0	0	0
DIA_OC2.mzML	DIA_OC2	P12110	P12110	CO6A2_HUMAN	COL6A2	1.63E+06	1.17E+06	1.14E+06	1.63E+06	1.17E+06	1.14E+06	1.14E+06	LFAVAPNQNLK	LFAVAPNQNLK	LFAVAPNQNLK2	2	2.58E-05	0.000168152	0.000278474	0.000253743	0.000240327	0.000253872	0	1	1.63E+06	1.17E+06	1.63E+06	0.964456	54.6361	54.458	54.8105	32.42	54.6137	32.4507	Collagen alpha-2(VI) chain	0.000115734	0.962194	3.78E+06	4.45088	0.528689	2.37165	1	0	-1.00E+07	729606;576544;342146;328157;225924;20772.1;	729606;576544;328467;149223;225924;6460.2;	0.962303;0.990751;0.923084;0.698838;0.96938;0.53277;	85166	0	0	0	0
DIA_OC3.mzML	DIA_OC3	P12110	P12110	CO6A2_HUMAN	COL6A2	1.45E+06	1.15E+06	1.13E+06	1.45E+06	1.15E+06	1.13E+06	1.13E+06	LFAVAPNQNLK	LFAVAPNQNLK	LFAVAPNQNLK2	2	2.89E-05	0.000168152	0.000255558	0.000268312	0.000240327	0.000268456	0	1	1.45E+06	1.15E+06	1.45E+06	0.967627	54.1327	54.0015	54.3072	32.42	53.9659	32.6581	Collagen alpha-2(VI) chain	0.000115734	0.953524	4.32E+06	5.46671	0.499112	4.38324	1	0.65817	0.00283454	622513;441559;405573;367346;191582;61958.1;	611615;441559;397061;367346;186031;61958.1;	0.967846;0.973493;0.960766;0.973961;0.911317;0.948088;	84407	0	0	0	0
DIA_OC1.mzML	DIA_OC1	Q9Y4D7	Q9Y4D7	PLXD1_HUMAN	PLXND1	225063	185748	152037	225063	185748	152037	152037	LFAVFERPQGSPAAR	LFAVFERPQGSPAAR	LFAVFERPQGSPAAR3	3	2.92E-05	0.00478629	0.000271223	0.000249377	0.000240327	0.000249501	0	1	225063	185748	225063	0.921229	61.5785	61.3586	61.7147	42.7175	61.576	42.7166	Plexin-D1	0.000843494	0	750277	3.49336	0.263376	1.73876	0.99983	0.926233	0.0141139	166662;16280.8;44376;37646;10941.1;2795.94;	154402;16042.8;44376;26285.4;10941.1;0;	0.928985;0.816252;0.984846;0.768269;0.837851;0.0475051;	95993	0	0	0	0
DIA_OC2.mzML	DIA_OC2	Q9Y4D7	Q9Y4D7	PLXD1_HUMAN	PLXND1	265884	179358	219270	265884	179358	219270	219270	LFAVFERPQGSPAAR	LFAVFERPQGSPAAR	LFAVFERPQGSPAAR3	3	2.58E-05	0.00478629	0.000278474	0.000253743	0.000240327	0.000253872	0	1	265884	179358	265884	0.901056	61.495	61.2307	61.6262	42.7175	61.4911	42.7193	Plexin-D1	0.000843494	0	536920	3.74836	0.276132	1.65639	0.999977	1.24947	0.00893565	184983;88464.8;60558;42242;25237.9;10485;	184983;84738.3;54678.1;26222.7;25237.9;7037.83;	0.950466;0.947765;0.810919;0.740457;0.969381;0.698616;	95924	0	0	0	0
DIA_OC3.mzML	DIA_OC3	Q9Y4D7	Q9Y4D7	PLXD1_HUMAN	PLXND1	146248	119509	119482	146248	119509	119482	119482	LFAVFERPQGSPAAR	LFAVFERPQGSPAAR	LFAVFERPQGSPAAR3	3	0.000665395	0.00478629	0.00469064	0.00495246	0.000240327	0.00495442	0	1	146248	119509	146248	0.909802	60.7307	60.5966	60.816	42.7175	60.8978	42.5048	Plexin-D1	0.000843494	0	293961	2.51138	0.298512	0.118227	0.976088	1.51204	0.000622887	77148.1;25140.6;57879.3;26365.4;19526.1;1755.92;	77148.1;1654.25;44020.8;25079.1;0;0;	0.945572;-0.298711;0.833516;0.933673;0.0113356;-0.179052;	94751	0	0	0	0
DIA_OC1.mzML	DIA_OC1	Q709C8	Q709C8	VP13C_HUMAN	VPS13C	353949	310863	350260	353949	310863	350260	350260	LFAWADPTGTR	LFAWADPTGTR	LFAWADPTGTR2	2	2.92E-05	0.00400191	0.000271223	0.000249377	0.000240327	0.000249501	0	1	353949	310863	353949	0.85238	72.3821	72.1614	72.6026	60.1892	72.39	60.1684	Vacuolar protein sorting-associated protein 13C	0.000737114	0.962081	2.67E+06	2.37293	0.848609	0.540711	0.999945	0.62496	0.0546355	171416;289349;109952;109276;113766;51121.7;	137301;63354.8;109952;106695;40210.1;46763.5;	0.658331;-0.134635;0.989199;0.961096;0.256179;0.883292;	112905	0	0	0	0
DIA_OC2.mzML	DIA_OC2	Q709C8	Q709C8	VP13C_HUMAN	VPS13C	521234	365282	352018	521234	365282	352018	352018	LFAWADPTGTR	LFAWADPTGTR	LFAWADPTGTR2	2	0.000404231	0.00400191	0.000278474	0.000253743	0.000240327	0.000253872	0	1	521234	365282	521234	0.953895	72.3695	72.1919	72.5881	60.1892	72.3597	60.2016	Vacuolar protein sorting-associated protein 13C	0.000737114	0.813864	3.10E+06	2.72883	0.545427	0.806544	0.981114	1.13568	0.165114	263328;568054;160594;104984;98103.1;42960.3;	263328;445590;152921;104984;31243.3;27090.8;	0.949423;0.76152;0.946287;0.976194;0.436931;0.695512;	112974	0	0	0	0
DIA_OC3.mzML	DIA_OC3	Q709C8	Q709C8	VP13C_HUMAN	VPS13C	429210	362286	333701	429210	362286	333701	333701	LFAWADPTGTR	LFAWADPTGTR	LFAWADPTGTR2	2	2.89E-05	0.00400191	0.000255558	0.000268312	0.000240327	0.000268456	0	1	429210	362286	429210	0.973534	71.6602	71.4399	71.8803	60.1892	71.6798	60.166	Vacuolar protein sorting-associated protein 13C	0.000737114	0.96764	2.81E+06	2.51314	0.641869	0.397825	0.999993	2.2473	0.659896	157613;211056;161215;123238;49284.7;62796.5;	153650;129364;156323;119237;29320.1;62796.5;	0.965638;0.0975628;0.987548;0.965335;0.681751;0.993465;	111870	0	0	0	0
DIA_OC1.mzML	DIA_OC1	P29218	P29218	IMPA1_HUMAN	IMPA1	5.16E+06	4.29E+06	4.36E+06	5.16E+06	4.29E+06	4.36E+06	4.36E+06	LFC(UniMod:4)IPVHGIR	LFCIPVHGIR	LFC(UniMod:4)IPVHGIR2	2	0.0010575	0.00327924	0.000271223	0.000249377	0.000240327	0.000249501	0	1	64311.1	56208	64311.1	0.935126	66.2972	66.122	66.4277	49.4021	66.0286	49.7764	Inositol monophosphatase 1	0.000640561	0	0	1.55027	0.265236	0	0.952428	0.827327	0.0712356	47624.5;16819.3;13257.6;0;0;0;	47624.5;16686.6;0;0;0;0;	0.962121;0.858082;0.492582;0;0;0;	103382	0	0	0	0
DIA_OC2.mzML	DIA_OC2	P29218	P29218	IMPA1_HUMAN	IMPA1	6.18E+06	4.26E+06	4.37E+06	6.18E+06	4.26E+06	4.37E+06	4.37E+06	LFC(UniMod:4)IPVHGIR	LFCIPVHGIR	LFC(UniMod:4)IPVHGIR2	2	0.000404231	0.00327924	0.000278474	0.000253743	0.000240327	0.000253872	0	1	119698	81342.4	119698	0.899667	66.12	65.9889	66.3399	49.4021	65.9831	49.599	Inositol monophosphatase 1	0.000640561	0	0	1.39744	0.671009	0.0483237	0.980975	1.13218	0.0957348	107015;26072.4;145209;2134.41;0;0;	107015;12683.1;0;0;0;0;	0.925378;0.682732;-0.485706;0.285969;0;0;	103175	0	0	0	0
DIA_OC3.mzML	DIA_OC3	P29218	P29218	IMPA1_HUMAN	IMPA1	5.77E+06	4.40E+06	3.85E+06	5.77E+06	4.40E+06	3.85E+06	3.85E+06	LFC(UniMod:4)IPVHGIR	LFCIPVHGIR	LFC(UniMod:4)IPVHGIR2	2	0.00126466	0.00327924	0.000255558	0.000268312	0.000240327	0.000268456	0	1	38249.9	30884.4	38249.9	0.781121	65.6667	65.5771	65.7549	49.4021	65.459	49.6821	Inositol monophosphatase 1	0.000640561	0	0	1.73939	0.229743	0.528976	0.91239	0.704588	0.019717	69079.5;5114.16;54609;0;0;2432.52;	33135.8;5114.16;3491.25;0;0;1824.39;	0.777932;0.801784;-0.377414;0;0;0.801784;	102485	0	0	0	0
DIA_ON1.mzML	DIA_ON1	P29218	P29218	IMPA1_HUMAN	IMPA1	5.09E+06	4.17E+06	4.63E+06	5.09E+06	4.17E+06	4.63E+06	4.63E+06	LFC(UniMod:4)IPVHGIR	LFCIPVHGIR	LFC(UniMod:4)IPVHGIR2	2	6.52E-05	0.00327924	0.000728863	0.000617284	0.000240327	0.000617665	0	1	438071	373352	438071	0.947336	65.8026	65.7145	65.977	49.4021	65.5994	49.6676	Inositol monophosphatase 1	0.000640561	0.889509	1.03E+06	2.23981	0.243503	0.414291	0.998914	0.683405	0.0385943	412819;43179.4;65224.4;16576.3;3980.94;14540.7;	388675;43179.4;23387.1;6216.1;0;4344.67;	0.974454;0.731091;0.718962;0.753812;-0.0958912;0.641239;	102623	0	0	0	0
DIA_ON2.mzML	DIA_ON2	P29218	P29218	IMPA1_HUMAN	IMPA1	4.85E+06	4.11E+06	4.09E+06	4.85E+06	4.11E+06	4.09E+06	4.09E+06	LFC(UniMod:4)IPVHGIR	LFCIPVHGIR	LFC(UniMod:4)IPVHGIR2	2	7.00E-05	0.00327924	0.000712758	0.000608273	0.000240327	0.000608643	0	1	403636	333488	403636	0.880356	65.7962	65.6651	65.9709	49.4021	65.6276	49.5896	Inositol monophosphatase 1	0.000640561	0.720169	1.06E+06	2.77725	0.338956	0.770359	0.999888	1.13869	0.0106395	334751;80707.3;50259.3;33010.8;3830.25;9478.04;	289918;80707.3;11183.4;33010.8;1216.7;3010.74;	0.867324;0.909528;0.440206;0.923487;0.642009;0.642009;	102623	0	0	0	0
DIA_ON3.mzML	DIA_ON3	P29218	P29218	IMPA1_HUMAN	IMPA1	5.60E+06	4.58E+06	4.10E+06	5.60E+06	4.58E+06	4.10E+06	4.10E+06	LFC(UniMod:4)IPVHGIR	LFCIPVHGIR	LFC(UniMod:4)IPVHGIR2	2	0.00027568	0.00327924	0.000647249	0.000591366	0.000240327	0.000591716	0	1	351109	276330	351109	0.802281	65.6874	65.5135	65.7763	49.4021	65.4393	49.6808	Inositol monophosphatase 1	0.000640561	0.810625	1.10E+06	1.66134	0.253104	0.327122	0.992101	0	-1.00E+07	343986;65471.9;83383.1;13458.8;5004.17;82958.9;	320851;16799.2;10934;13458.8;1876.56;4229.32;	0.822177;0.534839;-0.151789;0.661774;0.570866;0.0510303;	102485	0	0	0	0
DIA_IN1.mzML	DIA_IN1	P29218	P29218	IMPA1_HUMAN	IMPA1	4.37E+06	3.88E+06	4.21E+06	4.37E+06	3.88E+06	4.21E+06	4.21E+06	LFC(UniMod:4)IPVHGIR	LFCIPVHGIR	LFC(UniMod:4)IPVHGIR2	2	8.39E-05	0.00327924	0.000643915	0.000541126	0.000240327	0.000541418	0	1	244661	205464	244661	0.881653	66.0088	65.8776	66.0975	49.4021	65.915	49.4994	Inositol monophosphatase 1	0.000640561	0.936613	219754	2.86976	0.408766	0.797809	0.999383	1.22848	0.0235553	207692;52359.1;65950.3;18714.8;0;2962.36;	173750;52359.1;7440.13;18551.9;0;888.593;	0.863729;0.923754;-0.205401;0.930699;0;0.622187;	102899	0	0	0	0
DIA_IN2.mzML	DIA_IN2	P29218	P29218	IMPA1_HUMAN	IMPA1	3.98E+06	3.63E+06	3.97E+06	3.98E+06	3.63E+06	3.97E+06	3.97E+06	LFC(UniMod:4)IPVHGIR	LFCIPVHGIR	LFC(UniMod:4)IPVHGIR2	2	0.000388551	0.00327924	0.000652316	0.000552792	0.000240327	0.000553097	0	1	310245	278158	310245	0.962721	65.7104	65.5781	65.8415	49.4021	65.4593	49.699	Inositol monophosphatase 1	0.000640561	0.854172	403690	2.24261	0.265259	1.68872	0.993938	0.86537	0.00424162	215353;94891.8;34148.4;4755.1;0;6753.2;	215353;94891.8;0;0;0;0;	0.962382;0.963491;0.394187;0.47697;0;0.535397;	102416	0	0	0	0
DIA_IN3.mzML	DIA_IN3	P29218	P29218	IMPA1_HUMAN	IMPA1	4.40E+06	3.88E+06	3.61E+06	4.40E+06	3.88E+06	3.61E+06	3.61E+06	LFC(UniMod:4)IPVHGIR	LFCIPVHGIR	LFC(UniMod:4)IPVHGIR2	2	0.000201993	0.00327924	0.000708717	0.000604961	0.000240327	0.000605327	0	1	348798	299125	348798	0.970858	65.7018	65.5689	65.8322	49.4021	65.5915	49.5319	Inositol monophosphatase 1	0.000640561	0	302476	2.64482	0.649506	0.268807	0.9976	1.20624	0.0110456	265930;82868.5;54556.1;10992.7;2620.82;22107.4;	265930;82868.5;0;0;0;0;	0.97109;0.970115;0.438311;0.529588;0.317335;0.153666;	102416	0	0	0	0
DIA_OC1.mzML	DIA_OC1	P29218	P29218	IMPA1_HUMAN	IMPA1	5.16E+06	4.29E+06	4.36E+06	5.16E+06	4.29E+06	4.36E+06	4.36E+06	LFC(UniMod:4)IPVHGIR	LFCIPVHGIR	LFC(UniMod:4)IPVHGIR3	3	2.92E-05	0.000168152	0.000271223	0.000249377	0.000240327	0.000249501	0	1	641109	559438	641109	0.938011	66.2857	66.0186	66.5486	49.6712	66.1965	49.7574	Inositol monophosphatase 1	0.000115734	0.923129	5.50E+06	4.46489	0.765802	2.96532	0.999912	1.101	0.0663339	480351;112975;50596.8;90682.2;34407.4;21333;	480351;112975;47782.9;67388.1;32746.7;18856.3;	0.934176;0.98501;0.865441;0.805855;0.864982;0.842826;	103362	0	0	0	0
DIA_OC2.mzML	DIA_OC2	P29218	P29218	IMPA1_HUMAN	IMPA1	6.18E+06	4.26E+06	4.37E+06	6.18E+06	4.26E+06	4.37E+06	4.37E+06	LFC(UniMod:4)IPVHGIR	LFCIPVHGIR	LFC(UniMod:4)IPVHGIR3	3	2.58E-05	0.000168152	0.000278474	0.000253743	0.000240327	0.000253872	0	1	742786	503001	742786	0.970696	66.1518	65.8889	66.4145	49.6712	66.1568	49.6429	Inositol monophosphatase 1	0.000115734	0.955131	8.06E+06	4.55037	0.285988	3.00369	1	0.971553	0.00983192	513412;165731;68085.2;114142;37717.3;25261.3;	508970;165731;68085.2;76357.1;37440.8;23083.9;	0.978407;0.960122;0.938793;0.77882;0.8962;0.85659;	103224	0	0	0	0
DIA_OC3.mzML	DIA_OC3	P29218	P29218	IMPA1_HUMAN	IMPA1	5.77E+06	4.40E+06	3.85E+06	5.77E+06	4.40E+06	3.85E+06	3.85E+06	LFC(UniMod:4)IPVHGIR	LFCIPVHGIR	LFC(UniMod:4)IPVHGIR3	3	2.89E-05	0.000168152	0.000255558	0.000268312	0.000240327	0.000268456	0	1	657095	529818	657095	0.900011	65.6984	65.2563	65.961	49.6712	65.6334	49.7325	Inositol monophosphatase 1	0.000115734	0.910818	6.29E+06	3.77365	0.804102	2.01879	0.999999	0	-1.00E+07	478694;150363;46679.8;98984.3;31001.8;16105.9;	478694;134235;44166.2;47432.9;30009.7;14544.3;	0.905739;0.879357;0.900699;0.448321;0.905513;0.834391;	102534	0	0	0	0
DIA_ON1.mzML	DIA_ON1	P29218	P29218	IMPA1_HUMAN	IMPA1	5.09E+06	4.17E+06	4.63E+06	5.09E+06	4.17E+06	4.63E+06	4.63E+06	LFC(UniMod:4)IPVHGIR	LFCIPVHGIR	LFC(UniMod:4)IPVHGIR3	3	6.52E-05	0.000168152	0.000728863	0.000617284	0.000240327	0.000617665	0	1	2.84E+06	2.39E+06	2.84E+06	0.883842	65.8343	65.5719	66.0087	49.6712	65.7931	49.7122	Inositol monophosphatase 1	0.000115734	0.969342	3.11E+07	4.20963	0.716705	3.41109	0.999991	0	-1.00E+07	2.15368e+06;608488;270944;605334;181685;72940.1;	2.01465e+06;569588;252158;299964;169277;72940.1;	0.885865;0.880018;0.876315;0.65525;0.878422;0.939501;	102672	0	0	0	0
DIA_ON2.mzML	DIA_ON2	P29218	P29218	IMPA1_HUMAN	IMPA1	4.85E+06	4.11E+06	4.09E+06	4.85E+06	4.11E+06	4.09E+06	4.09E+06	LFC(UniMod:4)IPVHGIR	LFCIPVHGIR	LFC(UniMod:4)IPVHGIR3	3	7.00E-05	0.000168152	0.000712758	0.000608273	0.000240327	0.000608643	0	1	2.77E+06	2.34E+06	2.77E+06	0.920941	65.8279	65.5653	66.0026	49.6712	65.831	49.6304	Inositol monophosphatase 1	0.000115734	0.978807	3.19E+07	4.8339	0.360904	3.79765	0.999998	1.101	0.00343367	2.0259e+06;580619;260776;592059;174509;70584.9;	1.95967e+06;552646;253254;540454;169359;70584.9;	0.924889;0.90505;0.925074;0.885943;0.925978;0.931;	102672	0	0	0	0
DIA_ON3.mzML	DIA_ON3	P29218	P29218	IMPA1_HUMAN	IMPA1	5.60E+06	4.58E+06	4.10E+06	5.60E+06	4.58E+06	4.10E+06	4.10E+06	LFC(UniMod:4)IPVHGIR	LFCIPVHGIR	LFC(UniMod:4)IPVHGIR3	3	6.79E-05	0.000168152	0.000647249	0.000591366	0.000240327	0.000591716	0	1	3.02E+06	2.40E+06	3.02E+06	0.904204	65.631	65.3673	65.8964	49.6712	65.6508	49.607	Inositol monophosphatase 1	0.000115734	0.939226	3.20E+07	3.9669	0.732186	3.6395	0.999998	1.05795	0.00750171	2.19188e+06;606663;286837;595650;175157;84487.7;	2.19188e+06;565532;267087;213330;166460;78507.5;	0.907036;0.895315;0.899781;0.356553;0.908023;0.886145;	102396	0	0	0	0
DIA_IN1.mzML	DIA_IN1	P29218	P29218	IMPA1_HUMAN	IMPA1	4.37E+06	3.88E+06	4.21E+06	4.37E+06	3.88E+06	4.21E+06	4.21E+06	LFC(UniMod:4)IPVHGIR	LFCIPVHGIR	LFC(UniMod:4)IPVHGIR3	3	8.39E-05	0.000168152	0.000643915	0.000541126	0.000240327	0.000541418	0	1	2.28E+06	1.91E+06	2.28E+06	0.936578	66.0409	65.7779	66.3065	49.6712	66.1026	49.5441	Inositol monophosphatase 1	0.000115734	0.955185	2.11E+07	4.19944	0.692458	3.78402	0.999991	1.35897	0.0857477	1.64826e+06;447486;188247;345529;129425;63818.4;	1.64826e+06;447486;188247;146423;129425;62337.3;	0.936066;0.936963;0.940147;0.0635383;0.9382;0.919725;	102948	0	0	0	0
DIA_IN2.mzML	DIA_IN2	P29218	P29218	IMPA1_HUMAN	IMPA1	3.98E+06	3.63E+06	3.97E+06	3.98E+06	3.63E+06	3.97E+06	3.97E+06	LFC(UniMod:4)IPVHGIR	LFCIPVHGIR	LFC(UniMod:4)IPVHGIR3	3	9.20E-05	0.000168152	0.000652316	0.000552792	0.000240327	0.000553097	0	1	1.97E+06	1.82E+06	1.97E+06	0.952459	65.696	65.5216	65.9624	49.6712	65.6532	49.6802	Inositol monophosphatase 1	0.000115734	0.968485	1.93E+07	4.24028	0.733407	3.85564	0.99999	0	-1.00E+07	1.39609e+06;389249;186241;183057;121440;53384.3;	1.39609e+06;389249;186241;122917;121440;53384.3;	0.953764;0.954286;0.938858;0.396692;0.956932;0.917333;	102396	0	0	0	0
DIA_IN3.mzML	DIA_IN3	P29218	P29218	IMPA1_HUMAN	IMPA1	4.40E+06	3.88E+06	3.61E+06	4.40E+06	3.88E+06	3.61E+06	3.61E+06	LFC(UniMod:4)IPVHGIR	LFCIPVHGIR	LFC(UniMod:4)IPVHGIR3	3	7.89E-05	0.000168152	0.000708717	0.000604961	0.000240327	0.000605327	0	1	2.17E+06	1.86E+06	2.17E+06	0.898171	65.6866	65.5115	65.9535	49.6712	65.7937	49.5115	Inositol monophosphatase 1	0.000115734	0.942195	2.28E+07	4.45587	0.730369	3.36034	0.999985	1.01581	0.0775453	1.68675e+06;440652;198490;373094;142068;68116.8;	1.57209e+06;409451;187398;291214;132845;68116.8;	0.897043;0.897474;0.909161;0.810092;0.900664;0.906374;	102396	0	0	0	0
DIA_OC1.mzML	DIA_OC1	P61247	P61247	RS3A_HUMAN	RPS3A	6.11E+06	5.05E+06	3.98E+06	6.11E+06	5.05E+06	3.98E+06	3.98E+06	LFC(UniMod:4)VGFTK	LFCVGFTK	LFC(UniMod:4)VGFTK2	2	2.92E-05	0.00106981	0.000271223	0.000249377	0.000240327	0.000249501	0	1	830535	685451	830535	0.852399	65.6747	65.5394	65.8058	48.8641	65.6895	48.8542	40S ribosomal protein S3a	0.000308854	0.846689	3.42E+06	3.02489	0.380097	0.853819	0.999994	0.841775	0.0603179	641281;285641;101488;70209.5;7006;16961;	515582;244743;91430.7;70209.5;0;6157.44;	0.833873;0.859697;0.8869;0.963005;0.487989;0.640646;	102404	0	0	0	0
DIA_OC2.mzML	DIA_OC2	P61247	P61247	RS3A_HUMAN	RPS3A	7.60E+06	5.13E+06	3.94E+06	7.60E+06	5.13E+06	3.94E+06	3.94E+06	LFC(UniMod:4)VGFTK	LFCVGFTK	LFC(UniMod:4)VGFTK2	2	2.58E-05	0.00106981	0.000278474	0.000253743	0.000240327	0.000253872	0	1	1.01E+06	678882	1.01E+06	0.931593	65.5846	65.4102	65.6729	48.8641	65.6267	48.8378	40S ribosomal protein S3a	0.000308854	0.976557	3.59E+06	2.6914	0.760786	2.13974	0.999996	0	-1.00E+07	822259;275904;123978;34812.4;7178.61;29090.9;	738427;255824;22164;12133.6;7178.61;0;	0.934809;0.934292;0.0783201;0.678946;0.698155;0.367176;	102335	0	0	0	0
DIA_OC3.mzML	DIA_OC3	P61247	P61247	RS3A_HUMAN	RPS3A	6.14E+06	4.63E+06	3.65E+06	6.14E+06	4.63E+06	3.65E+06	3.65E+06	LFC(UniMod:4)VGFTK	LFCVGFTK	LFC(UniMod:4)VGFTK2	2	2.89E-05	0.00106981	0.000255558	0.000268312	0.000240327	0.000268456	0	1	749883	586015	749883	0.854467	64.9982	64.8659	65.1293	48.8641	65.1108	48.6698	40S ribosomal protein S3a	0.000308854	0.929032	3.20E+06	2.62477	0.260765	0.603246	0.999951	1.1421	0.0809081	640972;214861;191098;33572.9;4295.32;37231.8;	535022;214861;61983.6;0;0;37231.8;	0.814888;0.953023;-0.109067;0.380411;0.417879;0.84762;	101438	0	0	0	0
DIA_ON2.mzML	DIA_ON2	P61247	P61247	RS3A_HUMAN	RPS3A	68987.3	56271.8	145375	68987.3	56271.8	145375	145375	LFC(UniMod:4)VGFTK	LFCVGFTK	LFC(UniMod:4)VGFTK2	2	0.00161511	0.00106981	0.000712758	0.000608273	0.000240327	0.000608643	0	1	68987.3	56271.8	68987.3	0.947206	65.2163	64.9958	65.3476	48.8641	65.213	48.8793	40S ribosomal protein S3a	0.000308854	0.359909	1.93E+06	0.987752	0.159192	0	0.95575	0.509988	0.0151892	68987.3;4706.33;9064.17;4493.22;0;2399.8;	68987.3;0;0;0;0;0;	0.947206;0.171602;0.326724;0.525374;0;-0.234143;	101714	0	0	0	0
DIA_ON3.mzML	DIA_ON3	P61247	P61247	RS3A_HUMAN	RPS3A	13742.9	11404.6	40087.9	13742.9	11404.6	40087.9	40087.9	LFC(UniMod:4)VGFTK	LFCVGFTK	LFC(UniMod:4)VGFTK2	2	0.00271947	0.00106981	0.00249066	0.00260552	0.000240327	0.00260688	0	1	14275.6	10961.4	14275.6	0.698181	64.975	64.8868	65.0642	48.8641	65.0347	48.7985	40S ribosomal protein S3a	0.000308854	0	700446	1.31274	0.353159	0	0.939942	0.761668	0.00561774	21395.1;11680.9;4792.33;5189.03;0;0;	5846.81;3239.77;818.743;5189.03;0;0;	0.643881;0.630239;0.120507;0.801784;0;0;	101369	0	0	0	0
DIA_IN1.mzML	DIA_IN1	P61247	P61247	RS3A_HUMAN	RPS3A	782507	774025	345943	782507	774025	345943	345943	LFC(UniMod:4)VGFTK	LFCVGFTK	LFC(UniMod:4)VGFTK2	2	8.39E-05	0.00106981	0.000643915	0.000541126	0.000240327	0.000541418	0	1	782507	774025	782507	0.967567	65.4739	65.2965	65.6494	48.8641	65.5255	48.8117	40S ribosomal protein S3a	0.000308854	0.751419	2.84E+06	2.71539	0.454958	1.06936	0.999976	0.577788	0.476819	516722;257161;138490;34818.8;7458.06;0;	516722;253250;126869;12534.1;2088.99;0;	0.993436;0.934268;0.864354;0.573891;0.527592;0;	102059	0	0	0	0
DIA_IN2.mzML	DIA_IN2	P61247	P61247	RS3A_HUMAN	RPS3A	587823	558389	548781	587823	558389	548781	548781	LFC(UniMod:4)VGFTK	LFCVGFTK	LFC(UniMod:4)VGFTK2	2	9.20E-05	0.00106981	0.000652316	0.000552792	0.000240327	0.000553097	0	1	587823	558389	587823	0.946226	64.9511	64.7768	65.1718	48.8641	65.0656	48.7281	40S ribosomal protein S3a	0.000308854	0.848285	2.63E+06	2.44974	0.695069	0.824962	0.999949	0	-1.00E+07	478513;179650;122486;23176.8;1722.35;4174.47;	478513;101218;113201;8092.45;0;1290.11;	0.993963;0.749356;0.81177;0.585866;0.209949;0.527774;	101231	0	0	0	0
DIA_IN3.mzML	DIA_IN3	P61247	P61247	RS3A_HUMAN	RPS3A	291117	276188	386384	291117	276188	386384	386384	LFC(UniMod:4)VGFTK	LFCVGFTK	LFC(UniMod:4)VGFTK2	2	7.89E-05	0.00106981	0.000708717	0.000604961	0.000240327	0.000605327	0	1	218395	199655	218395	0.736273	65.1191	65.0309	65.2052	48.8641	65.2052	48.7312	40S ribosomal protein S3a	0.000308854	0.739762	2.48E+06	2.60615	0.411114	1.90224	0.999561	0.918165	0.224373	464640;146536;5965.23;29514.4;5162.04;6761.19;	182213;29746.2;4473.93;6435.4;5162.04;5070.89;	0.780095;0.528424;0.801784;0.456218;0.801784;0.801784;	101507	0	0	0	0
DIA_OC1.mzML	DIA_OC1	O94832	O94832	MYO1D_HUMAN	MYO1D	579976	479767	452136	579976	479767	452136	452136	LFC(UniMod:4)WIVTR	LFCWIVTR	LFC(UniMod:4)WIVTR2	2	2.92E-05	0.000583521	0.000271223	0.000249377	0.000240327	0.000249501	0	1	62044.2	53797.9	62044.2	0.831053	82.4695	82.3382	82.606	77.5975	82.3896	77.5165	Unconventional myosin-Id	0.000221153	0	236176	3.02241	0.712041	1.2226	0.999774	1.13088	0.124364	20265.5;58496.3;22790.6;12050.1;1606.96;	18851.4;31142.7;17671.4;12050.1;587.041;	0.881989;0.751279;0.851338;0.95754;0.666861;	128699	0	0	0	0
DIA_OC2.mzML	DIA_OC2	O94832	O94832	MYO1D_HUMAN	MYO1D	691897	466736	458138	691897	466736	458138	458138	LFC(UniMod:4)WIVTR	LFCWIVTR	LFC(UniMod:4)WIVTR2	2	2.58E-05	0.000583521	0.000278474	0.000253743	0.000240327	0.000253872	0	1	97482.1	65758.9	97482.1	0.932809	82.403	82.2709	82.5814	77.5975	82.3511	77.723	Unconventional myosin-Id	0.000221153	0	470800	2.26718	0.4211	0.854317	0.999851	1.06316	0.0761558	32250.9;44108.7;25624.1;23003.6;4714.85;	32250.9;42227.6;14748.2;23003.6;2256.04;	0.933419;0.918459;0.636871;0.958296;0.745842;	128699	0	0	0	0
DIA_OC3.mzML	DIA_OC3	O94832	O94832	MYO1D_HUMAN	MYO1D	617731	456179	493040	617731	456179	493040	493040	LFC(UniMod:4)WIVTR	LFCWIVTR	LFC(UniMod:4)WIVTR2	2	2.89E-05	0.000583521	0.000255558	0.000268312	0.000240327	0.000268456	0	1	113573	87943.6	113573	0.907726	81.7432	81.5221	81.9178	77.5975	81.8511	77.1819	Unconventional myosin-Id	0.000221153	0.229084	1.14E+07	3.20509	0.554029	1.04355	0.99997	0	-1.00E+07	33022.6;66268;26720.8;19807.5;4808.22;	28313.5;66268;23620.6;18991.2;2165.06;	0.803251;0.974894;0.913208;0.829111;0.658595;	127664	0	0	0	0
DIA_OC1.mzML	DIA_OC1	Q14997	Q14997	PSME4_HUMAN	PSME4	355197	293149	237375	355197	293149	237375	237375	LFDDLAEK	LFDDLAEK	LFDDLAEK2	2	8.52E-05	0.025148	0.000271223	0.000249377	0.000240327	0.000249501	0	1	155391	131773	155391	0.938419	54.5316	54.3571	54.7091	32.2631	54.5885	32.1783	Proteasome activator complex subunit 4	0.00368521	0.966313	878453	1.88358	0.587853	0	0.999226	0.733819	0.000228091	97635.9;68817;33483.7;32335.8;9440.1;0;	86573.8;68817;0;0;0;0;	0.894178;0.994076;0.216656;-0.483564;-0.512811;0;	84946	0	0	0	0
DIA_OC2.mzML	DIA_OC2	Q14997	Q14997	PSME4_HUMAN	PSME4	396921	267753	207957	396921	267753	207957	207957	LFDDLAEK	LFDDLAEK	LFDDLAEK2	2	2.58E-05	0.025148	0.000278474	0.000253743	0.000240327	0.000253872	0	1	228543	156285	228543	0.957116	54.45	54.2756	54.628	32.2631	54.5064	32.1741	Proteasome activator complex subunit 4	0.00368521	0.936045	726615	1.98181	0.426361	0	0.999691	1.05795	0.0209309	135656;90557.9;15813.1;22851.6;0;0;	128959;90557.9;9026;0;0;0;	0.955551;0.976029;0.789712;-0.459862;0;0;	84877	0	0	0	0
DIA_OC3.mzML	DIA_OC3	Q14997	Q14997	PSME4_HUMAN	PSME4	328494	280086	230792	328494	280086	230792	230792	LFDDLAEK	LFDDLAEK	LFDDLAEK2	2	0.000172899	0.025148	0.000255558	0.000268312	0.000240327	0.000268456	0	1	206865	152765	206865	0.9505	53.8593	53.638	54.0367	32.2631	53.856	32.2703	Proteasome activator complex subunit 4	0.00368521	0.860039	294316	1.87166	0.52489	0.0958783	0.997686	0.650586	0.0150336	114283;99953;12359;13864.3;20118.7;0;	114283;92582.2;0;0;4482.99;0;	0.988568;0.903508;0.243914;-0.447239;0.259703;0;	83980	0	0	0	0
DIA_ON1.mzML	DIA_ON1	Q14997	Q14997	PSME4_HUMAN	PSME4	475277	362199	378239	475277	362199	378239	378239	LFDDLAEK	LFDDLAEK	LFDDLAEK2	2	0.00789102	0.025148	0.000728863	0.000617284	0.000240327	0.000617665	0	1	408960	352539	408960	0.885954	53.8201	53.646	53.9972	32.2631	53.9907	32.0132	Proteasome activator complex subunit 4	0.00368521	0	0	2.83627	0.488535	0.0185078	0.813737	0.134866	0.0127225	136939;114810;225377;129011;12277.9;0;	136939;113615;158406;76294.1;0;0;	0.986233;0.899463;0.789575;0.448286;-0.385972;0;	83842	0	0	0	0
DIA_ON2.mzML	DIA_ON2	Q14997	Q14997	PSME4_HUMAN	PSME4	312141	278179	324264	312141	278179	324264	324264	LFDDLAEK	LFDDLAEK	LFDDLAEK2	2	0.000722245	0.025148	0.000712758	0.000608273	0.000240327	0.000608643	0	1	312141	278179	312141	0.889019	53.8143	53.6401	53.9915	32.2631	53.9892	32.0189	Proteasome activator complex subunit 4	0.00368521	0.203975	694211	2.84706	0.457156	0.06877	0.978272	0	-1.00E+07	129857;102744;197430;115229;4831.18;0;	126240;102744;83157.1;66953.2;0;0;	0.964339;0.986708;0.653978;0.586701;0.467492;0;	83842	0	0	0	0
DIA_ON3.mzML	DIA_ON3	Q14997	Q14997	PSME4_HUMAN	PSME4	578594	437436	335349	578594	437436	335349	335349	LFDDLAEK	LFDDLAEK	LFDDLAEK2	2	0.000591843	0.025148	0.000647249	0.000591366	0.000240327	0.000591716	0	1	313220	254050	313220	0.784772	53.5689	53.3955	53.746	32.2631	53.7488	32.0038	Proteasome activator complex subunit 4	0.00368521	0.535392	748752	2.1799	0.420682	0.523331	0.988558	0.98054	0.0097024	149069;98461.1;221078;135101;0;0;	149069;98461.1;65689.2;67601.8;0;0;	0.980846;0.883766;0.191436;0.416987;0;0;	83497	0	0	0	0
DIA_OC1.mzML	DIA_OC1	Q08945	Q08945	SSRP1_HUMAN	SSRP1	110678	99013.7	111917	110678	99013.7	111917	111917	LFDFVNAK	LFDFVNAK	LFDFVNAK2	2	2.92E-05	0.000479712	0.000271223	0.000249377	0.000240327	0.000249501	0	1	110678	99013.7	110678	0.947028	69.8992	69.724	70.0319	56.0037	69.8231	56.163	FACT complex subunit SSRP1	0.000181818	0.406298	517523	2.96952	0.644512	0.512001	0.999993	0.397325	0.00270845	87574.1;22880.3;5188.13;10529.1;29455.4;5381.15;	87574.1;21028.2;2076.11;10529.1;7434.75;0;	0.988151;0.807125;0.629439;0.881747;0.269492;0.391992;	109027	0	0	0	0
DIA_OC2.mzML	DIA_OC2	Q08945	Q08945	SSRP1_HUMAN	SSRP1	168580	115301	102613	168580	115301	102613	102613	LFDFVNAK	LFDFVNAK	LFDFVNAK2	2	2.58E-05	0.000479712	0.000278474	0.000253743	0.000240327	0.000253872	0	1	168580	115301	168580	0.9498	69.8069	69.7182	70.0266	56.0037	69.7518	56.1182	FACT complex subunit SSRP1	0.000181818	0.742951	523431	3.48329	0.272505	1.7597	0.999973	0.954784	0.00483439	140506;39553.7;10822.3;14469.3;33528.5;13719.1;	119091;38667.2;10822.3;10402.5;23671.5;13719.1;	0.953612;0.943116;0.931728;0.759356;0.821092;0.919106;	108958	0	0	0	0
DIA_OC3.mzML	DIA_OC3	Q08945	Q08945	SSRP1_HUMAN	SSRP1	153493	113351	112640	153493	113351	112640	112640	LFDFVNAK	LFDFVNAK	LFDFVNAK2	2	2.89E-05	0.000479712	0.000255558	0.000268312	0.000240327	0.000268456	0	1	142131	112267	142131	0.906057	69.2702	69.0961	69.4021	56.0037	69.2793	56.0095	FACT complex subunit SSRP1	0.000181818	0.449342	850424	3.0838	0.294077	1.64655	0.999993	0.682086	0.00197112	117533;35098.2;9472.81;16771.6;66776.7;8807.74;	102562;35098.2;4470.42;4499.5;4418.64;8807.74;	0.892234;0.97162;0.708435;0.368699;-0.283602;0.921509;	108130	0	0	0	0
DIA_OC1.mzML	DIA_OC1	P49327	P49327	FAS_HUMAN	FASN	3.07E+06	2.77E+06	2.83E+06	3.07E+06	2.77E+06	2.83E+06	2.83E+06	LFDHPESPTPNPTEPLFLAQAEVYK	LFDHPESPTPNPTEPLFLAQAEVYK	LFDHPESPTPNPTEPLFLAQAEVYK3	3	2.92E-05	0.000168152	0.000271223	0.000249377	0.000240327	0.000249501	0	1	843569	771656	843569	0.958855	85.0117	84.7911	85.2765	82.3589	84.9063	82.8643	Fatty acid synthase	0.000132802	0.862182	2.62E+06	4.72992	0.55241	5.84874	0.999992	1.33619	0.000498259	387672;298524;581416;159211;98199.6;79980.8;	387672;296686;572958;159211;96964.7;79220.5;	0.989256;0.941773;0.872032;0.916662;0.805511;0.899988;	132672	0	0	0	0
DIA_OC2.mzML	DIA_OC2	P49327	P49327	FAS_HUMAN	FASN	4.01E+06	2.76E+06	2.78E+06	4.01E+06	2.76E+06	2.78E+06	2.78E+06	LFDHPESPTPNPTEPLFLAQAEVYK	LFDHPESPTPNPTEPLFLAQAEVYK	LFDHPESPTPNPTEPLFLAQAEVYK3	3	2.58E-05	0.000168152	0.000278474	0.000253743	0.000240327	0.000253872	0	1	1.05E+06	748172	1.05E+06	0.97846	84.9007	84.7227	85.1191	82.3589	84.6802	82.8769	Fatty acid synthase	0.000132802	0.944972	2.66E+06	4.79473	0.569432	6.13596	0.999995	0.699213	0.00211207	471585;374783;759345;208021;106775;121707;	471585;374783;745523;200638;52928.1;120084;	0.989827;0.989413;0.911423;0.931283;0.662592;0.943733;	132603	0	0	0	0
DIA_OC3.mzML	DIA_OC3	P49327	P49327	FAS_HUMAN	FASN	3.79E+06	3.08E+06	2.77E+06	3.79E+06	3.08E+06	2.77E+06	2.77E+06	LFDHPESPTPNPTEPLFLAQAEVYK	LFDHPESPTPNPTEPLFLAQAEVYK	LFDHPESPTPNPTEPLFLAQAEVYK3	3	2.89E-05	0.000168152	0.000255558	0.000268312	0.000240327	0.000268456	0	1	948282	780433	948282	0.98472	84.592	84.3702	84.8115	82.3589	84.3393	83.0189	Fatty acid synthase	0.000132802	0.913265	2.05E+06	5.4414	0.706088	8.29036	1	1.4457	0.0011861	463605;319859;589235;174829;151581;71489.1;	454493;319859;589235;173931;142651;71489.1;	0.987234;0.994067;0.994395;0.960963;0.861815;0.946231;	132120	0	0	0	0
DIA_OC1.mzML	DIA_OC1	P48637	P48637	GSHB_HUMAN	GSS	1.94E+07	1.60E+07	1.33E+07	1.94E+07	1.60E+07	1.33E+07	1.33E+07	LFDIHKQVLK	LFDIHKQVLK	LFDIHKQVLK3	3	2.92E-05	0.00069592	0.000271223	0.000249377	0.000240327	0.000249501	0	1	92774.9	76568.3	92774.9	0.914543	45.8481	45.717	45.9833	18.825	45.8397	18.8483	Glutathione synthetase	0.000249345	0.919938	1.30E+06	2.08482	0.616637	2.54665	0.999946	0	-1.00E+07	68331.6;22063.8;12701.1;3286.18;0;0;	68331.6;20355.9;4087.4;1120.34;0;0;	0.960335;0.835944;0.540445;0.633234;0;0;	71347	0	0	0	0
DIA_OC2.mzML	DIA_OC2	P48637	P48637	GSHB_HUMAN	GSS	2.27E+07	1.53E+07	1.39E+07	2.27E+07	1.53E+07	1.39E+07	1.39E+07	LFDIHKQVLK	LFDIHKQVLK	LFDIHKQVLK3	3	2.58E-05	0.00069592	0.000278474	0.000253743	0.000240327	0.000253872	0	1	168937	113960	168937	0.987199	45.7867	45.6545	45.9171	18.825	45.8394	18.7256	Glutathione synthetase	0.000249345	0.954015	1.55E+06	4.10701	0.406496	0	0.999996	1.74329	0.00270587	103656;42991.2;22289.5;20701.1;3475.65;3880.65;	103656;42991.2;22289.5;20701.1;0;1455.46;	0.994979;0.974047;0.976389;0.978458;-0.27352;0.674163;	71278	0	0	0	0
DIA_OC3.mzML	DIA_OC3	P48637	P48637	GSHB_HUMAN	GSS	2.03E+07	1.50E+07	1.34E+07	2.03E+07	1.50E+07	1.34E+07	1.34E+07	LFDIHKQVLK	LFDIHKQVLK	LFDIHKQVLK3	3	2.89E-05	0.00069592	0.000255558	0.000268312	0.000240327	0.000268456	0	1	126646	94270.4	126646	0.954499	45.3158	45.1835	45.4469	18.825	45.3838	18.6891	Glutathione synthetase	0.000249345	0.974016	1.54E+06	2.43813	0.595955	1.7982	0.999945	1.05795	0.0146684	83479.7;33294.5;10378.7;0;0;0;	83479.7;33022.4;10143.6;0;0;0;	0.966967;0.95671;0.844685;0;0;0;	70588	0	0	0	0
DIA_ON1.mzML	DIA_ON1	P48637	P48637	GSHB_HUMAN	GSS	7.42E+07	6.44E+07	6.70E+07	7.42E+07	6.44E+07	6.70E+07	6.70E+07	LFDIHKQVLK	LFDIHKQVLK	LFDIHKQVLK3	3	6.52E-05	0.00069592	0.000728863	0.000617284	0.000240327	0.000617665	0	1	804961	585266	804961	0.98481	45.4612	45.2869	45.6379	18.825	45.4134	18.9003	Glutathione synthetase	0.000249345	0.980552	6.60E+06	5.62613	0.820579	2.01305	1	0	-1.00E+07	490490;202791;115333;122476;75680.1;70742.5;	490490;199137;115333;122476;75680.1;70742.5;	0.990983;0.980048;0.966781;0.990499;0.964928;0.960524;	70726	0	0	0	0
DIA_ON2.mzML	DIA_ON2	P48637	P48637	GSHB_HUMAN	GSS	7.42E+07	6.79E+07	6.79E+07	7.42E+07	6.79E+07	6.79E+07	6.79E+07	LFDIHKQVLK	LFDIHKQVLK	LFDIHKQVLK3	3	7.00E-05	0.00069592	0.000712758	0.000608273	0.000240327	0.000608643	0	1	567578	482515	567578	0.969153	45.3676	45.1934	45.5449	18.825	45.3912	18.7653	Glutathione synthetase	0.000249345	0.979181	5.29E+06	5.48719	0.809431	5.42062	1	0.880356	6.81E-05	319830;166785;80963.3;74623.5;65338.1;66644.7;	319830;166785;80963.3;74623.5;65338.1;66644.7;	0.961506;0.987416;0.961735;0.945285;0.992277;0.96107;	70588	0	0	0	0
DIA_ON3.mzML	DIA_ON3	P48637	P48637	GSHB_HUMAN	GSS	8.90E+07	6.88E+07	6.65E+07	8.90E+07	6.88E+07	6.65E+07	6.65E+07	LFDIHKQVLK	LFDIHKQVLK	LFDIHKQVLK3	3	6.79E-05	0.00069592	0.000647249	0.000591366	0.000240327	0.000591716	0	1	770571	583021	770571	0.985669	45.2093	45.035	45.3408	18.825	45.2127	18.7751	Glutathione synthetase	0.000249345	0.988756	5.66E+06	5.59208	0.494669	2.23307	1	1.13862	0.0177577	459255;232047;87880;120540;61822.5;84399.2;	453339;229351;87880;120540;61822.5;84399.2;	0.982385;0.99179;0.986636;0.983846;0.919787;0.97667;	70381	0	0	0	0
DIA_IN1.mzML	DIA_IN1	P48637	P48637	GSHB_HUMAN	GSS	6.85E+07	6.49E+07	6.79E+07	6.85E+07	6.49E+07	6.79E+07	6.79E+07	LFDIHKQVLK	LFDIHKQVLK	LFDIHKQVLK3	3	8.39E-05	0.00069592	0.000643915	0.000541126	0.000240327	0.000541418	0	1	511782	454075	511782	0.961107	45.6576	45.4804	45.7888	18.825	45.6982	18.7243	Glutathione synthetase	0.000249345	0.968698	4.76E+06	5.37924	0.764644	3.71943	1	0	-1.00E+07	327800;125562;70109.7;74415.1;41362.2;57309.7;	318044;123628;70109.7;71232.7;41362.2;57309.7;	0.959168;0.951618;0.986633;0.941395;0.899936;0.977912;	71002	0	0	0	0
DIA_IN2.mzML	DIA_IN2	P48637	P48637	GSHB_HUMAN	GSS	6.66E+07	6.14E+07	6.97E+07	6.66E+07	6.14E+07	6.97E+07	6.97E+07	LFDIHKQVLK	LFDIHKQVLK	LFDIHKQVLK3	3	9.20E-05	0.00069592	0.000652316	0.000552792	0.000240327	0.000553097	0	1	423556	384158	423556	0.948088	45.1672	45.0361	45.3025	18.825	45.1574	18.8612	Glutathione synthetase	0.000249345	0.9897	3.74E+06	5.34508	0.579103	6.15405	1	0.696446	0.000464295	261421;110806;60412.7;61620.3;48207.6;46516.2;	252698;110445;60412.7;61620.3;48207.6;46516.2;	0.944888;0.949284;0.959283;0.951825;0.956663;0.968432;	70243	0	0	0	0
DIA_IN3.mzML	DIA_IN3	P48637	P48637	GSHB_HUMAN	GSS	6.67E+07	5.95E+07	7.01E+07	6.67E+07	5.95E+07	7.01E+07	7.01E+07	LFDIHKQVLK	LFDIHKQVLK	LFDIHKQVLK3	3	7.89E-05	0.00069592	0.000708717	0.000604961	0.000240327	0.000605327	0	1	545761	503289	545761	0.972182	45.2536	45.1233	45.3858	18.825	45.3676	18.5748	Glutathione synthetase	0.000249345	0.993082	4.58E+06	5.53935	0.443956	6.48207	0.999996	0.933304	0.00251514	335605;146153;86472.4;78118;69232.9;58556.3;	320356;139867;85537.4;74407;69232.9;58556.3;	0.97361;0.973728;0.964306;0.933052;0.96493;0.964677;	70381	0	0	0	0
DIA_OC1.mzML	DIA_OC1	Q9Y5Q8	Q9Y5Q8	TF3C5_HUMAN	GTF3C5	238103	212577	908397	238103	212577	908397	908397	LFDIRPIWSR	LFDIRPIWSR	LFDIRPIWSR3	3	2.92E-05	0.0035891	0.000271223	0.000249377	0.000240327	0.000249501	0	1	238103	212577	238103	0.956721	81.8481	81.6705	81.9791	76.3546	81.8039	76.2482	General transcription factor 3C polypeptide 5	0.000686229	0.979726	1.08E+06	2.87884	0.711526	0	0.999554	0	-1.00E+07	97159.3;65910.9;83539.5;6052.87;0;1203.33;	88652.1;65910.9;83539.5;1870.17;0;0;	0.927214;0.977043;0.972001;0.309858;0;-0.420719;	127722	0	0	0	0
DIA_OC2.mzML	DIA_OC2	Q9Y5Q8	Q9Y5Q8	TF3C5_HUMAN	GTF3C5	332173	226572	1.02E+06	332173	226572	1.02E+06	1.02E+06	LFDIRPIWSR	LFDIRPIWSR	LFDIRPIWSR3	3	2.58E-05	0.0035891	0.000278474	0.000253743	0.000240327	0.000253872	0	1	332173	226572	332173	0.975049	81.8702	81.6928	82.0012	76.3546	81.8689	76.4628	General transcription factor 3C polypeptide 5	0.000686229	0.975286	705285	3.04513	0.618561	0	0.999895	0	-1.00E+07	111161;104696;116316;3955.12;0;0;	111161;104696;116316;0;0;0;	0.987914;0.965427;0.971415;0.560542;0;0;	127860	0	0	0	0
DIA_OC3.mzML	DIA_OC3	Q9Y5Q8	Q9Y5Q8	TF3C5_HUMAN	GTF3C5	492450	370282	736555	492450	370282	736555	736555	LFDIRPIWSR	LFDIRPIWSR	LFDIRPIWSR3	3	0.000104485	0.0035891	0.000255558	0.000268312	0.000240327	0.000268456	0	1	260484	208732	260484	0.988934	81.1633	80.9858	81.2953	76.3546	81.3354	76.0491	General transcription factor 3C polypeptide 5	0.000686229	0.903613	820886	3.13057	0.508874	0	0.999502	0	-1.00E+07	99166;76004;85314.3;13391.3;0;0;	99166;76004;85314.3;5202.51;0;0;	0.984687;0.991395;0.991677;0.572265;0;0;	126756	0	0	0	0
DIA_ON1.mzML	DIA_ON1	Q9Y5Q8	Q9Y5Q8	TF3C5_HUMAN	GTF3C5	1.18E+06	935869	394416	1.18E+06	935869	394416	394416	LFDIRPIWSR	LFDIRPIWSR	LFDIRPIWSR3	3	0.000182893	0.0035891	0.000728863	0.000617284	0.000240327	0.000617665	0	1	78120.9	60534.2	78120.9	0.93513	81.289	81.1146	81.4237	76.3546	81.4883	76.0982	General transcription factor 3C polypeptide 5	0.000686229	0.727816	145983	2.61512	0.568811	1.07347	0.996618	0	-1.00E+07	30342.5;20475.2;27888.9;1141.19;0;1593.74;	30342.5;19889.4;27888.9;0;0;0;	0.984717;0.814737;0.967042;0.452058;0;-0.423176;	126894	0	0	0	0
DIA_ON2.mzML	DIA_ON2	Q9Y5Q8	Q9Y5Q8	TF3C5_HUMAN	GTF3C5	1.43E+06	1.24E+06	299431	1.43E+06	1.24E+06	299431	299431	LFDIRPIWSR	LFDIRPIWSR	LFDIRPIWSR3	3	0.000321612	0.0035891	0.000712758	0.000608273	0.000240327	0.000608643	0	1	54196.8	42396.9	54196.8	0.952898	81.1946	81.0594	81.325	76.3546	81.3719	75.9769	General transcription factor 3C polypeptide 5	0.000686229	0.599528	128646	2.6218	0.606562	0.00573823	0.989512	0	-1.00E+07	21713.8;14384.3;18098.7;0;0;0;	21713.8;14384.3;18098.7;0;0;0;	0.962186;0.93189;0.958452;0;0;0;	126756	0	0	0	0
DIA_ON3.mzML	DIA_ON3	Q9Y5Q8	Q9Y5Q8	TF3C5_HUMAN	GTF3C5	1.22E+06	1.05E+06	350235	1.22E+06	1.05E+06	350235	350235	LFDIRPIWSR	LFDIRPIWSR	LFDIRPIWSR3	3	0.00127071	0.0035891	0.000647249	0.000591366	0.000240327	0.000591716	0	1	83498.2	66084.8	83498.2	0.929663	81.264	81.1324	81.3979	76.3546	81.4665	76.1075	General transcription factor 3C polypeptide 5	0.000686229	0	87892	2.61762	0.648571	3.36E-06	0.974223	0	-1.00E+07	38346.5;24564.6;26624.2;0;0;0;	32309.4;24564.6;26624.2;0;0;0;	0.861723;0.978864;0.966717;0;0;0;	126894	0	0	0	0
DIA_IN1.mzML	DIA_IN1	Q9Y5Q8	Q9Y5Q8	TF3C5_HUMAN	GTF3C5	936786	824085	454441	936786	824085	454441	454441	LFDIRPIWSR	LFDIRPIWSR	LFDIRPIWSR3	3	0.000338318	0.0035891	0.000643915	0.000541126	0.000240327	0.000541418	0	1	79626.5	63504.6	79626.5	0.927627	81.5476	81.3733	81.6365	76.3546	81.64	76.2807	General transcription factor 3C polypeptide 5	0.000686229	0.856826	167641	2.52325	0.559555	0	0.995705	0	-1.00E+07	47734.2;12362.5;31320.6;0;0;0;	41156.4;12362.5;26107.7;0;0;0;	0.950052;0.910663;0.900307;0;0;0;	127239	0	0	0	0
DIA_IN2.mzML	DIA_IN2	Q9Y5Q8	Q9Y5Q8	TF3C5_HUMAN	GTF3C5	431665	393033	490833	431665	393033	490833	490833	LFDIRPIWSR	LFDIRPIWSR	LFDIRPIWSR3	3	0.000822707	0.0035891	0.000652316	0.000552792	0.000240327	0.000553097	0	1	84031.1	81743.2	84031.1	0.896045	81.0336	80.8135	81.1197	76.3546	81.2962	75.9763	General transcription factor 3C polypeptide 5	0.000686229	0.731568	176724	2.15571	0.467478	0	0.981065	0	-1.00E+07	45999.2;8016.47;37404;0;0;196.803;	43657.6;8016.47;32357;0;0;0;	0.941086;0.707862;0.881895;0;0;-0.46556;	126411	0	0	0	0
DIA_IN3.mzML	DIA_IN3	Q9Y5Q8	Q9Y5Q8	TF3C5_HUMAN	GTF3C5	440848	387893	436529	440848	387893	436529	436529	LFDIRPIWSR	LFDIRPIWSR	LFDIRPIWSR3	3	0.000325415	0.0035891	0.000708717	0.000604961	0.000240327	0.000605327	0	1	72082.6	63226.9	72082.6	0.852292	81.2002	81.0257	81.2883	76.3546	81.3445	76.0923	General transcription factor 3C polypeptide 5	0.000686229	0.691833	224071	1.91384	0.659995	0	0.992476	0	-1.00E+07	39849.6;8975.04;30105.7;0;0;727.503;	35176.5;8975.04;27931.1;0;0;0;	0.88361;0.694856;0.863439;0;0;0.370926;	126687	0	0	0	0
DIA_OC1.mzML	DIA_OC1	Q9Y2I8	Q9Y2I8	WDR37_HUMAN	WDR37	253336	213649	131991	253336	213649	131991	131991	LFDMSGVR	LFDMSGVR	LFDMSGVR2	2	2.92E-05	0.000583521	0.000271223	0.000249377	0.000240327	0.000249501	0	1	253336	213649	253336	0.975894	60.1651	59.9905	60.3859	40.7238	60.136	40.7665	WD repeat-containing protein 37	0.000221153	0.920774	751100	4.0831	0.438891	1.57965	0.999997	0.493532	0.0440894	183422;54720.9;51061.8;15193.2;25945.7;14180.9;	183422;54720.9;44873.7;15193.2;25661;14180.9;	0.986925;0.97118;0.899596;0.859696;0.963683;0.888032;	93777	0	0	0	0
DIA_OC2.mzML	DIA_OC2	Q9Y2I8	Q9Y2I8	WDR37_HUMAN	WDR37	281671	190565	256924	281671	190565	256924	256924	LFDMSGVR	LFDMSGVR	LFDMSGVR2	2	2.58E-05	0.000583521	0.000278474	0.000253743	0.000240327	0.000253872	0	1	281671	190565	281671	0.869711	60.1246	59.9502	60.2568	40.7238	60.0688	40.7993	WD repeat-containing protein 37	0.000221153	0.989576	1.09E+06	3.47159	0.339419	0.00201614	0.999993	1.40074	0.282906	244297;43752.5;62140.6;25123.8;42341.3;6846.85;	212795;43752.5;36803.3;25123.8;17416.3;0;	0.856043;0.924266;0.745295;0.890462;0.299053;-0.249255;	93777	0	0	0	0
DIA_OC3.mzML	DIA_OC3	Q9Y2I8	Q9Y2I8	WDR37_HUMAN	WDR37	232442	180041	215134	232442	180041	215134	215134	LFDMSGVR	LFDMSGVR	LFDMSGVR2	2	2.89E-05	0.000583521	0.000255558	0.000268312	0.000240327	0.000268456	0	1	232442	180041	232442	0.956975	59.4918	59.3137	59.7147	40.7238	59.5067	40.6891	WD repeat-containing protein 37	0.000221153	0.978922	812426	3.80833	0.334004	3.58721	0.999995	0.320095	0.0422275	184195;41937.2;51197;25804.2;14345.1;27267.1;	184195;22442;44829.5;25804.2;0;27267.1;	0.988815;0.790367;0.873916;0.87459;-0.145866;0.933865;	92811	0	0	0	0
DIA_ON1.mzML	DIA_ON1	Q9Y2I8	Q9Y2I8	WDR37_HUMAN	WDR37	62435.6	50279.1	50040.8	62435.6	50279.1	50040.8	50040.8	LFDMSGVR	LFDMSGVR	LFDMSGVR2	2	0.00625167	0.000583521	0.0201217	0.0206306	0.000240327	0.0206386	0	1	62435.6	50279.1	62435.6	0.712538	59.673	59.3209	59.8484	40.7238	59.6027	40.7708	WD repeat-containing protein 37	0.000221153	0.435212	46181.2	1.23883	0.284091	0.257463	0.83862	1.5463	0.412074	62435.6;0;52781.5;0;8449.89;109200;	62435.6;0;14801.6;0;0;4163.12;	0.712538;0;0.00897922;0;0.0504915;-0.245924;	93018	0	0	0	0
DIA_OC1.mzML	DIA_OC1	A0PJW6	A0PJW6	TM223_HUMAN	TMEM223	111911	96650.2	95874	111911	96650.2	95874	95874	LFDNTVGAYR	LFDNTVGAYR	LFDNTVGAYR2	2	0.000193897	0.00485289	0.000271223	0.000249377	0.000240327	0.000249501	0	1	68067.9	58202.4	68067.9	0.947838	54.0104	53.8789	54.1416	31.5187	54.0781	31.4219	Transmembrane protein 223	0.000858022	0	1.14E+06	3.6096	0.590762	0.00107367	0.994421	0.792119	0.0207581	546681;54769.2;113474;14372.5;13521.3;0;	325320;50721.2;82463.4;3825.4;13521.3;0;	0.732177;0.976197;0.807409;0.46217;0.978861;0;	84128	0	0	0	0
DIA_OC2.mzML	DIA_OC2	A0PJW6	A0PJW6	TM223_HUMAN	TMEM223	166845	112549	114029	166845	112549	114029	114029	LFDNTVGAYR	LFDNTVGAYR	LFDNTVGAYR2	2	2.58E-05	0.00485289	0.000278474	0.000253743	0.000240327	0.000253872	0	1	111501	75215.9	111501	0.836325	54.0152	53.8409	54.1502	31.5187	53.9922	31.5401	Transmembrane protein 223	0.000858022	0.728324	3.19E+06	2.18196	0.635608	1.05666	0.999746	0.952864	0.00487659	588293;56402.6;98847.6;60071.4;32066.7;3390.1;	375865;23275.5;0;56159.1;32066.7;1266.44;	0.805152;0.720279;-0.118009;0.822865;0.94413;0.65678;	84197	0	0	0	0
DIA_OC3.mzML	DIA_OC3	A0PJW6	A0PJW6	TM223_HUMAN	TMEM223	132574	103146	102625	132574	103146	102625	102625	LFDNTVGAYR	LFDNTVGAYR	LFDNTVGAYR2	2	2.89E-05	0.00485289	0.000255558	0.000268312	0.000240327	0.000268456	0	1	81183.5	62991.6	81183.5	0.567401	53.2929	53.1618	53.3812	31.5187	53.3371	31.4597	Transmembrane protein 223	0.000858022	0.341782	2.03E+06	2.9196	0.603392	0	0.999703	1.53295	0.0535705	1.65675e+06;88133.7;78044.7;40806.6;9802.15;3366.39;	286162;40338.5;64039.3;31042.9;9802.15;1195.33;	-0.416573;0.277638;0.850511;0.835208;0.911726;0.700589;	83093	0	0	0	0
DIA_OC1.mzML	DIA_OC1	P04792	P04792	HSPB1_HUMAN	HSPB1	1.13E+08	9.64E+07	8.64E+07	1.13E+08	9.64E+07	8.64E+07	8.64E+07	LFDQAFGLPR	LFDQAFGLPR	LFDQAFGLPR2	2	2.92E-05	0.000168152	0.000271223	0.000249377	0.000240327	0.000249501	0	1	374324	364105	374324	0.972443	80.7569	80.5355	80.8882	74.3399	80.8119	74.3274	Heat shock protein beta-1	0.000115734	0.944863	1.93E+06	5.45298	0.44739	3.4882	0.999997	1.06249	0.00285179	199582;241863;119857;77322;70588.3;50862.8;	186324;196431;117411;72312.7;70588.3;46500.2;	0.961503;0.825092;0.977267;0.95283;0.993296;0.908517;	126012	0	0	0	0
DIA_OC2.mzML	DIA_OC2	P04792	P04792	HSPB1_HUMAN	HSPB1	1.41E+08	9.73E+07	9.29E+07	1.41E+08	9.73E+07	9.29E+07	9.29E+07	LFDQAFGLPR	LFDQAFGLPR	LFDQAFGLPR2	2	2.58E-05	0.000168152	0.000278474	0.000253743	0.000240327	0.000253872	0	1	502028	370121	502028	0.985368	80.7342	80.5593	80.9547	74.3399	80.7512	74.2004	Heat shock protein beta-1	0.000115734	0.953004	2.95E+06	5.07121	0.511701	0.981206	0.999999	1.44098	0.000981496	281413;287786;141058;95066.2;79556.6;79014;	281413;233225;141058;95066.2;79556.6;70735;	0.993374;0.885579;0.975924;0.962664;0.97379;0.893092;	126081	0	0	0	0
DIA_OC3.mzML	DIA_OC3	P04792	P04792	HSPB1_HUMAN	HSPB1	1.26E+08	9.84E+07	8.62E+07	1.26E+08	9.84E+07	8.62E+07	8.62E+07	LFDQAFGLPR	LFDQAFGLPR	LFDQAFGLPR2	2	2.89E-05	0.000168152	0.000255558	0.000268312	0.000240327	0.000268456	0	1	408393	347065	408393	0.964061	80.116	79.9373	80.2911	74.3399	80.2798	74.1892	Heat shock protein beta-1	0.000115734	0.880071	2.81E+06	3.62454	0.610632	0.175729	0.999982	0.503427	0.00129038	198845;190338;133144;118495;79039.5;14790.9;	198845;54685.1;133144;105625;76403.7;4483.04;	0.984207;0.198363;0.953913;0.86339;0.929316;0.568097;	125115	0	0	0	0
DIA_ON1.mzML	DIA_ON1	P04792	P04792	HSPB1_HUMAN	HSPB1	4.18E+07	3.54E+07	3.59E+07	4.18E+07	3.54E+07	3.59E+07	3.59E+07	LFDQAFGLPR	LFDQAFGLPR	LFDQAFGLPR2	2	6.52E-05	0.000168152	0.000728863	0.000617284	0.000240327	0.000617665	0	1	200134	152735	200134	0.87133	80.2425	80.0647	80.3286	74.3399	80.2993	74.1702	Heat shock protein beta-1	0.000115734	0.667239	3.27E+06	2.31174	0.71683	0	0.999153	1.05795	0.150026	185306;78167.5;31748.7;15515.4;15816.5;7028.89;	173573;18255.7;10744.5;5748.35;15816.5;2635.83;	0.906468;0.0776738;0.589833;0.674801;0.676941;0.640453;	125253	0	0	0	0
DIA_ON2.mzML	DIA_ON2	P04792	P04792	HSPB1_HUMAN	HSPB1	4.18E+07	3.75E+07	3.75E+07	4.18E+07	3.75E+07	3.75E+07	3.75E+07	LFDQAFGLPR	LFDQAFGLPR	LFDQAFGLPR2	2	0.000133592	0.000168152	0.000712758	0.000608273	0.000240327	0.000608643	0	1	193243	161028	193243	0.873961	80.2352	80.0588	80.3213	74.3399	80.3525	74.2877	Heat shock protein beta-1	0.000115734	0.772172	2.05E+06	2.45585	0.554445	0	0.998745	1.08352	0.000967489	172675;112282;61780.3;14571.4;14151.4;8622.73;	166264;28584.3;12826.8;4571.16;14151.4;3233.52;	0.904905;0.315376;0.708833;0.626968;0.660073;0.559733;	125253	0	0	0	0
DIA_ON3.mzML	DIA_ON3	P04792	P04792	HSPB1_HUMAN	HSPB1	4.43E+07	3.70E+07	3.78E+07	4.43E+07	3.70E+07	3.78E+07	3.78E+07	LFDQAFGLPR	LFDQAFGLPR	LFDQAFGLPR2	2	6.79E-05	0.000168152	0.000647249	0.000591366	0.000240327	0.000591716	0	1	239605	187763	239605	0.794024	80.2191	80.0417	80.3051	74.3399	80.2607	74.1609	Heat shock protein beta-1	0.000115734	0.247529	1.32E+06	2.02576	0.704829	0	0.999726	0.998814	5.52E-05	208752;54033.1;29200.3;26128.2;24162.6;8553.96;	201749;20786.9;29200.3;8007.02;8655.95;0;	0.826155;0.512013;0.657623;0.561114;0.50526;0.283795;	125253	0	0	0	0
DIA_IN1.mzML	DIA_IN1	P04792	P04792	HSPB1_HUMAN	HSPB1	1.30E+07	1.11E+07	1.27E+07	1.30E+07	1.11E+07	1.27E+07	1.27E+07	LFDQAFGLPR	LFDQAFGLPR	LFDQAFGLPR2	2	8.39E-05	0.000168152	0.000643915	0.000541126	0.000240327	0.000541418	0	1	263745	225486	263745	0.888064	80.5448	80.3676	80.6769	74.3399	80.5138	74.2959	Heat shock protein beta-1	0.000115734	0.70889	1.83E+06	2.54922	0.600755	0.608347	0.999766	0	-1.00E+07	186030;148848;95155.5;14190.8;10935.4;8280.14;	164900;34097.4;87909.5;3871.54;10935.4;2302.89;	0.880985;0.13112;0.919584;0.539144;0.741404;0.572301;	125667	0	0	0	0
DIA_IN2.mzML	DIA_IN2	P04792	P04792	HSPB1_HUMAN	HSPB1	1.15E+07	1.10E+07	1.18E+07	1.15E+07	1.10E+07	1.18E+07	1.18E+07	LFDQAFGLPR	LFDQAFGLPR	LFDQAFGLPR2	2	0.000135556	0.000168152	0.000652316	0.000552792	0.000240327	0.000553097	0	1	248515	240820	248515	0.932662	80.0758	79.9444	80.2076	74.3399	80.0609	74.3229	Heat shock protein beta-1	0.000115734	0.771804	1.72E+06	2.97285	0.334625	0	0.999539	0.644233	0.00342911	123709;85833.8;94983.1;14725.3;40654.8;6095.24;	123709;0;84151;0;40654.8;0;	0.966334;-0.0200536;0.8963;0.366299;0.90547;0.430984;	124908	0	0	0	0
DIA_IN3.mzML	DIA_IN3	P04792	P04792	HSPB1_HUMAN	HSPB1	1.30E+07	1.13E+07	1.22E+07	1.30E+07	1.13E+07	1.22E+07	1.22E+07	LFDQAFGLPR	LFDQAFGLPR	LFDQAFGLPR2	2	0.000201993	0.000168152	0.000708717	0.000604961	0.000240327	0.000605327	0	1	110367	98585.8	110367	0.938409	80.3319	80.1998	80.5061	74.3399	80.3437	74.3643	Heat shock protein beta-1	0.000115734	0.139076	876539	1.7039	0.393966	0.0293013	0.994811	0	-1.00E+07	110367;213749;46911.3;21859.6;8732.48;6636.59;	110367;61974.6;0;0;0;0;	0.938409;0.203733;0.0113201;0.247739;0.491256;0.305381;	125322	0	0	0	0
DIA_OC1.mzML	DIA_OC1	P04792	P04792	HSPB1_HUMAN	HSPB1	1.13E+08	9.64E+07	8.64E+07	1.13E+08	9.64E+07	8.64E+07	8.64E+07	LFDQ(UniMod:7)AFGLPR	LFDQAFGLPR	LFDQ(UniMod:7)AFGLPR2	2	2.92E-05	0.00079713	0.000271223	0.000249377	0.000240327	0.000249501	0	1	625635	563601	625635	0.968961	79.2085	79.0771	79.387	71.0283	78.8623	71.591	Heat shock protein beta-1	0.000259572	0.976997	2.70E+06	5.34135	0.490376	3.46975	0.999875	0.967717	0.107379	441871;130359;158808;102427;83638.9;88037;	441871;127940;151379;100125;83638.9;81432.7;	0.960613;0.947789;0.967912;0.988494;0.98968;0.960962;	123597	0	0	0	0
DIA_OC2.mzML	DIA_OC2	P04792	P04792	HSPB1_HUMAN	HSPB1	1.41E+08	9.73E+07	9.29E+07	1.41E+08	9.73E+07	9.29E+07	9.29E+07	LFDQ(UniMod:7)AFGLPR	LFDQAFGLPR	LFDQ(UniMod:7)AFGLPR2	2	2.58E-05	0.00079713	0.000278474	0.000253743	0.000240327	0.000253872	0	1	823564	570117	823564	0.983853	79.2357	79.0611	79.3681	71.0283	78.8757	71.7491	Heat shock protein beta-1	0.000259572	0.994514	3.62E+06	4.73154	0.832189	4.16955	0.999972	1.07279	0.0411789	578963;236464;207690;144854;101712;121321;	578963;225172;187901;142889;101712;96587.3;	0.99185;0.978359;0.966026;0.992879;0.925647;0.845148;	123735	0	0	0	0
DIA_OC3.mzML	DIA_OC3	P04792	P04792	HSPB1_HUMAN	HSPB1	1.26E+08	9.84E+07	8.62E+07	1.26E+08	9.84E+07	8.62E+07	8.62E+07	LFDQ(UniMod:7)AFGLPR	LFDQAFGLPR	LFDQ(UniMod:7)AFGLPR2	2	2.89E-05	0.00079713	0.000255558	0.000268312	0.000240327	0.000268456	0	1	702039	561510	702039	0.991588	78.6598	78.485	78.8374	71.0283	78.4179	71.4606	Heat shock protein beta-1	0.000259572	0.992412	2.75E+06	4.67529	0.481404	4.90365	0.999999	0.984196	0.122734	461440;244862;186018;126636;117706;105994;	461440;191195;172602;125424;115174;93124.8;	0.992658;0.811005;0.987445;0.99314;0.985612;0.940718;	122838	0	0	0	0
DIA_ON1.mzML	DIA_ON1	P04792	P04792	HSPB1_HUMAN	HSPB1	4.18E+07	3.54E+07	3.59E+07	4.18E+07	3.54E+07	3.59E+07	3.59E+07	LFDQ(UniMod:7)AFGLPR	LFDQAFGLPR	LFDQ(UniMod:7)AFGLPR2	2	6.52E-05	0.00079713	0.000728863	0.000617284	0.000240327	0.000617665	0	1	1.07E+06	839479	1.07E+06	0.990525	78.6992	78.5669	78.8771	71.0283	78.4815	71.5026	Heat shock protein beta-1	0.000259572	0.989414	4.49E+06	5.18661	0.487836	4.58077	0.999989	1.06768	0.299325	739501;288404;265124;176539;150544;126441;	739501;273338;264431;176539;150544;106828;	0.993013;0.977443;0.990362;0.992163;0.97638;0.884474;	122838	0	0	0	0
DIA_ON2.mzML	DIA_ON2	P04792	P04792	HSPB1_HUMAN	HSPB1	4.18E+07	3.75E+07	3.75E+07	4.18E+07	3.75E+07	3.75E+07	3.75E+07	LFDQ(UniMod:7)AFGLPR	LFDQAFGLPR	LFDQ(UniMod:7)AFGLPR2	2	7.00E-05	0.00079713	0.000712758	0.000608273	0.000240327	0.000608643	0	1	948092	765632	948092	0.992286	78.739	78.5616	78.9134	71.0283	78.4676	71.507	Heat shock protein beta-1	0.000259572	0.975212	4.09E+06	4.86589	0.819957	3.16417	0.999996	1.28998	0.403057	651889;300747;236017;159165;137715;125646;	651889;270362;226268;159165;137039;92308.7;	0.993278;0.97971;0.983474;0.995442;0.983906;0.81568;	122907	0	0	0	0
DIA_ON3.mzML	DIA_ON3	P04792	P04792	HSPB1_HUMAN	HSPB1	4.43E+07	3.70E+07	3.78E+07	4.43E+07	3.70E+07	3.78E+07	3.78E+07	LFDQ(UniMod:7)AFGLPR	LFDQAFGLPR	LFDQ(UniMod:7)AFGLPR2	2	6.79E-05	0.00079713	0.000647249	0.000591366	0.000240327	0.000591716	0	1	881201	707622	881201	0.974697	78.7213	78.5438	78.8963	71.0283	78.5249	71.4778	Heat shock protein beta-1	0.000259572	0.961021	4.02E+06	4.86797	0.527889	2.38781	0.999998	1.38776	0.218975	592265;287276;222651;146939;141997;134826;	592265;259529;219145;146939;141997;87625.2;	0.97535;0.950242;0.976259;0.960895;0.986257;0.685168;	122907	0	0	0	0
DIA_IN1.mzML	DIA_IN1	P04792	P04792	HSPB1_HUMAN	HSPB1	1.30E+07	1.11E+07	1.27E+07	1.30E+07	1.11E+07	1.27E+07	1.27E+07	LFDQ(UniMod:7)AFGLPR	LFDQAFGLPR	LFDQ(UniMod:7)AFGLPR2	2	8.39E-05	0.00079713	0.000643915	0.000541126	0.000240327	0.000541418	0	1	700843	577202	700843	0.991109	78.9571	78.7826	79.1346	71.0283	78.7162	71.5089	Heat shock protein beta-1	0.000259572	0.98491	2.59E+06	4.53205	0.802349	3.55713	0.999983	1.20604	0.00192141	465696;244548;181017;115280;123840;113119;	465696;216225;170387;113623;121524;56367.7;	0.994167;0.89911;0.969478;0.986758;0.98346;0.61728;	123183	0	0	0	0
DIA_IN2.mzML	DIA_IN2	P04792	P04792	HSPB1_HUMAN	HSPB1	1.15E+07	1.10E+07	1.18E+07	1.15E+07	1.10E+07	1.18E+07	1.18E+07	LFDQ(UniMod:7)AFGLPR	LFDQAFGLPR	LFDQ(UniMod:7)AFGLPR2	2	9.20E-05	0.00079713	0.000652316	0.000552792	0.000240327	0.000553097	0	1	581743	514337	581743	0.979058	78.6199	78.4887	78.7979	71.0283	78.4663	71.3766	Heat shock protein beta-1	0.000259572	0.955926	3.15E+06	4.31292	0.527752	0.300737	0.99998	1.12938	0.149718	379648;176057;159857;110794;91654.1;141543;	379648;168553;146712;110794;91301.6;59767.6;	0.975901;0.892295;0.927994;0.990246;0.978612;0.447021;	122631	0	0	0	0
DIA_IN3.mzML	DIA_IN3	P04792	P04792	HSPB1_HUMAN	HSPB1	1.30E+07	1.13E+07	1.22E+07	1.30E+07	1.13E+07	1.22E+07	1.22E+07	LFDQ(UniMod:7)AFGLPR	LFDQAFGLPR	LFDQ(UniMod:7)AFGLPR2	2	7.89E-05	0.00079713	0.000708717	0.000604961	0.000240327	0.000605327	0	1	684220	575443	684220	0.989436	78.7878	78.6102	78.9623	71.0283	78.5421	71.5064	Heat shock protein beta-1	0.000259572	0.953105	2.78E+06	4.01457	0.80865	0.343216	0.999957	0.65766	0.224766	456743;263319;150607;114931;112546;127400;	456743;194171;138636;114931;112546;60372;	0.990096;0.761014;0.869559;0.990022;0.98616;0.413634;	122907	0	0	0	0
DIA_OC1.mzML	DIA_OC1	P10909	P10909	CLUS_HUMAN	CLU	2.30E+07	1.90E+07	2.60E+07	2.30E+07	1.90E+07	2.60E+07	2.60E+07	LFDSDPITVTVPVEVSR	LFDSDPITVTVPVEVSR	LFDSDPITVTVPVEVSR2	2	2.92E-05	0.00033787	0.000271223	0.000249377	0.000240327	0.000249501	0	1	1.04E+07	9.26E+06	1.04E+07	0.995745	81.8365	81.659	82.0108	75.9729	81.6234	76.2263	Clusterin	0.000155812	0.998434	3.07E+07	5.81929	0.819777	10.8358	0.999846	0	-1.00E+07	5.24186e+06;5.08561e+06;4.1121e+06;3.06331e+06;2.22354e+06;1.6626e+06;	5.24186e+06;5.08561e+06;4.1121e+06;3.06331e+06;2.22354e+06;1.6626e+06;	0.99469;0.995619;0.99458;0.995813;0.995938;0.959144;	127703	0	0	0	0
DIA_OC2.mzML	DIA_OC2	P10909	P10909	CLUS_HUMAN	CLU	2.96E+07	2.00E+07	2.32E+07	2.96E+07	2.00E+07	2.32E+07	2.32E+07	LFDSDPITVTVPVEVSR	LFDSDPITVTVPVEVSR	LFDSDPITVTVPVEVSR2	2	2.58E-05	0.00033787	0.000278474	0.000253743	0.000240327	0.000253872	0	1	1.12E+07	7.88E+06	1.12E+07	0.991125	81.7703	81.6362	81.9447	75.9729	81.6981	76.235	Clusterin	0.000155812	0.99419	3.24E+07	5.21677	0.670748	10.6803	0.999963	0	-1.00E+07	5.40142e+06;5.55493e+06;4.45294e+06;3.24226e+06;2.40928e+06;1.0163e+06;	5.40142e+06;5.55493e+06;4.45294e+06;3.24226e+06;2.40928e+06;0;	0.99195;0.99081;0.98951;0.990546;0.99263;0.60995;	127703	0	0	0	0
DIA_OC3.mzML	DIA_OC3	P10909	P10909	CLUS_HUMAN	CLU	2.57E+07	1.90E+07	1.90E+07	2.57E+07	1.90E+07	1.90E+07	1.90E+07	LFDSDPITVTVPVEVSR	LFDSDPITVTVPVEVSR	LFDSDPITVTVPVEVSR2	2	2.89E-05	0.00033787	0.000255558	0.000268312	0.000240327	0.000268456	0	1	426333	325952	426333	0.994821	82.1221	81.9435	82.2967	75.9729	81.1641	78	Clusterin	0.000155812	0.945447	874142	5.79795	0.648525	9.4701	0.999998	0	-1.00E+07	151470;251127;134898;109551;68942.5;59525.4;	151470;247840;134898;109551;68942.5;59525.4;	0.984876;0.997061;0.984984;0.99162;0.991857;0.973282;	128255	0	0	0	0
DIA_ON1.mzML	DIA_ON1	P10909	P10909	CLUS_HUMAN	CLU	2.83E+07	2.40E+07	2.14E+07	2.83E+07	2.40E+07	2.14E+07	2.14E+07	LFDSDPITVTVPVEVSR	LFDSDPITVTVPVEVSR	LFDSDPITVTVPVEVSR2	2	6.52E-05	0.00033787	0.000728863	0.000617284	0.000240327	0.000617665	0	1	3.64E+06	2.84E+06	3.64E+06	0.995034	81.6732	81.4985	81.8515	75.9729	81.3011	76.8766	Clusterin	0.000155812	0.992848	9.63E+06	5.89978	0.940826	10.7168	0.999997	0	-1.00E+07	1.83967e+06;1.83025e+06;1.42221e+06;1.04289e+06;767212;610434;	1.83967e+06;1.83025e+06;1.42221e+06;1.04289e+06;766614;610434;	0.995614;0.995506;0.994495;0.994596;0.994504;0.992964;	127496	0	0	0	0
DIA_ON2.mzML	DIA_ON2	P10909	P10909	CLUS_HUMAN	CLU	2.76E+07	2.42E+07	2.20E+07	2.76E+07	2.42E+07	2.20E+07	2.20E+07	LFDSDPITVTVPVEVSR	LFDSDPITVTVPVEVSR	LFDSDPITVTVPVEVSR2	2	7.00E-05	0.00033787	0.000712758	0.000608273	0.000240327	0.000608643	0	1	3.37E+06	2.63E+06	3.37E+06	0.991525	81.5779	81.4464	81.7524	75.9729	81.2049	76.7307	Clusterin	0.000155812	0.995771	9.09E+06	5.80874	0.808942	10.6624	0.999998	0	-1.00E+07	1.59372e+06;1.68094e+06;1.31523e+06;966471;721247;533328;	1.59372e+06;1.6782e+06;1.31523e+06;966471;721247;533328;	0.989925;0.992573;0.991237;0.989322;0.992041;0.977561;	127358	0	0	0	0
DIA_ON3.mzML	DIA_ON3	P10909	P10909	CLUS_HUMAN	CLU	2.92E+07	2.26E+07	2.08E+07	2.92E+07	2.26E+07	2.08E+07	2.08E+07	LFDSDPITVTVPVEVSR	LFDSDPITVTVPVEVSR	LFDSDPITVTVPVEVSR2	2	6.79E-05	0.00033787	0.000647249	0.000591366	0.000240327	0.000591716	0	1	3.44E+06	2.70E+06	3.44E+06	0.990749	81.6485	81.4735	81.7825	75.9729	81.2724	76.8856	Clusterin	0.000155812	0.986288	9.09E+06	5.78881	0.86463	10.3414	0.999999	0	-1.00E+07	1.72259e+06;1.69478e+06;1.34842e+06;1.01413e+06;730228;560439;	1.72259e+06;1.69478e+06;1.34842e+06;1.01413e+06;730228;560439;	0.992015;0.991554;0.992534;0.989364;0.990807;0.981047;	127496	0	0	0	0
DIA_IN1.mzML	DIA_IN1	P10909	P10909	CLUS_HUMAN	CLU	2.85E+07	2.72E+07	2.12E+07	2.85E+07	2.72E+07	2.12E+07	2.12E+07	LFDSDPITVTVPVEVSR	LFDSDPITVTVPVEVSR	LFDSDPITVTVPVEVSR2	2	8.39E-05	0.00033787	0.000643915	0.000541126	0.000240327	0.000541418	0	1	1.35E+06	1.10E+06	1.35E+06	0.989359	81.449	81.3167	81.6262	75.9729	81.452	76.0702	Clusterin	0.000155812	0.982751	3.57E+06	5.45202	0.801758	10.2053	0.999999	0	-1.00E+07	604347;673335;508362;381340;291332;189512;	604347;673335;508362;381340;291332;189512;	0.963101;0.99335;0.985544;0.98259;0.988995;0.880493;	127082	0	0	0	0
DIA_IN2.mzML	DIA_IN2	P10909	P10909	CLUS_HUMAN	CLU	1.93E+07	1.78E+07	2.13E+07	1.93E+07	1.78E+07	2.13E+07	2.13E+07	LFDSDPITVTVPVEVSR	LFDSDPITVTVPVEVSR	LFDSDPITVTVPVEVSR2	2	9.20E-05	0.00033787	0.000652316	0.000552792	0.000240327	0.000553097	0	1	1.16E+06	1.12E+06	1.16E+06	0.996747	81.5932	81.4178	81.7708	75.9729	81.0874	76.9813	Clusterin	0.000155812	0.991618	3.06E+06	5.91742	0.687332	9.57028	1	0	-1.00E+07	550139;575390;450028;323234;265533;197961;	550139;575390;450028;323234;263560;197961;	0.994067;0.99732;0.995173;0.994593;0.998135;0.993246;	127289	0	0	0	0
DIA_IN3.mzML	DIA_IN3	P10909	P10909	CLUS_HUMAN	CLU	2.22E+07	2.26E+07	2.04E+07	2.22E+07	2.26E+07	2.04E+07	2.04E+07	LFDSDPITVTVPVEVSR	LFDSDPITVTVPVEVSR	LFDSDPITVTVPVEVSR2	2	7.89E-05	0.00033787	0.000708717	0.000604961	0.000240327	0.000605327	0	1	1.22E+06	1.08E+06	1.22E+06	0.987618	81.32	81.1429	81.498	75.9729	81.177	76.3407	Clusterin	0.000155812	0.963254	3.53E+06	5.67733	0.766264	10.0635	0.999979	0	-1.00E+07	591940;611738;420376;343522;269019;188374;	591940;611738;420376;343522;269019;188374;	0.98835;0.987186;0.977354;0.988235;0.987812;0.953123;	126875	0	0	0	0
DIA_OC1.mzML	DIA_OC1	P10909	P10909	CLUS_HUMAN	CLU	2.30E+07	1.90E+07	2.60E+07	2.30E+07	1.90E+07	2.60E+07	2.60E+07	LFDSDPITVTVPVEVSR	LFDSDPITVTVPVEVSR	LFDSDPITVTVPVEVSR3	3	2.92E-05	0.000168152	0.000271223	0.000249377	0.000240327	0.000249501	0	1	2.14E+06	1.91E+06	2.14E+06	0.991075	81.8163	81.6387	82.0357	76.288	81.7725	76.1879	Clusterin	0.000115734	0.977791	6.92E+06	5.70655	0.264796	6.72107	0.999981	1.15062	0.00206311	1.63084e+06;357567;298900;150655;135730;167654;	1.63084e+06;357567;298900;150655;135730;164368;	0.992491;0.994818;0.981416;0.96687;0.99331;0.953417;	127672	0	0	0	0
DIA_OC2.mzML	DIA_OC2	P10909	P10909	CLUS_HUMAN	CLU	2.96E+07	2.00E+07	2.32E+07	2.96E+07	2.00E+07	2.32E+07	2.32E+07	LFDSDPITVTVPVEVSR	LFDSDPITVTVPVEVSR	LFDSDPITVTVPVEVSR3	3	2.58E-05	0.000168152	0.000278474	0.000253743	0.000240327	0.000253872	0	1	4.14E+06	2.89E+06	4.14E+06	0.987414	81.7922	81.6178	81.9238	76.288	81.8402	76.2847	Clusterin	0.000115734	0.986731	1.20E+07	5.63854	0.293731	8.35186	0.999948	0.624863	0.00242026	3.17121e+06;699650;589795;280711;301707;284426;	3.17121e+06;699650;589795;273995;297505;284426;	0.988971;0.988003;0.99134;0.967881;0.986335;0.941335;	127741	0	0	0	0
DIA_OC3.mzML	DIA_OC3	P10909	P10909	CLUS_HUMAN	CLU	2.57E+07	1.90E+07	1.90E+07	2.57E+07	1.90E+07	1.90E+07	1.90E+07	LFDSDPITVTVPVEVSR	LFDSDPITVTVPVEVSR	LFDSDPITVTVPVEVSR3	3	2.89E-05	0.000168152	0.000255558	0.000268312	0.000240327	0.000268456	0	1	3.49E+06	2.70E+06	3.49E+06	0.990449	81.5267	81.352	81.7045	76.288	81.3062	76.7446	Clusterin	0.000115734	0.975973	1.08E+07	4.94277	0.832759	7.35141	0.999994	1.46233	0.0150246	2.66439e+06;585498;453835;241260;223147;42933.6;	2.66439e+06;585498;453835;241260;223147;0;	0.990358;0.990504;0.990426;0.991328;0.981501;0.417377;	127327	0	0	0	0
DIA_ON1.mzML	DIA_ON1	P10909	P10909	CLUS_HUMAN	CLU	2.83E+07	2.40E+07	2.14E+07	2.83E+07	2.40E+07	2.14E+07	2.14E+07	LFDSDPITVTVPVEVSR	LFDSDPITVTVPVEVSR	LFDSDPITVTVPVEVSR3	3	6.52E-05	0.000168152	0.000728863	0.000617284	0.000240327	0.000617665	0	1	1.19E+06	924630	1.19E+06	0.974426	81.6547	81.4772	81.8301	76.288	81.4568	76.8383	Clusterin	0.000115734	0.981435	3.86E+06	4.62232	0.359992	2.80832	0.999953	0.610995	0.0883186	903330;209337;202882;72984.3;96211.3;22434;	903330;209337;202882;72984.3;82128.9;0;	0.979005;0.964946;0.991268;0.944932;0.813962;0.41125;	127465	0	0	0	0
DIA_ON2.mzML	DIA_ON2	P10909	P10909	CLUS_HUMAN	CLU	2.76E+07	2.42E+07	2.20E+07	2.76E+07	2.42E+07	2.20E+07	2.20E+07	LFDSDPITVTVPVEVSR	LFDSDPITVTVPVEVSR	LFDSDPITVTVPVEVSR3	3	7.00E-05	0.000168152	0.000712758	0.000608273	0.000240327	0.000608643	0	1	1.10E+06	882511	1.10E+06	0.985841	81.5997	81.4254	81.734	76.288	81.3434	76.776	Clusterin	0.000115734	0.956353	3.30E+06	4.40701	0.313954	3.37821	0.999933	1.07733	0.000855226	861845;171145;118463;71778.7;91750.5;28197.5;	861845;171145;58009;71778.7;91750.5;11035.3;	0.992356;0.958864;0.714854;0.971941;0.981632;0.601756;	127396	0	0	0	0
DIA_ON3.mzML	DIA_ON3	P10909	P10909	CLUS_HUMAN	CLU	2.92E+07	2.26E+07	2.08E+07	2.92E+07	2.26E+07	2.08E+07	2.08E+07	LFDSDPITVTVPVEVSR	LFDSDPITVTVPVEVSR	LFDSDPITVTVPVEVSR3	3	6.79E-05	0.000168152	0.000647249	0.000591366	0.000240327	0.000591716	0	1	942275	738442	942275	0.975648	81.63	81.4522	81.8044	76.288	81.434	76.8473	Clusterin	0.000115734	0.964757	2.78E+06	4.10585	0.309701	3.12291	0.999779	1.65215	0.0154226	697257;165404;97942.3;81655.4;69821;43994.1;	697257;165404;50173.9;79614.3;69092.7;0;	0.974181;0.992165;0.745631;0.954184;0.941631;0.151622;	127465	0	0	0	0
DIA_IN1.mzML	DIA_IN1	P10909	P10909	CLUS_HUMAN	CLU	2.85E+07	2.72E+07	2.12E+07	2.85E+07	2.72E+07	2.12E+07	2.12E+07	LFDSDPITVTVPVEVSR	LFDSDPITVTVPVEVSR	LFDSDPITVTVPVEVSR3	3	8.39E-05	0.000168152	0.000643915	0.000541126	0.000240327	0.000541418	0	1	260249	211924	260249	0.838425	81.4738	81.2965	81.6048	76.288	81.6082	76.123	Clusterin	0.000115734	0.73823	1.51E+06	4.03886	0.186815	2.31782	0.999858	1.04037	0.0492947	256796;59919.8;63140.8;32024.7;33915.4;90308;	171286;59919.8;8226.33;29043.7;20939.7;74061.4;	0.784894;0.979358;0.564483;0.863363;0.707966;0.810346;	127120	0	0	0	0
DIA_IN2.mzML	DIA_IN2	P10909	P10909	CLUS_HUMAN	CLU	1.93E+07	1.78E+07	2.13E+07	1.93E+07	1.78E+07	2.13E+07	2.13E+07	LFDSDPITVTVPVEVSR	LFDSDPITVTVPVEVSR	LFDSDPITVTVPVEVSR3	3	0.000135556	0.000168152	0.000652316	0.000552792	0.000240327	0.000553097	0	1	427041	413910	427041	0.986385	81.6188	81.3975	81.7957	76.288	81.261	77.0299	Clusterin	0.000115734	0.639909	469864	4.84626	0.289008	2.22108	0.9994	0.464969	0.00901073	303715;82195.4;42199.6;43795.9;24609.4;24401.7;	303715;82195.4;42199.6;41130.9;23806.4;14550.1;	0.997202;0.981298;0.963927;0.916677;0.875985;0.745233;	127327	0	0	0	0
DIA_IN3.mzML	DIA_IN3	P10909	P10909	CLUS_HUMAN	CLU	2.22E+07	2.26E+07	2.04E+07	2.22E+07	2.26E+07	2.04E+07	2.04E+07	LFDSDPITVTVPVEVSR	LFDSDPITVTVPVEVSR	LFDSDPITVTVPVEVSR3	3	0.000491763	0.000168152	0.000708717	0.000604961	0.000240327	0.000605327	0	1	274796	242968	274796	0.924127	81.2999	81.1677	81.4346	76.288	81.3158	76.2987	Clusterin	0.000115734	0.642792	987985	2.53023	0.203606	0.282005	0.988253	1.2817	0.130912	236383;59527.2;26253.5;12033.1;67056.2;90341.8;	204096;59527.2;0;11172.8;38140.5;13952.2;	0.914873;0.977899;0.0334734;0.806696;0.789957;-0.37179;	126844	0	0	0	0
DIA_OC1.mzML	DIA_OC1	P10909	P10909	CLUS_HUMAN	CLU	2.30E+07	1.90E+07	2.60E+07	2.30E+07	1.90E+07	2.60E+07	2.60E+07	LFDSDPITVTVPVEVSRK	LFDSDPITVTVPVEVSRK	LFDSDPITVTVPVEVSRK3	3	2.92E-05	0.000168152	0.000271223	0.000249377	0.000240327	0.000249501	0	1	337380	290593	337380	0.987498	73.0424	72.8254	73.2637	61.073	73.0408	61.0661	Clusterin	0.000132802	0.285584	608380	5.02747	0.281743	3.29578	0.999997	0	-1.00E+07	1.44497e+06;212236;76496.8;54671.1;48769.6;33552.2;	986964;212236;76374.8;54671.1;48769.6;33552.2;	0.752107;0.998044;0.964229;0.936361;0.978045;0.903472;	113945	0	0	0	0
DIA_OC2.mzML	DIA_OC2	P10909	P10909	CLUS_HUMAN	CLU	2.96E+07	2.00E+07	2.32E+07	2.96E+07	2.00E+07	2.32E+07	2.32E+07	LFDSDPITVTVPVEVSRK	LFDSDPITVTVPVEVSRK	LFDSDPITVTVPVEVSRK3	3	2.58E-05	0.000168152	0.000278474	0.000253743	0.000240327	0.000253872	0	1	387791	271664	387791	0.942753	72.9	72.7225	73.0734	61.073	72.98	60.9573	Clusterin	0.000132802	0.217343	518237	4.91221	0.785435	3.26493	0.999736	0.817976	0.0100543	1.60306e+06;253339;71921.3;99627.7;62530.9;31178.9;	862945;253339;71921.3;99627.7;62530.9;31178.9;	0.791602;0.953714;0.904261;0.991411;0.942617;0.906245;	113807	0	0	0	0
DIA_OC3.mzML	DIA_OC3	P10909	P10909	CLUS_HUMAN	CLU	2.57E+07	1.90E+07	1.90E+07	2.57E+07	1.90E+07	1.90E+07	1.90E+07	LFDSDPITVTVPVEVSRK	LFDSDPITVTVPVEVSRK	LFDSDPITVTVPVEVSRK3	3	2.89E-05	0.000168152	0.000255558	0.000268312	0.000240327	0.000268456	0	1	338223	262796	338223	0.988266	72.4554	72.3234	72.6299	61.073	72.2933	61.2821	Clusterin	0.000132802	0.952652	1.21E+06	4.59454	0.405409	3.44345	0.999965	1.0221	0.0146801	168423;225182;75970.4;62186;37071.3;28714.9;	61260.4;225182;75970.4;62186;37071.3;28714.9;	-0.171675;0.993335;0.978879;0.979519;0.976713;0.922833;	113117	0	0	0	0
DIA_ON1.mzML	DIA_ON1	P10909	P10909	CLUS_HUMAN	CLU	2.83E+07	2.40E+07	2.14E+07	2.83E+07	2.40E+07	2.14E+07	2.14E+07	LFDSDPITVTVPVEVSRK	LFDSDPITVTVPVEVSRK	LFDSDPITVTVPVEVSRK3	3	6.52E-05	0.000168152	0.000728863	0.000617284	0.000240327	0.000617665	0	1	90296.6	67127.3	90296.6	0.97011	72.4946	72.3643	72.7158	61.073	72.3686	61.2414	Clusterin	0.000132802	0.643328	223330	2.04364	0.836159	0.977844	0.999454	0.866088	0.326927	835475;81667.6;18564.3;5130.17;25076.6;0;	313705;81667.6;0;0;8628.92;0;	-0.0759177;0.989604;0.627247;0.53788;0.785606;0;	113117	0	0	0	0
DIA_ON2.mzML	DIA_ON2	P10909	P10909	CLUS_HUMAN	CLU	2.76E+07	2.42E+07	2.20E+07	2.76E+07	2.42E+07	2.20E+07	2.20E+07	LFDSDPITVTVPVEVSRK	LFDSDPITVTVPVEVSRK	LFDSDPITVTVPVEVSRK3	3	0.00229226	0.000168152	0.000712758	0.000608273	0.000240327	0.000608643	0	1	120378	96675.6	120378	0.966458	72.6199	72.4426	72.7504	61.073	72.468	61.2779	Clusterin	0.000132802	0	0	2.65873	0.230368	0.0106694	0.939695	0	-1.00E+07	652486;78868.3;21691.8;0;19818;0;	263887;78868.3;21691.8;0;19818;0;	-0.0802513;0.982842;0.899187;0;0.974887;0;	113324	0	0	0	0
DIA_ON3.mzML	DIA_ON3	P10909	P10909	CLUS_HUMAN	CLU	2.92E+07	2.26E+07	2.08E+07	2.92E+07	2.26E+07	2.08E+07	2.08E+07	LFDSDPITVTVPVEVSRK	LFDSDPITVTVPVEVSRK	LFDSDPITVTVPVEVSRK3	3	0.000487118	0.000168152	0.000647249	0.000591366	0.000240327	0.000591716	0	1	125424	92865.3	125424	0.971944	72.5584	72.4243	72.6905	61.073	72.2611	61.4934	Clusterin	0.000132802	0	0	3.14941	0.418261	0.309399	0.988922	0.823261	0.0307002	185014;71938;25273;6958.76;28511.3;0;	69709.1;71640;25273;2744.06;28511.3;0;	-0.146372;0.972794;0.959266;0.71113;0.981044;0;	113255	0	0	0	0
DIA_OC1.mzML	DIA_OC1	P04899;P08754;P63096	P04899;P63096;P08754	GNAI1_HUMAN;GNAI2_HUMAN;GNAI3_HUMAN	GNAI1;GNAI2;GNAI3	1.26E+07	1.06E+07	2.81E+06	1.26E+07	1.06E+07	2.81E+06		LFDSIC(UniMod:4)NNK	LFDSICNNK	LFDSIC(UniMod:4)NNK2	2	2.92E-05	0.000168152	0.000271223	0.000249377	0.000240327	0.000249501	0	0	1.33E+06	1.10E+06	1.33E+06	0.875332	46.4321	46.254	46.5624	19.9936	46.4084	20.0491	Guanine nucleotide-binding protein G(i) subunit alpha-2	0.000115734	0.850774	5.01E+06	4.38076	0.230506	4.30214	0.999986	0.69017	0.0216069	1.00546e+06;310588;313163;146122;160426;41080.9;	875662;293625;281340;105430;160426;37481;	0.849914;0.889551;0.91252;0.735647;0.988043;0.861679;	72258	0	0	0	0
DIA_OC2.mzML	DIA_OC2	P04899;P08754;P63096	P04899;P63096;P08754	GNAI1_HUMAN;GNAI2_HUMAN;GNAI3_HUMAN	GNAI1;GNAI2;GNAI3	1.50E+07	1.01E+07	2.92E+06	1.50E+07	1.01E+07	2.92E+06		LFDSIC(UniMod:4)NNK	LFDSICNNK	LFDSIC(UniMod:4)NNK2	2	2.58E-05	0.000168152	0.000278474	0.000253743	0.000240327	0.000253872	0	0	1.79E+06	1.21E+06	1.79E+06	0.861283	46.4112	46.234	46.5854	19.9936	46.4088	20.0156	Guanine nucleotide-binding protein G(i) subunit alpha-2	0.000115734	0.90026	4.69E+06	4.17955	0.235426	4.1942	1	1.38167	0.0212345	1.37847e+06;355728;350132;160374;186285;41186.2;	1.24722e+06;355728;343677;145837;186285;41186.2;	0.80731;0.988715;0.992701;0.811442;0.979298;0.938743;	72258	0	0	0	0
DIA_OC3.mzML	DIA_OC3	P04899;P08754;P63096	P04899;P63096;P08754	GNAI1_HUMAN;GNAI2_HUMAN;GNAI3_HUMAN	GNAI1;GNAI2;GNAI3	1.30E+07	9.77E+06	2.93E+06	1.30E+07	9.77E+06	2.93E+06		LFDSIC(UniMod:4)NNK	LFDSICNNK	LFDSIC(UniMod:4)NNK2	2	2.89E-05	0.000168152	0.000255558	0.000268312	0.000240327	0.000268456	0	0	1.79E+06	1.32E+06	1.79E+06	0.986319	45.9417	45.8095	46.1151	19.9936	45.9422	19.9918	Guanine nucleotide-binding protein G(i) subunit alpha-2	0.000115734	0.870307	6.21E+06	4.31171	0.258352	0.264475	0.999999	0.962319	0.00321944	1.26105e+06;337603;357035;92784.3;187032;47273.8;	1.26105e+06;337603;332583;47368.6;187032;42838.7;	0.991712;0.974014;0.906604;0.770636;0.972167;0.924171;	71568	0	0	0	0
DIA_ON1.mzML	DIA_ON1	P04899;P08754;P63096	P04899;P63096;P08754	GNAI1_HUMAN;GNAI2_HUMAN;GNAI3_HUMAN	GNAI1;GNAI2;GNAI3	3.64E+06	3.13E+06	5.52E+06	3.64E+06	3.13E+06	5.52E+06		LFDSIC(UniMod:4)NNK	LFDSICNNK	LFDSIC(UniMod:4)NNK2	2	6.52E-05	0.000168152	0.000728863	0.000617284	0.000240327	0.000617665	0	0	2.82E+06	2.27E+06	2.82E+06	0.989983	46.0401	45.909	46.1714	19.9936	45.9571	20.1721	Guanine nucleotide-binding protein G(i) subunit alpha-2	0.000115734	0.53799	1.54E+07	4.98924	0.209282	3.53942	0.999955	1.86048	0.0294172	2.05555e+06;504488;494767;300056;261918;69520;	2.05555e+06;504488;494767;221196;261918;69520;	0.99198;0.985891;0.982733;0.70121;0.982187;0.946835;	71637	0	0	0	0
DIA_ON2.mzML	DIA_ON2	P04899;P08754;P63096	P04899;P63096;P08754	GNAI1_HUMAN;GNAI2_HUMAN;GNAI3_HUMAN	GNAI1;GNAI2;GNAI3	3.89E+06	3.51E+06	5.49E+06	3.89E+06	3.51E+06	5.49E+06		LFDSIC(UniMod:4)NNK	LFDSICNNK	LFDSIC(UniMod:4)NNK2	2	7.00E-05	0.000168152	0.000712758	0.000608273	0.000240327	0.000608643	0	0	2.41E+06	2.07E+06	2.41E+06	0.973529	45.9925	45.861	46.2124	19.9936	45.918	20.1251	Guanine nucleotide-binding protein G(i) subunit alpha-2	0.000115734	0.746391	1.37E+07	4.12919	0.309318	0.452893	0.999944	1.20157	0.123975	1.78894e+06;384219;379117;243621;239733;30794.7;	1.78894e+06;384219;379117;91784.6;239733;0;	0.982511;0.938769;0.964809;0.56824;0.962207;0.504827;	71568	0	0	0	0
DIA_ON3.mzML	DIA_ON3	P04899;P08754;P63096	P04899;P63096;P08754	GNAI1_HUMAN;GNAI2_HUMAN;GNAI3_HUMAN	GNAI1;GNAI2;GNAI3	3.56E+06	2.75E+06	5.53E+06	3.56E+06	2.75E+06	5.53E+06		LFDSIC(UniMod:4)NNK	LFDSICNNK	LFDSIC(UniMod:4)NNK2	2	6.79E-05	0.000168152	0.000647249	0.000591366	0.000240327	0.000591716	0	0	2.43E+06	2.07E+06	2.43E+06	0.973577	45.8779	45.7035	46.0089	19.9936	45.7807	20.2213	Guanine nucleotide-binding protein G(i) subunit alpha-2	0.000115734	0.819043	1.35E+07	3.98605	0.271531	0.774714	0.999703	1.97051	0.121247	1.84977e+06;448449;441241;279943;198641;14890;	1.78537e+06;448449;413168;74018.3;198641;7454.96;	0.974774;0.978185;0.919101;0.115169;0.952417;0.672637;	71430	0	0	0	0
DIA_IN1.mzML	DIA_IN1	P04899;P08754;P63096	P04899;P63096;P08754	GNAI1_HUMAN;GNAI2_HUMAN;GNAI3_HUMAN	GNAI1;GNAI2;GNAI3	2.85E+06	2.74E+06	4.76E+06	2.85E+06	2.74E+06	4.76E+06		LFDSIC(UniMod:4)NNK	LFDSICNNK	LFDSIC(UniMod:4)NNK2	2	8.39E-05	0.000168152	0.000643915	0.000541126	0.000240327	0.000541418	0	0	1.48E+06	1.39E+06	1.48E+06	0.978621	46.3261	46.1923	46.4587	19.9936	46.27	20.1422	Guanine nucleotide-binding protein G(i) subunit alpha-2	0.000115734	0.416728	1.48E+07	3.72839	0.186679	1.7062	0.999938	0.264869	0.0417931	1.10023e+06;246937;211801;70711.8;150032;2990.44;	1.07879e+06;246538;196971;35309.5;150032;0;	0.984557;0.949155;0.818122;0.76832;0.984358;0.284066;	72051	0	0	0	0
DIA_IN2.mzML	DIA_IN2	P04899;P08754;P63096	P04899;P63096;P08754	GNAI1_HUMAN;GNAI2_HUMAN;GNAI3_HUMAN	GNAI1;GNAI2;GNAI3	2.76E+06	2.74E+06	5.40E+06	2.76E+06	2.74E+06	5.40E+06		LFDSIC(UniMod:4)NNK	LFDSICNNK	LFDSIC(UniMod:4)NNK2	2	9.20E-05	0.000168152	0.000652316	0.000552792	0.000240327	0.000553097	0	0	1.70E+06	1.61E+06	1.70E+06	0.980296	45.7511	45.5739	45.9253	19.9936	45.7049	20.0827	Guanine nucleotide-binding protein G(i) subunit alpha-2	0.000115734	0.375744	1.65E+07	4.77085	0.302449	2.78366	0.999845	1.23627	0.108783	1.25715e+06;295068;307483;194161;148485;50736.1;	1.25715e+06;295068;306429;102206;148485;50736.2;	0.994642;0.943485;0.963957;0.70254;0.931982;0.919258;	71154	0	0	0	0
DIA_IN3.mzML	DIA_IN3	P04899;P08754;P63096	P04899;P63096;P08754	GNAI1_HUMAN;GNAI2_HUMAN;GNAI3_HUMAN	GNAI1;GNAI2;GNAI3	1.68E+06	1.65E+06	4.39E+06	1.68E+06	1.65E+06	4.39E+06		LFDSIC(UniMod:4)NNK	LFDSICNNK	LFDSIC(UniMod:4)NNK2	2	7.89E-05	0.000168152	0.000708717	0.000604961	0.000240327	0.000605327	0	0	1.46E+06	1.47E+06	1.46E+06	0.962529	46.0122	45.8345	46.1428	19.9936	45.9143	20.1902	Guanine nucleotide-binding protein G(i) subunit alpha-2	0.000115734	0.182516	1.40E+07	3.60942	0.323787	0.227603	0.999587	1.51345	0.241559	1.0881e+06;284878;255360;97031.9;119362;5359.22;	1.06033e+06;284878;238466;46111.6;119362;1824.06;	0.957848;0.987775;0.922994;0.433629;0.943856;0.613573;	71568	0	0	0	0
DIA_OC1.mzML	DIA_OC1	Q00534	Q00534	CDK6_HUMAN	CDK6	237736	209227	200359	237736	209227	200359	200359	LFDVC(UniMod:4)TVSR	LFDVCTVSR	LFDVC(UniMod:4)TVSR2	2	0.00855498	0.0106024	0.000271223	0.000249377	0.000240327	0.000249501	0	1	45805.7	38636.8	45805.7	0.973071	56.7825	56.6044	56.9129	35.2627	56.5752	35.5862	Cyclin-dependent kinase 6	0.00164174	0.867852	615419	1.20382	0.426517	2.09E-05	0.598958	1.57912	0.0242203	44745.6;3001.83;37221;0;0;0;	44745.6;1060.1;0;0;0;0;	0.981438;0.619899;0.495475;0;0;0;	88472	0	0	0	0
DIA_OC2.mzML	DIA_OC2	Q00534	Q00534	CDK6_HUMAN	CDK6	321767	220116	243471	321767	220116	243471	243471	LFDVC(UniMod:4)TVSR	LFDVCTVSR	LFDVC(UniMod:4)TVSR2	2	0.000274117	0.0106024	0.000278474	0.000253743	0.000240327	0.000253872	0	1	79868.4	53877.2	79868.4	0.958757	56.6999	56.5658	56.8742	35.2627	56.5055	35.5495	Cyclin-dependent kinase 6	0.00164174	0.918173	1.31E+06	1.6685	0.713196	3.86E-07	0.988588	1.18763	0.0595658	70379.3;17391.8;11561.6;1104.62;21377.7;3340.4;	70379.3;9092.83;0;396.331;19127.9;0;	0.981956;0.793442;0.132957;0.631931;0.835438;-0.180348;	88403	0	0	0	0
DIA_OC3.mzML	DIA_OC3	Q00534	Q00534	CDK6_HUMAN	CDK6	207101	156259	210499	207101	156259	210499	210499	LFDVC(UniMod:4)TVSR	LFDVCTVSR	LFDVC(UniMod:4)TVSR2	2	0.000452131	0.0106024	0.000255558	0.000268312	0.000240327	0.000268456	0	1	61058	45176.3	61058	0.819811	56.1973	56.0641	56.3746	35.2627	55.9976	35.5421	Cyclin-dependent kinase 6	0.00164174	0.838483	719947	1.9657	0.316374	0.53793	0.98495	0.913447	0.0539859	62438.4;14823.9;32229.9;3324.6;11257.4;2280.54;	45290.3;14823.9;1454.31;943.801;2749.6;0;	0.798087;0.90144;-0.361197;0.580136;0.518526;-0.274548;	87644	0	0	0	0
DIA_ON1.mzML	DIA_ON1	Q00534	Q00534	CDK6_HUMAN	CDK6	551366	448439	389645	551366	448439	389645	389645	LFDVC(UniMod:4)TVSR	LFDVCTVSR	LFDVC(UniMod:4)TVSR2	2	6.52E-05	0.0106024	0.000728863	0.000617284	0.000240327	0.000617665	0	1	551366	448439	551366	0.968321	56.2	56.0689	56.4204	35.2627	56.0909	35.4049	Cyclin-dependent kinase 6	0.00164174	0.454643	992066	3.9189	0.802333	1.89162	0.999957	0.596473	0.00306545	373232;114946;297742;67996.8;102352;4657.98;	373232;110137;126658;67996.8;62475.5;1680.6;	0.978135;0.93482;0.000625602;0.968711;0.791527;0.634796;	87575	0	0	0	0
DIA_ON2.mzML	DIA_ON2	Q00534	Q00534	CDK6_HUMAN	CDK6	657564	516937	452856	657564	516937	452856	452856	LFDVC(UniMod:4)TVSR	LFDVCTVSR	LFDVC(UniMod:4)TVSR2	2	7.00E-05	0.0106024	0.000712758	0.000608273	0.000240327	0.000608643	0	1	657564	516937	657564	0.963036	56.2385	55.9329	56.3725	35.2627	56.141	35.3769	Cyclin-dependent kinase 6	0.00164174	0.443704	1.52E+06	3.64476	0.458523	1.82115	0.99995	1.36834	0.0035222	456309;135250;787388;72859.9;108134;0;	456309;128394;100390;72859.9;94834.9;0;	0.965512;0.959682;-0.28608;0.953441;0.911425;0;	87644	0	0	0	0
DIA_ON3.mzML	DIA_ON3	Q00534	Q00534	CDK6_HUMAN	CDK6	653589	487735	402813	653589	487735	402813	402813	LFDVC(UniMod:4)TVSR	LFDVCTVSR	LFDVC(UniMod:4)TVSR2	2	6.79E-05	0.0106024	0.000647249	0.000591366	0.000240327	0.000591716	0	1	653589	487735	653589	0.948869	55.9941	55.7777	56.2151	35.2627	55.8938	35.3817	Cyclin-dependent kinase 6	0.00164174	0.668745	2.87E+06	3.6515	0.369581	2.01113	0.999949	1.00883	0.225552	454190;132603;827024;70398.8;106055;0;	454190;129000;167915;70398.8;38419.2;0;	0.986385;0.851124;-0.338278;0.885938;0.796611;0;	87299	0	0	0	0
DIA_IN1.mzML	DIA_IN1	Q00534	Q00534	CDK6_HUMAN	CDK6	304909	258552	275339	304909	258552	275339	275339	LFDVC(UniMod:4)TVSR	LFDVCTVSR	LFDVC(UniMod:4)TVSR2	2	0.000150207	0.0106024	0.000643915	0.000541126	0.000240327	0.000541418	0	1	304909	258552	304909	0.82893	56.4024	56.2688	56.6201	35.2627	56.3483	35.3084	Cyclin-dependent kinase 6	0.00164174	0	0	2.4196	0.367096	0.853128	0.999034	1.44293	0.000991585	299356;72195.4;124600;50645.6;74431.1;0;	210027;72195.4;40400;22686.9;23056.7;0;	0.789945;0.986519;-0.361598;0.688348;0.434199;0;	87851	0	0	0	0
DIA_IN2.mzML	DIA_IN2	Q00534	Q00534	CDK6_HUMAN	CDK6	351474	356540	359209	351474	356540	359209	359209	LFDVC(UniMod:4)TVSR	LFDVCTVSR	LFDVC(UniMod:4)TVSR2	2	0.000135556	0.0106024	0.000652316	0.000552792	0.000240327	0.000553097	0	1	311868	317961	311868	0.858122	55.874	55.743	56.2267	35.2627	55.8008	35.3542	Cyclin-dependent kinase 6	0.00164174	0	0	2.79499	0.402781	1.28182	0.998124	0.281497	0.000163481	258929;61286;277035;30346.3;62700.2;0;	221303;61286;32511.9;29278.9;43721.7;0;	0.830396;0.929435;-0.312499;0.918416;0.787081;0;	87023	0	0	0	0
DIA_IN3.mzML	DIA_IN3	Q00534	Q00534	CDK6_HUMAN	CDK6	402051	368468	373132	402051	368468	373132	373132	LFDVC(UniMod:4)TVSR	LFDVCTVSR	LFDVC(UniMod:4)TVSR2	2	7.89E-05	0.0106024	0.000708717	0.000604961	0.000240327	0.000605327	0	1	402051	368468	402051	0.953977	56.0896	55.9574	56.441	35.2627	56.0482	35.3025	Cyclin-dependent kinase 6	0.00164174	0	315223	3.35774	0.462688	1.58933	0.999891	0.819344	0.175618	260409;107479;177364;35065.6;62786;0;	260409;106659;45014.1;34982.7;29669.2;0;	0.979422;0.905748;-0.421822;0.911606;0.648184;0;	87368	0	0	0	0
DIA_OC1.mzML	DIA_OC1	P09471	P09471	GNAO_HUMAN	GNAO1	612117	535954	1.01E+06	612117	535954	1.01E+06	1.01E+06	LFDVGGQR	LFDVGGQR	LFDVGGQR2	2	2.92E-05	0.00185257	0.000271223	0.000249377	0.000240327	0.000249501	0	1	562443	464191	562443	0.958563	46.4684	46.2911	46.6419	20.0815	46.4509	20.1235	Guanine nucleotide-binding protein G(o) subunit alpha	0.000420209	0	8.56E+06	4.003	0.415126	3.28174	0.999869	0.245459	0.00380277	365794;229092;140953;79005.6;39948.4;	365794;118578;117643;79005.6;39939.3;	0.985979;0.53865;0.868263;0.966088;0.886715;	72316	0	0	0	0
DIA_OC2.mzML	DIA_OC2	P09471	P09471	GNAO_HUMAN	GNAO1	750087	505989	825141	750087	505989	825141	825141	LFDVGGQR	LFDVGGQR	LFDVGGQR2	2	2.58E-05	0.00185257	0.000278474	0.000253743	0.000240327	0.000253872	0	1	570257	384680	570257	0.964299	46.4483	46.3161	46.6666	20.0815	46.4507	20.0924	Guanine nucleotide-binding protein G(o) subunit alpha	0.000420209	0	8.69E+06	2.89902	0.422261	2.33384	0.999913	1.02711	0.00960705	418230;248344;84643.2;105224;2408.84;	418230;136972;46802;105224;0;	0.977529;0.583576;0.793851;0.987525;0.182749;	72316	0	0	0	0
DIA_OC3.mzML	DIA_OC3	P09471	P09471	GNAO_HUMAN	GNAO1	1.12E+06	843749	983062	1.12E+06	843749	983062	983062	LFDVGGQR	LFDVGGQR	LFDVGGQR2	2	2.89E-05	0.00185257	0.000255558	0.000268312	0.000240327	0.000268456	0	1	577807	426696	577807	0.969515	45.978	45.8037	46.1544	20.0815	45.9842	20.0676	Guanine nucleotide-binding protein G(o) subunit alpha	0.000420209	0.273532	8.09E+06	3.24937	0.358728	2.89151	0.999995	1.48256	0.0084123	439719;230679;57394.3;125521;57898.5;	439719;117559;29798.8;108289;27519.6;	0.993825;0.239857;0.758921;0.928753;0.729948;	71626	0	0	0	0
DIA_OC1.mzML	DIA_OC1	Q5T9A4;Q9NVI7	Q5T2N8;Q5T9A4;Q9NVI7	ATD3A_HUMAN;ATD3B_HUMAN	ATAD3A;ATAD3B	917655	807595	854220	917655	807595	854220		LFDWANTSR	LFDWANTSR	LFDWANTSR2	2	0.000867554	0.0214852	0.000271223	0.000249377	0.000240327	0.000249501	0	0	917655	807595	917655	0.939425	66.689	66.5145	66.823	50.2248	66.5353	50.4638	ATPase family AAA domain-containing protein 3B	0.00319005	0.327498	5.55E+06	2.28296	0.377767	0	0.966427	0.805221	0.0036199	640410;76452.3;215924;495848;85448.5;2.15635e+06;	640410;23135.1;200998;176707;76246.9;145603;	0.970273;0.448629;0.86891;-0.36654;0.866216;-0.40898;	103998	0	0	0	0
DIA_OC2.mzML	DIA_OC2	Q5T9A4;Q9NVI7	Q5T2N8;Q5T9A4;Q9NVI7	ATD3A_HUMAN;ATD3B_HUMAN	ATAD3A;ATAD3B	1.16E+06	865556	842454	1.16E+06	865556	842454		LFDWANTSR	LFDWANTSR	LFDWANTSR2	2	0.00229251	0.0214852	0.000278474	0.000253743	0.000240327	0.000253872	0	0	1.11E+06	746278	1.11E+06	0.956533	66.6887	66.5577	67.0401	50.2248	66.5041	50.4845	ATPase family AAA domain-containing protein 3B	0.00319005	0.233736	6.21E+06	2.37707	0.246264	0.0626644	0.875685	1.02474	0.0215202	831814;163502;284203;560764;106888;5.32721e+06;	822091;0;284203;206100;0;291501;	0.954148;0.623745;0.963432;-0.0557414;0.48686;0.0717569;	104067	0	0	0	0
DIA_OC3.mzML	DIA_OC3	Q5T9A4;Q9NVI7	Q5T2N8;Q5T9A4;Q9NVI7	ATD3A_HUMAN;ATD3B_HUMAN	ATAD3A;ATAD3B	1.06E+06	854637	830220	1.06E+06	854637	830220		LFDWANTSR	LFDWANTSR	LFDWANTSR2	2	0.000192911	0.0214852	0.000255558	0.000268312	0.000240327	0.000268456	0	0	1.06E+06	854637	1.06E+06	0.940868	66.0153	65.8416	66.1927	50.2248	65.9893	50.2482	ATPase family AAA domain-containing protein 3B	0.00319005	0.458841	4.06E+06	2.40324	0.320101	0	0.997571	1.56131	0.00363756	692236;136667;332698;345952;104542;3.78551e+06;	692236;60790;332698;193161;36158.8;230589;	0.942338;0.683519;0.991933;0.0269512;0.442891;-0.383889;	103032	0	0	0	0
DIA_OC1.mzML	DIA_OC1	P08574	P08574	CY1_HUMAN	CYC1	3.45E+06	3.04E+06	2.76E+06	3.45E+06	3.04E+06	2.76E+06	2.76E+06	LFDYFPK	LFDYFPK	LFDYFPK2	2	2.92E-05	0.00451163	0.000271223	0.000249377	0.000240327	0.000249501	0	1	81572	74239.8	81572	0.496458	72.018	71.8861	72.1963	59.5736	71.9547	59.6706	Cytochrome c1, heme protein, mitochondrial	0.000798393	0.65619	5.57E+06	1.92223	0.720435	0.339562	0.999841	0.38984	0.00191144	100840;105022;9833.64;4062.84;4716.93;0;	38080.8;39428.4;2748.02;4062.84;0;0;	0.52213;0.432127;0.540962;0.880144;0.31763;0;	112338	0	0	0	0
DIA_OC2.mzML	DIA_OC2	P08574	P08574	CY1_HUMAN	CYC1	4.35E+06	3.07E+06	3.89E+06	4.35E+06	3.07E+06	3.89E+06	3.89E+06	LFDYFPK	LFDYFPK	LFDYFPK2	2	4.95E-05	0.00451163	0.000278474	0.000253743	0.000240327	0.000253872	0	1	259810	181183	259810	0.968514	72.0934	71.8303	72.2719	59.5736	71.9257	59.8097	Cytochrome c1, heme protein, mitochondrial	0.000798393	0.17054	9.62E+06	2.46676	0.791218	0.00232508	0.997544	1.1474	0.0037287	124562;128024;27601.2;21188.2;11113.2;0;	123499;128024;9008.74;8286.59;799.778;0;	0.969468;0.996781;0.711598;0.517597;-0.40974;0;	112545	0	0	0	0
DIA_OC3.mzML	DIA_OC3	P08574	P08574	CY1_HUMAN	CYC1	3.59E+06	2.79E+06	2.48E+06	3.59E+06	2.79E+06	2.48E+06	2.48E+06	LFDYFPK	LFDYFPK	LFDYFPK2	2	2.89E-05	0.00451163	0.000255558	0.000268312	0.000240327	0.000268456	0	1	294174	246994	294174	0.975939	71.2993	71.1214	71.5172	59.5736	71.2612	59.642	Cytochrome c1, heme protein, mitochondrial	0.000798393	0.807301	6.17E+06	2.85206	0.786648	5.12E-05	0.99984	0.851034	0.00750282	141670;138106;22362.8;23438.7;5369.93;0;	141670;131883;13097.7;20620.9;540.552;0;	0.994783;0.982148;0.311691;0.806766;-0.219013;0;	111303	0	0	0	0
DIA_OC1.mzML	DIA_OC1	P08574	P08574	CY1_HUMAN	CYC1	3.45E+06	3.04E+06	2.76E+06	3.45E+06	3.04E+06	2.76E+06	2.76E+06	LFDYFPKPYPNSEAAR	LFDYFPKPYPNSEAAR	LFDYFPKPYPNSEAAR2	2	0.000111093	1	0.000271223	0.000249377	0.000240327	0.000249501	0	1	211822	186116	211822	0.936864	68.9156	68.6102	69.1355	54.4793	68.8994	54.5034	Cytochrome c1, heme protein, mitochondrial	0.00786885	0	0	2.08146	0.439085	0.80833	0.999086	1.39198	0.000681354	90847;124637;8052.59;142893;30994.2;112032;	90847;116688;4287.05;13362;0;988.492;	0.981592;0.91145;0.680752;0.117436;-0.39362;-0.254031;	107488	0	0	0	0
DIA_OC2.mzML	DIA_OC2	P08574	P08574	CY1_HUMAN	CYC1	4.35E+06	3.07E+06	3.89E+06	4.35E+06	3.07E+06	3.89E+06	3.89E+06	LFDYFPKPYPNSEAAR	LFDYFPKPYPNSEAAR	LFDYFPKPYPNSEAAR2	2	2.58E-05	1	0.000278474	0.000253743	0.000240327	0.000253872	0	1	285896	202179	285896	0.892783	68.8239	68.6468	69.0875	54.4793	68.8454	54.4037	Cytochrome c1, heme protein, mitochondrial	0.00786885	0	0	2.31788	0.386797	2.58752	0.999819	1.06569	0.0115387	117038;173312;40096.3;206043;28983.5;135523;	117038;148595;20263.1;60321.5;0;5479.21;	0.941211;0.93386;0.311836;-0.438215;-0.238803;-0.497026;	107419	0	0	0	0
DIA_OC3.mzML	DIA_OC3	P08574	P08574	CY1_HUMAN	CYC1	3.59E+06	2.79E+06	2.48E+06	3.59E+06	2.79E+06	2.48E+06	2.48E+06	LFDYFPKPYPNSEAAR	LFDYFPKPYPNSEAAR	LFDYFPKPYPNSEAAR2	2	2.89E-05	1	0.000255558	0.000268312	0.000240327	0.000268456	0	1	195357	153988	195357	0.83896	68.3742	68.243	68.5952	54.4793	68.3919	54.4402	Cytochrome c1, heme protein, mitochondrial	0.00786885	0	0	2.12863	0.526985	2.83796	0.999924	0.60003	0.0270925	103883;123039;10117.3;43340.8;9827.67;16193.4;	88390.9;96849.2;10117.3;14723.4;9261.37;4802.33;	0.85119;0.823198;0.882989;0.355922;0.877719;0.395758;	106729	0	0	0	0
DIA_OC1.mzML	DIA_OC1	P08574	P08574	CY1_HUMAN	CYC1	3.45E+06	3.04E+06	2.76E+06	3.45E+06	3.04E+06	2.76E+06	2.76E+06	LFDYFPKPYPNSEAAR	LFDYFPKPYPNSEAAR	LFDYFPKPYPNSEAAR3	3	2.92E-05	0.000168152	0.000271223	0.000249377	0.000240327	0.000249501	0	1	3.45E+06	3.04E+06	3.45E+06	0.980593	68.94	68.632	69.1603	54.5732	68.9583	54.5438	Cytochrome c1, heme protein, mitochondrial	0.000115734	0.983156	1.51E+07	5.49372	0.627804	9.1571	0.999994	1.58693	0.00849519	2.69582e+06;1.935e+06;1.09017e+06;809423;706797;859158;	2.59157e+06;1.935e+06;1.09017e+06;809423;706797;859158;	0.959504;0.983994;0.918069;0.978158;0.974068;0.988872;	107525	0	0	0	0
DIA_OC2.mzML	DIA_OC2	P08574	P08574	CY1_HUMAN	CYC1	4.35E+06	3.07E+06	3.89E+06	4.35E+06	3.07E+06	3.89E+06	3.89E+06	LFDYFPKPYPNSEAAR	LFDYFPKPYPNSEAAR	LFDYFPKPYPNSEAAR3	3	2.58E-05	0.000168152	0.000278474	0.000253743	0.000240327	0.000253872	0	1	4.35E+06	3.07E+06	4.35E+06	0.994131	68.8916	68.6284	69.069	54.5732	68.9003	54.5203	Cytochrome c1, heme protein, mitochondrial	0.000115734	0.990345	1.80E+07	5.75483	0.764749	9.48977	0.999999	0.547743	0.00598115	3.17479e+06;2.46296e+06;1.35324e+06;1.0217e+06;861890;1.06217e+06;	3.15965e+06;2.46296e+06;1.35324e+06;1.0217e+06;861890;1.04205e+06;	0.985356;0.99353;0.953689;0.995469;0.994264;0.97494;	107525	0	0	0	0
DIA_OC3.mzML	DIA_OC3	P08574	P08574	CY1_HUMAN	CYC1	3.59E+06	2.79E+06	2.48E+06	3.59E+06	2.79E+06	2.48E+06	2.48E+06	LFDYFPKPYPNSEAAR	LFDYFPKPYPNSEAAR	LFDYFPKPYPNSEAAR3	3	2.89E-05	0.000168152	0.000255558	0.000268312	0.000240327	0.000268456	0	1	3.59E+06	2.79E+06	3.59E+06	0.975761	68.399	68.1777	68.6195	54.5732	68.4479	54.4827	Cytochrome c1, heme protein, mitochondrial	0.000115734	0.994848	1.75E+07	5.65934	0.665296	9.07946	1	1.66144	0.0319349	3.02263e+06;1.97867e+06;922847;831113;784085;943941;	2.80284e+06;1.97867e+06;922847;831113;782928;916918;	0.972416;0.96855;0.970796;0.993317;0.97535;0.977089;	106766	0	0	0	0
DIA_IN2.mzML	DIA_IN2	P08574	P08574	CY1_HUMAN	CYC1	474244	517035	285072	474244	517035	285072	285072	LFDYFPKPYPN(UniMod:7)SEAAR	LFDYFPKPYPNSEAAR	LFDYFPKPYPN(UniMod:7)SEAAR3	3	0.000502892	0.00994475	0.000652316	0.000552792	0.000240327	0.000553097	0	1	95992.3	82838.4	95992.3	0.779663	70.2074	70.0299	70.4289	57.8525	70.1861	57.8731	Cytochrome c1, heme protein, mitochondrial	0.00156593	0.0877381	2.27E+06	1.60053	0.624522	0.0814409	0.99177	0.71621	0.513321	65725.7;90230.2;19446.5;40719.2;62560.8;17107.8;	45199;25517.2;19446.5;31346.8;12651.6;440.528;	0.695311;0.164651;0.918676;0.815052;0.058651;-0.394418;	109457	0	0	0	0
DIA_OC1.mzML	DIA_OC1	Q9H223	Q9H223	EHD4_HUMAN	EHD4	3.07E+06	2.69E+06	2.14E+06	3.07E+06	2.69E+06	2.14E+06	2.14E+06	LFEAEAQDLFR	LFEAEAQDLFR	LFEAEAQDLFR2	2	2.92E-05	0.000168152	0.000271223	0.000249377	0.000240327	0.000249501	0	1	1.30E+06	1.23E+06	1.30E+06	0.992438	80.1876	80.0554	80.3614	73.4037	80.295	73.3702	EH domain-containing protein 4	0.000115734	0.992878	5.02E+06	5.68436	0.571789	7.43047	0.999995	1.03594	0.0183318	783361;556178;393633;348321;243362;130485;	783361;556178;390194;348321;214734;130485;	0.993501;0.984587;0.990356;0.991717;0.933793;0.992282;	125123	0	0	0	0
DIA_OC2.mzML	DIA_OC2	Q9H223	Q9H223	EHD4_HUMAN	EHD4	2.23E+06	1.50E+06	2.00E+06	2.23E+06	1.50E+06	2.00E+06	2.00E+06	LFEAEAQDLFR	LFEAEAQDLFR	LFEAEAQDLFR2	2	2.58E-05	0.000168152	0.000278474	0.000253743	0.000240327	0.000253872	0	1	1.61E+06	1.19E+06	1.61E+06	0.982454	80.2117	80.0805	80.386	73.4037	80.159	73.4586	EH domain-containing protein 4	0.000115734	0.991833	6.53E+06	5.24912	0.722146	6.4405	0.999998	1.68603	0.0270714	982729;733004;456526;445024;198620;177441;	982729;733004;453874;445024;99860.5;177441;	0.980342;0.991015;0.983669;0.993632;0.690603;0.991044;	125261	0	0	0	0
DIA_OC3.mzML	DIA_OC3	Q9H223	Q9H223	EHD4_HUMAN	EHD4	2.81E+06	2.12E+06	2.01E+06	2.81E+06	2.12E+06	2.01E+06	2.01E+06	LFEAEAQDLFR	LFEAEAQDLFR	LFEAEAQDLFR2	2	2.89E-05	0.000168152	0.000255558	0.000268312	0.000240327	0.000268456	0	1	1.39E+06	1.09E+06	1.39E+06	0.987638	79.637	79.4597	79.7682	73.4037	79.6543	73.3379	EH domain-containing protein 4	0.000115734	0.987019	4.99E+06	5.50284	0.479575	5.5171	1	1.00749	0.0344698	852595;623862;393359;384193;336116;144768;	852595;623862;392150;384193;286640;144768;	0.989072;0.984447;0.984644;0.979008;0.825235;0.987305;	124364	0	0	0	0
DIA_ON1.mzML	DIA_ON1	Q9H223	Q9H223	EHD4_HUMAN	EHD4	164612	128976	153870	164612	128976	153870	153870	LFEAEAQDLFR	LFEAEAQDLFR	LFEAEAQDLFR2	2	0.000375496	0.000168152	0.000728863	0.000617284	0.000240327	0.000617665	0	1	164612	128976	164612	0.660971	79.7167	79.5854	80.0693	73.4037	79.7345	73.2814	EH domain-containing protein 4	0.000115734	0.35996	979298	1.37092	0.484926	0.962775	0.985332	0.252326	0.250459	110968;17647.1;123577;4180.13;668370;28844.8;	61363;4711.44;74404.7;0;89976.1;28844.8;	0.72648;0.534357;0.669062;-0.167547;0.0876649;0.500741;	124433	0	0	0	0
DIA_ON2.mzML	DIA_ON2	Q9H223	Q9H223	EHD4_HUMAN	EHD4	285710	242235	120899	285710	242235	120899	120899	LFEAEAQDLFR	LFEAEAQDLFR	LFEAEAQDLFR2	2	0.00678255	0.000168152	0.000712758	0.000608273	0.000240327	0.000608643	0	1	19058.2	15859.9	19058.2	0.262332	79.6227	79.5373	79.7118	73.4037	79.7232	73.2221	EH domain-containing protein 4	0.000115734	0	253308	1.08919	0.367166	0.0441618	0.865383	1.05795	0.127836	66650.5;20657.1;21789.1;5426.49;148671;5621.7;	12960.2;4112.96;4685.75;5426.49;26150.3;1412.17;	0.175152;0.284849;0.371903;0.801784;-0.442924;0.698858;	124295	0	0	0	0
DIA_ON3.mzML	DIA_ON3	Q9H223	Q9H223	EHD4_HUMAN	EHD4	150197	115574	173048	150197	115574	173048	173048	LFEAEAQDLFR	LFEAEAQDLFR	LFEAEAQDLFR2	2	0.00139958	0.000168152	0.000647249	0.000591366	0.000240327	0.000591716	0	1	136080	110494	136080	0.898094	79.6945	79.474	79.8719	73.4037	79.7274	73.2482	EH domain-containing protein 4	0.000115734	0	395029	1.9266	0.382133	0.677419	0.968058	0.9259	0.466637	70154.7;20937;59452.4;8297.41;570978;15425;	67900.9;4751.41;59452.4;2656.11;70535.7;8726.76;	0.863823;0.380281;0.962958;0.571176;-0.324744;0.722838;	124433	0	0	0	0
DIA_IN1.mzML	DIA_IN1	Q9H223	Q9H223	EHD4_HUMAN	EHD4	511326	498493	449469	511326	498493	449469	449469	LFEAEAQDLFR	LFEAEAQDLFR	LFEAEAQDLFR2	2	0.00123138	0.000168152	0.000643915	0.000541126	0.000240327	0.000541418	0	1	282334	241378	282334	0.873779	80.0661	79.9347	80.1979	73.4037	79.9847	73.5083	EH domain-containing protein 4	0.000115734	0	0	2.57852	0.552029	0.601728	0.980892	0.788342	0.291357	178052;142082;117113;0;197394;25548.6;	162860;142082;106715;0;0;12759.1;	0.873539;0.950684;0.887784;0;-0.298392;0.759719;	124916	0	0	0	0
DIA_IN2.mzML	DIA_IN2	Q9H223	Q9H223	EHD4_HUMAN	EHD4	332379	340966	438468	332379	340966	438468	438468	LFEAEAQDLFR	LFEAEAQDLFR	LFEAEAQDLFR2	2	0.000135556	0.000168152	0.000652316	0.000552792	0.000240327	0.000553097	0	1	335921	315471	335921	0.940877	79.5074	79.3304	79.7293	73.4037	79.5622	73.2337	EH domain-containing protein 4	0.000115734	0.627713	1.52E+06	3.37025	0.326284	2.41641	0.998754	0.776789	0.00949295	200958;142505;95833.3;0;160331;42881.4;	200958;142243;92081.2;0;23385.9;42881.4;	0.974353;0.952473;0.851983;0;0.0259608;0.97488;	124019	0	0	0	0
DIA_IN3.mzML	DIA_IN3	Q9H223	Q9H223	EHD4_HUMAN	EHD4	423083	404175	401800	423083	404175	401800	401800	LFEAEAQDLFR	LFEAEAQDLFR	LFEAEAQDLFR2	2	0.000609868	0.000168152	0.000708717	0.000604961	0.000240327	0.000605327	0	1	176834	161845	176834	0.759524	79.8522	79.7199	80.0265	73.4037	79.7847	73.4565	EH domain-containing protein 4	0.000115734	0	172622	2.0981	0.406669	0.837958	0.986105	0.549998	0.254805	168096;94584.9;84819.9;0;296222;27178.2;	78562.9;64769.1;84819.9;0;0;13451.3;	0.527454;0.738839;0.97193;0;-0.583953;0.77557;	124571	0	0	0	0
DIA_OC1.mzML	DIA_OC1	Q9H4M9	Q9H4M9	EHD1_HUMAN	EHD1	990183	848424	591506	990183	848424	591506	658445	LFEAEEQDLFK	LFEAEEQDLFK	LFEAEEQDLFK2	2	2.92E-05	0.000930399	0.000271223	0.000249377	0.000240327	0.000249501	0	1	280200	231663	280200	0.932068	76.3093	76.0009	76.442	66.4104	76.2854	66.504	EH domain-containing protein 1	0.000284748	0	367701	3.42807	0.304315	1.5926	0.99998	1.5094	0.0396977	132544;103913;52206.2;55625;2771.88;3668.44;	132544;100571;47084.1;19647.1;850.684;3668.44;	0.951384;0.943483;0.85331;0.695536;0.556203;0.801;	119053	0	0	0	0
DIA_OC2.mzML	DIA_OC2	Q9H4M9	Q9H4M9	EHD1_HUMAN	EHD1	1.21E+06	819511	671700	1.21E+06	819511	671700	684530	LFEAEEQDLFK	LFEAEEQDLFK	LFEAEEQDLFK2	2	2.58E-05	0.000930399	0.000278474	0.000253743	0.000240327	0.000253872	0	1	377239	254476	377239	0.897155	76.3806	76.0291	76.6442	66.4104	76.2826	66.5823	EH domain-containing protein 1	0.000284748	0	1.61E+06	2.96473	0.149963	1.29616	0.999857	0.839752	0.0101187	147939;118561;119047;44918.7;9243.29;2585.57;	147939;114465;114835;13667.5;4783.1;893.002;	0.886079;0.937021;0.871686;0.406148;0.696599;0.570121;	119260	0	0	0	0
DIA_OC3.mzML	DIA_OC3	Q9H4M9	Q9H4M9	EHD1_HUMAN	EHD1	1.20E+06	886057	532595	1.20E+06	886057	532595	621312	LFEAEEQDLFK	LFEAEEQDLFK	LFEAEEQDLFK2	2	2.89E-05	0.000930399	0.000255558	0.000268312	0.000240327	0.000268456	0	1	236153	179184	236153	0.873912	75.672	75.4956	75.8466	66.4104	75.6459	66.4492	EH domain-containing protein 1	0.000284748	0.0818373	600494	2.60552	0.346672	1.14143	0.999969	1.2206	0.328157	76030.2;97881.5;65780.8;47186.6;10159.5;7973.46;	76030.2;94875;65247.5;15481.2;0;2166.25;	0.87019;0.847625;0.916473;0.326995;0.305757;0.4905;	118156	0	0	0	0
DIA_IN1.mzML	DIA_IN1	Q9H4M9	Q9H4M9	EHD1_HUMAN	EHD1	267512	246083	255169	267512	246083	255169	255081	LFEAEEQDLFK	LFEAEEQDLFK	LFEAEEQDLFK2	2	0.0017251	0.000930399	0.000643915	0.000541126	0.000240327	0.000541418	0	1	108099	98374.5	108099	0.924053	76.2312	76.0533	76.3642	66.4104	76.0109	66.7579	EH domain-containing protein 1	0.000284748	0	362420	1.9595	0.552801	1.10203	0.96607	0.784799	0.668457	81422.9;63126.8;61785.7;48015.1;0;2914.63;	81422.9;26676.4;0;15188.8;0;0;	0.978882;0.756703;0.0632416;0.574466;0;-0.0194162;	118915	0	0	0	0
DIA_IN2.mzML	DIA_IN2	Q9H4M9	Q9H4M9	EHD1_HUMAN	EHD1	130137	123786	246571	130137	123786	246571	194620	LFEAEEQDLFK	LFEAEEQDLFK	LFEAEEQDLFK2	2	0.00188439	0.000930399	0.000652316	0.000552792	0.000240327	0.000553097	0	1	104634	104098	104634	0.931379	75.6727	75.5404	75.8471	66.4104	75.6452	66.4536	EH domain-containing protein 1	0.000284748	0	292820	2.36803	0.248125	1.58144	0.960794	0.684959	0.545557	76279.5;35236.6;42402.2;40479.3;0;8210.52;	76279.5;28354.6;0;32976.2;0;3397.4;	0.987225;0.781142;-0.129376;0.87491;0;0.614397;	118018	0	0	0	0
DIA_IN3.mzML	DIA_IN3	Q9H4M9	Q9H4M9	EHD1_HUMAN	EHD1	278814	247703	340495	278814	247703	340495	308792	LFEAEEQDLFK	LFEAEEQDLFK	LFEAEEQDLFK2	2	0.00542005	0.000930399	0.000708717	0.000604961	0.000240327	0.000605327	0	1	167666	167849	167666	0.894168	76.0176	75.795	76.192	66.4104	75.7987	66.7544	EH domain-containing protein 1	0.000284748	0	158548	1.84798	0.793776	0.364241	0.901928	0.475356	0.520232	85695.4;76817.2;36080;52231.8;0;4331.33;	85695.4;70815.2;11155.2;8860.45;0;0;	0.952314;0.881309;0.529109;0.182396;0;0.286726;	118570	0	0	0	0
DIA_OC1.mzML	DIA_OC1	Q9NZN3	Q9NZN3	EHD3_HUMAN	EHD3	162969	140869	128089	162969	140869	128089	128089	LFEAEEQDLFR	LFEAEEQDLFR	LFEAEEQDLFR2	2	0.000170903	0.0165556	0.000271223	0.000249377	0.000240327	0.000249501	0	1	162969	140869	162969	0.934338	77.6315	77.4539	77.7622	68.2253	77.4719	68.5117	EH domain-containing protein 3	0.00249195	0.58146	858560	3.32296	0.58343	0.998665	0.996932	1.44598	0.0295616	82206.5;63854.9;10684.1;46784.7;129571;23118.8;	82206.5;63854.9;0;25493.8;62051.3;16907.4;	0.957201;0.968725;0.231987;0.736091;0.708626;0.693312;	121124	0	0	0	0
DIA_OC2.mzML	DIA_OC2	Q9NZN3	Q9NZN3	EHD3_HUMAN	EHD3	187895	131212	141434	187895	131212	141434	141434	LFEAEEQDLFR	LFEAEEQDLFR	LFEAEEQDLFR2	2	2.58E-05	0.0165556	0.000278474	0.000253743	0.000240327	0.000253872	0	1	187895	131212	187895	0.93868	77.6582	77.4807	77.8333	68.2253	77.3892	68.6619	EH domain-containing protein 3	0.00249195	0.737768	1.85E+06	4.23068	0.260178	1.73312	0.99947	1.22093	0.0368394	98872.1;61627.4;21763.9;36516.2;204376;31548;	94719.4;61627.4;0;21742.5;195630;31548;	0.898396;0.984152;0.591841;0.727744;0.956547;0.970802;	121262	0	0	0	0
DIA_OC3.mzML	DIA_OC3	Q9NZN3	Q9NZN3	EHD3_HUMAN	EHD3	178104	140984	143823	178104	140984	143823	143823	LFEAEEQDLFR	LFEAEEQDLFR	LFEAEEQDLFR2	2	0.000104485	0.0165556	0.000255558	0.000268312	0.000240327	0.000268456	0	1	178104	140984	178104	0.888422	76.9517	76.7724	77.1264	68.2253	76.8806	68.364	EH domain-containing protein 3	0.00249195	0.615818	1.46E+06	3.73882	0.346679	2.44708	0.998968	0.827055	0.0419037	105028;62874.7;37244.3;42295.7;147556;29259.6;	88801.4;62874.7;35318.3;23222.8;52157.5;26428.3;	0.815109;0.990084;0.880955;0.592997;0.533248;0.892902;	120158	0	0	0	0
DIA_OC1.mzML	DIA_OC1	P28838	P28838	AMPL_HUMAN	LAP3	597172	492853	332990	597172	492853	332990	332990	LFEASIETGDR	LFEASIETGDR	LFEASIETGDR2	2	2.92E-05	0.00509317	0.000271223	0.000249377	0.000240327	0.000249501	0	1	160404	134088	160404	0.881169	51.9012	51.7239	52.0755	28.4617	51.9169	28.4392	Cytosol aminopeptidase	0.000912859	0	3.75E+06	2.70203	0.373184	0.959902	0.999986	0.714428	0.00444453	123476;73725.5;19929.2;47887.4;44861.9;5831.83;	123476;34878.6;0;34834;24625.2;2049.82;	0.987232;0.522349;0.20423;0.714033;0.346587;0.597683;	80820	0	0	0	0
DIA_OC2.mzML	DIA_OC2	P28838	P28838	AMPL_HUMAN	LAP3	645560	435478	403909	645560	435478	403909	403909	LFEASIETGDR	LFEASIETGDR	LFEASIETGDR2	2	2.58E-05	0.00509317	0.000278474	0.000253743	0.000240327	0.000253872	0	1	260341	176847	260341	0.903036	51.8221	51.6027	52.0396	28.4617	51.7961	28.5053	Cytosol aminopeptidase	0.000912859	0	1.11E+07	2.66684	0.441569	1.71926	0.999494	1.05178	0.00646395	130158;130171;37820.3;19702.9;17122.7;15712.4;	130158;114471;9827.94;0;0;15712.4;	0.951567;0.858521;0.470713;0.201032;0.238511;0.825334;	80751	0	0	0	0
DIA_OC3.mzML	DIA_OC3	P28838	P28838	AMPL_HUMAN	LAP3	578285	427049	331322	578285	427049	331322	331322	LFEASIETGDR	LFEASIETGDR	LFEASIETGDR2	2	2.89E-05	0.00509317	0.000255558	0.000268312	0.000240327	0.000268456	0	1	164992	127753	164992	0.877255	51.2297	51.0522	51.5826	28.4617	51.1844	28.5356	Cytosol aminopeptidase	0.000912859	0.126779	2.23E+06	2.16483	0.524192	1.51537	0.999724	0.864525	0.0119492	98475.7;76329.5;40530.7;29854.6;11165.8;12900.4;	98475.7;61607;0;7292.96;4208.39;4908.95;	0.916471;0.827194;0.512617;0.565934;0.679696;0.718844;	79854	0	0	0	0
DIA_OC1.mzML	DIA_OC1	P42704	P42704	LPPRC_HUMAN	LRPPRC	1.19E+06	1.07E+06	993660	1.19E+06	1.07E+06	993660	993660	LFEC(UniMod:4)DRDQMYYNLLK	LFECDRDQMYYNLLK	LFEC(UniMod:4)DRDQMYYNLLK3	3	8.52E-05	1	0.000271223	0.000249377	0.000240327	0.000249501	0	1	116007	101235	116007	0.943061	75.6466	75.514	75.8222	65.385	75.5911	65.4434	Leucine-rich PPR motif-containing protein, mitochondrial	0.00743862	0.787583	922021	2.77445	0.473452	0	0.999227	1.13699	0.00681313	56589;30011.5;31083;8490.14;0;0;	56589;28334.6;31083;2666.02;0;0;	0.976875;0.959412;0.866594;0.571829;0;0;	118016	0	0	0	0
DIA_OC2.mzML	DIA_OC2	P42704	P42704	LPPRC_HUMAN	LRPPRC	1.53E+06	1.03E+06	1.07E+06	1.53E+06	1.03E+06	1.07E+06	1.07E+06	LFEC(UniMod:4)DRDQMYYNLLK	LFECDRDQMYYNLLK	LFEC(UniMod:4)DRDQMYYNLLK3	3	0.00317647	1	0.000278474	0.000253743	0.000240327	0.000253872	0	1	85382.9	58801.8	85382.9	0.928519	75.718	75.586	75.8926	65.385	75.635	65.5229	Leucine-rich PPR motif-containing protein, mitochondrial	0.00743862	0.859335	639290	1.90682	0.106724	0	0.822163	0.615328	0.000986627	18324.6;41488.7;47227.8;12367.8;0;0;	0;38155.1;47227.8;0;0;0;	0.58379;0.930431;0.926975;0.478095;0;0;	118223	0	0	0	0
DIA_OC3.mzML	DIA_OC3	P42704	P42704	LPPRC_HUMAN	LRPPRC	1.26E+06	951932	987373	1.26E+06	951932	987373	987373	LFEC(UniMod:4)DRDQMYYNLLK	LFECDRDQMYYNLLK	LFEC(UniMod:4)DRDQMYYNLLK3	3	0.00012617	1	0.000255558	0.000268312	0.000240327	0.000268456	0	1	108421	81577.9	108421	0.973688	75.009	74.8783	75.1845	65.385	75.0153	65.4091	Leucine-rich PPR motif-containing protein, mitochondrial	0.00743862	0	445512	2.23481	0.624568	0	0.9986	0.76274	0.00246138	78425.6;29216;4068.07;14260.1;0;0;	78425.6;28675.3;1319.79;0;0;0;	0.992551;0.940535;0.573127;0.580601;0;0;	117119	0	0	0	0
DIA_OC1.mzML	DIA_OC1	P34932	P34932	HSP74_HUMAN	HSPA4	2.34E+06	2.04E+06	2.21E+06	2.34E+06	2.04E+06	2.21E+06	2.28E+06	LFEELGK	LFEELGK	LFEELGK2	2	2.92E-05	0.025148	0.000271223	0.000249377	0.000240327	0.000249501	0	1	660441	550580	660441	0.979269	52.6367	52.4587	52.8108	29.4575	52.6331	29.4572	Heat shock 70 kDa protein 4	0.00368521	0	2.53E+06	2.59483	0.800241	0	0.999764	1.48153	0.0394562	293935;275508;97353.9;5145.93;0;6227.57;	293935;275508;90998.5;0;0;0;	0.987932;0.991979;0.912807;-0.29702;0;-0.405625;	81973	0	0	0	0
DIA_OC2.mzML	DIA_OC2	P34932	P34932	HSP74_HUMAN	HSPA4	3.05E+06	2.06E+06	2.39E+06	3.05E+06	2.06E+06	2.39E+06	2.43E+06	LFEELGK	LFEELGK	LFEELGK2	2	4.95E-05	0.025148	0.000278474	0.000253743	0.000240327	0.000253872	0	1	554401	393692	554401	0.917979	52.5571	52.3359	52.7314	29.4575	52.5304	29.5046	Heat shock 70 kDa protein 4	0.00368521	0.835184	3.49E+06	2.24376	0.778123	0	0.997888	0	-1.00E+07	342123;233107;102847;17585.3;0;0;	342123;128541;83736.1;0;0;0;	0.996623;0.774165;0.817425;-0.443992;0;0;	81904	0	0	0	0
DIA_OC3.mzML	DIA_OC3	P34932	P34932	HSP74_HUMAN	HSPA4	2.74E+06	2.21E+06	2.21E+06	2.74E+06	2.21E+06	2.21E+06	2.25E+06	LFEELGK	LFEELGK	LFEELGK2	2	0.000647784	0.025148	0.000255558	0.000268312	0.000240327	0.000268456	0	1	337388	256334	337388	0.943793	51.9206	51.7	52.0987	29.4575	51.8974	29.5013	Heat shock 70 kDa protein 4	0.00368521	0.272675	3.16E+06	1.28469	0.600769	0.000587698	0.97871	0.971795	0.015667	259102;86013.9;56839.2;1543.87;0;0;	259102;27686.5;50599.6;0;0;0;	0.995517;0.536141;0.90199;-0.322939;0;0;	80938	0	0	0	0
DIA_ON1.mzML	DIA_ON1	P34932	P34932	HSP74_HUMAN	HSPA4	5.88E+06	5.00E+06	4.91E+06	5.88E+06	5.00E+06	4.91E+06	4.96E+06	LFEELGK	LFEELGK	LFEELGK2	2	0.000375496	0.025148	0.000728863	0.000617284	0.000240327	0.000617665	0	1	85496.2	74730.3	85496.2	0.884859	52.0567	51.9239	52.2331	29.4575	52.0841	29.4128	Heat shock 70 kDa protein 4	0.00368521	0	0	1.63791	0.669603	0.000844537	0.985049	0	-1.00E+07	38736.9;60200.1;54733.9;0;0;3877.51;	38736.9;46759.4;0;0;0;0;	0.980382;0.805724;-0.484668;0;0;0.157573;	81076	0	0	0	0
DIA_ON2.mzML	DIA_ON2	P34932	P34932	HSP74_HUMAN	HSPA4	5.90E+06	4.97E+06	4.80E+06	5.90E+06	4.97E+06	4.80E+06	4.81E+06	LFEELGK	LFEELGK	LFEELGK2	2	0.00067347	0.025148	0.000712758	0.000608273	0.000240327	0.000608643	0	1	104977	93415.1	104977	0.932806	52.009	51.788	52.1826	29.4575	52.0664	29.3592	Heat shock 70 kDa protein 4	0.00368521	0.619319	755343	1.53878	0.506495	0	0.981104	0.739382	0.0412942	34151.3;70825.6;1857.14;8112.34;0;0;	34151.3;70825.6;0;0;0;0;	0.805371;0.994254;0.39461;-0.127405;0;0;	81007	0	0	0	0
DIA_ON3.mzML	DIA_ON3	P34932	P34932	HSP74_HUMAN	HSPA4	5.68E+06	4.67E+06	4.92E+06	5.68E+06	4.67E+06	4.92E+06	5.01E+06	LFEELGK	LFEELGK	LFEELGK2	2	0.00267278	0.025148	0.000647249	0.000591366	0.000240327	0.000591716	0	1	21536.8	16966	21536.8	0.520225	51.7664	51.6766	51.8553	29.4575	51.7955	29.4153	Heat shock 70 kDa protein 4	0.00368521	0.160795	592338	0.99012	0.753779	0	0.940769	0	-1.00E+07	12988.7;49644.5;14281.4;0;0;0;	12988.7;7456.53;1091.59;0;0;0;	0.801784;0.18774;-0.558837;0;0;0;	80662	0	0	0	0
DIA_OC1.mzML	DIA_OC1	P63151	P63151;Q9Y2T4	2ABA_HUMAN	PPP2R2A	642788	540325	614913	642788	540325	614913		LFEEPEDPSNR	LFEEPEDPSNR	LFEEPEDPSNR2	2	2.92E-05	0.00400191	0.000271223	0.000249377	0.000240327	0.000249501	0	0	642788	540325	642788	0.846718	43.4892	43.1835	43.6667	14.0923	43.4999	14.078	Serine/threonine-protein phosphatase 2A 55 kDa regulatory subunit B alpha isoform	0.000737114	0.804314	793383	3.49421	0.492742	3.63924	0.99995	0.985453	0.00311719	517315;415526;276568;188224;105155;80428.2;	502720;269632;178286;188224;79662.4;60405.1;	0.871675;0.755498;0.705111;0.942476;0.72748;0.796264;	67646	0	0	0	0
DIA_OC2.mzML	DIA_OC2	P63151	P63151;Q9Y2T4	2ABA_HUMAN	PPP2R2A	852705	577701	753041	852705	577701	753041		LFEEPEDPSNR	LFEEPEDPSNR	LFEEPEDPSNR2	2	2.58E-05	0.00400191	0.000278474	0.000253743	0.000240327	0.000253872	0	0	852705	577701	852705	0.965553	43.4257	43.2072	43.6888	14.0923	43.4336	14.0837	Serine/threonine-protein phosphatase 2A 55 kDa regulatory subunit B alpha isoform	0.000737114	0.107366	526143	3.75664	0.550033	5.13856	0.999958	1.40396	0.0500724	623073;429122;295797;212427;128523;114361;	623073;0;295797;104488;115271;114361;	0.995171;0.490479;0.845392;0.730183;0.823182;0.947688;	67577	0	0	0	0
DIA_OC3.mzML	DIA_OC3	P63151	P63151;Q9Y2T4	2ABA_HUMAN	PPP2R2A	719513	531342	599945	719513	531342	599945		LFEEPEDPSNR	LFEEPEDPSNR	LFEEPEDPSNR2	2	2.89E-05	0.00400191	0.000255558	0.000268312	0.000240327	0.000268456	0	0	719513	531342	719513	0.968515	43.0434	42.7809	43.3077	14.0923	43.0389	14.1112	Serine/threonine-protein phosphatase 2A 55 kDa regulatory subunit B alpha isoform	0.000737114	0.933632	880836	4.32775	0.496304	3.63103	1	0.953248	0.000816989	498246;291674;265332;180962;127258;102322;	495932;124017;159897;166710;127258;96323.3;	0.97329;0.652601;0.790653;0.90102;0.982674;0.925223;	67025	0	0	0	0
DIA_ON1.mzML	DIA_ON1	P63151	P63151;Q9Y2T4	2ABA_HUMAN	PPP2R2A	407469	328696	320454	407469	328696	320454		LFEEPEDPSNR	LFEEPEDPSNR	LFEEPEDPSNR2	2	0.000333148	0.00400191	0.000728863	0.000617284	0.000240327	0.000617665	0	0	251628	218557	251628	0.955608	43.0599	42.9248	43.2793	14.0923	43.0567	14.0918	Serine/threonine-protein phosphatase 2A 55 kDa regulatory subunit B alpha isoform	0.000737114	0	0	2.50291	0.375608	0.917014	0.993294	1.01852	0.592444	218028;127913;203288;47848.9;28189.6;41546.3;	204020;5163.38;79444.9;16409.7;6061.06;41546.3;	0.961514;0.140064;0.179538;0.318295;0.583066;0.980953;	66956	0	0	0	0
DIA_ON2.mzML	DIA_ON2	P63151	P63151;Q9Y2T4	2ABA_HUMAN	PPP2R2A	351709	300172	319724	351709	300172	319724		LFEEPEDPSNR	LFEEPEDPSNR	LFEEPEDPSNR2	2	0.000175572	0.00400191	0.000712758	0.000608273	0.000240327	0.000608643	0	0	241059	217229	241059	0.872151	43.0521	42.875	43.2723	14.0923	43.0387	14.0822	Serine/threonine-protein phosphatase 2A 55 kDa regulatory subunit B alpha isoform	0.000737114	0.534324	192173	2.93148	0.32294	0.649955	0.998382	1.50356	0.53514	178656;81908.9;93483.5;63436.3;41515.8;29760.5;	169783;1577.09;54578;0;41515.8;29760.5;	0.84387;-0.0745091;0.7653;-0.0527118;0.979768;0.883367;	66956	0	0	0	0
DIA_ON3.mzML	DIA_ON3	P63151	P63151;Q9Y2T4	2ABA_HUMAN	PPP2R2A	459977	377966	410540	459977	377966	410540		LFEEPEDPSNR	LFEEPEDPSNR	LFEEPEDPSNR2	2	0.000224052	0.00400191	0.000647249	0.000591366	0.000240327	0.000591716	0	0	219491	171995	219491	0.877096	42.9384	42.7173	43.1127	14.0923	42.8638	14.2444	Serine/threonine-protein phosphatase 2A 55 kDa regulatory subunit B alpha isoform	0.000737114	0	0	2.49009	0.4816	1.08534	0.99381	0.351901	0.486271	172568;40738.4;195925;72486.9;52055.5;35625.4;	167436;20054.9;120260;10143.2;52055.5;0;	0.857411;0.502307;0.729139;-0.386361;0.940413;0.642225;	66818	0	0	0	0
DIA_IN2.mzML	DIA_IN2	P63151	P63151;Q9Y2T4	2ABA_HUMAN	PPP2R2A	379835	333629	231023	379835	333629	231023		LFEEPEDPSNR	LFEEPEDPSNR	LFEEPEDPSNR2	2	0.00871028	0.00400191	0.000652316	0.000552792	0.000240327	0.000553097	0	0	99108	96112.4	99108	0.777722	42.8526	42.6754	43.2049	14.0923	42.8351	14.1073	Serine/threonine-protein phosphatase 2A 55 kDa regulatory subunit B alpha isoform	0.000737114	0.226171	373201	0.842093	0.0397577	0.0609245	0.838826	0.675405	0.418732	94321.8;38221.1;98891.9;2484.19;17020.7;29026.6;	94321.8;0;0;0;0;4786.26;	0.800503;0.217412;0.461152;0.437552;0.107532;0.328774;	66611	0	0	0	0
DIA_IN3.mzML	DIA_IN3	P63151	P63151;Q9Y2T4	2ABA_HUMAN	PPP2R2A	363842	337872	301573	363842	337872	301573		LFEEPEDPSNR	LFEEPEDPSNR	LFEEPEDPSNR2	2	0.00778016	0.00400191	0.000708717	0.000604961	0.000240327	0.000605327	0	0	95306.3	93833.8	95306.3	0.843802	43.0724	42.8953	43.4242	14.0923	43.0773	14.071	Serine/threonine-protein phosphatase 2A 55 kDa regulatory subunit B alpha isoform	0.000737114	0.685884	232674	1.03554	0.270578	0.0381757	0.873213	0.900974	0.454273	89030.5;34292.2;51319;16819.5;8838.88;14842.2;	89030.5;0;3036.2;5188.28;3676.53;2599.26;	0.868384;-0.22409;0.241815;0.483311;0.558041;0.406;	66956	0	0	0	0
DIA_OC1.mzML	DIA_OC1	Q9Y4F1	Q9Y4F1	FARP1_HUMAN	FARP1	725644	623812	741513	725644	623812	741513	1.08E+06	LFEEPKPK	LFEEPKPK	LFEEPKPK2	2	0.00229924	1	0.000271223	0.000249377	0.000240327	0.000249501	0	1	48766.1	40247.2	48766.1	0.833508	30.496	30.3637	30.5852	-10.8173	30.3026	-10.5529	FERM, ARHGEF and pleckstrin domain-containing protein 1	0.00860533	0	67581.1	1.73484	0.457101	0.126388	0.849542	1.05795	0.00250752	52650.2;6874.6;8100.04;3982.2;1509.22;0;	41891.5;6874.6;0;0;0;0;	0.818552;0.924644;-0.454871;0.500091;-0.471667;0;	47274	0	0	0	0
DIA_OC2.mzML	DIA_OC2	Q9Y4F1	Q9Y4F1	FARP1_HUMAN	FARP1	709787	497454	739197	709787	497454	739197	966401	LFEEPKPK	LFEEPKPK	LFEEPKPK2	2	0.00674864	1	0.000278474	0.000253743	0.000240327	0.000253872	0	1	60398.4	40743.2	60398.4	0.940932	30.5315	30.3575	30.6667	-10.8173	30.3606	-10.5972	FERM, ARHGEF and pleckstrin domain-containing protein 1	0.00860533	0	259153	1.27302	0.260994	0.0581721	0.669529	1.07714	9.76E-05	60398.4;5142.23;9276.41;10727.9;0;0;	60398.4;0;0;0;0;0;	0.940932;0.52645;-0.395174;0.517767;0;0;	47343	0	0	0	0
DIA_OC3.mzML	DIA_OC3	Q9Y4F1	Q9Y4F1	FARP1_HUMAN	FARP1	625405	462850	694282	625405	462850	694282	952031	LFEEPKPK	LFEEPKPK	LFEEPKPK2	2	2.89E-05	1	0.000255558	0.000268312	0.000240327	0.000268456	0	1	34496.1	25867.5	34496.1	0.927679	30.1435	30.0579	30.2328	-10.8173	30.1238	-10.5038	FERM, ARHGEF and pleckstrin domain-containing protein 1	0.00860533	0	42261.5	2.5351	0.282149	1.55869	0.999893	0.65827	0.00154998	45541.9;7905.5;4005.5;4898.38;0;3616.44;	28885.4;1994.3;984.835;0;0;3616.44;	0.959066;0.701365;0.517644;-0.284209;0;0.801784;	46791	0	0	0	0
DIA_OC1.mzML	DIA_OC1	P54136	P54136	SYRC_HUMAN	RARS1	4.30E+06	3.73E+06	2.34E+06	4.30E+06	3.73E+06	2.34E+06	2.34E+06	LFEFAGYDVLR	LFEFAGYDVLR	LFEFAGYDVLR2	2	2.92E-05	0.000168152	0.000271223	0.000249377	0.000240327	0.000249501	0	1	375461	328931	375461	0.987873	88.9762	88.84	89.1519	93.7454	89.0751	93.9499	Arginine--tRNA ligase, cytoplasmic	0.000115734	0.913606	2.11E+06	5.07358	0.68166	6.22866	0.999917	1.00885	0.0758497	171029;147994;146015;29785.1;56437.9;27646.5;	171029;147994;146015;10535.8;56437.9;27646.5;	0.985221;0.991359;0.984298;0.639625;0.986771;0.982854;	138854	0	0	0	0
DIA_OC2.mzML	DIA_OC2	P54136	P54136	SYRC_HUMAN	RARS1	4.89E+06	3.37E+06	2.08E+06	4.89E+06	3.37E+06	2.08E+06	2.08E+06	LFEFAGYDVLR	LFEFAGYDVLR	LFEFAGYDVLR2	2	2.58E-05	0.000168152	0.000278474	0.000253743	0.000240327	0.000253872	0	1	403305	272059	403305	0.976384	88.8596	88.7283	89.0376	93.7454	88.9244	93.7379	Arginine--tRNA ligase, cytoplasmic	0.000115734	0.9215	2.47E+06	5.35425	0.723691	5.77738	0.999973	1.75133	0.160065	176192;170387;150013;95138.2;56726.1;34550.4;	176192;170387;150013;95138.2;56726.1;29497;	0.963261;0.985971;0.987372;0.866712;0.988348;0.881715;	138785	0	0	0	0
DIA_OC3.mzML	DIA_OC3	P54136	P54136	SYRC_HUMAN	RARS1	3.28E+06	2.42E+06	2.37E+06	3.28E+06	2.42E+06	2.37E+06	2.37E+06	LFEFAGYDVLR	LFEFAGYDVLR	LFEFAGYDVLR2	2	2.89E-05	0.000168152	0.000255558	0.000268312	0.000240327	0.000268456	0	1	411455	351067	411455	0.989655	88.5051	88.3296	88.6847	93.7454	88.7012	93.0967	Arginine--tRNA ligase, cytoplasmic	0.000115734	0.933937	2.88E+06	5.52111	0.723554	4.46166	1	2.45164	0.481671	181347;168397;164076;113005;63436.8;22679.1;	181347;166672;164076;113005;63436.8;22679.1;	0.994538;0.990257;0.992243;0.913983;0.974115;0.955767;	138233	0	0	0	0
DIA_ON1.mzML	DIA_ON1	P54136	P54136	SYRC_HUMAN	RARS1	1.22E+06	913064	1.04E+06	1.22E+06	913064	1.04E+06	1.04E+06	LFEFAGYDVLR	LFEFAGYDVLR	LFEFAGYDVLR2	2	6.52E-05	0.000168152	0.000728863	0.000617284	0.000240327	0.000617665	0	1	290273	209316	290273	0.947312	88.7075	88.4872	88.8399	93.7454	88.7236	93.9501	Arginine--tRNA ligase, cytoplasmic	0.000115734	0.661301	4.00E+06	4.48053	0.714446	3.55027	0.999999	1.14295	0.502433	121146;138434;115422;25953.1;43270.4;12606.5;	121146;125857;115422;0;43270.4;12606.5;	0.945205;0.941683;0.983525;0.580166;0.969581;0.841893;	138509	0	0	0	0
DIA_ON2.mzML	DIA_ON2	P54136	P54136	SYRC_HUMAN	RARS1	956311	843748	926546	956311	843748	926546	926546	LFEFAGYDVLR	LFEFAGYDVLR	LFEFAGYDVLR2	2	7.00E-05	0.000168152	0.000712758	0.000608273	0.000240327	0.000608643	0	1	132767	101635	132767	0.793679	88.744	88.5688	88.8331	93.7454	88.8167	94.0825	Arginine--tRNA ligase, cytoplasmic	0.000115734	0.126016	3.19E+06	3.39828	0.675208	2.16222	0.999987	1.30703	0.468639	86585.7;87114;109225;21404.1;40033;8779.56;	70364.3;44112.8;43180.3;21404.1;18289.6;1668.4;	0.810132;0.781471;0.68085;0.692167;0.759829;0.638713;	138578	0	0	0	0
DIA_ON3.mzML	DIA_ON3	P54136	P54136	SYRC_HUMAN	RARS1	919696	763521	1.03E+06	919696	763521	1.03E+06	1.03E+06	LFEFAGYDVLR	LFEFAGYDVLR	LFEFAGYDVLR2	2	6.79E-05	0.000168152	0.000647249	0.000591366	0.000240327	0.000591716	0	1	300216	216263	300216	0.969486	88.5926	88.4153	88.7249	93.7454	88.6515	93.7329	Arginine--tRNA ligase, cytoplasmic	0.000115734	0.701697	3.02E+06	5.20683	0.705881	4.94115	0.999999	0.706329	0.347853	126770;122671;128541;72081;50775;9665.09;	126770;122671;128541;72081;50775;9665.09;	0.953983;0.979456;0.984288;0.938664;0.984104;0.878459;	138371	0	0	0	0
DIA_IN1.mzML	DIA_IN1	P54136	P54136	SYRC_HUMAN	RARS1	1.65E+06	1.46E+06	1.74E+06	1.65E+06	1.46E+06	1.74E+06	1.74E+06	LFEFAGYDVLR	LFEFAGYDVLR	LFEFAGYDVLR2	2	8.39E-05	0.000168152	0.000643915	0.000541126	0.000240327	0.000541418	0	1	467815	392766	467815	0.988946	88.8344	88.703	89.0122	93.7454	88.8318	93.9037	Arginine--tRNA ligase, cytoplasmic	0.000115734	0.687581	2.94E+06	5.6605	0.856475	4.85224	0.999999	2.22539	0.336133	210815;205863;200352;129824;65837.6;19592.9;	210815;192437;198245;129824;64562.9;19592.9;	0.995486;0.981638;0.992731;0.976721;0.989378;0.914141;	138647	0	0	0	0
DIA_IN2.mzML	DIA_IN2	P54136	P54136	SYRC_HUMAN	RARS1	1.76E+06	1.60E+06	1.93E+06	1.76E+06	1.60E+06	1.93E+06	1.93E+06	LFEFAGYDVLR	LFEFAGYDVLR	LFEFAGYDVLR2	2	9.20E-05	0.000168152	0.000652316	0.000552792	0.000240327	0.000553097	0	1	423024	391440	423024	0.987703	88.6317	88.4533	88.7639	93.7454	88.6789	93.8793	Arginine--tRNA ligase, cytoplasmic	0.000115734	0.83959	2.64E+06	5.25236	0.76232	5.817	1	1.38038	0.393537	172856;185562;178782;114408;64606.1;14109.7;	172856;185562;178782;114408;64606.1;14109.7;	0.980891;0.992145;0.989949;0.882093;0.993171;0.887277;	138302	0	0	0	0
DIA_IN3.mzML	DIA_IN3	P54136	P54136	SYRC_HUMAN	RARS1	1.49E+06	1.43E+06	1.71E+06	1.49E+06	1.43E+06	1.71E+06	1.71E+06	LFEFAGYDVLR	LFEFAGYDVLR	LFEFAGYDVLR2	2	7.89E-05	0.000168152	0.000708717	0.000604961	0.000240327	0.000605327	0	1	434463	396087	434463	0.975793	88.7089	88.5343	88.8403	93.7454	88.7388	94.0519	Arginine--tRNA ligase, cytoplasmic	0.000115734	0.984932	2.83E+06	5.08714	0.934959	5.41682	0.999953	2.61961	0.440566	188168;197322;159464;115245;57098.4;11631.9;	188168;189196;159464;115245;57098.4;11631.9;	0.986603;0.96915;0.987997;0.888604;0.962179;0.856477;	138440	0	0	0	0
DIA_OC1.mzML	DIA_OC1	Q13576	Q13576	IQGA2_HUMAN	IQGAP2	1.13E+06	998310	962623	1.13E+06	998310	962623	962623	LFEGENEHLSSMNNYLSETYQEFRK	LFEGENEHLSSMNNYLSETYQEFRK	LFEGENEHLSSMNNYLSETYQEFRK4	4	0.00172117	0.00400191	0.000271223	0.000249377	0.000240327	0.000249501	0	1	169445	148328	169445	0.863991	81.7811	81.4721	82.0437	75.7556	81.5196	76.1215	Ras GTPase-activating-like protein IQGAP2	0.000737114	0.209037	1.06E+06	2.49291	0.52012	0	0.896249	0	-1.00E+07	60361.1;73571.3;36681.7;31148.3;10561.4;67398.7;	24253.1;73571.3;32673.5;15541.5;1656.06;63200;	0.524034;0.908953;0.824557;0.647746;0.336314;0.832037;	127617	0	0	0	0
DIA_OC2.mzML	DIA_OC2	Q13576	Q13576	IQGA2_HUMAN	IQGAP2	1.45E+06	1.05E+06	958585	1.45E+06	1.05E+06	958585	958585	LFEGENEHLSSMNNYLSETYQEFRK	LFEGENEHLSSMNNYLSETYQEFRK	LFEGENEHLSSMNNYLSETYQEFRK4	4	0.00118775	0.00400191	0.000278474	0.000253743	0.000240327	0.000253872	0	1	244394	167887	244394	0.947902	81.8465	81.7141	81.9775	75.7556	81.5938	76.4085	Ras GTPase-activating-like protein IQGAP2	0.000737114	0.830061	3.04E+06	2.93387	0.446095	0	0.937129	0.949694	0.0011546	59508.5;143707;55097.5;47227.4;0;45589.6;	16528.2;143707;55097.5;16206.5;0;45589.6;	0.492715;0.956687;0.974485;0.469926;0;0.888085;	127824	0	0	0	0
DIA_OC3.mzML	DIA_OC3	Q13576	Q13576	IQGA2_HUMAN	IQGAP2	1.38E+06	1.04E+06	920573	1.38E+06	1.04E+06	920573	920573	LFEGENEHLSSMNNYLSETYQEFRK	LFEGENEHLSSMNNYLSETYQEFRK	LFEGENEHLSSMNNYLSETYQEFRK4	4	2.89E-05	0.00400191	0.000255558	0.000268312	0.000240327	0.000268456	0	1	127129	98468.2	127129	0.909365	81.1396	81.0072	81.2716	75.7556	81.062	76.0051	Ras GTPase-activating-like protein IQGAP2	0.000737114	0.628953	956796	3.82327	0.539295	2.6127	0.999996	0.790471	0.000542773	68696.1;73292.6;39755.1;30331.6;23949.7;35613.2;	29244.3;62742.2;39755.1;8914.95;21863.1;24631.4;	0.739549;0.920181;0.965942;0.445665;0.940056;0.7905;	126720	0	0	0	0
DIA_OC1.mzML	DIA_OC1	O14936	O14936	CSKP_HUMAN	CASK	1.08E+06	898025	690841	1.08E+06	898025	690841	690841	LFEGIIK	LFEGIIK	LFEGIIK2	2	2.92E-05	0.0183505	0.000271223	0.000249377	0.000240327	0.000249501	0	1	381323	318098	381323	0.911338	67.341	67.0785	67.6043	51.671	67.3477	51.7154	Peripheral plasma membrane protein CASK	0.00278426	0.951252	3.97E+06	2.71215	0.49971	1.83226	0.999967	0.88766	0.00761665	217206;134379;39023.9;36731;13064.9;3645.36;	217206;125910;38206.9;3311.59;4617.01;0;	0.923085;0.885255;0.930511;-0.222216;0.67108;0.258545;	105018	0	0	0	0
DIA_OC2.mzML	DIA_OC2	O14936	O14936	CSKP_HUMAN	CASK	1.15E+06	777526	641773	1.15E+06	777526	641773	641773	LFEGIIK	LFEGIIK	LFEGIIK2	2	2.58E-05	0.0183505	0.000278474	0.000253743	0.000240327	0.000253872	0	1	448100	308031	448100	0.948355	67.2952	67.0321	67.5583	51.671	67.3471	51.5919	Peripheral plasma membrane protein CASK	0.00278426	0.975578	4.80E+06	3.58565	0.148992	2.65055	0.999864	0.750602	0.0186084	235431;167548;45121;28861.5;16130.4;3333.33;	235431;167548;45121;1224.23;13765.7;1264.34;	0.956912;0.933885;0.957441;-0.38592;0.81328;0.706188;	105018	0	0	0	0
DIA_OC3.mzML	DIA_OC3	O14936	O14936	CSKP_HUMAN	CASK	1.11E+06	825202	783022	1.11E+06	825202	783022	783022	LFEGIIK	LFEGIIK	LFEGIIK2	2	8.33E-05	0.0183505	0.000255558	0.000268312	0.000240327	0.000268456	0	1	526881	396829	526881	0.9327	66.7526	66.4901	67.0194	51.671	66.8617	51.5199	Peripheral plasma membrane protein CASK	0.00278426	0.957399	4.45E+06	2.9308	0.476569	2.05662	0.999613	1.5028	0.00281004	274908;206160;48037.4;11993.5;12459.4;0;	272684;206160;48037.4;782.181;4860.57;0;	0.942361;0.914704;0.955091;-0.34262;0.734923;0;	104190	0	0	0	0
DIA_ON1.mzML	DIA_ON1	O14936	O14936	CSKP_HUMAN	CASK	134652	119106	106283	134652	119106	106283	106283	LFEGIIK	LFEGIIK	LFEGIIK2	2	6.52E-05	0.0183505	0.000728863	0.000617284	0.000240327	0.000617665	0	1	69635.7	63833.3	69635.7	0.955395	66.9779	66.7155	67.242	51.671	66.972	51.6913	Peripheral plasma membrane protein CASK	0.00278426	0.857305	805924	2.5703	0.499031	1.18592	0.999913	0.855228	0.0565581	39038.8;28394.4;5632.32;271.501;0;6590.51;	39038.8;28394.4;2202.44;0;0;2577.12;	0.984888;0.932708;0.725095;0.375446;0;0.725095;	104466	0	0	0	0
DIA_ON2.mzML	DIA_ON2	O14936	O14936	CSKP_HUMAN	CASK	119053	100150	108590	119053	100150	108590	108590	LFEGIIK	LFEGIIK	LFEGIIK2	2	0.000175572	0.0183505	0.000712758	0.000608273	0.000240327	0.000608643	0	1	63142.9	56741.2	63142.9	0.91098	66.9728	66.7957	67.2362	51.671	67.0452	51.5408	Peripheral plasma membrane protein CASK	0.00278426	0.760019	273409	1.54125	0.757101	0.846002	0.996378	0.488392	0.0369789	30191.3;34202.5;0;3575.39;0;0;	28940.4;34202.5;0;0;0;0;	0.911925;0.910181;0;-0.133086;0;0;	104466	0	0	0	0
DIA_ON3.mzML	DIA_ON3	O14936	O14936	CSKP_HUMAN	CASK	204790	156985	153067	204790	156985	153067	153067	LFEGIIK	LFEGIIK	LFEGIIK2	2	6.79E-05	0.0183505	0.000647249	0.000591366	0.000240327	0.000591716	0	1	73754.9	61854.7	73754.9	0.93813	66.7745	66.5114	67.0406	51.671	66.851	51.5408	Peripheral plasma membrane protein CASK	0.00278426	0.522603	733354	2.13511	0.461397	0.805999	0.999466	0	-1.00E+07	39348.9;32779.2;4351.13;3604.37;0;7535.77;	39348.9;32779.2;1626.8;0;0;2817.48;	0.94535;0.941072;0.704198;0.144604;0;0.704198;	104190	0	0	0	0
DIA_IN1.mzML	DIA_IN1	O14936	O14936	CSKP_HUMAN	CASK	62894.5	54637.4	70463.6	62894.5	54637.4	70463.6	70463.6	LFEGIIK	LFEGIIK	LFEGIIK2	2	0.00218376	0.0183505	0.00403924	0.003848	0.000240327	0.00384986	0	1	62894.5	54637.4	62894.5	0.915824	67.183	67.0087	67.4489	51.671	67.2288	51.5984	Peripheral plasma membrane protein CASK	0.00278426	0	101336	1.59567	0.763612	0	0.952868	1.05795	0.0672967	33056;30733.6;1093.15;1340.78;0;0;	31742.1;30733.6;418.789;0;0;0;	0.914536;0.919731;0.726683;-0.431057;0;0;	104742	0	0	0	0
DIA_IN2.mzML	DIA_IN2	O14936	O14936	CSKP_HUMAN	CASK	63296	60416	109911	63296	60416	109911	109911	LFEGIIK	LFEGIIK	LFEGIIK2	2	9.20E-05	0.0183505	0.0971799	0.0919465	0.000240327	0.0920065	0	1	63296	60416	63296	0.912741	66.8405	66.5772	67.0194	51.671	66.8902	51.6026	Peripheral plasma membrane protein CASK	0.00278426	0.911945	498327	2.019	0.512414	0.461576	0.999869	0	-1.00E+07	37444.6;25812.1;4658.89;4504.29;0;0;	35764.7;25812.1;1719.16;4344.94;0;0;	0.93715;0.8913;0.726866;0.920014;0;0;	104190	0	0	0	0
DIA_IN3.mzML	DIA_IN3	O14936	O14936	CSKP_HUMAN	CASK	65380.1	58097.4	76685.2	65380.1	58097.4	76685.2	76685.2	LFEGIIK	LFEGIIK	LFEGIIK2	2	7.89E-05	0.0183505	0.0156324	0.0152	0.000240327	0.0152122	0	1	65380.1	58097.4	65380.1	0.922672	66.9189	66.6556	67.1822	51.671	67.0033	51.5206	Peripheral plasma membrane protein CASK	0.00278426	0.950928	459925	1.61491	0.817706	0.118666	0.998893	0	-1.00E+07	37543.2;27286.4;3727.68;495.072;16002.6;0;	36628.2;27286.4;1465.48;0;0;0;	0.93971;0.909572;0.740752;-0.242119;-0.382049;0;	104328	0	0	0	0
DIA_OC1.mzML	DIA_OC1	P46781	P46781	RS9_HUMAN	RPS9	8.62E+06	7.17E+06	8.95E+06	8.62E+06	7.17E+06	8.95E+06	8.95E+06	LFEGNALLR	LFEGNALLR	LFEGNALLR2	2	0.000152342	0.00033787	0.000271223	0.000249377	0.000240327	0.000249501	0	1	8.02E+06	6.62E+06	8.02E+06	0.994793	65.1034	64.9256	65.2784	48.5121	65.4669	47.9647	40S ribosomal protein S9	0.000155812	0.996438	2.06E+07	5.75267	0.273111	5.5715	0.99778	0.978706	0.042722	4.94469e+06;1.8433e+06;1.23111e+06;1.15325e+06;137224;214612;	4.94469e+06;1.8433e+06;1.23111e+06;1.02549e+06;129220;214612;	0.994143;0.995535;0.996292;0.96741;0.959477;0.986405;	101510	0	0	0	0
DIA_OC2.mzML	DIA_OC2	P46781	P46781	RS9_HUMAN	RPS9	9.98E+06	6.84E+06	8.12E+06	9.98E+06	6.84E+06	8.12E+06	8.12E+06	LFEGNALLR	LFEGNALLR	LFEGNALLR2	2	2.58E-05	0.00033787	0.000278474	0.000253743	0.000240327	0.000253872	0	1	9.73E+06	6.61E+06	9.73E+06	0.994634	65.0139	64.8837	65.1918	48.5121	65.387	47.9528	40S ribosomal protein S9	0.000155812	0.99648	2.64E+07	5.68386	0.49311	5.60139	0.999063	0.720715	0.0225706	6.06481e+06;2.22372e+06;1.45998e+06;1.39633e+06;162469;282329;	6.05361e+06;2.21929e+06;1.45998e+06;1.21197e+06;162469;266859;	0.994031;0.996387;0.994472;0.978704;0.97411;0.93848;	101441	0	0	0	0
DIA_OC3.mzML	DIA_OC3	P46781	P46781	RS9_HUMAN	RPS9	9.47E+06	7.17E+06	7.73E+06	9.47E+06	7.17E+06	7.73E+06	7.73E+06	LFEGNALLR	LFEGNALLR	LFEGNALLR2	2	0.000304015	0.00033787	0.000255558	0.000268312	0.000240327	0.000268456	0	1	7.93E+06	6.07E+06	7.93E+06	0.994269	64.5157	64.3421	64.6932	48.5121	64.8856	47.9549	40S ribosomal protein S9	0.000155812	0.995692	2.06E+07	4.87546	0.426553	4.32698	0.994765	1.80392	0.0909127	4.86903e+06;1.8401e+06;1.21847e+06;1.05466e+06;106123;181335;	4.86903e+06;1.8401e+06;1.21847e+06;623392;104311;181335;	0.993854;0.994809;0.995112;0.478054;0.863034;0.984088;	100682	0	0	0	0
DIA_ON1.mzML	DIA_ON1	P46781	P46781	RS9_HUMAN	RPS9	153421	134513	121257	153421	134513	121257	121257	LFEGNALLR	LFEGNALLR	LFEGNALLR2	2	0.0035706	0.00033787	0.000728863	0.000617284	0.000240327	0.000617665	0	1	130345	97384.2	130345	0.831937	64.7419	64.6097	64.8729	48.5121	64.9863	48.1411	40S ribosomal protein S9	0.000155812	0	0	2.23063	0.35782	0	0.892758	2.47856	0.318918	127872;21424.5;15256;12921.4;21337.5;0;	104052;11037.5;15256;647.715;2305.4;0;	0.824188;0.76958;0.929903;-0.423928;-0.406591;0;	100958	0	0	0	0
DIA_ON2.mzML	DIA_ON2	P46781	P46781	RS9_HUMAN	RPS9	364696	330709	194618	364696	330709	194618	194618	LFEGNALLR	LFEGNALLR	LFEGNALLR2	2	0.00322535	0.00033787	0.000712758	0.000608273	0.000240327	0.000608643	0	1	169300	133873	169300	0.911175	64.688	64.5574	64.821	48.5121	64.9653	48.0911	40S ribosomal protein S9	0.000155812	0	0	2.33919	0.73458	0	0.918517	1.66708	0.401584	148465;29490;14826;8851.62;30091.2;0;	125341;29490;14468.9;983.639;1230.73;0;	0.908799;0.975343;0.800969;-0.200472;-0.505673;0;	100889	0	0	0	0
DIA_ON3.mzML	DIA_ON3	P46781	P46781	RS9_HUMAN	RPS9	310139	259160	194020	310139	259160	194020	194020	LFEGNALLR	LFEGNALLR	LFEGNALLR2	2	0.00429879	0.00033787	0.000647249	0.000591366	0.000240327	0.000591716	0	1	153546	117642	153546	0.878123	64.4495	64.3635	64.6267	48.5121	64.7876	48.029	40S ribosomal protein S9	0.000155812	0	78907.5	1.91819	0.661065	1.71E-07	0.910874	1.85444	0.195167	134645;7350.76;28643;8991.42;22714.7;0;	118183;7350.76;28011.9;0;747.858;0;	0.883553;0.670357;0.909737;-0.350925;-0.320345;0;	100544	0	0	0	0
DIA_IN1.mzML	DIA_IN1	P46781	P46781	RS9_HUMAN	RPS9	2.65E+06	2.49E+06	2.62E+06	2.65E+06	2.49E+06	2.62E+06	2.62E+06	LFEGNALLR	LFEGNALLR	LFEGNALLR2	2	0.000150207	0.00033787	0.000643915	0.000541126	0.000240327	0.000541418	0	1	1.17E+06	1.04E+06	1.17E+06	0.995606	64.9037	64.726	65.0775	48.5121	65.267	48.067	40S ribosomal protein S9	0.000155812	0.961484	3.30E+06	4.55087	0.162201	0.362326	0.99866	0.478843	0.470572	755019;255278;163535;38806.7;43900.5;26842.8;	748266;255278;163535;36858.9;20515.2;26691.8;	0.996554;0.99444;0.99309;0.968049;0.638896;0.943661;	101165	0	0	0	0
DIA_IN2.mzML	DIA_IN2	P46781	P46781	RS9_HUMAN	RPS9	2.08E+06	2.02E+06	2.42E+06	2.08E+06	2.02E+06	2.42E+06	2.42E+06	LFEGNALLR	LFEGNALLR	LFEGNALLR2	2	0.000333133	0.00033787	0.000652316	0.000552792	0.000240327	0.000553097	0	1	958922	913001	958922	0.920795	64.5115	64.337	64.6908	48.5121	64.8074	48.1457	40S ribosomal protein S9	0.000155812	0.928312	2.35E+06	3.26974	0.321874	0.0203875	0.99563	1.91173	0.136525	699982;144376;155209;40495.6;25156.1;6904.25;	664771;144376;149775;36658.8;10235.2;2223.5;	0.910308;0.978664;0.911555;0.890833;0.369804;0.581983;	100544	0	0	0	0
DIA_IN3.mzML	DIA_IN3	P46781	P46781	RS9_HUMAN	RPS9	2.58E+06	2.40E+06	2.33E+06	2.58E+06	2.40E+06	2.33E+06	2.33E+06	LFEGNALLR	LFEGNALLR	LFEGNALLR2	2	7.89E-05	0.00033787	0.000708717	0.000604961	0.000240327	0.000605327	0	1	1.24E+06	1.24E+06	1.24E+06	0.994232	64.5925	64.4184	64.77	48.5121	64.9642	47.9613	40S ribosomal protein S9	0.000155812	0.946587	2.91E+06	4.99682	0.450342	3.22207	0.998743	2.49124	0.353476	793909;263535;195355;41856.1;49542.6;23208.4;	784718;263535;195355;39227.6;29133.5;23208.4;	0.994101;0.995647;0.992848;0.960307;0.500081;0.967361;	100682	0	0	0	0
DIA_ON3.mzML	DIA_ON3	P46781	P46781	RS9_HUMAN	RPS9	310139	259160	194020	310139	259160	194020	194020	LFEGN(UniMod:7)ALLR	LFEGNALLR	LFEGN(UniMod:7)ALLR2	2	0.00027568	0.00033787	0.000647249	0.000591366	0.000240327	0.000591716	0	1	104472	83849.2	104472	0.779851	67.9713	67.7941	68.1026	53.8135	67.9426	53.8627	40S ribosomal protein S9	0.000155812	0.134806	1.02E+06	1.83707	0.31362	0	0.992591	0.906001	0.325386	78798.2;112724;63313.4;1877.05;1745.62;17123.1;	78798.2;12801.8;25184.3;0;489.502;6368.25;	0.982646;-0.0264963;0.150583;-0.41084;0.509831;0.440326;	106064	0	0	0	0
DIA_IN1.mzML	DIA_IN1	P46781	P46781	RS9_HUMAN	RPS9	2.65E+06	2.49E+06	2.62E+06	2.65E+06	2.49E+06	2.62E+06	2.62E+06	LFEGN(UniMod:7)ALLR	LFEGNALLR	LFEGN(UniMod:7)ALLR2	2	8.39E-05	0.00033787	0.000643915	0.000541126	0.000240327	0.000541418	0	1	1.16E+06	1.08E+06	1.16E+06	0.991481	68.3805	68.2023	68.5546	53.8135	68.3486	53.8611	40S ribosomal protein S9	0.000155812	0.98051	3.54E+06	5.40076	0.435027	3.12732	0.999984	1.35252	0.37665	852910;249820;244881;69753.1;73655.8;55885.9;	852910;234557;229889;69753.1;73655.8;48488.9;	0.995734;0.955455;0.977798;0.971548;0.984936;0.826563;	106616	0	0	0	0
DIA_IN2.mzML	DIA_IN2	P46781	P46781	RS9_HUMAN	RPS9	2.08E+06	2.02E+06	2.42E+06	2.08E+06	2.02E+06	2.42E+06	2.42E+06	LFEGN(UniMod:7)ALLR	LFEGNALLR	LFEGN(UniMod:7)ALLR2	2	9.20E-05	0.00033787	0.000652316	0.000552792	0.000240327	0.000553097	0	1	996929	944670	996929	0.985527	68.0397	67.9076	68.2146	53.8135	68.0199	53.82	40S ribosomal protein S9	0.000155812	0.923396	4.90E+06	5.38911	0.249648	0.905758	0.999902	1.38392	0.33911	730736;210346;222776;69948;49040.5;39487.8;	730736;210346;217153;69948;49040.5;37145.2;	0.990372;0.943236;0.98084;0.97555;0.934089;0.920578;	106064	0	0	0	0
DIA_IN3.mzML	DIA_IN3	P46781	P46781	RS9_HUMAN	RPS9	2.58E+06	2.40E+06	2.33E+06	2.58E+06	2.40E+06	2.33E+06	2.33E+06	LFEGN(UniMod:7)ALLR	LFEGNALLR	LFEGN(UniMod:7)ALLR2	2	7.89E-05	0.00033787	0.000708717	0.000604961	0.000240327	0.000605327	0	1	1.07E+06	967233	1.07E+06	0.990342	68.1174	67.9822	68.2908	53.8135	68.1305	53.7832	40S ribosomal protein S9	0.000155812	0.99443	3.44E+06	5.38205	0.467633	2.0398	0.999958	1.68588	0.286084	769754;252766;246816;62416.3;62995.5;39272;	769754;234214;234778;62416.3;62995.5;31532.4;	0.994326;0.893676;0.979548;0.975255;0.981877;0.813402;	106202	0	0	0	0
DIA_OC1.mzML	DIA_OC1	Q8IV36	Q8IV36	HID1_HUMAN	HID1	7.75E+06	6.40E+06	6.40E+06	7.75E+06	6.40E+06	6.40E+06	6.40E+06	LFEIQ(UniMod:7)RV	LFEIQRV	LFEIQ(UniMod:7)RV2	2	0.000170903	0.0154338	0.00658039	0.00619195	0.0301071	0.00619435	0	1	7.75E+06	6.40E+06	7.75E+06	0.996532	65.1852	65.0109	65.3639	48.7074	65.5904	48.0972	Protein HID1	0.00235008	0.98504	2.63E+07	4.90249	0.314704	3.82458	0.995193	1.44434	0.230675	4.56976e+06;963289;2.21584e+06;11534.1;91086.4;212533;	4.56976e+06;963289;2.21584e+06;4526.51;89063.7;212533;	0.996078;0.995675;0.99784;0.553997;0.971124;0.992813;	101642	0	0	0	0
DIA_OC2.mzML	DIA_OC2	Q8IV36	Q8IV36	HID1_HUMAN	HID1	8.59E+06	5.79E+06	5.79E+06	8.59E+06	5.79E+06	5.79E+06	5.79E+06	LFEIQ(UniMod:7)RV	LFEIQRV	LFEIQ(UniMod:7)RV2	2	7.32E-05	0.0154338	0.00720524	0.00809561	0.0301071	0.00809873	0	1	8.59E+06	5.79E+06	8.59E+06	0.953402	65.0995	65.0105	65.2736	48.7074	65.5207	48.089	Protein HID1	0.00235008	0.921892	3.02E+07	4.98094	0.192038	3.58802	0.99724	1.7373	0.269951	5.28325e+06;1.10862e+06;2.55459e+06;19347.1;99520.6;211656;	5.10098e+06;1.06847e+06;2.4192e+06;19347.1;85630.1;194454;	0.947064;0.964087;0.962047;0.827775;0.867549;0.921874;	101573	0	0	0	0
DIA_OC3.mzML	DIA_OC3	Q8IV36	Q8IV36	HID1_HUMAN	HID1	8.65E+06	6.58E+06	6.58E+06	8.65E+06	6.58E+06	6.58E+06	6.58E+06	LFEIQ(UniMod:7)RV	LFEIQRV	LFEIQ(UniMod:7)RV2	2	0.000390859	0.0154338	0.00570676	0.00639535	0.0301071	0.00639783	0	1	8.65E+06	6.58E+06	8.65E+06	0.98971	64.6015	64.4239	64.7751	48.7074	65.0102	48.0869	Protein HID1	0.00235008	0.985137	2.70E+07	4.73841	0.185912	4.17171	0.989963	1.32994	0.21764	5.12225e+06;1.05654e+06;2.46631e+06;12379.5;100994;207720;	5.12225e+06;1.05654e+06;2.46631e+06;878.594;100995;207720;	0.988929;0.995439;0.988877;-0.230998;0.976356;0.982417;	100814	0	0	0	0
DIA_ON1.mzML	DIA_ON1	Q8IV36	Q8IV36	HID1_HUMAN	HID1	1.36E+07	1.03E+07	1.03E+07	1.36E+07	1.03E+07	1.03E+07	1.03E+07	LFEIQ(UniMod:7)RV	LFEIQRV	LFEIQ(UniMod:7)RV2	2	0.000182893	0.0154338	0.0146022	0.0146016	0.0301071	0.0146077	0	1	1.36E+07	1.03E+07	1.36E+07	0.996353	64.8245	64.6495	65.0016	48.7074	65.1147	48.2706	Protein HID1	0.00235008	0.990792	4.96E+07	4.89399	0.313307	4.35183	0.996556	1.07495	0.566653	8.09138e+06;1.58765e+06;3.97246e+06;8434.39;133099;320635;	8.09138e+06;1.58587e+06;3.96601e+06;0;133099;320635;	0.995807;0.996522;0.997398;-0.421723;0.988886;0.984737;	101090	0	0	0	0
DIA_ON2.mzML	DIA_ON2	Q8IV36	Q8IV36	HID1_HUMAN	HID1	1.44E+07	1.16E+07	1.16E+07	1.44E+07	1.16E+07	1.16E+07	1.16E+07	LFEIQ(UniMod:7)RV	LFEIQRV	LFEIQ(UniMod:7)RV2	2	7.00E-05	0.0154338	0.0136089	0.0137845	0.0301071	0.0137902	0	1	1.44E+07	1.16E+07	1.44E+07	0.996113	64.7743	64.6425	64.9485	48.7074	65.1006	48.228	Protein HID1	0.00235008	0.992864	4.55E+07	4.89905	0.177827	5.54243	0.999711	0.582605	0.367157	8.53164e+06;1.67676e+06;4.23464e+06;8834.65;144799;325883;	8.53164e+06;1.67676e+06;4.23464e+06;0;144799;325883;	0.995963;0.995562;0.996631;-0.445089;0.991254;0.990108;	101021	0	0	0	0
DIA_ON3.mzML	DIA_ON3	Q8IV36	Q8IV36	HID1_HUMAN	HID1	1.57E+07	1.20E+07	1.20E+07	1.57E+07	1.20E+07	1.20E+07	1.20E+07	LFEIQ(UniMod:7)RV	LFEIQRV	LFEIQ(UniMod:7)RV2	2	6.79E-05	0.0154338	0.0114943	0.0116424	0.0301071	0.0116473	0	1	1.57E+07	1.20E+07	1.57E+07	0.993857	64.5764	64.4021	64.7542	48.7074	64.9231	48.2237	Protein HID1	0.00235008	0.989772	5.39E+07	4.91756	0.178967	4.56458	0.999613	0.886785	0.0019119	9.27099e+06;1.86405e+06;4.59708e+06;1673.35;164095;336070;	9.27099e+06;1.86405e+06;4.59692e+06;0;162884;336070;	0.994975;0.993057;0.991925;0.1603;0.991319;0.994265;	100745	0	0	0	0
DIA_IN1.mzML	DIA_IN1	Q8IV36	Q8IV36	HID1_HUMAN	HID1	6.77E+06	6.36E+06	6.36E+06	6.77E+06	6.36E+06	6.36E+06	6.36E+06	LFEIQ(UniMod:7)RV	LFEIQRV	LFEIQ(UniMod:7)RV2	2	0.000150207	0.0154338	0.0105634	0.0101223	0.0301071	0.0101266	0	1	6.77E+06	6.36E+06	6.77E+06	0.994602	65.032	64.8112	65.1631	48.7074	65.4104	48.2454	Protein HID1	0.00235008	0.992927	2.12E+07	5.00363	0.178355	4.77042	0.999009	1.09394	0.290031	4.11526e+06;739600;1.92939e+06;7627.98;69759.3;166058;	4.11526e+06;739600;1.91503e+06;0;68243.8;166058;	0.996634;0.992394;0.991088;0.376948;0.977515;0.988454;	101366	0	0	0	0
DIA_IN2.mzML	DIA_IN2	Q8IV36	Q8IV36	HID1_HUMAN	HID1	6.39E+06	6.09E+06	6.09E+06	6.39E+06	6.09E+06	6.09E+06	6.09E+06	LFEIQ(UniMod:7)RV	LFEIQRV	LFEIQ(UniMod:7)RV2	2	0.000655347	0.0154338	0.0111732	0.0101781	0.0301071	0.0101824	0	1	6.39E+06	6.09E+06	6.39E+06	0.99467	64.554	64.3763	64.7756	48.7074	64.9506	48.2038	Protein HID1	0.00235008	0.991045	1.72E+07	4.86755	0.172289	6.89044	0.985917	1.48313	0.416427	3.88384e+06;661042;1.8409e+06;3859.88;61386.5;142431;	3.88384e+06;661042;1.8409e+06;0;59563.2;142431;	0.994933;0.99118;0.995369;0.0736084;0.956888;0.9899;	100607	0	0	0	0
DIA_IN3.mzML	DIA_IN3	Q8IV36	Q8IV36	HID1_HUMAN	HID1	7.44E+06	7.32E+06	7.32E+06	7.44E+06	7.32E+06	7.32E+06	7.32E+06	LFEIQ(UniMod:7)RV	LFEIQRV	LFEIQ(UniMod:7)RV2	2	0.000325415	0.0154338	0.010015	0.0096517	0.0301071	0.00965981	0	1	7.44E+06	7.32E+06	7.44E+06	0.993622	64.7203	64.5459	64.8976	48.7074	65.0969	48.1531	Protein HID1	0.00235008	0.990128	2.06E+07	4.76051	0.170603	7.04546	0.992984	0.748816	2.56E-06	4.4967e+06;748592;2.19474e+06;1097.33;64437.6;163712;	4.4967e+06;748592;2.19474e+06;0;64437.6;163712;	0.993478;0.991491;0.994644;-0.0318819;0.988778;0.973867;	100883	0	0	0	0
DIA_OC1.mzML	DIA_OC1	Q9NSD9	Q9NSD9	SYFB_HUMAN	FARSB	1.46E+06	1.22E+06	2.02E+06	1.46E+06	1.22E+06	2.02E+06	2.02E+06	LFEISDIVIK	LFEISDIVIK	LFEISDIVIK2	2	2.92E-05	0.000168152	0.000271223	0.000249377	0.000240327	0.000249501	0	1	135641	126165	135641	0.985924	87.8626	87.6818	87.9957	89.1294	87.8236	89.1817	Phenylalanine--tRNA ligase beta subunit	0.000115734	0.996701	475087	4.56723	0.305594	3.31775	0.999999	0	-1.00E+07	76944.4;32629.1;26330;17447.2;20094.9;	76944.4;32629.1;26067.5;17447.2;20094.9;	0.992881;0.981349;0.971114;0.915345;0.950318;	137121	0	0	0	0
DIA_OC2.mzML	DIA_OC2	Q9NSD9	Q9NSD9	SYFB_HUMAN	FARSB	1.79E+06	1.25E+06	1.76E+06	1.79E+06	1.25E+06	1.76E+06	1.76E+06	LFEISDIVIK	LFEISDIVIK	LFEISDIVIK2	2	2.58E-05	0.000168152	0.000278474	0.000253743	0.000240327	0.000253872	0	1	155979	108215	155979	0.967479	87.7509	87.5713	87.8834	89.1294	87.7272	89.1403	Phenylalanine--tRNA ligase beta subunit	0.000115734	0.981973	671366	4.47498	0.497845	3.65143	0.999999	0.548031	0.00984102	92125.3;37670.1;28866.3;22180.3;12360.3;	91100.5;37670.1;27208.6;21749.9;11728.1;	0.98747;0.988338;0.871666;0.962391;0.944756;	137052	0	0	0	0
DIA_OC3.mzML	DIA_OC3	Q9NSD9	Q9NSD9	SYFB_HUMAN	FARSB	1.56E+06	1.18E+06	1.85E+06	1.56E+06	1.18E+06	1.85E+06	1.85E+06	LFEISDIVIK	LFEISDIVIK	LFEISDIVIK2	2	2.89E-05	0.000168152	0.000255558	0.000268312	0.000240327	0.000268456	0	1	141167	113652	141167	0.964772	87.4362	87.2566	87.5694	89.1294	87.3607	89.1635	Phenylalanine--tRNA ligase beta subunit	0.000115734	0.986094	594664	4.60208	0.541204	3.59609	0.999995	1.061	0.00364084	77356.5;34339.7;29471;18776.6;18050;	77356.5;34339.7;29471;18298.2;18050;	0.957266;0.963748;0.985668;0.978489;0.952162;	136569	0	0	0	0
DIA_ON1.mzML	DIA_ON1	Q9NSD9	Q9NSD9	SYFB_HUMAN	FARSB	1.75E+06	1.48E+06	1.06E+06	1.75E+06	1.48E+06	1.06E+06	1.06E+06	LFEISDIVIK	LFEISDIVIK	LFEISDIVIK2	2	6.52E-05	0.000168152	0.000728863	0.000617284	0.000240327	0.000617665	0	1	23561.4	17268.6	23561.4	0.930399	87.5075	87.3751	87.5959	89.1294	87.4805	89.2161	Phenylalanine--tRNA ligase beta subunit	0.000115734	0	0	2.47251	0.550707	1.33521	0.998855	0.651807	0.00449336	15286.3;7172.11;4372.18;18877.9;0;	15286.3;7172.11;1102.99;10196.8;0;	0.952782;0.944774;0.526722;0.54017;0;	136638	0	0	0	0
DIA_ON2.mzML	DIA_ON2	Q9NSD9	Q9NSD9	SYFB_HUMAN	FARSB	1.36E+06	1.13E+06	1.15E+06	1.36E+06	1.13E+06	1.15E+06	1.15E+06	LFEISDIVIK	LFEISDIVIK	LFEISDIVIK2	2	7.00E-05	0.000168152	0.000712758	0.000608273	0.000240327	0.000608643	0	1	11142.8	9155.38	11142.8	0.744076	87.5002	87.4141	87.5889	89.1294	87.4976	89.0067	Phenylalanine--tRNA ligase beta subunit	0.000115734	0	0	2.96453	0.409286	2.12057	0.999889	0.577989	0.00996944	18776.6;9757.65;2638.13;12149.4;1596.52;	5626;2878.7;2638.13;5741.02;1197.39;	0.694082;0.788898;0.801784;0.664324;0.801784;	136638	0	0	0	0
DIA_ON3.mzML	DIA_ON3	Q9NSD9	Q9NSD9	SYFB_HUMAN	FARSB	1.52E+06	1.20E+06	1.16E+06	1.52E+06	1.20E+06	1.16E+06	1.16E+06	LFEISDIVIK	LFEISDIVIK	LFEISDIVIK2	2	6.79E-05	0.000168152	0.000647249	0.000591366	0.000240327	0.000591716	0	1	32832.5	23123.2	32832.5	0.937675	87.3975	87.2622	87.5288	89.1294	87.3688	89.1023	Phenylalanine--tRNA ligase beta subunit	0.000115734	0	0	2.83304	0.418158	2.10722	0.999842	2.20825	0.351099	27785.2;3024.7;8830.94;20724.5;2620.43;	27785.2;1168.34;3878.96;15339.1;1012.19;	0.974201;0.690749;0.750412;0.8202;0.690749;	136500	0	0	0	0
DIA_IN1.mzML	DIA_IN1	Q9NSD9	Q9NSD9	SYFB_HUMAN	FARSB	2.33E+06	2.25E+06	1.67E+06	2.33E+06	2.25E+06	1.67E+06	1.67E+06	LFEISDIVIK	LFEISDIVIK	LFEISDIVIK2	2	0.000150207	0.000168152	0.000643915	0.000541126	0.000240327	0.000541418	0	1	28433.8	23647.6	28433.8	0.946621	87.5948	87.4637	87.7266	89.1294	87.6593	88.8652	Phenylalanine--tRNA ligase beta subunit	0.000115734	0	0	2.61926	0.281689	2.2748	0.998603	0.948051	0.0203696	26926.5;2328.09;1760.41;21219.4;1997.23;	26926.5;858.259;648.983;18990;0;	0.961256;0.685174;0.685174;0.940186;0.457917;	136707	0	0	0	0
DIA_IN2.mzML	DIA_IN2	Q9NSD9	Q9NSD9	SYFB_HUMAN	FARSB	2.51E+06	2.57E+06	1.83E+06	2.51E+06	2.57E+06	1.83E+06	1.83E+06	LFEISDIVIK	LFEISDIVIK	LFEISDIVIK2	2	0.000135556	0.000168152	0.000652316	0.000552792	0.000240327	0.000553097	0	1	32009.1	29082	32009.1	0.905726	87.4765	87.3405	87.5627	89.1294	87.3747	89.422	Phenylalanine--tRNA ligase beta subunit	0.000115734	0	0	2.81389	0.640748	1.10852	0.997811	0	-1.00E+07	17857.6;7575.04;9266.78;25023;0;	15287.8;7575.04;9146.21;14489.7;0;	0.872313;0.943969;0.9299;0.586497;0;	136500	0	0	0	0
DIA_IN3.mzML	DIA_IN3	Q9NSD9	Q9NSD9	SYFB_HUMAN	FARSB	2.55E+06	2.72E+06	1.96E+06	2.55E+06	2.72E+06	1.96E+06	1.96E+06	LFEISDIVIK	LFEISDIVIK	LFEISDIVIK2	2	7.89E-05	0.000168152	0.000708717	0.000604961	0.000240327	0.000605327	0	1	48834.7	42619.9	48834.7	0.942511	87.4227	87.2483	87.5552	89.1294	87.4347	88.9754	Phenylalanine--tRNA ligase beta subunit	0.000115734	0	0	3.05066	0.370196	2.10496	0.999686	0	-1.00E+07	31639.4;10311.5;6883.76;16300.2;0;	31639.4;10311.5;6883.76;16300.2;0;	0.970889;0.890221;0.89041;0.932992;0;	136431	0	0	0	0
DIA_OC1.mzML	DIA_OC1	Q9NSD9	Q9NSD9	SYFB_HUMAN	FARSB	1.46E+06	1.22E+06	2.02E+06	1.46E+06	1.22E+06	2.02E+06	2.02E+06	LFEISDIVIKDSNTDVGAK	LFEISDIVIKDSNTDVGAK	LFEISDIVIKDSNTDVGAK3	3	2.92E-05	0.000479712	0.000271223	0.000249377	0.000240327	0.000249501	0	1	374410	336419	374410	0.980716	79.1721	79.0395	79.3928	71.5897	79.1704	71.5199	Phenylalanine--tRNA ligase beta subunit	0.000178317	0	2.02E+06	4.96852	0.637599	6.7976	0.999994	1.40433	0.00650314	231976;271650;84309.8;80022.1;63376.3;56806.8;	226723;197732;84309.8;78840;63376.3;55159.1;	0.982574;0.835713;0.979088;0.938845;0.976234;0.926766;	123538	0	0	0	0
DIA_OC2.mzML	DIA_OC2	Q9NSD9	Q9NSD9	SYFB_HUMAN	FARSB	1.79E+06	1.25E+06	1.76E+06	1.79E+06	1.25E+06	1.76E+06	1.76E+06	LFEISDIVIKDSNTDVGAK	LFEISDIVIKDSNTDVGAK	LFEISDIVIKDSNTDVGAK3	3	2.58E-05	0.000479712	0.000278474	0.000253743	0.000240327	0.000253872	0	1	363990	250703	363990	0.92351	79.1554	79.0669	79.2884	71.5897	79.1625	71.592	Phenylalanine--tRNA ligase beta subunit	0.000178317	0	1.64E+06	4.82509	0.474166	3.33927	0.999998	1.14781	0.00348375	246532;239642;91595;124292;62995.8;61638.3;	217124;183790;83870.4;111153;62995.8;52446.8;	0.908978;0.785071;0.935747;0.904896;0.957305;0.901482;	123607	0	0	0	0
DIA_OC3.mzML	DIA_OC3	Q9NSD9	Q9NSD9	SYFB_HUMAN	FARSB	1.56E+06	1.18E+06	1.85E+06	1.56E+06	1.18E+06	1.85E+06	1.85E+06	LFEISDIVIKDSNTDVGAK	LFEISDIVIKDSNTDVGAK	LFEISDIVIKDSNTDVGAK3	3	2.89E-05	0.000479712	0.000255558	0.000268312	0.000240327	0.000268456	0	1	304580	244030	304580	0.947543	78.6656	78.5329	78.7999	71.5897	78.6827	71.4717	Phenylalanine--tRNA ligase beta subunit	0.000178317	0.206653	1.68E+06	4.40861	0.450719	5.81587	1	1.38813	0.00150375	170991;273150;87469.3;112493;51986;46363.4;	170991;170378;82485.7;98083;51103.1;44924.9;	0.983742;0.531376;0.914072;0.885027;0.880445;0.883925;	122848	0	0	0	0
DIA_OC1.mzML	DIA_OC1	Q9BZF1	Q9BZF1	OSBL8_HUMAN	OSBPL8	182022	150225	170846	182022	150225	170846	152400	LFELDPLTGEWHYK	LFELDPLTGEWHYK	LFELDPLTGEWHYK3	3	2.92E-05	0.000168152	0.000271223	0.000249377	0.000240327	0.000249501	0	1	107037	100814	107037	0.943862	85.6512	85.5198	85.8734	83.8477	85.6477	83.8063	Oxysterol-binding protein-related protein 8	0.000115734	0.692041	2.25E+06	2.87305	0.723399	0.374146	0.999987	1.92752	0.00207117	53726.5;25752.1;28999.6;3342.35;6699.09;2778.67;	53726.5;24849.5;28461.4;613.405;0;528.276;	0.958228;0.861441;0.988703;0.280297;0.353748;0.309825;	133671	0	0	0	0
DIA_OC2.mzML	DIA_OC2	Q9BZF1	Q9BZF1	OSBL8_HUMAN	OSBPL8	284919	192199	162290	284919	192199	162290	150694	LFELDPLTGEWHYK	LFELDPLTGEWHYK	LFELDPLTGEWHYK3	3	2.58E-05	0.000168152	0.000278474	0.000253743	0.000240327	0.000253872	0	1	147654	106940	147654	0.978464	85.5387	85.3612	85.6699	83.8477	85.5161	83.938	Oxysterol-binding protein-related protein 8	0.000115734	0.824076	3.11E+06	3.8899	0.523216	2.57839	1	0.818298	0.00114783	68328.1;43378.3;39984.5;12300.2;16220.8;6065.91;	64291;43378.3;39984.5;0;15878;0;	0.969726;0.989089;0.980988;0.438137;0.922181;0.557188;	133602	0	0	0	0
DIA_OC3.mzML	DIA_OC3	Q9BZF1	Q9BZF1	OSBL8_HUMAN	OSBPL8	200756	169512	177295	200756	169512	177295	177022	LFELDPLTGEWHYK	LFELDPLTGEWHYK	LFELDPLTGEWHYK3	3	2.89E-05	0.000168152	0.000255558	0.000268312	0.000240327	0.000268456	0	1	162907	129362	162907	0.969213	85.1859	85.0512	85.3164	83.8477	85.1364	84.0413	Oxysterol-binding protein-related protein 8	0.000115734	0.106897	1.65E+06	3.43533	0.551869	1.17738	0.999981	1.16657	0.000271804	60227.8;52364.7;52558.1;5382.95;23522.1;3906.36;	58166.9;52181.6;52558.1;0;13949.7;0;	0.955724;0.970512;0.982854;0.237829;0.704309;-0.141084;	133050	0	0	0	0
DIA_OC1.mzML	DIA_OC1	Q9NZN4	Q9NZN4	EHD2_HUMAN	EHD2	1.75E+06	1.49E+06	1.64E+06	1.75E+06	1.49E+06	1.64E+06	1.64E+06	LFELEEQDLFR	LFELEEQDLFR	LFELEEQDLFR2	2	2.92E-05	0.0035891	0.000271223	0.000249377	0.000240327	0.000249501	0	1	78868.4	69501.2	78868.4	0.901655	88.3139	88.1808	88.5363	90.4944	88.2608	91.0866	EH domain-containing protein 2	0.000702323	0.9174	516664	2.97648	0.598034	2.43913	0.999893	1.23152	0.0242454	46865.5;37044.4;24306.8;19556.5;0;	46865.5;37044.4;18607.8;13395.1;0;	0.977471;0.901687;0.794344;0.785471;0;	137824	0	0	0	0
DIA_OC2.mzML	DIA_OC2	Q9NZN4	Q9NZN4	EHD2_HUMAN	EHD2	2.10E+06	1.44E+06	1.64E+06	2.10E+06	1.44E+06	1.64E+06	1.64E+06	LFELEEQDLFR	LFELEEQDLFR	LFELEEQDLFR2	2	2.58E-05	0.0035891	0.000278474	0.000253743	0.000240327	0.000253872	0	1	129739	88266.4	129739	0.935332	88.2451	88.1122	88.3775	90.4944	88.1397	90.9724	EH domain-containing protein 2	0.000702323	0.915002	559466	2.92584	0.622317	2.57358	0.999878	0.783863	0.0118219	75188.5;50498.6;31899.4;27248.4;0;	75188.5;47201.2;31899.4;22651.1;0;	0.980468;0.852246;0.888311;0.851726;0;	137824	0	0	0	0
DIA_OC3.mzML	DIA_OC3	Q9NZN4	Q9NZN4	EHD2_HUMAN	EHD2	2.13E+06	1.57E+06	1.70E+06	2.13E+06	1.57E+06	1.70E+06	1.70E+06	LFELEEQDLFR	LFELEEQDLFR	LFELEEQDLFR2	2	2.89E-05	0.0035891	0.000255558	0.000268312	0.000240327	0.000268456	0	1	78973.3	65874.7	78973.3	0.954071	87.8444	87.709	87.9777	90.4944	87.8062	90.5098	EH domain-containing protein 2	0.000702323	0.849477	824762	3.17152	0.745094	2.82819	0.999995	0.998759	0.0775846	54684;40584.8;15395;11218.3;6565.1;	54680.8;40584.8;14244.5;10048;0;	0.992141;0.961687;0.871575;0.86384;0.536553;	137203	0	0	0	0
DIA_IN3.mzML	DIA_IN3	Q9NZN4	Q9NZN4	EHD2_HUMAN	EHD2	2.58E+06	2.61E+06	1.77E+06	2.58E+06	2.61E+06	1.77E+06	1.77E+06	LFELEEQDLFR	LFELEEQDLFR	LFELEEQDLFR2	2	0.00953926	0.0035891	0.0164088	0.0165029	0.000240327	0.0165159	0	1	22098.4	20032.3	22098.4	0.902563	88.0523	87.9628	88.1387	90.4944	87.8842	91.2562	EH domain-containing protein 2	0.000702323	0	0	1.65857	0.297728	0.301739	0.852161	0.448574	0.373116	4961.91;3849.37;1486.35;20216.4;0;	4961.91;0;1114.77;16021.8;0;	0.801784;0.133631;0.801784;0.940786;0;	137410	0	0	0	0
DIA_OC1.mzML	DIA_OC1	O60264;P28370	O60264;P28370	SMCA1_HUMAN;SMCA5_HUMAN	SMARCA1;SMARCA5	799654	720924	704453	799654	720924	704453		LFELLEK	LFELLEK	LFELLEK2	2	2.92E-05	0.000168152	0.000271223	0.000249377	0.000240327	0.000249501	0	0	303646	261537	303646	0.962669	73.073	72.8519	73.2511	61.1277	73.082	61.1086	SWI/SNF-related matrix-associated actin-dependent regulator of chromatin subfamily A member 5	0.000115734	0	2.14E+06	4.24661	0.426756	0.00789608	0.999996	1.44515	0.115565	235226;189668;45014.2;24252.8;20422.3;25607.7;	234379;182766;45014.2;24252.8;5982.39;25607.7;	0.962825;0.830781;0.993069;0.904735;0.171214;0.946473;	113992	0	0	0	0
DIA_OC2.mzML	DIA_OC2	O60264;P28370	O60264;P28370	SMCA1_HUMAN;SMCA5_HUMAN	SMARCA1;SMARCA5	961951	662825	639737	961951	662825	639737		LFELLEK	LFELLEK	LFELLEK2	2	2.58E-05	0.000168152	0.000278474	0.000253743	0.000240327	0.000253872	0	0	351298	239939	351298	0.978567	73.0158	72.8421	73.1461	61.1277	73.0177	61.1254	SWI/SNF-related matrix-associated actin-dependent regulator of chromatin subfamily A member 5	0.000115734	0	2.16E+06	4.89881	0.189206	1.03001	1	1.73006	0.0198282	281056;284655;54608.6;31125.4;25184.1;23416.3;	271595;272216;48578;31125.4;23418.8;23416.3;	0.987646;0.944784;0.926063;0.981289;0.886237;0.970545;	113992	0	0	0	0
DIA_OC3.mzML	DIA_OC3	O60264;P28370	O60264;P28370	SMCA1_HUMAN;SMCA5_HUMAN	SMARCA1;SMARCA5	719542	571883	606530	719542	571883	606530		LFELLEK	LFELLEK	LFELLEK2	2	2.89E-05	0.000168152	0.000255558	0.000268312	0.000240327	0.000268456	0	0	317784	248686	317784	0.991319	72.2645	72.0873	72.439	61.1277	72.3314	61.0141	SWI/SNF-related matrix-associated actin-dependent regulator of chromatin subfamily A member 5	0.000115734	0	5.07E+06	4.83047	0.424573	0.00102667	0.999992	0.82872	0.0125403	248018;263290;39233.8;33540.3;8377.65;22858.4;	248018;261561;36226.2;33540.3;7193.43;22858.4;	0.994208;0.990105;0.968185;0.994941;0.850743;0.959055;	112819	0	0	0	0
DIA_OC1.mzML	DIA_OC1	Q9H0V9	Q9H0V9	LMA2L_HUMAN	LMAN2L	1.01E+06	841853	860564	1.01E+06	841853	860564	860564	LFELTVER	LFELTVER	LFELTVER2	2	2.92E-05	0.000583521	0.000271223	0.000249377	0.000240327	0.000249501	0	1	1.01E+06	841853	1.01E+06	0.985218	67.4778	67.3467	67.6552	51.9134	67.4693	51.9821	VIP36-like protein	0.000221153	0.00984979	7.99E+06	4.47978	0.476409	3.74825	0.999992	0.648076	0.0186749	582204;242362;181731;101699;25355;	582204;242362;181731;95197.3;25355;	0.98924;0.989799;0.966226;0.970602;0.891878;	105235	0	0	0	0
DIA_OC2.mzML	DIA_OC2	Q9H0V9	Q9H0V9	LMA2L_HUMAN	LMAN2L	1.32E+06	890343	876813	1.32E+06	890343	876813	876813	LFELTVER	LFELTVER	LFELTVER2	2	2.58E-05	0.000583521	0.000278474	0.000253743	0.000240327	0.000253872	0	1	1.32E+06	890343	1.32E+06	0.992292	67.4781	67.3009	67.653	51.9134	67.4792	51.9422	VIP36-like protein	0.000221153	0	1.16E+07	4.45694	0.960271	3.49339	0.999993	0.773663	0.085742	820780;273516;223863;124359;34527.7;	820780;273516;223863;109247;29615;	0.992065;0.99528;0.989473;0.934038;0.828504;	105304	0	0	0	0
DIA_OC3.mzML	DIA_OC3	Q9H0V9	Q9H0V9	LMA2L_HUMAN	LMAN2L	1.14E+06	838228	832659	1.14E+06	838228	832659	832659	LFELTVER	LFELTVER	LFELTVER2	2	2.89E-05	0.000583521	0.000255558	0.000268312	0.000240327	0.000268456	0	1	1.14E+06	838228	1.14E+06	0.903609	66.9354	66.7151	67.0252	51.9134	66.9945	51.849	VIP36-like protein	0.000221153	0	7.96E+06	3.77318	0.283673	2.27792	0.99998	0.694843	0.0470428	732631;256960;205341;117904;28102.4;	699141;240070;195869;102458;28102.4;	0.902289;0.928751;0.877508;0.877112;0.886172;	104476	0	0	0	0
DIA_OC1.mzML	DIA_OC1	P38646	P38646	GRP75_HUMAN	HSPA9	3.72E+06	3.26E+06	3.77E+06	3.72E+06	3.26E+06	3.77E+06	3.77E+06	LFEMAYK	LFEMAYK	LFEMAYK2	2	2.92E-05	0.000583521	0.000271223	0.000249377	0.000240327	0.000249501	0	1	1.50E+06	1.23E+06	1.50E+06	0.996593	58.7565	58.5792	58.931	38.6158	58.731	38.6494	Stress-70 protein, mitochondrial	0.000221153	0.992577	6.46E+06	4.63476	0.113021	3.01876	0.999995	1.13584	0.0164301	697881;659457;137790;96292;31677.5;	697881;659457;137790;93447.9;26590.2;	0.997695;0.995927;0.994193;0.956282;0.819864;	91568	0	0	0	0
DIA_OC2.mzML	DIA_OC2	P38646	P38646	GRP75_HUMAN	HSPA9	4.93E+06	3.33E+06	3.78E+06	4.93E+06	3.33E+06	3.78E+06	3.78E+06	LFEMAYK	LFEMAYK	LFEMAYK2	2	2.58E-05	0.000583521	0.000278474	0.000253743	0.000240327	0.000253872	0	1	1.70E+06	1.14E+06	1.70E+06	0.994913	58.7603	58.5855	58.9376	38.6158	58.7075	38.7056	Stress-70 protein, mitochondrial	0.000221153	0.875712	6.16E+06	4.3272	0.525701	1.70203	0.999998	1.13438	0.00517135	754009;775540;167916;122053;21488.7;	752830;775540;167916;120863;8495.57;	0.992757;0.996969;0.995088;0.972541;0.506633;	91637	0	0	0	0
DIA_OC3.mzML	DIA_OC3	P38646	P38646	GRP75_HUMAN	HSPA9	4.03E+06	3.29E+06	3.71E+06	4.03E+06	3.29E+06	3.71E+06	3.71E+06	LFEMAYK	LFEMAYK	LFEMAYK2	2	2.89E-05	0.000583521	0.000255558	0.000268312	0.000240327	0.000268456	0	1	1.62E+06	1.19E+06	1.62E+06	0.989388	58.1261	57.9487	58.2999	38.6158	58.206	38.4908	Stress-70 protein, mitochondrial	0.000221153	0.989109	6.65E+06	4.66884	0.264866	3.29751	0.999776	1.00266	0.00206613	744120;712521;159231;131304;189388;	744120;712521;159231;131304;189388;	0.991339;0.986514;0.993134;0.978006;0.934974;	90671	0	0	0	0
DIA_ON3.mzML	DIA_ON3	P38646	P38646	GRP75_HUMAN	HSPA9	161696	127686	104829	161696	127686	104829	104829	LFEMAYK	LFEMAYK	LFEMAYK2	2	0.00285619	0.000583521	0.000647249	0.000591366	0.000240327	0.000591716	0	1	13993.6	10504.2	13993.6	0.944793	58.1461	58.0154	58.2352	38.6158	58.1509	38.638	Stress-70 protein, mitochondrial	0.000221153	0.772225	661064	1.38596	0.0899684	0.0481741	0.938745	0.393361	0.0036369	3790.21;13993.6;2936.56;0;15418.9;	0;13993.6;0;0;0;	0.59092;0.944793;0.59092;0;-0.0187481;	90671	0	0	0	0
DIA_OC1.mzML	DIA_OC1	Q96KP1	Q96KP1	EXOC2_HUMAN	EXOC2	366669	321051	260135	366669	321051	260135	260135	LFENYIELK	LFENYIELK	LFENYIELK2	2	0.000152342	0.00247992	0.000271223	0.000249377	0.000240327	0.000249501	0	1	277318	240044	277318	0.961589	75.5094	75.3309	75.6842	65.2468	75.5083	65.2053	Exocyst complex component 2	0.000540703	0.874042	687315	3.31568	0.335928	0	0.997796	1.72406	0.0312048	192924;227547;62112.5;9447.19;25661.7;0;	192924;91517.6;62112.5;0;22281.6;0;	0.988723;-0.0711104;0.933434;0.597315;0.805145;0;	117801	0	0	0	0
DIA_OC2.mzML	DIA_OC2	Q96KP1	Q96KP1	EXOC2_HUMAN	EXOC2	448677	306947	245973	448677	306947	245973	245973	LFENYIELK	LFENYIELK	LFENYIELK2	2	2.58E-05	0.00247992	0.000278474	0.000253743	0.000240327	0.000253872	0	1	323746	224913	323746	0.954964	75.5351	75.3149	75.7134	65.2468	75.5478	65.2283	Exocyst complex component 2	0.000540703	0.966475	1.01E+06	3.03339	0.422935	0.227325	0.999989	1.64885	0.0200954	267447;344233;58609.6;27466.3;33345.3;2870.13;	267447;94890.5;27450;21359.6;28848.9;0;	0.993738;0.33218;0.727156;0.745839;0.81227;-0.310526;	117939	0	0	0	0
DIA_OC3.mzML	DIA_OC3	Q96KP1	Q96KP1	EXOC2_HUMAN	EXOC2	301023	224100	222452	301023	224100	222452	222452	LFENYIELK	LFENYIELK	LFENYIELK2	2	2.89E-05	0.00247992	0.000255558	0.000268312	0.000240327	0.000268456	0	1	285673	215507	285673	0.961565	74.9159	74.7376	75.1378	65.2468	74.9323	65.2552	Exocyst complex component 2	0.000540703	0.945829	786460	3.40478	0.827372	0.349438	0.999998	0.973841	0.00889085	213397;260193;46993.6;13364.2;28587.4;5155.72;	213397;80835.6;46993.6;12396.5;25281.8;0;	0.989423;0.0823968;0.914931;0.816691;0.813104;-0.063444;	116973	0	0	0	0
DIA_OC1.mzML	DIA_OC1	P61081	P61081	UBC12_HUMAN	UBE2M	4.80E+06	4.02E+06	3.97E+06	4.80E+06	4.02E+06	3.97E+06	3.97E+06	LFEQNVQR	LFEQNVQR	LFEQNVQR2	2	0.000215285	1	0.000271223	0.000249377	0.000240327	0.000249501	0	1	3.21E+06	2.80E+06	3.21E+06	0.979232	35.468	35.3367	35.6001	-0.00529385	35.4881	0.0284222	NEDD8-conjugating enzyme Ubc12	0.00987953	0	929806	4.50592	0.19796	2.24256	0.993314	0.525914	0.00725707	2.30444e+06;831538;716156;0;185093;163457;	2.30444e+06;831538;716156;0;185093;163457;	0.986547;0.988349;0.963043;0;0.950786;0.943918;	55073	0	0	0	0
DIA_OC2.mzML	DIA_OC2	P61081	P61081	UBC12_HUMAN	UBE2M	6.48E+06	4.38E+06	3.94E+06	6.48E+06	4.38E+06	3.94E+06	3.94E+06	LFEQNVQR	LFEQNVQR	LFEQNVQR2	2	2.58E-05	1	0.000278474	0.000253743	0.000240327	0.000253872	0	1	3.79E+06	2.58E+06	3.79E+06	0.986381	35.5469	35.4159	35.6786	-0.00529385	35.5455	0.0485656	NEDD8-conjugating enzyme Ubc12	0.00987953	0.551915	3.72E+06	4.79548	0.326449	5.62685	0.999463	1.22389	0.0128108	2.59526e+06;1.157e+06;990658;149662;226794;228913;	2.59526e+06;1.157e+06;987635;0;212092;228913;	0.987011;0.987968;0.990746;-0.454084;0.958347;0.986086;	55211	0	0	0	0
DIA_OC3.mzML	DIA_OC3	P61081	P61081	UBC12_HUMAN	UBE2M	4.78E+06	3.88E+06	3.83E+06	4.78E+06	3.88E+06	3.83E+06	3.83E+06	LFEQNVQR	LFEQNVQR	LFEQNVQR2	2	2.89E-05	1	0.000255558	0.000268312	0.000240327	0.000268456	0	1	3.27E+06	2.44E+06	3.27E+06	0.922606	35.0737	34.9435	35.2058	-0.00529385	35.0864	0.0421026	NEDD8-conjugating enzyme Ubc12	0.00987953	0.312026	665082	4.26476	0.181827	2.62254	0.99979	0.369026	0.00343139	2.16584e+06;1.1931e+06;877841;44066.2;244720;208733;	2.16584e+06;1.1931e+06;877841;0;228664;208733;	0.89592;0.977831;0.992359;-0.479257;0.907588;0.961841;	54521	0	0	0	0
DIA_ON1.mzML	DIA_ON1	P61081	P61081	UBC12_HUMAN	UBE2M	284274	247393	409172	284274	247393	409172	409172	LFEQNVQR	LFEQNVQR	LFEQNVQR2	2	0.000609632	1	0.000728863	0.000617284	0.000240327	0.000617665	0	1	201152	177724	201152	0.847551	34.9991	34.822	35.1301	-0.00529385	35.0609	-0.0274641	NEDD8-conjugating enzyme Ubc12	0.00987953	0	0	3.03104	0.302604	3.78E-05	0.970036	0.763816	0.175807	131187;114793;54778.8;19111.6;20911.2;62655.8;	126970;109223;54778.8;0;19403.1;15797.9;	0.814021;0.942204;0.923404;0.00291303;0.852819;-0.292049;	54314	0	0	0	0
DIA_ON2.mzML	DIA_ON2	P61081	P61081	UBC12_HUMAN	UBE2M	345308	290757	334110	345308	290757	334110	334110	LFEQNVQR	LFEQNVQR	LFEQNVQR2	2	0.00216086	1	0.000712758	0.000608273	0.000240327	0.000608643	0	1	87342.2	86123.7	87342.2	0.91024	34.9872	34.8557	35.1182	-0.00529385	35.0465	-0.0835951	NEDD8-conjugating enzyme Ubc12	0.00987953	0.217134	787883	1.99869	0.260918	0.739269	0.944105	0.516588	5.57E-05	66400.1;120325;25863.7;0;5769.19;48033.1;	66400.1;49934.1;20942.1;0;0;16654.2;	0.941851;0.464517;0.81001;0;0.381427;-0.239657;	54314	0	0	0	0
DIA_ON3.mzML	DIA_ON3	P61081	P61081	UBC12_HUMAN	UBE2M	273479	208679	246368	273479	208679	246368	246368	LFEQNVQR	LFEQNVQR	LFEQNVQR2	2	0.00213499	1	0.000647249	0.000591366	0.000240327	0.000591716	0	1	71329.9	60919.5	71329.9	0.91134	34.746	34.6157	34.8349	-0.00529385	34.7541	0.127755	NEDD8-conjugating enzyme Ubc12	0.00987953	0	0	1.90182	0.225969	0.736374	0.95213	0.707202	0.409232	96480;55883.5;62188.9;0;16193.8;27383.7;	0;0;55136.1;0;16193.8;20426;	0.430392;-0.441762;0.901635;0;0.944382;0.759559;	53969	0	0	0	0
DIA_IN2.mzML	DIA_IN2	P61081	P61081	UBC12_HUMAN	UBE2M	268256	268939	113249	268256	268939	113249	113249	LFEQNVQR	LFEQNVQR	LFEQNVQR2	2	0.0043449	1	0.000652316	0.000552792	0.000240327	0.000553097	0	1	14108.3	13462.9	14108.3	0.742917	34.7846	34.6957	34.8728	-0.00529385	34.7855	0.0173806	NEDD8-conjugating enzyme Ubc12	0.00987953	0	0	1.49279	0.214121	0.00132948	0.90578	0.888931	0.001561	8841.66;37719.4;17065;48781.2;2624.27;38457.1;	8841.66;0;3298.41;0;1968.2;4530.26;	0.801784;0.133631;0.549995;0.133631;0.801784;-0.129837;	53969	0	0	0	0
DIA_OC2.mzML	DIA_OC2	Q16518	Q16518	RPE65_HUMAN	RPE65	3.87E+06	2.61E+06	2.26E+06	3.87E+06	2.61E+06	2.26E+06	2.26E+06	LFETVEELSSPLTAHVTGR	LFETVEELSSPLTAHVTGR	LFETVEELSSPLTAHVTGR2	2	2.58E-05	0.00247992	0.000278474	0.000253743	0.000240327	0.000253872	0	1	40304.4	27188.3	40304.4	0.908914	82.3926	82.2594	82.5711	77.6609	82.374	77.698	Retinoid isomerohydrolase	0.000557577	0.707527	775688	1.98633	0.532977	0	0.999959	0	-1.00E+07	19692.1;19903.4;4155.9;9318.78;0;0;	19090.8;19903.4;1310.2;0;0;0;	0.892325;0.948838;0.544132;0.531805;0;0;	128680	0	0	0	0
DIA_OC1.mzML	DIA_OC1	Q16518	Q16518	RPE65_HUMAN	RPE65	3.27E+06	2.70E+06	2.31E+06	3.27E+06	2.70E+06	2.31E+06	2.31E+06	LFETVEELSSPLTAHVTGR	LFETVEELSSPLTAHVTGR	LFETVEELSSPLTAHVTGR3	3	0.000111093	0.000168152	0.000271223	0.000249377	0.000240327	0.000249501	0	1	1.16E+06	1.01E+06	1.16E+06	0.994927	82.5711	82.3492	82.7889	77.6015	82.3915	77.7428	Retinoid isomerohydrolase	0.000115734	0.988587	6.67E+06	5.79985	0.613589	0	0.998936	1.05795	0.000694706	651423;474793;344524;248687;233298;274024;	651423;421665;344524;248687;233298;274024;	0.997835;0.855121;0.986094;0.982838;0.99476;0.988157;	128852	0	0	0	0
DIA_OC2.mzML	DIA_OC2	Q16518	Q16518	RPE65_HUMAN	RPE65	3.87E+06	2.61E+06	2.26E+06	3.87E+06	2.61E+06	2.26E+06	2.26E+06	LFETVEELSSPLTAHVTGR	LFETVEELSSPLTAHVTGR	LFETVEELSSPLTAHVTGR3	3	2.58E-05	0.000168152	0.000278474	0.000253743	0.000240327	0.000253872	0	1	1.54E+06	1.04E+06	1.54E+06	0.996435	82.4152	82.2369	82.5907	77.6015	82.3526	77.7525	Retinoid isomerohydrolase	0.000115734	0.994983	7.96E+06	5.81804	0.606907	0	0.999972	0	-1.00E+07	863457;605046;465303;361132;324790;347281;	863457;581233;465303;361132;324790;347281;	0.998294;0.977676;0.962684;0.986296;0.995682;0.992518;	128714	0	0	0	0
DIA_OC3.mzML	DIA_OC3	Q16518	Q16518	RPE65_HUMAN	RPE65	2.10E+06	1.60E+06	2.16E+06	2.10E+06	1.60E+06	2.16E+06	2.16E+06	LFETVEELSSPLTAHVTGR	LFETVEELSSPLTAHVTGR	LFETVEELSSPLTAHVTGR3	3	2.89E-05	0.000168152	0.000255558	0.000268312	0.000240327	0.000268456	0	1	1.27E+06	974903	1.27E+06	0.9873	82.1045	81.8404	82.3261	77.6015	81.8527	77.9604	Retinoid isomerohydrolase	0.000115734	0.988733	7.28E+06	5.50753	0.683412	0	0.99998	0	-1.00E+07	722144;632235;357499;296532;249070;297238;	722144;612113;357499;290408;249070;296410;	0.996185;0.937235;0.956971;0.956003;0.976536;0.974698;	128231	0	0	0	0
DIA_OC1.mzML	DIA_OC1	Q08209	P16298;Q08209	PP2BA_HUMAN	PPP3CA	299241	266528	590357	299241	266528	590357		LFEVGGSPANTR	LFEVGGSPANTR	LFEVGGSPANTR2	2	2.92E-05	0.000168152	0.00275799	0.000249377	0.000240327	0.000249501	0	0	310703	264075	310703	0.966701	47.9757	47.8007	48.1528	22.962	47.9494	23.0047	Serine/threonine-protein phosphatase 2B catalytic subunit alpha isoform	0.000115734	0	2.97E+06	4.65885	0.407531	1.94276	0.999918	2.82499	0.0152716	207745;62773.1;89894.6;42288.9;44301.9;40185.3;	207745;62773.1;84119.2;42288.9;41492.1;40185.3;	0.996034;0.888712;0.91241;0.893284;0.813362;0.936888;	74680	0	0	0	0
DIA_OC2.mzML	DIA_OC2	Q08209	P16298;Q08209	PP2BA_HUMAN	PPP3CA	359232	242329	446633	359232	242329	446633		LFEVGGSPANTR	LFEVGGSPANTR	LFEVGGSPANTR2	2	2.58E-05	0.000168152	0.00319416	0.000253743	0.000240327	0.000253872	0	0	359232	242329	359232	0.955634	47.9064	47.7298	48.1269	22.962	47.8992	22.965	Serine/threonine-protein phosphatase 2B catalytic subunit alpha isoform	0.000115734	0	6.67E+06	5.15652	0.939455	5.02475	0.999989	2.7087	0.030432	227268;84179.5;98254.6;54472.1;62938.1;55797.2;	219255;84179.5;82721.6;54472.1;62938.1;55797.2;	0.940102;0.973558;0.820157;0.90291;0.945723;0.989623;	74611	0	0	0	0
DIA_OC3.mzML	DIA_OC3	Q08209	P16298;Q08209	PP2BA_HUMAN	PPP3CA	353987	273964	570092	353987	273964	570092		LFEVGGSPANTR	LFEVGGSPANTR	LFEVGGSPANTR2	2	2.89E-05	0.000168152	0.00298165	0.000268312	0.000240327	0.000268456	0	0	353987	273964	353987	0.977478	47.4841	47.3096	47.6612	22.962	47.4101	23.0886	Serine/threonine-protein phosphatase 2B catalytic subunit alpha isoform	0.000115734	0.341961	5.36E+06	5.00751	0.562411	2.60235	0.999998	2.99973	0.0157263	232797;69708.5;86630.9;65547;93183.3;51480.7;	232797;69708.5;83261.7;59473.8;93183.3;51480.7;	0.988507;0.943014;0.953778;0.82723;0.976248;0.974273;	73990	0	0	0	0
DIA_ON1.mzML	DIA_ON1	Q08209	P16298;Q08209	PP2BA_HUMAN	PPP3CA	359191	286169	212954	359191	286169	212954		LFEVGGSPANTR	LFEVGGSPANTR	LFEVGGSPANTR2	2	0.000182893	0.000168152	0.0080732	0.000617284	0.000240327	0.000617665	0	0	125552	117424	125552	0.82936	47.4546	47.3195	47.5856	22.962	47.4198	23.0485	Serine/threonine-protein phosphatase 2B catalytic subunit alpha isoform	0.000115734	0	267689	2.98785	0.43803	0.13009	0.997322	1.05049	0.197335	134204;19549.4;35163.6;15485.5;33809.3;12735.6;	94279.2;18537;31681.5;0;26525.3;12735.6;	0.81286;0.834371;0.804793;0.372438;0.841701;0.944214;	73852	0	0	0	0
DIA_ON2.mzML	DIA_ON2	Q08209	P16298;Q08209	PP2BA_HUMAN	PPP3CA	284706	228417	186254	284706	228417	186254		LFEVGGSPANTR	LFEVGGSPANTR	LFEVGGSPANTR2	2	7.00E-05	0.000168152	0.00722624	0.000608273	0.000240327	0.000608643	0	0	172340	160167	172340	0.896766	47.4031	47.2727	47.6234	22.962	47.3989	23.0272	Serine/threonine-protein phosphatase 2B catalytic subunit alpha isoform	0.000115734	0	0	2.99095	0.727229	1.41367	0.99982	0.754216	0.2798	171833;32873.1;52005.1;28255.6;21915.1;14169.6;	131201;32873.1;10757.7;6542.33;11360.4;8266.2;	0.888884;0.977306;0.66198;0.00965229;0.763393;0.70158;	73783	0	0	0	0
DIA_ON3.mzML	DIA_ON3	Q08209	P16298;Q08209	PP2BA_HUMAN	PPP3CA	251135	203615	188395	251135	203615	188395		LFEVGGSPANTR	LFEVGGSPANTR	LFEVGGSPANTR2	2	6.79E-05	0.000168152	0.000647249	0.000591366	0.000240327	0.000591716	0	0	130899	111204	130899	0.775509	47.2044	47.1155	47.3358	22.962	47.2176	22.9459	Serine/threonine-protein phosphatase 2B catalytic subunit alpha isoform	0.000115734	0	0	2.65816	0.408827	0	0.999665	1.07874	0.0314606	143653;25464.9;19451.4;23630;41097.7;16304.4;	91457.6;23136.9;0;21200.6;18381.5;16304.4;	0.711763;0.907675;0.550396;0.893538;0.177244;0.945534;	73507	0	0	0	0
DIA_IN1.mzML	DIA_IN1	Q08209	P16298;Q08209	PP2BA_HUMAN	PPP3CA	394205	336670	212934	394205	336670	212934		LFEVGGSPANTR	LFEVGGSPANTR	LFEVGGSPANTR2	2	8.39E-05	0.000168152	0.00350058	0.000541126	0.000240327	0.000541418	0	0	137049	132177	137049	0.822104	47.7382	47.4283	47.87	22.962	47.763	22.8949	Serine/threonine-protein phosphatase 2B catalytic subunit alpha isoform	0.000115734	0	0	3.33622	0.4341	1.62826	0.999916	0.818892	0.238656	134994;51582;39608.6;44934.9;30702.2;17040.1;	84122.8;51582;33306.2;17584.7;26605.7;1344.66;	0.729401;0.978271;0.809913;0.63167;0.81072;0.631042;	74266	0	0	0	0
DIA_IN2.mzML	DIA_IN2	Q08209	P16298;Q08209	PP2BA_HUMAN	PPP3CA	473025	455169	268558	473025	455169	268558		LFEVGGSPANTR	LFEVGGSPANTR	LFEVGGSPANTR2	2	0.000135556	0.000168152	0.000652316	0.000552792	0.000240327	0.000553097	0	0	123118	124612	123118	0.868198	47.2506	47.1196	47.3826	22.962	47.1909	23.12	Serine/threonine-protein phosphatase 2B catalytic subunit alpha isoform	0.000115734	0	0	2.53088	0.46344	0	0.996775	1.35383	0.418009	103237;29226.2;36481.9;38764.6;35929.9;8554.48;	92942.8;29226.2;0;38358;29324.6;949.086;	0.849489;0.938344;-0.488434;0.870815;0.778159;0.540252;	73507	0	0	0	0
DIA_IN3.mzML	DIA_IN3	Q08209	P16298;Q08209	PP2BA_HUMAN	PPP3CA	422974	421554	277198	422974	421554	277198		LFEVGGSPANTR	LFEVGGSPANTR	LFEVGGSPANTR2	2	7.89E-05	0.000168152	0.00346821	0.000604961	0.000240327	0.000605327	0	0	122808	118776	122808	0.928961	47.3346	47.2036	47.4704	22.962	47.3836	22.903	Serine/threonine-protein phosphatase 2B catalytic subunit alpha isoform	0.000115734	0	0	3.02316	0.598963	0.995577	0.999047	1.36085	0.450967	105770;25894.1;20570.8;40815.4;38815.1;17593;	79540.4;25894.1;10571.6;37889.9;9106.05;17373.8;	0.920459;0.972627;0.774875;0.962936;0.443056;0.902805;	73645	0	0	0	0
DIA_ON1.mzML	DIA_ON1	Q08209	P16298;Q08209	PP2BA_HUMAN	PPP3CA	359191	286169	212954	359191	286169	212954		LFEVGGSPAN(UniMod:7)TR	LFEVGGSPANTR	LFEVGGSPAN(UniMod:7)TR2	2	6.52E-05	0.00586405	0.0080732	0.000617284	0.000240327	0.000617665	0	0	238414	198109	238414	0.963452	49.9552	49.7812	50.0872	26.5898	49.9219	26.6686	Serine/threonine-protein phosphatase 2B catalytic subunit alpha isoform	0.00104545	0	0	3.24389	0.495335	1.14213	0.999046	1.08216	0.00630469	147438;60798.6;73510.3;28814.5;2871.72;59752.8;	143328;16925.8;66271.2;28814.5;873.74;35734.7;	0.984002;0.642891;0.907699;0.98946;0.553588;0.359161;	77785	0	0	0	0
DIA_ON2.mzML	DIA_ON2	Q08209	P16298;Q08209	PP2BA_HUMAN	PPP3CA	284706	228417	186254	284706	228417	186254		LFEVGGSPAN(UniMod:7)TR	LFEVGGSPANTR	LFEVGGSPAN(UniMod:7)TR2	2	0.000133592	0.00586405	0.00722624	0.000608273	0.000240327	0.000608643	0	0	181281	156248	181281	0.887119	49.8636	49.7332	50.0847	26.5898	49.8865	26.5783	Serine/threonine-protein phosphatase 2B catalytic subunit alpha isoform	0.00104545	0.221207	799559	2.76693	0.582443	1.42609	0.998904	0.511555	0.0352717	116176;103028;61616.4;36571.9;2597.45;63228.7;	89990.2;26572.4;54718.9;36571.9;808.075;22892.1;	0.854021;0.531667;0.872587;0.990305;0.547324;0.194071;	77647	0	0	0	0
DIA_ON3.mzML	DIA_ON3	Q08209	P16298;Q08209	PP2BA_HUMAN	PPP3CA	251135	203615	188395	251135	203615	188395		LFEVGGSPAN(UniMod:7)TR	LFEVGGSPANTR	LFEVGGSPAN(UniMod:7)TR2	2	6.79E-05	0.00586405	0.000647249	0.000591366	0.000240327	0.000591716	0	0	258927	202998	258927	0.958469	49.6638	49.4864	49.8378	26.5898	49.6155	26.6737	Serine/threonine-protein phosphatase 2B catalytic subunit alpha isoform	0.00104545	0.060951	2.08E+06	3.2109	0.760642	1.18215	0.999931	1.83579	0.000235393	151285;58526.8;73414.3;42272;5216.83;55212.8;	151285;52789.3;65369.5;42272;1344.53;22436.3;	0.984043;0.854341;0.881316;0.986254;0.478682;0.218686;	77371	0	0	0	0
DIA_IN1.mzML	DIA_IN1	Q08209	P16298;Q08209	PP2BA_HUMAN	PPP3CA	394205	336670	212934	394205	336670	212934		LFEVGGSPAN(UniMod:7)TR	LFEVGGSPANTR	LFEVGGSPAN(UniMod:7)TR2	2	8.39E-05	0.00586405	0.00350058	0.000541126	0.000240327	0.000541418	0	0	250723	233576	250723	0.881375	50.2422	50.0682	50.4625	26.5898	50.2126	26.6238	Serine/threonine-protein phosphatase 2B catalytic subunit alpha isoform	0.00104545	0.645339	3.50E+06	3.06252	0.464083	1.33972	0.999902	1.07985	0.346507	166691;143103;78961.6;86752.2;4948.33;137494;	85009.6;128072;78961.6;86752.2;1402.43;24414.8;	0.73005;0.867247;0.928016;0.987208;0.574364;0.404882;	78199	0	0	0	0
DIA_IN2.mzML	DIA_IN2	Q08209	P16298;Q08209	PP2BA_HUMAN	PPP3CA	473025	455169	268558	473025	455169	268558		LFEVGGSPAN(UniMod:7)TR	LFEVGGSPANTR	LFEVGGSPAN(UniMod:7)TR2	2	0.000135556	0.00586405	0.000652316	0.000552792	0.000240327	0.000553097	0	0	393375	369525	393375	0.899406	49.624	49.535	49.801	26.5898	49.5644	26.6711	Serine/threonine-protein phosphatase 2B catalytic subunit alpha isoform	0.00104545	0.16248	1.94E+06	2.93742	0.450772	1.04273	0.999568	0.587063	1.74E-05	230844;119586;102312;77839.8;5874.98;38026.3;	216619;116060;102312;74444.1;5874.98;11822.7;	0.900862;0.801874;0.868036;0.93828;0.655994;0.436585;	77233	0	0	0	0
DIA_IN3.mzML	DIA_IN3	Q08209	P16298;Q08209	PP2BA_HUMAN	PPP3CA	422974	421554	277198	422974	421554	277198		LFEVGGSPAN(UniMod:7)TR	LFEVGGSPANTR	LFEVGGSPAN(UniMod:7)TR2	2	7.89E-05	0.00586405	0.00346821	0.000604961	0.000240327	0.000605327	0	0	422974	421554	422974	0.937524	49.843	49.7109	50.1954	26.5898	49.8523	26.5844	Serine/threonine-protein phosphatase 2B catalytic subunit alpha isoform	0.00104545	0.935697	4.09E+06	3.52848	0.421399	1.5688	0.999928	0.290395	6.81E-05	239573;185658;123185;72428.2;9191.58;110861;	239573;185658;110972;72428.2;0;37864.9;	0.969824;0.889519;0.859053;0.950915;0.378249;0.515199;	77578	0	0	0	0
DIA_OC1.mzML	DIA_OC1	P48454	P48454	PP2BC_HUMAN	PPP3CC	81464.6	67233.8	67233.7	81464.6	67233.8	67233.7	67233.7	LFEVGGSPSNTR	LFEVGGSPSNTR	LFEVGGSPSNTR2	2	0.00263147	0.0152578	0.00658039	0.00619195	0.0301071	0.00619435	0	1	81464.6	67233.8	81464.6	0.724893	46.2154	46.1271	46.567	19.6116	46.2238	19.6036	Serine/threonine-protein phosphatase 2B catalytic subunit gamma isoform	0.00233139	0.226846	7.02E+06	1.2095	0.335772	0.164133	0.832385	1.15967	0.00928892	42162.3;74252;45315.8;6870.89;23423;3905.21;	42162.3;0;23448.2;0;15854.1;0;	0.842962;0.151773;0.635513;0.135029;0.54309;-0.0482431;	71921	0	0	0	0
DIA_OC2.mzML	DIA_OC2	P48454	P48454	PP2BC_HUMAN	PPP3CC	90949.8	61352.4	61352.4	90949.8	61352.4	61352.4	61352.4	LFEVGGSPSNTR	LFEVGGSPSNTR	LFEVGGSPSNTR2	2	4.95E-05	0.0152578	0.00700679	0.00792424	0.0301071	0.0079273	0	1	90949.8	61352.4	90949.8	0.932294	46.2386	46.1072	46.4158	19.6116	46.2259	19.6575	Serine/threonine-protein phosphatase 2B catalytic subunit gamma isoform	0.00233139	0.387535	7.96E+06	2.46303	0.342893	0.473758	0.997796	0.862182	0.05797	53232.3;48640.5;32617.3;0;30155.5;0;	53232.3;42189.2;27551.4;0;10166.1;0;	0.982389;0.861273;0.90499;0;0.743984;0;	71990	0	0	0	0
DIA_OC3.mzML	DIA_OC3	P48454	P48454	PP2BC_HUMAN	PPP3CC	93532.1	69071.1	69071.1	93532.1	69071.1	69071.1	69071.1	LFEVGGSPSNTR	LFEVGGSPSNTR	LFEVGGSPSNTR2	2	8.33E-05	0.0152578	0.00570676	0.00639535	0.0301071	0.00639783	0	1	93532.1	69071.1	93532.1	0.820114	45.772	45.6368	46.1227	19.6116	45.7601	19.6379	Serine/threonine-protein phosphatase 2B catalytic subunit gamma isoform	0.00233139	0.374973	9.99E+06	2.14896	0.612272	0.682847	0.999555	1.46097	0.00152422	54459.8;89607.5;40127.4;20258.6;24584.3;0;	54459.8;44353.9;21502.7;5890.52;17569.6;0;	0.882958;0.661479;0.708409;0.582911;0.762031;0;	71300	0	0	0	0
DIA_OC1.mzML	DIA_OC1	P27448;Q7KZI7	Q7KZI7;Q96L34;Q9P0L2;P27448	MARK2_HUMAN;MARK3_HUMAN	MARK2;MARK3	884810	788096	756961	884810	788096	756961		LFEVIETEK	LFEVIETEK	LFEVIETEK2	2	2.92E-05	0.00069592	0.000271223	0.000249377	0.000240327	0.000249501	0	0	884810	788096	884810	0.892445	61.9324	61.7147	62.152	43.1863	61.9409	43.1685	MAP/microtubule affinity-regulating kinase 3	0.000250275	0.870521	3.86E+06	3.66787	0.486869	1.08242	0.999977	1.05795	0.110416	722941;166495;145366;121451;1.8068e+06;23102.4;	642994;70148.5;136257;105559;190570;23102.4;	0.906623;0.650877;0.894222;0.803789;-0.0581481;0.81843;	96546	0	0	0	0
DIA_OC2.mzML	DIA_OC2	P27448;Q7KZI7	Q7KZI7;Q96L34;Q9P0L2;P27448	MARK2_HUMAN;MARK3_HUMAN	MARK2;MARK3	1.00E+06	675778	564394	1.00E+06	675778	564394		LFEVIETEK	LFEVIETEK	LFEVIETEK2	2	2.58E-05	0.00069592	0.000278474	0.000253743	0.000240327	0.000253872	0	0	1.00E+06	675778	1.00E+06	0.974703	61.8468	61.6274	62.0676	43.1863	61.8425	43.1771	MAP/microtubule affinity-regulating kinase 3	0.000250275	0.845214	5.10E+06	2.64008	0.566336	1.88687	1	1.67731	0.0287657	859411;167855;102306;107058;221877;21776.3;	859411;93104.3;36299.2;106074;45956.8;2422.79;	0.997432;0.679648;0.77261;0.859714;-0.181382;0.297051;	96477	0	0	0	0
DIA_OC3.mzML	DIA_OC3	P27448;Q7KZI7	Q7KZI7;Q96L34;Q9P0L2;P27448	MARK2_HUMAN;MARK3_HUMAN	MARK2;MARK3	1.10E+06	833136	658594	1.10E+06	833136	658594		LFEVIETEK	LFEVIETEK	LFEVIETEK2	2	2.89E-05	0.00069592	0.000255558	0.000268312	0.000240327	0.000268456	0	0	1.10E+06	833136	1.10E+06	0.908299	61.2595	61.0848	61.4792	43.1863	61.261	43.2185	MAP/microtubule affinity-regulating kinase 3	0.000250275	0.837811	3.28E+06	3.82021	0.399537	1.9379	0.999952	0.899679	0.0661123	793976;192349;203666;122812;2.04431e+06;25822.1;	775494;67283.6;201385;122812;1.11657e+06;0;	0.894139;0.539589;0.914553;0.987455;0.781224;0.501833;	95580	0	0	0	0
DIA_ON1.mzML	DIA_ON1	P27448;Q7KZI7	Q7KZI7;Q96L34;Q9P0L2;P27448	MARK2_HUMAN;MARK3_HUMAN	MARK2;MARK3	886386	682955	936608	886386	682955	936608		LFEVIETEK	LFEVIETEK	LFEVIETEK2	2	6.52E-05	0.00069592	0.000728863	0.000617284	0.000240327	0.000617665	0	0	886386	682955	886386	0.931615	61.5287	61.3514	61.6604	43.1863	61.4534	43.2932	MAP/microtubule affinity-regulating kinase 3	0.000250275	0.968897	2.38E+06	3.22042	0.316677	1.49113	0.998381	0.696871	0.526338	668010;122488;143794;164549;1.70192e+06;83640;	603687;0;143794;138905;1.53999e+06;68770.1;	0.951785;0.412755;0.938553;0.836775;0.893674;0.806755;	95925	0	0	0	0
DIA_ON2.mzML	DIA_ON2	P27448;Q7KZI7	Q7KZI7;Q96L34;Q9P0L2;P27448	MARK2_HUMAN;MARK3_HUMAN	MARK2;MARK3	887773	702531	698346	887773	702531	698346		LFEVIETEK	LFEVIETEK	LFEVIETEK2	2	7.00E-05	0.00069592	0.000712758	0.000608273	0.000240327	0.000608643	0	0	887773	702531	887773	0.920348	61.5212	61.301	61.7839	43.1863	61.4804	43.249	MAP/microtubule affinity-regulating kinase 3	0.000250275	0.883092	2.30E+06	2.90124	0.37019	0.445297	0.999624	1.18776	0.0232333	675941;156629;122536;157253;1.71069e+06;50412.8;	607984;19900.3;122536;157253;185644;47395;	0.899982;0.215733;0.939061;0.984508;-0.0992232;0.877593;	95925	0	0	0	0
DIA_ON3.mzML	DIA_ON3	P27448;Q7KZI7	Q7KZI7;Q96L34;Q9P0L2;P27448	MARK2_HUMAN;MARK3_HUMAN	MARK2;MARK3	582760	480688	867732	582760	480688	867732		LFEVIETEK	LFEVIETEK	LFEVIETEK2	2	6.79E-05	0.00069592	0.000647249	0.000591366	0.000240327	0.000591716	0	0	582760	480688	582760	0.770806	61.2362	61.0581	61.3686	43.1863	61.2269	43.2172	MAP/microtubule affinity-regulating kinase 3	0.000250275	0.780285	1.99E+06	2.65985	0.709311	0.83498	0.999434	0.732576	0.726468	556419;110827;125475;150826;1.47154e+06;80725.5;	371949;110827;107713;103098;670308;51828;	0.757548;0.954585;0.878068;0.706572;0.46598;0.573717;	95511	0	0	0	0
DIA_IN1.mzML	DIA_IN1	P27448;Q7KZI7	Q7KZI7;Q96L34;Q9P0L2;P27448	MARK2_HUMAN;MARK3_HUMAN	MARK2;MARK3	620065	536658	500904	620065	536658	500904		LFEVIETEK	LFEVIETEK	LFEVIETEK2	2	8.39E-05	0.00069592	0.00691122	0.000541126	0.000240327	0.000541418	0	0	620065	536658	620065	0.9211	61.7322	61.5974	61.9507	43.1863	61.7478	43.1575	MAP/microtubule affinity-regulating kinase 3	0.000250275	0.614863	1.40E+06	2.74468	0.542097	0.196062	0.99989	1.07171	0.119338	534208;41336.3;76718.1;76070;46185;37891.3;	473952;0;70042.9;76070;24685.8;0;	0.920603;0.274167;0.890707;0.952184;0.658065;0.493209;	96201	0	0	0	0
DIA_IN2.mzML	DIA_IN2	P27448;Q7KZI7	Q7KZI7;Q96L34;Q9P0L2;P27448	MARK2_HUMAN;MARK3_HUMAN	MARK2;MARK3	539022	498375	479644	539022	498375	479644		LFEVIETEK	LFEVIETEK	LFEVIETEK2	2	0.000135556	0.00069592	0.000652316	0.000552792	0.000240327	0.000553097	0	0	539022	498375	539022	0.96255	61.2548	61.0801	61.4754	43.1863	61.1668	43.2983	MAP/microtubule affinity-regulating kinase 3	0.000250275	0.992608	1.44E+06	4.00481	0.359357	1.3064	0.9993	0.523768	0.423884	450319;90442.7;96089.1;104003;1.06529e+06;46096.4;	377262;12801;95382.8;66376.5;175166;46096.4;	0.993164;0.0498375;0.958509;0.794357;-0.314261;0.979389;	95442	0	0	0	0
DIA_IN3.mzML	DIA_IN3	P27448;Q7KZI7	Q7KZI7;Q96L34;Q9P0L2;P27448	MARK2_HUMAN;MARK3_HUMAN	MARK2;MARK3	808405	740510	490283	808405	740510	490283		LFEVIETEK	LFEVIETEK	LFEVIETEK2	2	7.89E-05	0.00069592	0.000708717	0.000604961	0.000240327	0.000605327	0	0	808405	740510	808405	0.777254	61.4226	61.1589	61.7756	43.1863	61.4255	43.2002	MAP/microtubule affinity-regulating kinase 3	0.000250275	0.652478	2.47E+06	1.9322	0.630494	0.607822	0.999894	1.41742	0.415828	627057;24880.6;87016.8;126675;474015;5854.78;	627057;0;87016.8;94331.1;45532.3;0;	0.775822;0.143961;0.925744;0.649793;-0.142349;0.392938;	95718	0	0	0	0
DIA_OC1.mzML	DIA_OC1	Q9NQ86	Q9NQ86	TRI36_HUMAN	TRIM36	79784.9	71108.3	71108.3	79784.9	71108.3	71108.3	71108.3	LFEVLEER	LFEVLEER	LFEVLEER2	2	0.000152342	0.00069592	0.000753769	0.00111235	0.00313742	0.00111284	0	1	79784.9	71108.3	79784.9	0.899834	68.8019	68.5361	68.9331	54.3629	68.8265	54.315	E3 ubiquitin-protein ligase TRIM36	0.000250275	0.499596	254731	1.97225	0.452872	0	0.998404	1.16804	0.237402	60661.9;17351.4;19192.3;8910.06;	60661.9;8074.32;11048.7;2688.54;	0.947727;0.755831;0.742117;0.501524;	107306	0	0	0	0
DIA_OC2.mzML	DIA_OC2	Q9NQ86	Q9NQ86	TRI36_HUMAN	TRIM36	152746	109191	109191	152746	109191	109191	109191	LFEVLEER	LFEVLEER	LFEVLEER2	2	2.58E-05	0.00069592	0.00145773	0.00161334	0.00313742	0.0016142	0	1	152746	109191	152746	0.951887	68.7535	68.5765	68.9738	54.3629	68.7778	54.2828	E3 ubiquitin-protein ligase TRIM36	0.000250275	0.941861	658088	3.016	0.452332	0	0.999905	1.15158	0.0816393	105451;29518.9;17775.8;29406;	105451;29518.9;17775.8;25114.9;	0.96358;0.935598;0.909573;0.860043;	107306	0	0	0	0
DIA_OC3.mzML	DIA_OC3	Q9NQ86	Q9NQ86	TRI36_HUMAN	TRIM36	138682	108857	108857	138682	108857	108857	108857	LFEVLEER	LFEVLEER	LFEVLEER2	2	0.00041206	0.00069592	0.000491159	0.000867491	0.00313742	0.000867867	0	1	138682	108857	138682	0.845141	68.2568	68.0825	68.3921	54.3629	68.3225	54.2386	E3 ubiquitin-protein ligase TRIM36	0.000250275	0	0	1.85202	0.752333	0	0.989489	1.07759	0.145164	90102.3;37125.4;12842.4;4294.38;	88714.5;37125.4;12842.4;0;	0.801996;0.952856;0.831794;0.501568;	106547	0	0	0	0
DIA_ON1.mzML	DIA_ON1	Q9NQ86	Q9NQ86	TRI36_HUMAN	TRIM36	158576	130997	130997	158576	130997	130997	130997	LFEVLEER	LFEVLEER	LFEVLEER2	2	0.000375496	0.00069592	0.00307882	0.00253936	0.00313742	0.00254065	0	1	158576	130997	158576	0.898979	68.3908	68.2166	68.5673	54.3629	68.4594	54.2367	E3 ubiquitin-protein ligase TRIM36	0.000250275	0.655807	556828	2.28713	0.379286	0	0.989151	1.01659	0.108863	88571.7;43677.9;42478.1;70695.6;	88571.7;43289.2;26715.4;16562.1;	0.978978;0.936882;0.572333;-0.0611493;	106685	0	0	0	0
DIA_ON2.mzML	DIA_ON2	Q9NQ86	Q9NQ86	TRI36_HUMAN	TRIM36	113609	94917.1	94917.1	113609	94917.1	94917.1	94917.1	LFEVLEER	LFEVLEER	LFEVLEER2	2	0.00120591	0.00069592	0.00412493	0.00434783	0.00313742	0.00434993	0	1	113609	94917.1	113609	0.903486	68.4328	68.1669	68.5637	54.3629	68.4779	54.2815	E3 ubiquitin-protein ligase TRIM36	0.000250275	0.284968	598949	1.57812	0.443891	0	0.969944	0.428783	0.322137	86937.6;39192.9;43739.7;75481.5;	86937.6;0;26671.7;17205.4;	0.960216;0.36109;0.718574;0.118451;	106754	0	0	0	0
DIA_ON3.mzML	DIA_ON3	Q9NQ86	Q9NQ86	TRI36_HUMAN	TRIM36	136406	111876	111876	136406	111876	111876	111876	LFEVLEER	LFEVLEER	LFEVLEER2	2	6.79E-05	0.00069592	0.00303398	0.00302572	0.00313742	0.00302725	0	1	136406	111876	136406	0.893851	68.1916	68.0598	68.3655	54.3629	68.2603	54.2522	E3 ubiquitin-protein ligase TRIM36	0.000250275	0.748782	282788	2.09223	0.826555	0	0.999136	1.35649	0.116094	112363;14078.5;28252.4;39793.8;	100391;7762.55;28252.4;6561.23;	0.903977;0.742849;0.899358;-0.215014;	106409	0	0	0	0
DIA_OC1.mzML	DIA_OC1	Q6PCB7	Q6PCB7	S27A1_HUMAN	SLC27A1	1.32E+06	1.09E+06	319706	1.32E+06	1.09E+06	319706	319706	LFFLDLK	LFFLDLK	LFFLDLK2	2	0.00438118	0.00320751	0.000271223	0.000249377	0.000240327	0.000249501	0	1	18135.7	14967.6	18135.7	0.93218	84.1433	84.0123	84.3185	81.2174	84.3029	81.4599	Long-chain fatty acid transport protein 1	0.000626192	0	0	1.28605	0.724955	0	0.736588	0	-1.00E+07	16131;3813.82;117823;0;0;0;	16131;2004.75;13576.8;0;0;0;	0.962033;0.691976;-0.525545;0;0;0;	131311	0	0	0	0
DIA_OC3.mzML	DIA_OC3	Q6PCB7	Q6PCB7	S27A1_HUMAN	SLC27A1	1.18E+06	1.03E+06	378868	1.18E+06	1.03E+06	378868	378868	LFFLDLK	LFFLDLK	LFFLDLK2	2	0.00308597	0.00320751	0.000255558	0.000268312	0.000240327	0.000268456	0	1	30030.9	26154.8	30030.9	0.949992	83.4119	83.2799	83.6329	81.2174	83.6698	80.9046	Long-chain fatty acid transport protein 1	0.000626192	0	0	1.65169	0.709552	0	0.790986	1.17185	0.00100523	21440.9;8589.93;106244;0;0;0;	21440.9;8589.93;1822.49;0;0;0;	0.982115;0.86981;-0.579935;0;0;0;	130276	0	0	0	0
DIA_ON1.mzML	DIA_ON1	Q6PCB7	Q6PCB7	S27A1_HUMAN	SLC27A1	3.06E+07	2.49E+07	1.02E+07	3.06E+07	2.49E+07	1.02E+07	1.02E+07	LFFLDLK	LFFLDLK	LFFLDLK2	2	6.52E-05	0.00320751	0.00307882	0.00253936	0.000240327	0.00254065	0	1	461217	386534	461217	0.977868	83.4491	83.275	83.6264	81.2174	83.5707	80.9894	Long-chain fatty acid transport protein 1	0.000626192	0.929551	2.77E+06	4.43522	0.422042	4.9669	0.999947	1.95565	0.781053	292920;141900;107603;36188.4;12799.5;7558.08;	292920;132108;99678.7;36188.4;0;7558.08;	0.995271;0.942739;0.962748;0.965243;0.0424649;0.90573;	130276	0	0	0	0
DIA_ON2.mzML	DIA_ON2	Q6PCB7	Q6PCB7	S27A1_HUMAN	SLC27A1	438583	389762	8.20E+06	438583	389762	8.20E+06	8.20E+06	LFFLDLK	LFFLDLK	LFFLDLK2	2	7.00E-05	0.00320751	0.00722624	0.00737667	0.000240327	0.00738007	0	1	438583	389762	438583	0.987396	83.4409	83.266	83.6187	81.2174	83.6678	81.0976	Long-chain fatty acid transport protein 1	0.000626192	0.710344	597652	4.76178	0.454937	4.68692	0.999975	4.3377	0.548007	270961;139991;111031;33158.3;5076.33;12142.1;	270961;134465;108041;33158.3;0;12026.9;	0.990979;0.98347;0.990613;0.974037;-0.36906;0.960005;	130276	0	0	0	0
DIA_ON3.mzML	DIA_ON3	Q6PCB7	Q6PCB7	S27A1_HUMAN	SLC27A1	2.85E+07	2.33E+07	9.18E+06	2.85E+07	2.33E+07	9.18E+06	9.18E+06	LFFLDLK	LFFLDLK	LFFLDLK2	2	6.79E-05	0.00320751	0.00249066	0.00260552	0.000240327	0.00260688	0	1	396599	338935	396599	0.990762	83.3365	83.2044	83.5149	81.2174	83.5339	80.751	Long-chain fatty acid transport protein 1	0.000626192	0.870629	1.88E+06	4.44274	0.369444	4.68095	0.999973	0.916134	0.389892	245492;120484;84560.1;30733.4;5616.21;9324.04;	245492;120484;81890.4;30623.7;0;9324.04;	0.99154;0.992768;0.9893;0.976633;-0.508991;0.896749;	130138	0	0	0	0
DIA_IN1.mzML	DIA_IN1	Q6PCB7	Q6PCB7	S27A1_HUMAN	SLC27A1	913474	708187	1.49E+07	913474	708187	1.49E+07	1.49E+07	LFFLDLK	LFFLDLK	LFFLDLK2	2	8.39E-05	0.00320751	0.0187927	0.0174858	0.000240327	0.0174941	0	1	913474	708187	913474	0.980098	83.7099	83.5783	83.9317	81.2174	83.7582	81.0605	Long-chain fatty acid transport protein 1	0.000626192	0.965529	4.22E+06	5.3083	0.406737	5.52084	0.999989	2.68612	0.51808	568814;272904;206873;79335.9;32021.4;28240.8;	568814;265324;189558;79335.9;31969;28240.8;	0.982716;0.970744;0.947904;0.992609;0.855295;0.971917;	130621	0	0	0	0
DIA_IN2.mzML	DIA_IN2	Q6PCB7	Q6PCB7	S27A1_HUMAN	SLC27A1	2.05E+07	2.10E+07	1.46E+07	2.05E+07	2.10E+07	1.46E+07	1.46E+07	LFFLDLK	LFFLDLK	LFFLDLK2	2	9.20E-05	0.00320751	0.000652316	0.000552792	0.000240327	0.000553097	0	1	863374	782027	863374	0.993039	83.3262	83.1483	83.5012	81.2174	83.476	80.9307	Long-chain fatty acid transport protein 1	0.000626192	0.968017	4.48E+06	4.73417	0.446237	4.57445	0.999959	4.29096	0.433259	532450;269698;201594;68046.5;14686.1;25322.2;	532450;262878;190985;68046.5;0;24993.1;	0.993379;0.991905;0.986992;0.994765;0.414419;0.938793;	130000	0	0	0	0
DIA_IN3.mzML	DIA_IN3	Q6PCB7	Q6PCB7	S27A1_HUMAN	SLC27A1	715032	650957	1.37E+07	715032	650957	1.37E+07	1.37E+07	LFFLDLK	LFFLDLK	LFFLDLK2	2	7.89E-05	0.00320751	0.0228441	0.0195424	0.000240327	0.0195517	0	1	715032	650957	715032	0.977307	83.405	83.2301	83.5366	81.2174	83.6412	80.956	Long-chain fatty acid transport protein 1	0.000626192	0.893065	2.48E+06	5.43237	0.286629	5.36277	0.999741	3.16867	0.849378	473381;192083;161796;65067.2;29063.7;22634.8;	464210;185755;151772;65067.2;29063.7;22634.8;	0.99065;0.936977;0.982934;0.997247;0.88627;0.989818;	130138	0	0	0	0
DIA_OC1.mzML	DIA_OC1	P15311;P26038;P35241	P26038;P35241;P15311	EZRI_HUMAN;MOES_HUMAN;RADI_HUMAN	EZR;MSN;RDX	1.31E+08	1.21E+08	1.52E+08	1.31E+08	1.21E+08	1.52E+08		LFFLQVK	LFFLQVK	LFFLQVK1	1	2.92E-05	0.000168152	0.000271223	0.000249377	0.000240327	0.000249501	0	0	163472	145343	163472	0.950147	81.9665	81.7892	82.141	76.5152	81.8795	76.4764	Ezrin	0.000115734	0.941454	1.71E+06	4.79752	0.715353	4.7013	0.999997	1.36623	0.076729	43086.3;50324.9;56279.9;74120.1;26499.9;13163;	43086.3;50324.9;46663;66483.6;26499.9;6057.75;	0.94239;0.992423;0.903073;0.951186;0.950577;0.715822;	127906	0	0	0	0
DIA_OC2.mzML	DIA_OC2	P15311;P26038;P35241	P26038;P35241;P15311	EZRI_HUMAN;MOES_HUMAN;RADI_HUMAN	EZR;MSN;RDX	1.64E+08	1.18E+08	1.53E+08	1.64E+08	1.18E+08	1.53E+08		LFFLQVK	LFFLQVK	LFFLQVK1	1	2.58E-05	0.000168152	0.000278474	0.000253743	0.000240327	0.000253872	0	0	446609	306880	446609	0.981206	81.8996	81.7222	82.0739	76.5152	81.9367	76.5305	Ezrin	0.000115734	0.978396	3.67E+06	4.83877	0.840292	4.83196	0.999991	1.89212	0.225156	191517;147793;153547;147847;79370.8;73264.3;	143084;147793;153547;145269;79370.8;73264.3;	0.59897;0.986985;0.987076;0.969121;0.973252;0.970077;	127906	0	0	0	0
DIA_OC3.mzML	DIA_OC3	P15311;P26038;P35241	P26038;P35241;P15311	EZRI_HUMAN;MOES_HUMAN;RADI_HUMAN	EZR;MSN;RDX	1.48E+08	1.21E+08	1.40E+08	1.48E+08	1.21E+08	1.40E+08		LFFLQVK	LFFLQVK	LFFLQVK1	1	2.89E-05	0.000168152	0.000255558	0.000268312	0.000240327	0.000268456	0	0	264774	204469	264774	0.974784	81.1935	81.0152	81.3681	76.5152	81.4049	76.1053	Ezrin	0.000115734	0.996877	2.25E+06	5.58618	0.660214	5.47612	0.999999	1.87396	0.0739995	84958.1;84832.8;103050;90437.3;49079.1;47911.3;	84958.1;84832.8;97086.8;82854.2;49079.1;47334;	0.985392;0.980047;0.966861;0.97868;0.978084;0.946305;	126802	0	0	0	0
DIA_ON1.mzML	DIA_ON1	P15311;P26038;P35241	P26038;P35241;P15311	EZRI_HUMAN;MOES_HUMAN;RADI_HUMAN	EZR;MSN;RDX	8.35E+07	6.81E+07	6.58E+07	8.35E+07	6.81E+07	6.58E+07		LFFLQVK	LFFLQVK	LFFLQVK1	1	6.52E-05	0.000168152	0.000728863	0.000617284	0.000240327	0.000617665	0	0	270598	208332	270598	0.962972	81.3641	81.1861	81.5386	76.5152	81.5624	76.247	Ezrin	0.000115734	0.933187	2.33E+06	5.24005	0.732842	4.93719	0.999997	1.83158	0.277208	62735.3;75375.3;122519;83343.7;39516.8;40385.4;	61179.1;75375.3;118944;76278.2;39516.8;39838.5;	0.880015;0.993348;0.979941;0.906496;0.967475;0.917658;	127009	0	0	0	0
DIA_ON2.mzML	DIA_ON2	P15311;P26038;P35241	P26038;P35241;P15311	EZRI_HUMAN;MOES_HUMAN;RADI_HUMAN	EZR;MSN;RDX	7.60E+07	6.34E+07	6.87E+07	7.60E+07	6.34E+07	6.87E+07		LFFLQVK	LFFLQVK	LFFLQVK1	1	7.00E-05	0.000168152	0.000712758	0.000608273	0.000240327	0.000608643	0	0	228954	184197	228954	0.958711	81.3095	81.135	81.4404	76.5152	81.4399	76.1958	Ezrin	0.000115734	0.837443	1.23E+06	5.2638	0.738408	4.85101	0.999999	1.75639	0.281843	77184.8;65797.6;105516;76837.3;33498.1;36298.8;	77184.8;65797.6;93414.1;69742.5;31726.8;36123.8;	0.989612;0.970694;0.959379;0.946511;0.826418;0.971548;	126940	0	0	0	0
DIA_ON3.mzML	DIA_ON3	P15311;P26038;P35241	P26038;P35241;P15311	EZRI_HUMAN;MOES_HUMAN;RADI_HUMAN	EZR;MSN;RDX	8.00E+07	6.09E+07	6.60E+07	8.00E+07	6.09E+07	6.60E+07		LFFLQVK	LFFLQVK	LFFLQVK1	1	6.79E-05	0.000168152	0.000647249	0.000591366	0.000240327	0.000591716	0	0	173672	135647	173672	0.860593	81.2941	81.1618	81.4243	76.5152	81.5428	76.167	Ezrin	0.000115734	0.828068	1.64E+06	3.77501	0.650034	4.03589	0.999999	1.38201	0.311425	46450.6;41362.8;89993.2;82550.1;21807.7;43058.1;	46450.6;41124.9;74604;57942.6;21807.7;36271.9;	0.962781;0.950939;0.877937;0.774139;0.951685;0.832665;	126940	0	0	0	0
DIA_IN1.mzML	DIA_IN1	P15311;P26038;P35241	P26038;P35241;P15311	EZRI_HUMAN;MOES_HUMAN;RADI_HUMAN	EZR;MSN;RDX	4.01E+07	3.50E+07	2.23E+07	4.01E+07	3.50E+07	2.23E+07		LFFLQVK	LFFLQVK	LFFLQVK1	1	8.39E-05	0.000168152	0.000643915	0.000541126	0.000240327	0.000541418	0	0	43832	34538.2	43832	0.669801	81.6659	81.4887	81.7549	76.5152	81.7151	76.5365	Ezrin	0.000115734	0	0	2.43342	0.719085	2.081	0.999853	1.05837	0.289705	6231.41;17762.2;45952.1;32362.8;9708.5;6121.72;	6231.41;16968.9;13526.8;13336.3;0;1120.7;	0.677839;0.865006;0.407213;0.687763;0.435836;0.627716;	127423	0	0	0	0
DIA_IN2.mzML	DIA_IN2	P15311;P26038;P35241	P26038;P35241;P15311	EZRI_HUMAN;MOES_HUMAN;RADI_HUMAN	EZR;MSN;RDX	3.28E+07	2.99E+07	2.47E+07	3.28E+07	2.99E+07	2.47E+07		LFFLQVK	LFFLQVK	LFFLQVK1	1	9.20E-05	0.000168152	0.000652316	0.000552792	0.000240327	0.000553097	0	0	62072.5	60364.4	62072.5	0.904502	81.107	81.0173	81.238	76.5152	81.3791	76.1035	Ezrin	0.000115734	0.793334	290376	4.20221	0.696656	3.05563	0.999994	0.96025	0.187646	19895.1;16556.5;30953.8;31053.7;9644.96;5088.73;	18498.3;14291.2;24445.9;23335.3;9644.96;0;	0.926398;0.873023;0.919035;0.908557;0.944589;0.32456;	126526	0	0	0	0
DIA_IN3.mzML	DIA_IN3	P15311;P26038;P35241	P26038;P35241;P15311	EZRI_HUMAN;MOES_HUMAN;RADI_HUMAN	EZR;MSN;RDX	3.35E+07	2.88E+07	2.44E+07	3.35E+07	2.88E+07	2.44E+07		LFFLQVK	LFFLQVK	LFFLQVK1	1	7.89E-05	0.000168152	0.000708717	0.000604961	0.000240327	0.000605327	0	0	77328.3	68372	77328.3	0.922529	81.2295	81.0984	81.3617	76.5152	81.413	76.153	Ezrin	0.000115734	0	0	3.83986	0.483385	2.52465	0.999304	1.74503	0.361299	7735.76;8371.71;49078.1;28002.2;12481.1;16920.9;	3600.59;4025.27;45300.9;28002.2;0;16920.9;	0.736758;0.762819;0.913498;0.960096;0.389666;0.952656;	126733	0	0	0	0
DIA_OC1.mzML	DIA_OC1	P15311;P26038;P35241	P26038;P35241;P15311	EZRI_HUMAN;MOES_HUMAN;RADI_HUMAN	EZR;MSN;RDX	1.31E+08	1.21E+08	1.52E+08	1.31E+08	1.21E+08	1.52E+08		LFFLQVK	LFFLQVK	LFFLQVK2	2	2.92E-05	0.00033787	0.000271223	0.000249377	0.000240327	0.000249501	0	0	6.31E+07	5.59E+07	6.31E+07	0.996253	81.9803	81.759	82.1578	76.1888	81.7257	76.5034	Ezrin	0.000155812	0.997296	2.92E+08	5.91494	0.18848	10.7025	0.999785	0	-1.00E+07	4.47122e+07;1.90283e+07;1.11084e+07;7.26367e+06;3.27556e+06;1.53486e+06;	4.47122e+07;1.90283e+07;1.11084e+07;7.26367e+06;3.27556e+06;1.53486e+06;	0.996503;0.996343;0.995801;0.99541;0.99585;0.992595;	127930	0	0	0	0
DIA_OC2.mzML	DIA_OC2	P15311;P26038;P35241	P26038;P35241;P15311	EZRI_HUMAN;MOES_HUMAN;RADI_HUMAN	EZR;MSN;RDX	1.64E+08	1.18E+08	1.53E+08	1.64E+08	1.18E+08	1.53E+08		LFFLQVK	LFFLQVK	LFFLQVK2	2	2.58E-05	0.00033787	0.000278474	0.000253743	0.000240327	0.000253872	0	0	7.69E+07	5.26E+07	7.69E+07	0.994134	81.9134	81.739	82.0444	76.1888	81.7965	76.5624	Ezrin	0.000155812	0.994683	3.54E+08	5.87267	0.130864	10.5963	0.999985	0.458076	0.000996166	5.47212e+07;2.32898e+07;1.34967e+07;8.69292e+06;3.91977e+06;1.86845e+06;	5.47212e+07;2.32898e+07;1.34967e+07;8.69292e+06;3.91977e+06;1.86845e+06;	0.994195;0.994893;0.99407;0.993852;0.994942;0.994272;	127930	0	0	0	0
DIA_OC3.mzML	DIA_OC3	P15311;P26038;P35241	P26038;P35241;P15311	EZRI_HUMAN;MOES_HUMAN;RADI_HUMAN	EZR;MSN;RDX	1.48E+08	1.21E+08	1.40E+08	1.48E+08	1.21E+08	1.40E+08		LFFLQVK	LFFLQVK	LFFLQVK2	2	2.89E-05	0.00033787	0.000255558	0.000268312	0.000240327	0.000268456	0	0	6.89E+07	5.32E+07	6.89E+07	0.995114	81.2073	81.0328	81.3849	76.1888	81.2621	76.1312	Ezrin	0.000155812	0.997642	2.99E+08	5.9058	0.19578	10.6064	0.999996	0	-1.00E+07	4.87663e+07;2.08694e+07;1.21627e+07;7.96418e+06;3.52795e+06;1.74272e+06;	4.87663e+07;2.08694e+07;1.21626e+07;7.96418e+06;3.52795e+06;1.74272e+06;	0.9952;0.995894;0.994348;0.995756;0.995933;0.993835;	126826	0	0	0	0
DIA_ON1.mzML	DIA_ON1	P15311;P26038;P35241	P26038;P35241;P15311	EZRI_HUMAN;MOES_HUMAN;RADI_HUMAN	EZR;MSN;RDX	8.35E+07	6.81E+07	6.58E+07	8.35E+07	6.81E+07	6.58E+07		LFFLQVK	LFFLQVK	LFFLQVK2	2	6.52E-05	0.00033787	0.000728863	0.000617284	0.000240327	0.000617665	0	0	3.99E+07	3.07E+07	3.99E+07	0.994607	81.3779	81.2037	81.5553	76.1888	81.409	76.2745	Ezrin	0.000155812	0.996128	2.07E+08	5.89998	0.309281	10.497	0.999994	0	-1.00E+07	2.83043e+07;1.2281e+07;7.00416e+06;4.57226e+06;2.07884e+06;980142;	2.83043e+07;1.2281e+07;7.00416e+06;4.57226e+06;2.07884e+06;980142;	0.994561;0.99304;0.994731;0.994703;0.995551;0.994638;	127033	0	0	0	0
DIA_ON2.mzML	DIA_ON2	P15311;P26038;P35241	P26038;P35241;P15311	EZRI_HUMAN;MOES_HUMAN;RADI_HUMAN	EZR;MSN;RDX	7.60E+07	6.34E+07	6.87E+07	7.60E+07	6.34E+07	6.87E+07		LFFLQVK	LFFLQVK	LFFLQVK2	2	7.00E-05	0.00033787	0.000712758	0.000608273	0.000240327	0.000608643	0	0	3.80E+07	2.90E+07	3.80E+07	0.996259	81.2801	81.1056	81.4579	76.1888	81.3004	76.1393	Ezrin	0.000155812	0.997666	1.93E+08	5.90588	0.507909	10.6361	0.999999	0	-1.00E+07	2.7033e+07;1.15057e+07;6.63433e+06;4.35032e+06;1.99514e+06;947028;	2.7033e+07;1.15057e+07;6.63433e+06;4.35032e+06;1.99514e+06;947028;	0.996083;0.995846;0.996784;0.996552;0.995981;0.988094;	126895	0	0	0	0
DIA_ON3.mzML	DIA_ON3	P15311;P26038;P35241	P26038;P35241;P15311	EZRI_HUMAN;MOES_HUMAN;RADI_HUMAN	EZR;MSN;RDX	8.00E+07	6.09E+07	6.60E+07	8.00E+07	6.09E+07	6.60E+07		LFFLQVK	LFFLQVK	LFFLQVK2	2	6.79E-05	0.00033787	0.000647249	0.000591366	0.000240327	0.000591716	0	0	3.98E+07	3.15E+07	3.98E+07	0.995137	81.264	81.0896	81.4418	76.1888	81.3845	76.1075	Ezrin	0.000155812	0.998049	1.87E+08	5.78336	0.380241	10.4471	0.999999	0	-1.00E+07	2.83224e+07;1.05172e+07;6.97514e+06;4.4938e+06;2.03363e+06;1.0358e+06;	2.83224e+07;1.05172e+07;6.97514e+06;4.4938e+06;2.03363e+06;1.0358e+06;	0.995347;0.93457;0.994264;0.995167;0.994307;0.99114;	126895	0	0	0	0
DIA_IN1.mzML	DIA_IN1	P15311;P26038;P35241	P26038;P35241;P15311	EZRI_HUMAN;MOES_HUMAN;RADI_HUMAN	EZR;MSN;RDX	4.01E+07	3.50E+07	2.23E+07	4.01E+07	3.50E+07	2.23E+07		LFFLQVK	LFFLQVK	LFFLQVK2	2	8.39E-05	0.00033787	0.000643915	0.000541126	0.000240327	0.000541418	0	0	2.07E+07	1.68E+07	2.07E+07	0.996389	81.6377	81.4166	81.7687	76.1888	81.5601	76.4751	Ezrin	0.000155812	0.995511	1.04E+08	5.91974	0.278414	9.97032	0.999997	0	-1.00E+07	1.46886e+07;6.27755e+06;3.65596e+06;2.32506e+06;1.05344e+06;508014;	1.46886e+07;6.27755e+06;3.65596e+06;2.32506e+06;1.05344e+06;508014;	0.996231;0.996128;0.997124;0.996232;0.99599;0.99448;	127378	0	0	0	0
DIA_IN2.mzML	DIA_IN2	P15311;P26038;P35241	P26038;P35241;P15311	EZRI_HUMAN;MOES_HUMAN;RADI_HUMAN	EZR;MSN;RDX	3.28E+07	2.99E+07	2.47E+07	3.28E+07	2.99E+07	2.47E+07		LFFLQVK	LFFLQVK	LFFLQVK2	2	9.20E-05	0.00033787	0.000652316	0.000552792	0.000240327	0.000553097	0	0	1.86E+07	1.81E+07	1.86E+07	0.996481	81.1238	80.9457	81.298	76.1888	81.2076	76.1326	Ezrin	0.000155812	0.9984	8.84E+07	5.91395	0.226031	9.86271	0.999997	0	-1.00E+07	1.31787e+07;5.64276e+06;3.28115e+06;2.11911e+06;964924;480859;	1.31787e+07;5.64276e+06;3.28115e+06;2.11911e+06;964924;480859;	0.996553;0.99696;0.996994;0.995238;0.99483;0.994613;	126550	0	0	0	0
DIA_IN3.mzML	DIA_IN3	P15311;P26038;P35241	P26038;P35241;P15311	EZRI_HUMAN;MOES_HUMAN;RADI_HUMAN	EZR;MSN;RDX	3.35E+07	2.88E+07	2.44E+07	3.35E+07	2.88E+07	2.44E+07		LFFLQVK	LFFLQVK	LFFLQVK2	2	7.89E-05	0.00033787	0.000708717	0.000604961	0.000240327	0.000605327	0	0	1.85E+07	1.63E+07	1.85E+07	0.992144	81.2463	81.069	81.4205	76.1888	81.2726	76.1876	Ezrin	0.000155812	0.993085	9.25E+07	5.81647	0.420373	10.1451	0.999968	0	-1.00E+07	1.32147e+07;5.66556e+06;3.23397e+06;2.06658e+06;933309;454575;	1.32147e+07;5.66556e+06;3.23396e+06;2.06658e+06;933309;454575;	0.992394;0.990874;0.992077;0.990647;0.985761;0.98865;	126757	0	0	0	0
DIA_OC2.mzML	DIA_OC2	P26038;P35241	P26038;P35241;P15311	MOES_HUMAN;RADI_HUMAN	MSN;RDX	8.68E+06	5.99E+06	5.67E+06	8.68E+06	5.99E+06	5.67E+06		LFFLQ(UniMod:7)VK	LFFLQVK	LFFLQ(UniMod:7)VK2	2	9.61E-05	0.00320751	0.000278474	0.000253743	0.000240327	0.000253872	0	0	24920.8	17730.8	24920.8	0.946758	84.0299	83.8558	84.1609	81.3136	84.0282	81.3663	Moesin	0.000626192	0	0	1.57464	0.49451	3.12E-07	0.996147	1.34735	0.72947	19016.6;5904.24;60468.6;0;1794.29;0;	19016.6;5904.24;7689.78;0;0;0;	0.982191;0.832632;-0.347606;0;0.131298;0;	131242	0	0	0	0
DIA_ON3.mzML	DIA_ON3	P26038;P35241	P26038;P35241;P15311	MOES_HUMAN;RADI_HUMAN	MSN;RDX	1.42E+07	1.23E+07	9.63E+06	1.42E+07	1.23E+07	9.63E+06		LFFLQ(UniMod:7)VK	LFFLQVK	LFFLQ(UniMod:7)VK2	2	6.79E-05	0.00320751	0.000647249	0.000591366	0.000240327	0.000591716	0	0	397695	348791	397695	0.981974	83.3822	83.2044	83.7342	81.3136	83.5917	80.8487	Moesin	0.000626192	0.853368	1.88E+06	4.3425	0.690065	4.79808	0.999984	0.916134	0.296872	246478;120484;103846;30733.4;10871.9;9802.43;	246478;120484;103846;30733.4;0;9802.42;	0.982609;0.985004;0.986794;0.965001;-0.308626;0.888628;	130207	0	0	0	0
DIA_OC1.mzML	DIA_OC1	Q01650;Q92536	Q9UM01;Q01650;Q92536	LAT1_HUMAN;YLAT2_HUMAN	SLC7A5;SLC7A6	327685	270443	270443	327685	270443	270443		LFFVGSR	LFFVGSR	LFFVGSR2	2	0.000111093	0.00586405	0.000271223	0.00285598	0.0128755	0.00285714	0	0	327685	270443	327685	0.89001	65.4927	65.3616	65.7134	48.4549	65.4308	48.581	Large neutral amino acids transporter small subunit 1	0.00104033	0.895549	2.21E+06	2.81127	0.926554	0.831132	0.99902	1.56649	0.0232516	240222;111337;64908.1;29678.1;11341.5;0;	240222;35521;57785.1;29678.1;0;0;	0.898662;0.675297;0.865232;0.868219;0.0405159;0;	102121	0	0	0	0
DIA_OC2.mzML	DIA_OC2	Q01650;Q92536	Q9UM01;Q01650;Q92536	LAT1_HUMAN;YLAT2_HUMAN	SLC7A5;SLC7A6	536266	361751	361751	536266	361751	361751		LFFVGSR	LFFVGSR	LFFVGSR2	2	9.61E-05	0.00586405	0.000278474	0.00406752	0.0128755	0.00406918	0	0	536266	361751	536266	0.928228	65.4921	65.3177	65.6233	48.4549	65.3476	48.6986	Large neutral amino acids transporter small subunit 1	0.00104033	0.93659	2.12E+06	3.27265	0.378217	0	0.996124	0.382812	0.128925	406965;107687;106069;59878.6;9943.92;10121.6;	406965;107687;97725.9;31575.3;1418.13;3179.3;	0.947209;0.872885;0.909863;0.740435;-0.094412;0.298901;	102190	0	0	0	0
DIA_OC3.mzML	DIA_OC3	Q01650;Q92536	Q9UM01;Q01650;Q92536	LAT1_HUMAN;YLAT2_HUMAN	SLC7A5;SLC7A6	412937	318161	318161	412937	318161	318161		LFFVGSR	LFFVGSR	LFFVGSR2	2	2.89E-05	0.00586405	0.000255558	0.00343921	0.0128755	0.0034406	0	0	412937	318161	412937	0.89084	64.7728	64.5992	64.9514	48.4549	64.8493	48.3441	Large neutral amino acids transporter small subunit 1	0.00104033	0.869537	1.31E+06	3.43909	0.316335	2.07911	0.999899	2.19926	0.075188	291659;83226.2;90507.7;59472.3;8847.86;0;	291659;83226.2;90507.7;30770.7;5206.46;0;	0.887896;0.940847;0.995137;0.611962;0.79973;0;	101086	0	0	0	0
DIA_ON1.mzML	DIA_ON1	Q01650;Q92536	Q9UM01;Q01650;Q92536	LAT1_HUMAN;YLAT2_HUMAN	SLC7A5;SLC7A6	220575	168147	168147	220575	168147	168147		LFFVGSR	LFFVGSR	LFFVGSR2	2	0.000126422	0.00586405	0.00132626	0.00801425	0.0128755	0.00801782	0	0	220575	168147	220575	0.855795	65.0414	64.9103	65.2619	48.4549	64.9492	48.603	Large neutral amino acids transporter small subunit 1	0.00104033	0.889027	1.30E+06	2.74837	0.162189	0.142311	0.997864	2.7794	0.369406	185175;296924;51371.1;59017.6;14936.9;0;	110954;71451.6;51371.1;58249.1;1792.67;0;	0.736861;-0.227177;0.969382;0.98217;-0.160835;0;	101431	0	0	0	0
DIA_ON3.mzML	DIA_ON3	Q01650;Q92536	Q9UM01;Q01650;Q92536	LAT1_HUMAN;YLAT2_HUMAN	SLC7A5;SLC7A6	286163	221251	221251	286163	221251	221251		LFFVGSR	LFFVGSR	LFFVGSR2	2	0.000121921	0.00586405	0.000647249	0.00718778	0.0128755	0.00719101	0	0	286163	221251	286163	0.949209	64.7952	64.532	64.9254	48.4549	64.7486	48.5468	Large neutral amino acids transporter small subunit 1	0.00104033	0.910763	945692	2.74747	0.208093	0.870759	0.999027	0.859295	0.374891	213186;793429;36449;43436.4;5144.65;1482.67;	213186;104252;31400.1;41577.2;5144.65;548.734;	0.966006;-0.104532;0.85373;0.935191;0.922733;0.65481;	101086	0	0	0	0
DIA_IN2.mzML	DIA_IN2	Q01650;Q92536	Q9UM01;Q01650;Q92536	LAT1_HUMAN;YLAT2_HUMAN	SLC7A5;SLC7A6	43030.5	40916.8	40916.8	43030.5	40916.8	40916.8		LFFVGSR	LFFVGSR	LFFVGSR2	2	0.00363158	0.00586405	0.000652316	0.00405223	0.0128755	0.00405405	0	0	43030.5	40916.8	43030.5	0.920021	64.7704	64.6381	64.9477	48.4549	64.7656	48.4931	Large neutral amino acids transporter small subunit 1	0.00104033	0.0615159	457135	2.82064	0.201023	1.25342	0.92439	1.09322	0.29901	99445.8;103800;30589.2;16894.8;16589;1426.45;	0;27687.9;26135.7;16894.8;4849;0;	-0.202276;-0.209993;0.880531;0.98111;0.635581;0.0132237;	100948	0	0	0	0
DIA_OC3.mzML	DIA_OC3	Q16186	Q16186	ADRM1_HUMAN	ADRM1	419535	309816	199920	419535	309816	199920	199920	LFFWMQEPK	LFFWMQEPK	LFFWMQEPK2	2	2.89E-05	0.00225657	0.000255558	0.000268312	0.000240327	0.000268456	0	1	140179	127697	140179	0.967853	89.3018	89.1686	89.4773	95.9687	89.2054	96.558	Proteasomal ubiquitin receptor ADRM1	0.000491733	0.228033	739037	2.79802	0.390949	0.0542335	0.999956	1.18752	0.00971388	71078.6;41616.1;31530.6;3487.76;859.821;	71078.6;41616.1;27484.3;3487.76;296.177;	0.990166;0.997079;0.865894;0.830002;0.611993;	139470	0	0	0	0
DIA_ON2.mzML	DIA_ON2	Q16186	Q16186	ADRM1_HUMAN	ADRM1	21891.8	16817	26324.8	21891.8	16817	26324.8	26324.8	LFFWMQEPK	LFFWMQEPK	LFFWMQEPK2	2	0.000819504	0.00225657	0.00928793	0.00906736	0.000240327	0.00907127	0	1	21891.8	16817	21891.8	0.860849	89.4468	89.3154	89.5794	95.9687	89.2082	97.177	Proteasomal ubiquitin receptor ADRM1	0.000491733	0	0	2.15427	0.560405	0	0.976171	0.533336	0.566337	9826.02;6106.47;9462.1;0;0;	9826.02;6106.47;5959.31;0;0;	0.980429;0.973042;0.548716;0;0;	139677	0	0	0	0
DIA_IN2.mzML	DIA_IN2	Q16186	Q16186	ADRM1_HUMAN	ADRM1	76816.8	68868.6	107805	76816.8	68868.6	107805	107805	LFFWMQEPK	LFFWMQEPK	LFFWMQEPK2	2	0.000135556	0.00225657	0.00527983	0.00484795	0.000240327	0.00485009	0	1	76816.8	68868.6	76816.8	0.940712	89.2916	89.2022	89.4232	95.9687	89.1477	96.466	Proteasomal ubiquitin receptor ADRM1	0.000491733	0.870283	408191	1.89116	0.575736	0.853798	0.999119	0.695695	0.295507	39142.2;23812.3;20816.3;5322.04;0;	37342.8;18947.5;20526.5;5322.04;0;	0.95487;0.861028;0.98851;0.945653;0;	139332	0	0	0	0
DIA_IN3.mzML	DIA_IN3	Q16186	Q16186	ADRM1_HUMAN	ADRM1	100024	85735.6	134208	100024	85735.6	134208	134208	LFFWMQEPK	LFFWMQEPK	LFFWMQEPK2	2	0.000387222	0.00225657	0.00637959	0.00618921	0.000240327	0.00619469	0	1	100024	85735.6	100024	0.960523	89.4134	89.2386	89.591	95.9687	89.1604	97.0699	Proteasomal ubiquitin receptor ADRM1	0.000491733	0	640240	1.6265	0.428569	0	0.991905	0.613244	0.41764	51567.4;25331.5;26078.4;4594.68;0;	51567.4;25331.5;23125.3;4594.68;0;	0.978899;0.946638;0.934756;0.840936;0;	139539	0	0	0	0
DIA_OC1.mzML	DIA_OC1	P21399	P21399	ACOC_HUMAN	ACO1	2.39E+06	2.14E+06	2.29E+06	2.39E+06	2.14E+06	2.29E+06	2.36E+06	LFFWNSK	LFFWNSK	LFFWNSK2	2	2.92E-05	0.00451163	0.000271223	0.000249377	0.000240327	0.000249501	0	1	515499	501427	515499	0.92244	80.7048	80.4829	80.9245	74.3303	80.8069	74.2402	Cytoplasmic aconitate hydratase	0.000798393	0.95654	2.45E+06	3.41006	0.432974	0	0.999954	0.956055	0.0570616	378070;129193;57412.2;142316;1379.09;1547.23;	373110;129193;53716.1;88672.8;0;0;	0.99331;0.993558;0.957281;0.603134;0.415995;0.415995;	125932	0	0	0	0
DIA_OC2.mzML	DIA_OC2	P21399	P21399	ACOC_HUMAN	ACO1	3.20E+06	2.28E+06	2.34E+06	3.20E+06	2.28E+06	2.34E+06	2.38E+06	LFFWNSK	LFFWNSK	LFFWNSK2	2	2.58E-05	0.00451163	0.000278474	0.000253743	0.000240327	0.000253872	0	1	598231	442134	598231	0.872798	80.7285	80.5506	80.9478	74.3303	80.7447	74.1914	Cytoplasmic aconitate hydratase	0.000798393	0.985771	2.54E+06	4.41505	0.201076	0	0.999983	1.13107	0.0817165	458574;146006;65616.4;144961;1528.91;10357.1;	435293;146006;65616.4;97321.9;447.604;10357.1;	0.959897;0.981863;0.987255;0.406057;0.492112;0.82843;	126070	0	0	0	0
DIA_OC3.mzML	DIA_OC3	P21399	P21399	ACOC_HUMAN	ACO1	2.79E+06	2.19E+06	2.32E+06	2.79E+06	2.19E+06	2.32E+06	2.36E+06	LFFWNSK	LFFWNSK	LFFWNSK2	2	0.00012617	0.00451163	0.000255558	0.000268312	0.000240327	0.000268456	0	1	517975	409817	517975	0.963016	79.8883	79.7109	80.0633	74.3303	80.2736	73.7884	Cytoplasmic aconitate hydratase	0.000798393	0.968843	2.35E+06	3.49833	0.415996	0.24153	0.998724	0.921577	0.0271881	409343;149139;57235.4;97582.2;1466.03;1939.36;	382616;147189;57235.4;78123;0;0;	0.987866;0.990208;0.988368;0.822737;-0.0551883;0.436972;	124759	0	0	0	0
DIA_ON1.mzML	DIA_ON1	P21399	P21399	ACOC_HUMAN	ACO1	3.75E+06	2.88E+06	3.20E+06	3.75E+06	2.88E+06	3.20E+06	3.19E+06	LFFWNSK	LFFWNSK	LFFWNSK2	2	6.52E-05	0.00451163	0.000728863	0.000617284	0.000240327	0.000617665	0	1	892083	700832	892083	0.655662	80.012	79.8374	80.365	74.3303	80.2932	73.7753	Cytoplasmic aconitate hydratase	0.000798393	0.968385	2.88E+06	2.67845	0.144095	0	0.998735	0.531706	0.309247	735225;353175;62452.7;94404.4;2824.63;4197.25;	735225;211893;62452.7;94404.4;513.403;674.277;	0.587215;0.266024;0.973032;0.978781;0.258649;0.193642;	124897	0	0	0	0
DIA_ON2.mzML	DIA_ON2	P21399	P21399	ACOC_HUMAN	ACO1	3.24E+06	2.80E+06	3.17E+06	3.24E+06	2.80E+06	3.17E+06	3.17E+06	LFFWNSK	LFFWNSK	LFFWNSK2	2	0.000175572	0.00451163	0.000712758	0.000608273	0.000240327	0.000608643	0	1	543504	474046	543504	0.951248	80.0062	79.8318	80.1832	74.3303	80.3466	73.8955	Cytoplasmic aconitate hydratase	0.000798393	0.93802	2.98E+06	2.47111	0.380096	0	0.997815	0.914292	0.152575	432705;156596;58530.7;94142.2;2874.71;2005.73;	396935;135626;58530.7;88038.1;574.046;654.872;	0.953198;0.888489;0.99116;0.915921;0.400456;0.572601;	124897	0	0	0	0
DIA_ON3.mzML	DIA_ON3	P21399	P21399	ACOC_HUMAN	ACO1	3.44E+06	2.69E+06	3.17E+06	3.44E+06	2.69E+06	3.17E+06	3.16E+06	LFFWNSK	LFFWNSK	LFFWNSK2	2	6.79E-05	0.00451163	0.000647249	0.000591366	0.000240327	0.000591716	0	1	423865	334332	423865	0.890631	79.9036	79.8154	80.0359	74.3303	80.2548	73.6085	Cytoplasmic aconitate hydratase	0.000798393	0.826496	2.89E+06	3.65868	0.360674	0.173582	0.999475	1.15158	0.261352	405254;154869;65088.3;93761.6;1381.64;6606.16;	298130;114956;51274.7;74460.4;0;6606.16;	0.866506;0.888878;0.95249;0.944627;0.527163;0.933577;	124759	0	0	0	0
DIA_IN1.mzML	DIA_IN1	P21399	P21399	ACOC_HUMAN	ACO1	2.04E+06	1.76E+06	1.52E+06	2.04E+06	1.76E+06	1.52E+06	1.46E+06	LFFWNSK	LFFWNSK	LFFWNSK2	2	8.39E-05	0.00451163	0.000643915	0.000541126	0.000240327	0.000541418	0	1	524468	450310	524468	0.741179	80.5391	80.3618	80.7132	74.3303	80.5083	74.2857	Cytoplasmic aconitate hydratase	0.000798393	0.926257	1.32E+06	2.7799	0.399841	0.152226	0.999835	0.87472	0.422341	634342;399839;35753.4;68736.2;5465.42;0;	419978;192052;35753.4;68736.2;0;0;	0.683859;0.421486;0.926591;0.994962;0.570973;0;	125656	0	0	0	0
DIA_IN2.mzML	DIA_IN2	P21399	P21399	ACOC_HUMAN	ACO1	2.01E+06	1.98E+06	1.44E+06	2.01E+06	1.98E+06	1.44E+06	1.44E+06	LFFWNSK	LFFWNSK	LFFWNSK2	2	0.000502892	0.00451163	0.000652316	0.000552792	0.000240327	0.000553097	0	1	290806	282803	290806	0.968535	79.8032	79.6287	79.9807	74.3303	80.0554	73.8187	Cytoplasmic aconitate hydratase	0.000798393	0.982868	1.18E+06	1.78144	0.82647	0.00719723	0.991503	0.266835	0.224204	231536;82694;29489.8;61465.9;0;0;	210668;71638.9;29489.8;50648.2;0;0;	0.982808;0.883476;0.990662;0.896283;0;0;	124483	0	0	0	0
DIA_IN3.mzML	DIA_IN3	P21399	P21399	ACOC_HUMAN	ACO1	1.90E+06	1.69E+06	1.49E+06	1.90E+06	1.69E+06	1.49E+06	1.46E+06	LFFWNSK	LFFWNSK	LFFWNSK2	2	0.00112313	0.00451163	0.000708717	0.000604961	0.000240327	0.000605327	0	1	297539	281333	297539	0.548535	80.236	80.0589	80.3689	74.3303	80.338	74.1806	Cytoplasmic aconitate hydratase	0.000798393	0.900625	1.66E+06	1.87139	0.369372	0.0528743	0.980234	0.491096	0.352568	396812;200843;22916.6;66517.1;0;0;	232349;99966;22916.6;42273.1;0;0;	0.472922;0.0727975;0.944185;0.749651;0;0;	125173	0	0	0	0
DIA_OC1.mzML	DIA_OC1	P21399	P21399	ACOC_HUMAN	ACO1	2.39E+06	2.14E+06	2.29E+06	2.39E+06	2.14E+06	2.29E+06	2.36E+06	LFFWN(UniMod:7)SK	LFFWNSK	LFFWN(UniMod:7)SK2	2	0.000170903	0.0164351	0.000271223	0.000249377	0.000240327	0.000249501	0	1	68840.6	56815	68840.6	0.90325	83.5248	83.3934	83.6595	79.3186	83.2509	80.1453	Cytoplasmic aconitate hydratase	0.00247504	0	0	3.15692	0.371959	0.374965	0.995669	0	-1.00E+07	55720.9;6378.15;4818;19322.5;1156.72;0;	50800.8;6378.15;2037.18;11661.7;0;0;	0.949454;0.962859;0.699179;0.669379;0.421717;0;	130348	0	0	0	0
DIA_OC2.mzML	DIA_OC2	P21399	P21399	ACOC_HUMAN	ACO1	3.20E+06	2.28E+06	2.34E+06	3.20E+06	2.28E+06	2.34E+06	2.38E+06	LFFWN(UniMod:7)SK	LFFWNSK	LFFWN(UniMod:7)SK2	2	2.58E-05	0.0164351	0.000278474	0.000253743	0.000240327	0.000253872	0	1	108241	73016.9	108241	0.972536	83.4585	83.2835	83.5932	79.3186	82.9898	80.2028	Cytoplasmic aconitate hydratase	0.00247504	0.591758	140093	3.5008	0.345969	0.69486	0.9991	0	-1.00E+07	70422.3;11980.9;10985.1;26923.7;3290.88;0;	70422.3;11980.9;6212.25;25838.2;1561.21;0;	0.989327;0.95854;0.720861;0.93326;0.61167;0;	130348	0	0	0	0
DIA_OC3.mzML	DIA_OC3	P21399	P21399	ACOC_HUMAN	ACO1	2.79E+06	2.19E+06	2.32E+06	2.79E+06	2.19E+06	2.32E+06	2.36E+06	LFFWN(UniMod:7)SK	LFFWNSK	LFFWN(UniMod:7)SK2	2	0.000192911	0.0164351	0.000255558	0.000268312	0.000240327	0.000268456	0	1	91361.9	72087.9	91361.9	0.937931	82.7517	82.5309	82.929	79.3186	82.5904	79.5017	Cytoplasmic aconitate hydratase	0.00247504	0.830205	368540	2.25537	0.661028	0	0.99733	0	-1.00E+07	61656.6;3413.7;1309.88;31358.9;0;0;	61656.6;1901.47;0;27803.8;0;0;	0.981753;0.789482;0.477092;0.850906;0;0;	129244	0	0	0	0
DIA_ON1.mzML	DIA_ON1	P21399	P21399	ACOC_HUMAN	ACO1	3.75E+06	2.88E+06	3.20E+06	3.75E+06	2.88E+06	3.20E+06	3.19E+06	LFFWN(UniMod:7)SK	LFFWNSK	LFFWN(UniMod:7)SK2	2	0.00029994	0.0164351	0.000728863	0.000617284	0.000240327	0.000617665	0	1	175161	137799	175161	0.973444	82.7895	82.6153	82.9241	79.3186	82.6587	79.4229	Cytoplasmic aconitate hydratase	0.00247504	0.717425	687648	2.01038	0.616852	0.0310282	0.996102	1.05795	1.95E-05	138677;6678.29;4525.09;36484.3;5951.88;0;	138677;0;0;36484.3;0;0;	0.984027;0.438593;0.461091;0.933216;-0.563748;0;	129244	0	0	0	0
DIA_ON2.mzML	DIA_ON2	P21399	P21399	ACOC_HUMAN	ACO1	3.24E+06	2.80E+06	3.17E+06	3.24E+06	2.80E+06	3.17E+06	3.17E+06	LFFWN(UniMod:7)SK	LFFWNSK	LFFWN(UniMod:7)SK2	2	0.000175572	0.0164351	0.000712758	0.000608273	0.000240327	0.000608643	0	1	202332	181040	202332	0.951876	82.7805	82.6068	82.9137	79.3186	82.6074	79.6571	Cytoplasmic aconitate hydratase	0.00247504	0.883025	820252	3.44532	0.416557	2.00329	0.998135	1.71389	0.388748	125101;17679.9;23434.7;64207.9;1489.77;0;	125101;17679.9;23434.7;59551.7;0;0;	0.975024;0.937464;0.946183;0.907529;-0.333396;0;	129244	0	0	0	0
DIA_ON3.mzML	DIA_ON3	P21399	P21399	ACOC_HUMAN	ACO1	3.44E+06	2.69E+06	3.17E+06	3.44E+06	2.69E+06	3.17E+06	3.16E+06	LFFWN(UniMod:7)SK	LFFWNSK	LFFWN(UniMod:7)SK2	2	6.79E-05	0.0164351	0.000647249	0.000591366	0.000240327	0.000591716	0	1	200004	170571	200004	0.923652	82.7651	82.6328	82.8989	79.3186	82.6349	79.408	Cytoplasmic aconitate hydratase	0.00247504	0.924602	1.07E+06	3.73098	0.336921	1.12215	0.999907	1.07178	0.0227463	149706;13787.3;26878.5;63897.1;1491.85;0;	144996;13787.3;26878.5;41220.1;533.517;0;	0.95529;0.966121;0.974748;0.798157;0.643495;0;	129244	0	0	0	0
DIA_IN1.mzML	DIA_IN1	P21399	P21399	ACOC_HUMAN	ACO1	2.04E+06	1.76E+06	1.52E+06	2.04E+06	1.76E+06	1.52E+06	1.46E+06	LFFWN(UniMod:7)SK	LFFWNSK	LFFWN(UniMod:7)SK2	2	0.00895273	0.0164351	0.000643915	0.000541126	0.000240327	0.000541418	0	1	55418.4	43771.9	55418.4	0.914521	83.9761	83.8011	84.1536	79.3186	82.8515	81.5739	Cytoplasmic aconitate hydratase	0.00247504	0.727501	141762	2.52213	0.36862	0	0.845864	1.23003	0.304944	29670.4;13683.1;4372.85;16442.9;0;0;	29670.4;13243.5;591.368;12504.5;0;0;	0.992907;0.880588;0.0417889;0.764467;0;0;	131038	0	0	0	0
DIA_IN2.mzML	DIA_IN2	P21399	P21399	ACOC_HUMAN	ACO1	2.01E+06	1.98E+06	1.44E+06	2.01E+06	1.98E+06	1.44E+06	1.44E+06	LFFWN(UniMod:7)SK	LFFWNSK	LFFWN(UniMod:7)SK2	2	0.000388551	0.0164351	0.000652316	0.000552792	0.000240327	0.000553097	0	1	44940.2	41518.2	44940.2	0.740953	82.6659	82.5344	82.797	79.3186	82.5786	79.3597	Cytoplasmic aconitate hydratase	0.00247504	0.787715	332515	2.36324	0.311525	0.588103	0.994973	0.859057	0.156983	28346.5;5260.69;1100.02;34630.1;6595.81;0;	28346.5;2617.18;0;13976.5;0;0;	0.950108;0.777776;0.358215;0.309857;0.17235;0;	128968	0	0	0	0
DIA_IN3.mzML	DIA_IN3	P21399	P21399	ACOC_HUMAN	ACO1	1.90E+06	1.69E+06	1.49E+06	1.90E+06	1.69E+06	1.49E+06	1.46E+06	LFFWN(UniMod:7)SK	LFFWNSK	LFFWN(UniMod:7)SK2	2	7.89E-05	0.0164351	0.000708717	0.000604961	0.000240327	0.000605327	0	1	65849.4	60808.8	65849.4	0.931607	82.8786	82.7897	82.9675	79.3186	82.5952	79.8332	Cytoplasmic aconitate hydratase	0.00247504	0.902268	430987	3.33584	0.26564	1.89376	0.999415	1.21144	0.000135407	70467.8;1605.08;3487.72;19721.3;1253.17;863.959;	60285.8;1605.08;2615.79;3958.51;939.876;647.969;	0.973736;0.801784;0.801784;0.342648;0.801784;0.801784;	129313	0	0	0	0
DIA_OC1.mzML	DIA_OC1	Q13813	Q13813	SPTN1_HUMAN	SPTAN1	4.32E+07	3.86E+07	5.23E+07	4.32E+07	3.86E+07	5.23E+07	5.23E+07	LFGAAEVQR	LFGAAEVQR	LFGAAEVQR2	2	2.92E-05	0.00033787	0.000271223	0.000249377	0.000240327	0.000249501	0	1	4.45E+07	3.69E+07	4.45E+07	0.994597	45.8556	45.6784	46.03	19.0756	45.9631	18.8637	Spectrin alpha chain, non-erythrocytic 1	0.000155812	0.996455	1.16E+08	5.89266	0.371479	6.96419	0.999941	1.73157	0.0221176	3.28319e+07;6.33483e+06;5.36666e+06;2.85844e+06;2.86863e+06;2.7439e+06;	3.28319e+07;6.29106e+06;5.36666e+06;2.85844e+06;2.86863e+06;2.58322e+06;	0.995328;0.989639;0.995941;0.994428;0.994477;0.977924;	71355	0	0	0	0
DIA_OC2.mzML	DIA_OC2	Q13813	Q13813	SPTN1_HUMAN	SPTAN1	5.08E+07	3.61E+07	5.40E+07	5.08E+07	3.61E+07	5.40E+07	5.40E+07	LFGAAEVQR	LFGAAEVQR	LFGAAEVQR2	2	2.58E-05	0.00033787	0.000278474	0.000253743	0.000240327	0.000253872	0	1	5.02E+07	3.39E+07	5.02E+07	0.995073	45.8796	45.6591	46.0563	19.0756	45.9645	18.9158	Spectrin alpha chain, non-erythrocytic 1	0.000155812	0.997337	1.31E+08	5.89297	0.219631	7.97621	0.999994	0.699939	0.0257677	3.692e+07;7.20705e+06;6.11144e+06;3.23953e+06;3.2056e+06;3.01926e+06;	3.692e+07;7.19692e+06;6.11144e+06;3.23953e+06;3.2056e+06;2.83537e+06;	0.995743;0.996154;0.989753;0.997862;0.994574;0.976032;	71424	0	0	0	0
DIA_OC3.mzML	DIA_OC3	Q13813	Q13813	SPTN1_HUMAN	SPTAN1	4.76E+07	3.52E+07	5.17E+07	4.76E+07	3.52E+07	5.17E+07	5.17E+07	LFGAAEVQR	LFGAAEVQR	LFGAAEVQR2	2	2.89E-05	0.00033787	0.000255558	0.000268312	0.000240327	0.000268456	0	1	4.76E+07	3.52E+07	4.76E+07	0.991349	45.3662	45.1881	45.5405	19.0756	45.504	18.7935	Spectrin alpha chain, non-erythrocytic 1	0.000155812	0.995752	1.17E+08	5.72188	0.822845	7.49103	0.999998	1.36778	0.0432732	3.53541e+07;6.55916e+06;5.72479e+06;3.10635e+06;2.95923e+06;2.52219e+06;	3.5354e+07;6.55916e+06;5.72479e+06;3.10317e+06;2.95923e+06;2.43029e+06;	0.991543;0.990224;0.991437;0.990866;0.992836;0.966983;	70665	0	0	0	0
DIA_ON1.mzML	DIA_ON1	Q13813	Q13813	SPTN1_HUMAN	SPTAN1	3.93E+07	2.86E+07	2.81E+07	3.93E+07	2.86E+07	2.81E+07	2.81E+07	LFGAAEVQR	LFGAAEVQR	LFGAAEVQR2	2	6.52E-05	0.00033787	0.000728863	0.000617284	0.000240327	0.000617665	0	1	3.93E+07	2.86E+07	3.93E+07	0.995076	45.4658	45.2914	45.6425	19.0756	45.5318	18.9102	Spectrin alpha chain, non-erythrocytic 1	0.000155812	0.993559	9.61E+07	5.87211	0.348663	6.65987	0.999996	0.669067	0.264954	2.91484e+07;5.22417e+06;4.92708e+06;2.58577e+06;2.48273e+06;2.0408e+06;	2.91484e+07;5.22417e+06;4.92708e+06;2.58577e+06;2.48273e+06;2.0408e+06;	0.995931;0.992236;0.993032;0.99176;0.992886;0.986321;	70734	0	0	0	0
DIA_ON2.mzML	DIA_ON2	Q13813	Q13813	SPTN1_HUMAN	SPTAN1	3.33E+07	2.80E+07	2.83E+07	3.33E+07	2.80E+07	2.83E+07	2.83E+07	LFGAAEVQR	LFGAAEVQR	LFGAAEVQR2	2	7.00E-05	0.00033787	0.000712758	0.000608273	0.000240327	0.000608643	0	1	3.33E+07	2.80E+07	3.33E+07	0.994246	45.4173	45.2401	45.5916	19.0756	45.5065	18.8702	Spectrin alpha chain, non-erythrocytic 1	0.000155812	0.996451	7.90E+07	5.8816	0.288482	6.50929	0.999998	0.873231	0.399612	2.45663e+07;4.61094e+06;4.10677e+06;2.3274e+06;2.17323e+06;1.89634e+06;	2.45663e+07;4.61094e+06;4.10677e+06;2.3253e+06;2.17323e+06;1.87376e+06;	0.994044;0.993658;0.996116;0.99045;0.989551;0.988798;	70665	0	0	0	0
DIA_ON3.mzML	DIA_ON3	Q13813	Q13813	SPTN1_HUMAN	SPTAN1	3.83E+07	2.98E+07	2.85E+07	3.83E+07	2.98E+07	2.85E+07	2.85E+07	LFGAAEVQR	LFGAAEVQR	LFGAAEVQR2	2	6.79E-05	0.00033787	0.000647249	0.000591366	0.000240327	0.000591716	0	1	3.83E+07	2.98E+07	3.83E+07	0.994725	45.2601	45.0396	45.4338	19.0756	45.3375	18.8821	Spectrin alpha chain, non-erythrocytic 1	0.000155812	0.993728	9.37E+07	5.89202	0.280923	6.75501	0.999999	0.858662	0.349867	2.82196e+07;5.2451e+06;4.82618e+06;2.38827e+06;2.5384e+06;1.99032e+06;	2.82196e+07;5.2409e+06;4.82618e+06;2.3682e+06;2.5384e+06;1.99032e+06;	0.994548;0.993134;0.997488;0.988572;0.995236;0.990966;	70458	0	0	0	0
DIA_IN1.mzML	DIA_IN1	Q13813	Q13813	SPTN1_HUMAN	SPTAN1	2.92E+07	2.57E+07	1.77E+07	2.92E+07	2.57E+07	1.77E+07	1.77E+07	LFGAAEVQR	LFGAAEVQR	LFGAAEVQR2	2	8.39E-05	0.00033787	0.000643915	0.000541126	0.000240327	0.000541418	0	1	2.92E+07	2.57E+07	2.92E+07	0.995443	45.7934	45.6161	45.9684	19.0756	45.821	19.0099	Spectrin alpha chain, non-erythrocytic 1	0.000155812	0.996475	7.34E+07	5.89486	0.227451	7.97902	0.999996	0.934004	0.0375835	2.16443e+07;4.03048e+06;3.49377e+06;1.85412e+06;1.79399e+06;1.70039e+06;	2.16443e+07;4.03048e+06;3.49377e+06;1.85412e+06;1.79399e+06;1.70039e+06;	0.995636;0.995012;0.994745;0.99451;0.994669;0.995758;	71217	0	0	0	0
DIA_IN2.mzML	DIA_IN2	Q13813	Q13813	SPTN1_HUMAN	SPTAN1	2.68E+07	2.43E+07	1.75E+07	2.68E+07	2.43E+07	1.75E+07	1.75E+07	LFGAAEVQR	LFGAAEVQR	LFGAAEVQR2	2	9.20E-05	0.00033787	0.000652316	0.000552792	0.000240327	0.000553097	0	1	2.68E+07	2.43E+07	2.68E+07	0.993359	45.1748	44.9969	45.3492	19.0756	45.2778	18.8766	Spectrin alpha chain, non-erythrocytic 1	0.000155812	0.996706	6.51E+07	5.80422	0.351046	7.02983	0.999986	1.55536	0.409913	1.98541e+07;3.64973e+06;3.31354e+06;2.10173e+06;1.64597e+06;1.35342e+06;	1.98541e+07;3.64973e+06;3.31354e+06;1.89108e+06;1.6329e+06;1.35342e+06;	0.993093;0.99312;0.995216;0.951648;0.988973;0.990804;	70251	0	0	0	0
DIA_IN3.mzML	DIA_IN3	Q13813	Q13813	SPTN1_HUMAN	SPTAN1	2.95E+07	2.72E+07	1.74E+07	2.95E+07	2.72E+07	1.74E+07	1.74E+07	LFGAAEVQR	LFGAAEVQR	LFGAAEVQR2	2	7.89E-05	0.00033787	0.000708717	0.000604961	0.000240327	0.000605327	0	1	2.95E+07	2.72E+07	2.95E+07	0.9936	45.4355	45.2582	45.6098	19.0756	45.486	18.9544	Spectrin alpha chain, non-erythrocytic 1	0.000155812	0.996365	7.13E+07	5.87028	0.287703	6.72091	0.999985	0.23179	0.0277105	2.18732e+07;3.97527e+06;3.67609e+06;2.01735e+06;1.9414e+06;1.84619e+06;	2.18732e+07;3.97527e+06;3.67609e+06;1.99966e+06;1.9414e+06;1.84158e+06;	0.993929;0.99196;0.993416;0.994476;0.991036;0.987621;	70665	0	0	0	0
DIA_OC1.mzML	DIA_OC1	O14617	O14617	AP3D1_HUMAN	AP3D1	600568	506971	400157	600568	506971	400157	400157	LFGALTPLEPR	LFGALTPLEPR	LFGALTPLEPR2	2	2.92E-05	0.000583521	0.000271223	0.000249377	0.000240327	0.000249501	0	1	312467	278307	312467	0.939347	77.7143	77.4481	77.9778	68.4841	77.6097	68.6627	AP-3 complex subunit delta-1	0.000221153	0.656012	464356	3.18488	0.581734	1.63455	0.999864	0.931285	0.0131206	160884;97077;59736.2;31364.8;64497;31180.8;	160884;91753.3;13836.7;11121;59829.2;20733.2;	0.98615;0.8792;0.388986;0.536212;0.905729;0.765052;	121253	0	0	0	0
DIA_OC2.mzML	DIA_OC2	O14617	O14617	AP3D1_HUMAN	AP3D1	705676	480461	460390	705676	480461	460390	460390	LFGALTPLEPR	LFGALTPLEPR	LFGALTPLEPR2	2	2.58E-05	0.000583521	0.000278474	0.000253743	0.000240327	0.000253872	0	1	419439	286127	419439	0.942506	77.5633	77.3862	77.8276	68.4841	77.5382	68.4947	AP-3 complex subunit delta-1	0.000221153	0.8164	851496	3.41766	0.5756	0.984999	0.999993	0.583696	0.00930869	202651;142567;110643;44794.4;96126.9;24534.6;	191147;142567;25883;23237.8;85724.7;0;	0.936202;0.991105;-0.182204;0.758423;0.875739;0.314078;	121115	0	0	0	0
DIA_OC3.mzML	DIA_OC3	O14617	O14617	AP3D1_HUMAN	AP3D1	607659	476930	407274	607659	476930	407274	407274	LFGALTPLEPR	LFGALTPLEPR	LFGALTPLEPR2	2	2.89E-05	0.000583521	0.000255558	0.000268312	0.000240327	0.000268456	0	1	310672	249999	310672	0.919749	77.0777	76.8566	77.3835	68.4841	77.0572	68.5735	AP-3 complex subunit delta-1	0.000221153	0.923225	1.14E+06	3.14387	0.495919	1.17524	0.999992	0.952828	0.0102954	185765;114322;85557.8;42447.6;68985.7;50598.3;	175483;114322;27388.4;33280.3;20867.5;29253;	0.922931;0.986639;0.175943;0.796607;0.526531;0.477612;	120356	0	0	0	0
DIA_ON3.mzML	DIA_ON3	O14617	O14617	AP3D1_HUMAN	AP3D1	85720.5	80002.6	85364.2	85720.5	80002.6	85364.2	85364.2	LFGALTPLEPR	LFGALTPLEPR	LFGALTPLEPR2	2	0.000175101	0.000583521	0.000647249	0.000591366	0.000240327	0.000591716	0	1	22249.3	18282.4	22249.3	0.739605	77.1795	77.0472	77.2685	68.4841	77.0964	68.5686	AP-3 complex subunit delta-1	0.000221153	0.557903	180054	1.78601	0.312852	0.326969	0.99649	0.616034	0.00225996	13235.2;4327.04;16534.8;0;15603.6;249.631;	13235.2;0;7280.04;0;9014.17;0;	0.939868;0.552007;0.407269;0;0.445565;-0.0754396;	120494	0	0	0	0
DIA_OC1.mzML	DIA_OC1	Q6PKG0	Q6PKG0	LARP1_HUMAN	LARP1	343053	283126	266999	343053	283126	266999	266999	LFGAPEPSTIAR	LFGAPEPSTIAR	LFGAPEPSTIAR2	2	2.92E-05	0.00247992	0.000271223	0.000249377	0.000240327	0.000249501	0	1	343053	283126	343053	0.952582	59.3844	59.2064	59.5173	39.5385	59.338	39.6006	La-related protein 1	0.000557577	0	1.28E+06	3.97004	0.334267	3.11059	0.999887	1.02204	0.0114919	230252;79436.5;67852;7042.28;28681.2;97116.6;	200763;74438.4;67852;0;27931.8;47252.8;	0.936225;0.970794;0.980998;0.107055;0.885251;0.780213;	92551	0	0	0	0
DIA_OC2.mzML	DIA_OC2	Q6PKG0	Q6PKG0	LARP1_HUMAN	LARP1	479776	323645	304319	479776	323645	304319	304319	LFGAPEPSTIAR	LFGAPEPSTIAR	LFGAPEPSTIAR2	2	2.58E-05	0.00247992	0.000278474	0.000253743	0.000240327	0.000253872	0	1	479776	323645	479776	0.895015	59.2557	59.1246	59.5182	39.5385	59.2931	39.4739	La-related protein 1	0.000557577	0	2.60E+06	3.01842	0.404478	1.68915	0.999969	1.2289	0.020139	338663;102715;71540.7;42039;9585.93;93477.5;	306999;101237;71540.7;37219.4;0;40515.5;	0.876802;0.931708;0.921248;0.799955;0.49855;0.101729;	92413	0	0	0	0
DIA_OC3.mzML	DIA_OC3	Q6PKG0	Q6PKG0	LARP1_HUMAN	LARP1	294053	217151	243588	294053	217151	243588	243588	LFGAPEPSTIAR	LFGAPEPSTIAR	LFGAPEPSTIAR2	2	2.89E-05	0.00247992	0.000255558	0.000268312	0.000240327	0.000268456	0	1	274849	211047	274849	0.862872	58.8403	58.6652	59.0183	39.5385	58.763	39.6544	La-related protein 1	0.000557577	0	1.22E+06	3.11234	0.42854	1.32507	0.999828	0.753758	0.0251013	206485;103954;73724.9;16488.7;53561.2;71329.1;	111825;89299.1;73724.9;0;49514.4;20005.3;	0.73297;0.957489;0.945302;0.393362;0.822163;0.16824;	91792	0	0	0	0
DIA_IN2.mzML	DIA_IN2	Q6PKG0	Q6PKG0	LARP1_HUMAN	LARP1	23588.2	22442.2	22599.1	23588.2	22442.2	22599.1	22599.1	LFGAPEPSTIAR	LFGAPEPSTIAR	LFGAPEPSTIAR2	2	0.00193906	0.00247992	0.0203725	0.0183575	0.000240327	0.0183664	0	1	23588.2	22442.2	23588.2	0.915274	58.748	58.659	58.879	39.5385	58.6252	39.7569	La-related protein 1	0.000557577	0	1.29E+06	2.10753	0.237204	2.62845	0.960147	0.490004	0.455301	10668.3;14452.5;0;0;2379.21;11206.6;	10668.3;12919.9;0;0;723.851;5674.97;	0.942424;0.892856;0;0;0.627266;0.646197;	91516	0	0	0	0
DIA_OC1.mzML	DIA_OC1	Q9BU23	Q9BU23	LMF2_HUMAN	LMF2	1.57E+06	1.35E+06	1.37E+06	1.57E+06	1.35E+06	1.37E+06	1.37E+06	LFGAVEHLQLANSYGLFR	LFGAVEHLQLANSYGLFR	LFGAVEHLQLANSYGLFR3	3	2.92E-05	0.000168152	0.000271223	0.000249377	0.000240327	0.000249501	0	1	91106	87539	91106	0.938121	87.2026	87.0705	87.3809	86.8035	86.9568	86.9733	Lipase maturation factor 2	0.000115734	0.883329	852565	4.4311	0.477312	3.94419	0.999974	1.8197	0.00303413	148617;48690.6;45505;33124.4;47737.7;14482;	129620;43499.6;27219.6;33124.4;35294.4;14482;	0.94348;0.947187;0.504899;0.969051;0.781184;0.840144;	136095	0	0	0	0
DIA_OC2.mzML	DIA_OC2	Q9BU23	Q9BU23	LMF2_HUMAN	LMF2	1.92E+06	1.33E+06	1.56E+06	1.92E+06	1.33E+06	1.56E+06	1.56E+06	LFGAVEHLQLANSYGLFR	LFGAVEHLQLANSYGLFR	LFGAVEHLQLANSYGLFR3	3	2.58E-05	0.000168152	0.000278474	0.000253743	0.000240327	0.000253872	0	1	115860	84948	115860	0.933581	86.9572	86.8252	87.1787	86.8035	86.8852	86.8223	Lipase maturation factor 2	0.000115734	0.963812	1.74E+06	4.09325	0.46752	6.60051	0.999999	1.53858	0.00231458	170794;62062.1;52434.9;30479.7;42333.1;25310.6;	160594;60069.7;34865.1;30479.7;31687.7;25310.6;	0.918634;0.918693;0.411375;0.937172;0.736332;0.964592;	135819	0	0	0	0
DIA_OC3.mzML	DIA_OC3	Q9BU23	Q9BU23	LMF2_HUMAN	LMF2	1.77E+06	1.31E+06	1.10E+06	1.77E+06	1.31E+06	1.10E+06	1.10E+06	LFGAVEHLQLANSYGLFR	LFGAVEHLQLANSYGLFR	LFGAVEHLQLANSYGLFR3	3	2.89E-05	0.000168152	0.000255558	0.000268312	0.000240327	0.000268456	0	1	72261.8	53363.5	72261.8	0.874812	86.6443	86.5551	86.7752	86.8035	86.4874	86.9975	Lipase maturation factor 2	0.000115734	0.968749	1.31E+06	3.23462	0.416672	0.0396763	0.999997	0.400671	0.00451157	113209;58012.5;41022.8;23697.6;5438.38;11605.6;	75803.2;39019;18818.9;21637.2;1680.57;11605.6;	0.794447;0.83752;0.141707;0.906444;0.633562;0.941216;	135336	0	0	0	0
DIA_OC1.mzML	DIA_OC1	Q96MW5	Q96MW5	COG8_HUMAN	COG8	200062	182367	139950	200062	182367	139950	139950	LFGDVEASLGR	LFGDVEASLGR	LFGDVEASLGR2	2	2.92E-05	0.00207854	0.000271223	0.000249377	0.000240327	0.000249501	0	1	107231	93438.2	107231	0.782302	68.056	67.9699	68.1874	53.2793	68.1686	53.0657	Conserved oligomeric Golgi complex subunit 8	0.000445179	0.846152	2.79E+06	3.0261	0.324701	0.368523	0.999956	0	-1.00E+07	140930;43727.7;87426.2;10578.2;10958.5;4784.42;	59509.7;36762.8;20763.6;1806;10958.5;1515.86;	0.706947;0.857676;0.0152161;0.272182;0.938652;0.644005;	106140	0	0	0	0
DIA_OC2.mzML	DIA_OC2	Q96MW5	Q96MW5	COG8_HUMAN	COG8	252096	173634	153614	252096	173634	153614	153614	LFGDVEASLGR	LFGDVEASLGR	LFGDVEASLGR2	2	2.58E-05	0.00207854	0.000278474	0.000253743	0.000240327	0.000253872	0	1	186137	125563	186137	0.898911	68.1393	68.0091	68.3166	53.2793	68.1796	53.2035	Conserved oligomeric Golgi complex subunit 8	0.000445179	0.973653	3.34E+06	3.14357	0.429309	0.454159	0.999993	0	-1.00E+07	152626;44329.1;125295;59483.8;23277.8;31723.7;	152626;20858.1;48302.5;55323.3;12653.2;0;	0.924243;0.789469;0.48678;0.898296;0.773762;0.33989;	106347	0	0	0	0
DIA_OC3.mzML	DIA_OC3	Q96MW5	Q96MW5	COG8_HUMAN	COG8	289790	231710	189068	289790	231710	189068	189068	LFGDVEASLGR	LFGDVEASLGR	LFGDVEASLGR2	2	2.89E-05	0.00207854	0.000255558	0.000268312	0.000240327	0.000268456	0	1	214702	162469	214702	0.933774	67.6449	67.4706	67.8232	53.2793	67.6967	53.1614	Conserved oligomeric Golgi complex subunit 8	0.000445179	0.9393	2.91E+06	2.52014	0.586042	0.0370512	0.999975	1.23235	0.000309903	132583;51896.3;40665.2;27514.7;32892.9;28725.6;	132583;49226.8;8679.46;14880.9;32892.9;11231.9;	0.962827;0.898168;-0.143212;0.705503;0.869959;0.265205;	105588	0	0	0	0
DIA_IN1.mzML	DIA_IN1	Q96MW5	Q96MW5	COG8_HUMAN	COG8	156485	142676	143003	156485	142676	143003	143003	LFGDVEASLGR	LFGDVEASLGR	LFGDVEASLGR2	2	8.39E-05	0.00207854	0.000643915	0.000541126	0.000240327	0.000541418	0	1	156485	142676	156485	0.797946	68.0311	67.8538	68.2058	53.2793	68.0421	53.2457	Conserved oligomeric Golgi complex subunit 8	0.000445179	0	1.17E+06	1.88048	0.313643	0.818796	0.999721	1.20252	0.250836	186693;47656.1;6851.99;70474.8;10646.6;60114.8;	104523;46947.8;0;30121.9;5015.03;60114.8;	0.764598;0.886832;0.498222;0.639431;0.660893;0.9647;	106071	0	0	0	0
DIA_IN2.mzML	DIA_IN2	Q96MW5	Q96MW5	COG8_HUMAN	COG8	277623	259220	242500	277623	259220	242500	242500	LFGDVEASLGR	LFGDVEASLGR	LFGDVEASLGR2	2	0.000924108	0.00207854	0.000652316	0.000552792	0.000240327	0.000553097	0	1	277623	259220	277623	0.944452	67.6014	67.3821	67.955	53.2793	67.7175	53.0831	Conserved oligomeric Golgi complex subunit 8	0.000445179	0	1.65E+06	1.67076	0.250082	0.29545	0.977116	0.756327	0.000508278	213852;70177.8;6154.28;110286;10474.8;49205.7;	213852;63770.5;1822.29;42537.1;0;10136.5;	0.961765;0.886395;0.512474;-0.096895;0.381132;0.0772428;	105381	0	0	0	0
DIA_IN3.mzML	DIA_IN3	Q96MW5	Q96MW5	COG8_HUMAN	COG8	350214	316703	245611	350214	316703	245611	245611	LFGDVEASLGR	LFGDVEASLGR	LFGDVEASLGR2	2	0.000899658	0.00207854	0.000708717	0.000604961	0.000240327	0.000605327	0	1	350214	316703	350214	0.960091	67.8121	67.5489	68.0319	53.2793	67.8276	53.2483	Conserved oligomeric Golgi complex subunit 8	0.000445179	0	1.83E+06	2.73867	0.331267	0	0.984308	1.39577	0.11717	267586;64168.4;6984.2;124520;21963.1;111317;	267586;60664.3;2353.21;58244.7;21963.1;64513.6;	0.982039;0.87985;0.612513;-0.223691;0.914319;0.351608;	105726	0	0	0	0
DIA_ON1.mzML	DIA_ON1	P35237	P35237	SPB6_HUMAN	SERPINB6	4.67E+07	3.56E+07	4.05E+07	4.67E+07	3.56E+07	4.05E+07	4.07E+07	LFGEKSC(UniMod:4)DFLSSFR	LFGEKSCDFLSSFR	LFGEKSC(UniMod:4)DFLSSFR3	3	6.52E-05	0.00033787	0.000728863	0.000617284	0.000240327	0.000617665	0	1	149733	117632	149733	0.880636	80.1068	80.0214	80.2414	74.6384	80.4932	73.9366	Serpin B6	0.000155812	0.977786	1.83E+06	4.32306	0.357799	2.91834	0.999967	0.692067	0.271334	116813;71344.5;20822.5;16573.3;12330.9;16709;	71980.4;62406;20822.5;15346.7;12330.9;5024.73;	0.797039;0.968812;0.958728;0.914173;0.940543;0.461925;	125044	0	0	0	0
DIA_ON2.mzML	DIA_ON2	P35237	P35237	SPB6_HUMAN	SERPINB6	4.58E+07	3.61E+07	4.10E+07	4.58E+07	3.61E+07	4.10E+07	4.11E+07	LFGEKSC(UniMod:4)DFLSSFR	LFGEKSCDFLSSFR	LFGEKSC(UniMod:4)DFLSSFR3	3	7.00E-05	0.00033787	0.000712758	0.000608273	0.000240327	0.000608643	0	1	140943	122654	140943	0.862608	80.0576	79.9266	80.1889	74.6384	80.5298	73.984	Serpin B6	0.000155812	0.780874	180739	4.18253	0.423153	2.73647	0.999838	1.06362	0.0193707	99881.9;56259.1;21894.6;22533.7;26413.2;24542.8;	87513.1;32519.1;8385.63;20911.3;26413.2;24542.8;	0.917819;0.701643;0.627293;0.88187;0.978389;0.949965;	124975	0	0	0	0
DIA_ON3.mzML	DIA_ON3	P35237	P35237	SPB6_HUMAN	SERPINB6	4.73E+07	3.64E+07	3.97E+07	4.73E+07	3.64E+07	3.97E+07	3.99E+07	LFGEKSC(UniMod:4)DFLSSFR	LFGEKSCDFLSSFR	LFGEKSC(UniMod:4)DFLSSFR3	3	6.79E-05	0.00033787	0.000647249	0.000591366	0.000240327	0.000591716	0	1	199284	156834	199284	0.967531	80.0838	79.9094	80.2179	74.6384	80.4448	73.9225	Serpin B6	0.000155812	0.899299	1.26E+06	3.97939	0.465978	3.06363	0.999962	0.674008	0.0721481	115427;66360.3;22983;23534.8;28052.9;14779.8;	112144;63605.3;22544.7;23534.8;28052.9;13101.8;	0.977725;0.942807;0.844462;0.985779;0.919165;0.83134;	125044	0	0	0	0
DIA_IN1.mzML	DIA_IN1	P35237	P35237	SPB6_HUMAN	SERPINB6	6.29E+07	5.29E+07	4.52E+07	6.29E+07	5.29E+07	4.52E+07	4.55E+07	LFGEKSC(UniMod:4)DFLSSFR	LFGEKSCDFLSSFR	LFGEKSC(UniMod:4)DFLSSFR3	3	8.39E-05	0.00033787	0.000643915	0.000541126	0.000240327	0.000541418	0	1	147749	126317	147749	0.884334	80.5437	80.4554	80.6758	74.6384	80.6874	74.2938	Serpin B6	0.000155812	0.991349	946983	3.22295	0.630896	1.94044	0.999945	0.887811	0.0681424	97453.6;73895.2;57600.6;17234.1;11976.6;18817.7;	66088.9;64678.3;57551.4;16981.9;11976.6;12102.6;	0.787101;0.972761;0.998451;0.925953;0.933744;0.707136;	125665	0	0	0	0
DIA_IN2.mzML	DIA_IN2	P35237	P35237	SPB6_HUMAN	SERPINB6	5.78E+07	5.62E+07	4.62E+07	5.78E+07	5.62E+07	4.62E+07	4.65E+07	LFGEKSC(UniMod:4)DFLSSFR	LFGEKSCDFLSSFR	LFGEKSC(UniMod:4)DFLSSFR3	3	9.20E-05	0.00033787	0.000652316	0.000552792	0.000240327	0.000553097	0	1	146491	141955	146491	0.932326	79.8549	79.7235	80.0285	74.6384	80.2385	73.9165	Serpin B6	0.000155812	0.968305	1.06E+06	4.07655	0.611047	3.01967	0.999988	1.15256	0.0438397	64644.6;67533.5;27166.7;26947.9;16364.4;15300.1;	54360.5;65182.8;27166.7;26947.9;16364.4;15300.1;	0.86584;0.964954;0.963603;0.987525;0.857645;0.887335;	124561	0	0	0	0
DIA_IN3.mzML	DIA_IN3	P35237	P35237	SPB6_HUMAN	SERPINB6	5.11E+07	4.52E+07	4.56E+07	5.11E+07	4.52E+07	4.56E+07	4.57E+07	LFGEKSC(UniMod:4)DFLSSFR	LFGEKSCDFLSSFR	LFGEKSC(UniMod:4)DFLSSFR3	3	7.89E-05	0.00033787	0.000708717	0.000604961	0.000240327	0.000605327	0	1	162124	146253	162124	0.95916	80.2875	80.1105	80.4196	74.6384	80.5143	74.2791	Serpin B6	0.000155812	0.815567	415597	2.74973	0.672442	0	0.999172	0.442826	0.00169141	98017.5;58005.8;21257.2;10198.9;0;18652.3;	98017.5;58005.8;21257.2;6100.39;0;6792.83;	0.988779;0.927192;0.866503;0.787226;0;0.605152;	125251	0	0	0	0
DIA_OC1.mzML	DIA_OC1	Q9HBL0	Q9HBL0	TENS1_HUMAN	TNS1	1.21E+06	1.04E+06	1.08E+06	1.21E+06	1.04E+06	1.08E+06	1.08E+06	LFGFVAR	LFGFVAR	LFGFVAR2	2	2.92E-05	0.00106981	0.000271223	0.000249377	0.000240327	0.000249501	0	1	388466	350545	388466	0.947572	70.0706	69.8957	70.3384	56.4654	70.0714	56.4627	Tensin-1	0.000308854	0.9452	2.53E+06	2.68003	0.291595	0.889522	0.99995	1.18062	0.000364499	273679;94813.9;18141.5;23344.9;7822.6;	273679;94562.5;16302;20224.3;4923.04;	0.95948;0.933626;0.837405;0.85164;0.634811;	109296	0	0	0	0
DIA_OC2.mzML	DIA_OC2	Q9HBL0	Q9HBL0	TENS1_HUMAN	TNS1	1.69E+06	1.14E+06	1.09E+06	1.69E+06	1.14E+06	1.09E+06	1.09E+06	LFGFVAR	LFGFVAR	LFGFVAR2	2	2.58E-05	0.00106981	0.000278474	0.000253743	0.000240327	0.000253872	0	1	476785	325372	476785	0.931302	70.0194	69.7568	70.2876	56.4654	70.0234	56.4893	Tensin-1	0.000308854	0.962832	2.81E+06	3.38193	0.175938	2.9874	0.99999	0.491186	0.000422315	335072;124230;23207.2;26932.7;16610.6;	335072;117623;23207.2;24090.4;10154.6;	0.94399;0.898748;0.968846;0.913771;0.550921;	109296	0	0	0	0
DIA_OC3.mzML	DIA_OC3	Q9HBL0	Q9HBL0	TENS1_HUMAN	TNS1	1.35E+06	1.03E+06	1.04E+06	1.35E+06	1.03E+06	1.04E+06	1.04E+06	LFGFVAR	LFGFVAR	LFGFVAR2	2	2.89E-05	0.00106981	0.000255558	0.000268312	0.000240327	0.000268456	0	1	421921	334642	421921	0.935301	69.3986	69.1347	69.6615	56.4654	69.524	56.2473	Tensin-1	0.000308854	0.973335	3.38E+06	2.92142	0.240658	1.521	0.999908	0.490788	0.0145065	294942;112247;19971.5;18507.9;18736.1;	294942;108471;19316.8;18507.9;13542.4;	0.951767;0.892502;0.881562;0.92372;0.714783;	108330	0	0	0	0
DIA_OC1.mzML	DIA_OC1	Q9UKG1	Q9UKG1	DP13A_HUMAN	APPL1	1.42E+06	1.18E+06	1.28E+06	1.42E+06	1.18E+06	1.28E+06	1.28E+06	LFGFVLR	LFGFVLR	LFGFVLR2	2	2.92E-05	0.000583521	0.000271223	0.000249377	0.000240327	0.000249501	0	1	363171	392985	363171	0.992322	86.2608	86.1287	86.4365	84.6934	86.0449	84.8187	DCC-interacting protein 13-alpha	0.000221153	0.975666	1.39E+06	4.14685	0.396689	1.15224	0.999834	0	-1.00E+07	262909;95142.9;15545.9;12721.8;2444.21;	256123;94326.3;15545.9;12721.8;0;	0.997374;0.979361;0.973112;0.986698;0.58972;	134621	0	0	0	0
DIA_OC2.mzML	DIA_OC2	Q9UKG1	Q9UKG1	DP13A_HUMAN	APPL1	1.70E+06	1.15E+06	1.15E+06	1.70E+06	1.15E+06	1.15E+06	1.15E+06	LFGFVLR	LFGFVLR	LFGFVLR2	2	2.58E-05	0.000583521	0.000278474	0.000253743	0.000240327	0.000253872	0	1	495111	372165	495111	0.993687	86.1005	85.926	86.2799	84.6934	85.9455	84.949	DCC-interacting protein 13-alpha	0.000221153	0.990897	1.67E+06	4.51672	0.296209	2.96198	0.999964	0	-1.00E+07	339842;137016;19337.5;18252.2;6947.01;	339842;137016;19337.5;18252.2;6947.01;	0.99401;0.995746;0.956165;0.972229;0.896331;	134483	0	0	0	0
DIA_OC3.mzML	DIA_OC3	Q9UKG1	Q9UKG1	DP13A_HUMAN	APPL1	1.51E+06	1.12E+06	1.32E+06	1.51E+06	1.12E+06	1.32E+06	1.32E+06	LFGFVLR	LFGFVLR	LFGFVLR2	2	2.89E-05	0.000583521	0.000255558	0.000268312	0.000240327	0.000268456	0	1	652314	481718	652314	0.993329	85.5255	85.3513	85.7031	84.6934	85.5531	84.6525	DCC-interacting protein 13-alpha	0.000221153	0.985948	2.38E+06	4.61969	0.294424	3.52562	0.999991	0	-1.00E+07	448487;179956;27205;23871.3;14479.8;	448487;179956;27205;23871.3;14479.8;	0.994481;0.993951;0.942697;0.96699;0.959905;	133586	0	0	0	0
DIA_ON1.mzML	DIA_ON1	Q9UKG1	Q9UKG1	DP13A_HUMAN	APPL1	310702	280777	229395	310702	280777	229395	229395	LFGFVLR	LFGFVLR	LFGFVLR2	2	6.52E-05	0.000583521	0.000728863	0.000617284	0.000240327	0.000617665	0	1	203801	150719	203801	0.97445	85.5147	85.2945	85.689	84.6934	85.6321	84.3904	DCC-interacting protein 13-alpha	0.000221153	0.883689	728319	2.59419	0.716641	0.500667	0.999781	0	-1.00E+07	155198;49037.4;5276.32;1122.87;774.814;	155198;48602.9;5029.91;0;0;	0.997696;0.900219;0.801981;0.480057;0.480057;	133517	0	0	0	0
DIA_ON2.mzML	DIA_ON2	Q9UKG1	Q9UKG1	DP13A_HUMAN	APPL1	377317	355648	358254	377317	355648	358254	358254	LFGFVLR	LFGFVLR	LFGFVLR2	2	7.00E-05	0.000583521	0.000712758	0.000608273	0.000240327	0.000608643	0	1	199518	162263	199518	0.982103	85.5074	85.3293	85.6394	84.6934	85.5924	84.4055	DCC-interacting protein 13-alpha	0.000221153	0.904512	328068	3.78778	0.117122	2.408	0.999935	0	-1.00E+07	157596;51078.3;1870.79;7888.53;5360.21;	142460;49168.7;585.606;7888.53;5350.69;	0.989871;0.958351;0.558871;0.989853;0.878777;	133517	0	0	0	0
DIA_ON3.mzML	DIA_ON3	Q9UKG1	Q9UKG1	DP13A_HUMAN	APPL1	350525	318106	339478	350525	318106	339478	339478	LFGFVLR	LFGFVLR	LFGFVLR2	2	6.79E-05	0.000583521	0.000647249	0.000591366	0.000240327	0.000591716	0	1	258226	182513	258226	0.957917	85.3611	85.1835	85.4922	84.6934	85.5329	84.397	DCC-interacting protein 13-alpha	0.000221153	0.956989	1.09E+06	3.45173	0.270669	0	0.999764	0	-1.00E+07	189028;68936.9;8200.55;10578.9;0;	182558;65089.3;8200.55;10578.9;0;	0.971759;0.915574;0.856003;0.979586;0;	133310	0	0	0	0
DIA_IN1.mzML	DIA_IN1	Q9UKG1	Q9UKG1	DP13A_HUMAN	APPL1	545576	544788	485653	545576	544788	485653	485653	LFGFVLR	LFGFVLR	LFGFVLR2	2	8.39E-05	0.000583521	0.000643915	0.000541126	0.000240327	0.000541418	0	1	316765	281001	316765	0.991043	85.868	85.6898	85.9985	84.6934	85.8378	84.7599	DCC-interacting protein 13-alpha	0.000221153	0.98951	1.18E+06	3.49609	0.418518	0.348392	0.999977	0	-1.00E+07	228415;80706.6;8676.38;9135.62;846.364;	226923;80706.6;8676.38;9135.62;0;	0.99355;0.996034;0.889137;0.884661;0.504167;	134000	0	0	0	0
DIA_IN2.mzML	DIA_IN2	Q9UKG1	Q9UKG1	DP13A_HUMAN	APPL1	507757	556679	526917	507757	556679	526917	526917	LFGFVLR	LFGFVLR	LFGFVLR2	2	9.20E-05	0.000583521	0.000652316	0.000552792	0.000240327	0.000553097	0	1	360804	315403	360804	0.936542	85.2586	85.1697	85.3904	84.6934	85.4964	84.2306	DCC-interacting protein 13-alpha	0.000221153	0.91723	1.07E+06	4.30745	0.307407	3.37219	0.999687	0	-1.00E+07	323843;122323;18689.3;12153.5;6078.13;	252212;96989.7;16160.8;11602.9;6078.13;	0.93744;0.933634;0.909029;0.94131;0.944375;	133034	0	0	0	0
DIA_IN3.mzML	DIA_IN3	Q9UKG1	Q9UKG1	DP13A_HUMAN	APPL1	526579	536876	526564	526579	536876	526564	526564	LFGFVLR	LFGFVLR	LFGFVLR2	2	7.89E-05	0.000583521	0.000708717	0.000604961	0.000240327	0.000605327	0	1	417112	346514	417112	0.993726	85.4735	85.2984	85.6507	84.6934	85.5705	84.4376	DCC-interacting protein 13-alpha	0.000221153	0.974805	1.35E+06	4.28725	0.302334	2.44746	0.999962	1.07931	0.000977555	293904;110555;14741.7;12653.4;6319.01;	293904;110555;14741.7;12653.4;6249.55;	0.996331;0.992894;0.951219;0.940475;0.803466;	133379	0	0	0	0
DIA_OC1.mzML	DIA_OC1	P12931	P12931	SRC_HUMAN	SRC	155977	132538	151400	155977	132538	151400	151400	LFGGFNSSDTVTSPQR	LFGGFNSSDTVTSPQR	LFGGFNSSDTVTSPQR2	2	2.92E-05	0.00327924	0.000271223	0.000249377	0.000240327	0.000249501	0	1	62073	55795.4	62073	0.904449	61.2473	61.0257	61.4225	42.2763	61.2431	42.2877	Proto-oncogene tyrosine-protein kinase Src	0.000640561	0	608479	2.77167	0.681608	0	0.999985	1.02839	0.0688404	22563.3;37948.1;36083.5;22646.7;9568.18;27818.4;	3857.92;32568.7;36083.5;22131.6;2329.97;12882.8;	0.620866;0.815426;0.989178;0.815741;0.455429;0.763643;	95472	0	0	0	0
DIA_OC2.mzML	DIA_OC2	P12931	P12931	SRC_HUMAN	SRC	269637	182344	136714	269637	182344	136714	136714	LFGGFNSSDTVTSPQR	LFGGFNSSDTVTSPQR	LFGGFNSSDTVTSPQR2	2	2.58E-05	0.00327924	0.000278474	0.000253743	0.000240327	0.000253872	0	1	68876.4	46629.6	68876.4	0.736625	61.1618	61.0273	61.3372	42.2763	61.1657	42.279	Proto-oncogene tyrosine-protein kinase Src	0.000640561	0	737634	2.4992	0.557972	0	0.999994	0.63374	0.0109702	40623.5;60661.8;48401.9;30686.1;7048.61;24070.2;	18151.9;31714.6;20038.4;30686.1;0;0;	0.671638;0.640018;0.447416;0.963925;0.42501;0.19102;	95403	0	0	0	0
DIA_OC3.mzML	DIA_OC3	P12931	P12931	SRC_HUMAN	SRC	145317	117607	139694	145317	117607	139694	139694	LFGGFNSSDTVTSPQR	LFGGFNSSDTVTSPQR	LFGGFNSSDTVTSPQR2	2	2.89E-05	0.00327924	0.000255558	0.000268312	0.000240327	0.000268456	0	1	145317	117607	145317	0.878969	60.6169	60.4857	60.8803	42.2763	60.5699	42.3466	Proto-oncogene tyrosine-protein kinase Src	0.000640561	0	0	3.34835	0.515995	0	0.999941	0.497901	0.0664789	61561.4;59771.6;50733.8;44530.9;15390.7;47967.4;	56168.2;0;44617.5;44530.9;0;47230.2;	0.881877;0.468308;0.88198;0.872285;-0.0676348;0.931182;	94575	0	0	0	0
DIA_OC2.mzML	DIA_OC2	P12931	P12931	SRC_HUMAN	SRC	269637	182344	136714	269637	182344	136714	136714	LFGGFN(UniMod:7)SSDTVTSPQR	LFGGFNSSDTVTSPQR	LFGGFN(UniMod:7)SSDTVTSPQR2	2	2.58E-05	1	0.000278474	0.000253743	0.000240327	0.000253872	0	1	112419	76612.1	112419	0.905926	61.2058	61.0273	61.4702	42.3296	61.2047	42.3378	Proto-oncogene tyrosine-protein kinase Src	0.00995175	0.15873	1.47E+07	2.25018	0.58615	0	0.999986	0.763446	0.113031	60661.8;56960.8;51757.3;25449.2;7048.61;24070.2;	60661.8;35528.5;51757.3;0;2061.27;5676.53;	0.836124;0.705135;0.987737;0.529856;0.435067;0.165141;	95472	0	0	0	0
DIA_OC3.mzML	DIA_OC3	P12931	P12931	SRC_HUMAN	SRC	145317	117607	139694	145317	117607	139694	139694	LFGGFN(UniMod:7)SSDTVTSPQR	LFGGFNSSDTVTSPQR	LFGGFN(UniMod:7)SSDTVTSPQR2	2	0.00012617	1	0.000255558	0.000268312	0.000240327	0.000268456	0	1	90660.5	73373.1	90660.5	0.830721	60.6601	60.3539	60.8375	42.3296	60.6088	42.4069	Proto-oncogene tyrosine-protein kinase Src	0.00995175	0	859136	2.43799	0.486596	0	0.998697	0.843974	0.0178612	59771.6;52459;55986.2;11987.4;18411.9;47967.4;	28385.4;21452.9;55986.2;6288.87;0;46093.9;	0.575735;0.385758;0.982528;0.630179;0.201728;0.841681;	94644	0	0	0	0
DIA_OC1.mzML	DIA_OC1	O14773	O14773	TPP1_HUMAN	TPP1	5.57E+06	5.11E+06	5.25E+06	5.57E+06	5.11E+06	5.25E+06	5.25E+06	LFGGNFAHQASVAR	LFGGNFAHQASVAR	LFGGNFAHQASVAR2	2	2.92E-05	0.000168152	0.000271223	0.000249377	0.000240327	0.000249501	0	1	114274	104453	114274	0.948009	49.349	49.2168	49.5271	25.0708	49.3485	25.0824	Tripeptidyl-peptidase 1	0.000115734	0.95289	987616	4.55224	0.565396	2.95825	1	0	-1.00E+07	74544;71064.3;35913.3;24000.4;8437.42;21800.3;	68473.7;64490.3;34223.2;24000.4;0;21800.3;	0.934965;0.929581;0.944274;0.958585;0.376327;0.977338;	76830	0	0	0	0
DIA_OC2.mzML	DIA_OC2	O14773	O14773	TPP1_HUMAN	TPP1	6.99E+06	4.94E+06	5.17E+06	6.99E+06	4.94E+06	5.17E+06	5.17E+06	LFGGNFAHQASVAR	LFGGNFAHQASVAR	LFGGNFAHQASVAR2	2	2.58E-05	0.000168152	0.000278474	0.000253743	0.000240327	0.000253872	0	1	180400	125916	180400	0.98767	49.1886	49.0114	49.3622	25.0708	49.2568	24.9855	Tripeptidyl-peptidase 1	0.000115734	0.966474	1.56E+06	5.0384	0.545307	2.8807	1	0	-1.00E+07	96829.6;118399;50770;50743.7;33918.6;32827.2;	96829.6;108590;50770;50743.7;12054.8;32827.2;	0.992083;0.968885;0.963105;0.988378;0.664613;0.973561;	76623	0	0	0	0
DIA_OC3.mzML	DIA_OC3	O14773	O14773	TPP1_HUMAN	TPP1	6.60E+06	5.19E+06	4.82E+06	6.60E+06	5.19E+06	4.82E+06	4.82E+06	LFGGNFAHQASVAR	LFGGNFAHQASVAR	LFGGNFAHQASVAR2	2	2.89E-05	0.000168152	0.000255558	0.000268312	0.000240327	0.000268456	0	1	146205	108553	146205	0.974204	48.5927	48.4184	48.7706	25.0708	48.7245	24.8789	Tripeptidyl-peptidase 1	0.000115734	0.949667	1.37E+06	4.51423	0.691394	1.23488	1	0	-1.00E+07	84909.2;106514;33417.3;33181.9;13117.5;28144.4;	84909.2;91943.3;33417.3;33151.4;0;28144.4;	0.99109;0.906574;0.894019;0.979842;0.385938;0.91662;	75726	0	0	0	0
DIA_OC1.mzML	DIA_OC1	O14773	O14773	TPP1_HUMAN	TPP1	5.57E+06	5.11E+06	5.25E+06	5.57E+06	5.11E+06	5.25E+06	5.25E+06	LFGGNFAHQASVAR	LFGGNFAHQASVAR	LFGGNFAHQASVAR3	3	2.92E-05	0.000168152	0.000271223	0.000249377	0.000240327	0.000249501	0	1	5.57E+06	5.11E+06	5.57E+06	0.9951	49.3352	49.158	49.5554	25.0511	49.3341	25.0633	Tripeptidyl-peptidase 1	0.000115734	0.992705	2.33E+07	5.89534	0.473643	0	0.999998	0.836932	0.00311138	3.22463e+06;1.59549e+06;1.10687e+06;790591;720419;373255;	3.21828e+06;1.56534e+06;1.10687e+06;783664;720419;368186;	0.996315;0.994313;0.992987;0.991686;0.993641;0.986107;	76806	0	0	0	0
DIA_OC2.mzML	DIA_OC2	O14773	O14773	TPP1_HUMAN	TPP1	6.99E+06	4.94E+06	5.17E+06	6.99E+06	4.94E+06	5.17E+06	5.17E+06	LFGGNFAHQASVAR	LFGGNFAHQASVAR	LFGGNFAHQASVAR3	3	2.58E-05	0.000168152	0.000278474	0.000253743	0.000240327	0.000253872	0	1	6.99E+06	4.94E+06	6.99E+06	0.993691	49.218	49.0408	49.3924	25.0511	49.2428	25.0268	Tripeptidyl-peptidase 1	0.000115734	0.98627	2.65E+07	5.82705	0.543382	0	0.999999	1.05795	0.00589079	4.10322e+06;1.93125e+06;1.24943e+06;952907;908517;486703;	4.10322e+06;1.93125e+06;1.24943e+06;952907;898273;485971;	0.992906;0.994025;0.972157;0.996395;0.988342;0.993217;	76668	0	0	0	0
DIA_OC3.mzML	DIA_OC3	O14773	O14773	TPP1_HUMAN	TPP1	6.60E+06	5.19E+06	4.82E+06	6.60E+06	5.19E+06	4.82E+06	4.82E+06	LFGGNFAHQASVAR	LFGGNFAHQASVAR	LFGGNFAHQASVAR3	3	2.89E-05	0.000168152	0.000255558	0.000268312	0.000240327	0.000268456	0	1	6.60E+06	5.19E+06	6.60E+06	0.993111	48.5788	48.4437	48.7959	25.0511	48.711	24.8584	Tripeptidyl-peptidase 1	0.000115734	0.995826	2.55E+07	5.85288	0.381324	0	1	1.4731	0.00177926	3.85905e+06;1.76513e+06;1.35052e+06;971316;862827;476008;	3.85905e+06;1.76513e+06;1.35052e+06;971316;862827;454136;	0.992546;0.99596;0.993141;0.990179;0.993243;0.954507;	75702	0	0	0	0
DIA_OC1.mzML	DIA_OC1	O14734	O14734	ACOT8_HUMAN	ACOT8	235548	196760	220692	235548	196760	220692	220692	LFGGQIVGQALVAAAK	LFGGQIVGQALVAAAK	LFGGQIVGQALVAAAK2	2	2.92E-05	0.000479712	0.000271223	0.000249377	0.000240327	0.000249501	0	1	101621	105166	101621	0.918645	85.9302	85.7513	86.106	83.9384	85.6912	84.246	Acyl-coenzyme A thioesterase 8	0.000181818	0.924618	518770	2.35278	0.624533	2.65707	0.999995	0	-1.00E+07	18167.9;64399.6;5075.06;8041.68;36037.1;20122.5;	5885.98;64399.6;1716.53;2387.82;29764.2;7457;	0.555724;0.987448;0.604543;0.540944;0.851605;0.592041;	134104	0	0	0	0
DIA_OC2.mzML	DIA_OC2	O14734	O14734	ACOT8_HUMAN	ACOT8	469146	321439	278791	469146	321439	278791	278791	LFGGQIVGQALVAAAK	LFGGQIVGQALVAAAK	LFGGQIVGQALVAAAK2	2	2.58E-05	0.000479712	0.000278474	0.000253743	0.000240327	0.000253872	0	1	178652	131405	178652	0.971256	85.7709	85.5923	85.9026	83.9384	85.5638	84.342	Acyl-coenzyme A thioesterase 8	0.000181818	0.979405	994304	2.74092	0.434365	3.0573	0.999976	0	-1.00E+07	29169.6;132335;3304.1;22405.5;48540.4;5875.86;	9642.18;132335;0;10010.7;44819.2;1497.72;	0.545133;0.99156;0.137953;0.78616;0.926257;0.5238;	133966	0	0	0	0
DIA_OC3.mzML	DIA_OC3	O14734	O14734	ACOT8_HUMAN	ACOT8	438419	333356	315062	438419	333356	315062	315062	LFGGQIVGQALVAAAK	LFGGQIVGQALVAAAK	LFGGQIVGQALVAAAK2	2	2.89E-05	0.000479712	0.000255558	0.000268312	0.000240327	0.000268456	0	1	167780	123901	167780	0.95724	85.4594	85.3279	85.5914	83.9384	85.1824	84.531	Acyl-coenzyme A thioesterase 8	0.000181818	0.97073	850135	3.51168	0.503311	7.92512	0.999999	0	-1.00E+07	25945.6;114283;99168.2;27058.9;36587.3;26433.1;	0;114283;44651.7;27058.9;28815.2;24682.2;	0.513826;0.9782;0.717351;0.952799;0.887778;0.941288;	133483	0	0	0	0
DIA_ON2.mzML	DIA_ON2	O14734	O14734	ACOT8_HUMAN	ACOT8	180057	148407	167196	180057	148407	167196	167196	LFGGQIVGQALVAAAK	LFGGQIVGQALVAAAK	LFGGQIVGQALVAAAK2	2	0.000229687	0.000479712	0.000712758	0.000608273	0.000240327	0.000608643	0	1	9171.68	7558.82	9171.68	0.55897	85.5314	85.4428	85.6168	83.9384	85.2065	84.4445	Acyl-coenzyme A thioesterase 8	0.000181818	0.994119	463875	2.32909	0.360603	0.758291	0.994628	0	-1.00E+07	12572.3;15088.2;141172;0;21532.6;2010.39;	12572.3;4425.59;4188.95;0;3238.29;1507.79;	0.801784;0.674045;0.148063;0;0.288647;0.801784;	133552	0	0	0	0
DIA_ON3.mzML	DIA_ON3	O14734	O14734	ACOT8_HUMAN	ACOT8	177460	146289	185216	177460	146289	185216	185216	LFGGQIVGQALVAAAK	LFGGQIVGQALVAAAK	LFGGQIVGQALVAAAK2	2	0.000934143	0.000479712	0.000647249	0.000591366	0.000240327	0.000591716	0	1	27615.3	19730.2	27615.3	0.763658	85.3385	85.2495	85.4268	83.9384	85.144	84.3576	Acyl-coenzyme A thioesterase 8	0.000181818	0.879999	817518	1.58574	0.499745	4.64135	0.980692	0	-1.00E+07	0;24807.4;32419.1;7213.67;10690.3;2368.26;	0;24807.4;6445.84;5410.25;2553.36;254.518;	0;0.801784;0.351138;0.801784;0.490971;-0.216756;	133276	0	0	0	0
DIA_IN1.mzML	DIA_IN1	O14734	O14734	ACOT8_HUMAN	ACOT8	343589	303376	277055	343589	303376	277055	277055	LFGGQIVGQALVAAAK	LFGGQIVGQALVAAAK	LFGGQIVGQALVAAAK2	2	0.00275833	0.000479712	0.000643915	0.000541126	0.000240327	0.000541418	0	1	31467.2	27905	31467.2	0.762972	85.6665	85.492	85.7556	83.9384	85.4345	84.4068	Acyl-coenzyme A thioesterase 8	0.000181818	0.944714	657924	1.95851	0.530491	0.780457	0.935369	0	-1.00E+07	0;28010.8;24151.2;6542.49;2688.31;7333.89;	0;28010.8;4967.74;2453.43;706.172;2750.21;	0;0.764657;0.410495;0.785338;0.609021;0.785338;	133690	0	0	0	0
DIA_IN2.mzML	DIA_IN2	O14734	O14734	ACOT8_HUMAN	ACOT8	455284	417255	431564	455284	417255	431564	431564	LFGGQIVGQALVAAAK	LFGGQIVGQALVAAAK	LFGGQIVGQALVAAAK2	2	0.00202773	0.000479712	0.000652316	0.000552792	0.000240327	0.000553097	0	1	29189.7	25714.9	29189.7	0.692816	85.3251	85.2391	85.4141	83.9384	85.0984	84.3399	Acyl-coenzyme A thioesterase 8	0.000181818	0.958885	810967	2.20458	0.353474	0.528976	0.955216	0	-1.00E+07	0;63005.9;19675.9;0;37292.1;15240.3;	0;16048.8;19675.9;0;8610.98;4529.9;	0;0.714041;0.801784;0;0.658112;0.683589;	133138	0	0	0	0
DIA_IN3.mzML	DIA_IN3	O14734	O14734	ACOT8_HUMAN	ACOT8	287636	288168	250682	287636	288168	250682	250682	LFGGQIVGQALVAAAK	LFGGQIVGQALVAAAK	LFGGQIVGQALVAAAK2	2	0.000152323	0.000479712	0.000708717	0.000604961	0.000240327	0.000605327	0	1	22622.2	18784.2	22622.2	0.585436	85.4081	85.3191	85.4971	83.9384	85.188	84.326	Acyl-coenzyme A thioesterase 8	0.000181818	0.794142	591486	2.59985	0.438565	0.788826	0.998209	0	-1.00E+07	20196.7;37083.8;25061.5;7197.21;40549.7;8739.11;	20196.7;9687.92;5698.8;5397.91;6379.99;6554.33;	0.801784;0.577202;0.434275;0.801784;0.375678;0.801784;	133276	0	0	0	0
DIA_OC1.mzML	DIA_OC1	O14734	O14734	ACOT8_HUMAN	ACOT8	235548	196760	220692	235548	196760	220692	220692	LFGGQIVGQALVAAAK	LFGGQIVGQALVAAAK	LFGGQIVGQALVAAAK3	3	2.92E-05	0.000168152	0.000271223	0.000249377	0.000240327	0.000249501	0	1	28751.1	29475.7	28751.1	0.900214	85.9122	85.7793	86.0437	84.2925	85.8588	84.2166	Acyl-coenzyme A thioesterase 8	0.000115734	0.99678	302470	2.73748	0.761876	0	0.999996	0	-1.00E+07	14092.7;11912.8;9560.17;13344.3;7691.74;1152.31;	4242.47;11499.2;9560.17;11482.8;7691.74;0;	-0.0224697;0.840899;0.933582;0.837088;0.947415;0.251327;	134078	0	0	0	0
DIA_OC2.mzML	DIA_OC2	O14734	O14734	ACOT8_HUMAN	ACOT8	469146	321439	278791	469146	321439	278791	278791	LFGGQIVGQALVAAAK	LFGGQIVGQALVAAAK	LFGGQIVGQALVAAAK3	3	2.58E-05	0.000168152	0.000278474	0.000253743	0.000240327	0.000253872	0	1	36137.3	26753.5	36137.3	0.934061	85.7521	85.6202	85.8845	84.2925	85.7459	84.3087	Acyl-coenzyme A thioesterase 8	0.000115734	0.897901	343378	3.85025	0.828799	0	1	1.05795	0.00855001	21326.2;10569.9;15480.5;17324.7;10785.2;5475.28;	17430.9;10569.9;14782.2;8482.59;10785.2;5475.28;	0.809892;0.85964;0.964853;0.689183;0.964792;0.860386;	133940	0	0	0	0
DIA_OC3.mzML	DIA_OC3	O14734	O14734	ACOT8_HUMAN	ACOT8	438419	333356	315062	438419	333356	315062	315062	LFGGQIVGQALVAAAK	LFGGQIVGQALVAAAK	LFGGQIVGQALVAAAK3	3	2.89E-05	0.000168152	0.000255558	0.000268312	0.000240327	0.000268456	0	1	50340.6	38137.8	50340.6	0.933142	85.4444	85.313	85.5764	84.2925	85.3587	84.5037	Acyl-coenzyme A thioesterase 8	0.000115734	0.956336	435269	2.96873	0.397417	0	0.999864	0	-1.00E+07	0;29342.8;8466.56;10357.8;14902.7;2229.79;	0;27917.7;8466.56;4939.16;13956.4;830.431;	0;0.924347;0.974232;0.0105632;0.925809;0.658488;	133457	0	0	0	0
DIA_ON1.mzML	DIA_ON1	O14734	O14734	ACOT8_HUMAN	ACOT8	339747	270679	251212	339747	270679	251212	251212	LFGGQIVGQALVAAAK	LFGGQIVGQALVAAAK	LFGGQIVGQALVAAAK3	3	0.00335055	0.000168152	0.000728863	0.000617284	0.000240327	0.000617665	0	1	25166.4	18680.6	25166.4	0.896294	85.4772	85.3882	85.6095	84.2925	85.4235	84.3296	Acyl-coenzyme A thioesterase 8	0.000115734	0	0	1.79043	0.296395	0	0.898222	0	-1.00E+07	0;18769.2;9041.21;3091.35;7903.12;0;	0;16125.2;9041.21;522.682;0;0;	0;0.86976;0.943616;0.196607;0.348495;0;	133457	0	0	0	0
DIA_ON2.mzML	DIA_ON2	O14734	O14734	ACOT8_HUMAN	ACOT8	180057	148407	167196	180057	148407	167196	167196	LFGGQIVGQALVAAAK	LFGGQIVGQALVAAAK	LFGGQIVGQALVAAAK3	3	0.000321612	0.000168152	0.000712758	0.000608273	0.000240327	0.000608643	0	1	31131.6	25318.6	31131.6	0.973387	85.5132	85.3809	85.644	84.2925	85.3896	84.4149	Acyl-coenzyme A thioesterase 8	0.000115734	0.886899	386265	2.78244	0.41779	0	0.988515	0	-1.00E+07	0;10646.7;7788.81;1868.2;12696.1;0;	0;10646.7;7788.81;0;12696.1;0;	0;0.972197;0.965291;0.340012;0.979351;0;	133526	0	0	0	0
DIA_ON3.mzML	DIA_ON3	O14734	O14734	ACOT8_HUMAN	ACOT8	177460	146289	185216	177460	146289	185216	185216	LFGGQIVGQALVAAAK	LFGGQIVGQALVAAAK	LFGGQIVGQALVAAAK3	3	0.00027568	0.000168152	0.000647249	0.000591366	0.000240327	0.000591716	0	1	39458.6	28191.9	39458.6	0.920601	85.3236	85.2346	85.4547	84.2925	85.3294	84.3315	Acyl-coenzyme A thioesterase 8	0.000115734	0.525355	249216	2.30853	0.389913	0	0.992208	0	-1.00E+07	0;21958.5;8261.83;4206.49;10521.6;0;	0;21958.5;6978.47;0;10521.6;0;	0;0.93798;0.830274;0.468983;0.94424;0;	133250	0	0	0	0
DIA_IN1.mzML	DIA_IN1	O14734	O14734	ACOT8_HUMAN	ACOT8	343589	303376	277055	343589	303376	277055	277055	LFGGQIVGQALVAAAK	LFGGQIVGQALVAAAK	LFGGQIVGQALVAAAK3	3	8.39E-05	0.000168152	0.000643915	0.000541126	0.000240327	0.000541418	0	1	31451.8	27894.8	31451.8	0.927699	85.6944	85.5632	85.7835	84.2925	85.6275	84.4549	Acyl-coenzyme A thioesterase 8	0.000115734	0.93659	584076	3.17987	0.538628	0	0.99972	0	-1.00E+07	0;15713.7;9479.68;15782.8;7677;1372.92;	0;14295.1;9479.68;8627.68;7677;402.987;	0;0.907864;0.944229;0.500618;0.944221;0.613342;	133733	0	0	0	0
DIA_IN2.mzML	DIA_IN2	O14734	O14734	ACOT8_HUMAN	ACOT8	455284	417255	431564	455284	417255	431564	431564	LFGGQIVGQALVAAAK	LFGGQIVGQALVAAAK	LFGGQIVGQALVAAAK3	3	0.000135556	0.000168152	0.000652316	0.000552792	0.000240327	0.000553097	0	1	63820	56837.9	63820	0.953342	85.3102	85.1779	85.4412	84.2925	85.2882	84.3152	Acyl-coenzyme A thioesterase 8	0.000115734	0.846655	212017	2.75764	0.396374	0	0.999534	0	-1.00E+07	0;27470.8;19945.6;7547.37;18573.2;0;	0;27470.8;17776;3337.08;18573.2;0;	0;0.971412;0.898725;0.41664;0.978889;0;	133112	0	0	0	0
DIA_IN3.mzML	DIA_IN3	O14734	O14734	ACOT8_HUMAN	ACOT8	287636	288168	250682	287636	288168	250682	250682	LFGGQIVGQALVAAAK	LFGGQIVGQALVAAAK	LFGGQIVGQALVAAAK3	3	7.89E-05	0.000168152	0.000708717	0.000604961	0.000240327	0.000605327	0	1	37892.3	31478.9	37892.3	0.8332	85.3462	85.2573	85.525	84.2925	85.3698	84.2215	Acyl-coenzyme A thioesterase 8	0.000115734	0.94143	495538	2.74117	0.412238	0	0.999615	0	-1.00E+07	0;15367.3;12013.1;23147.5;19007.7;1742.21;	0;15367.3;6809.31;7766.33;15715.7;600.923;	0;0.888549;0.686103;0.308345;0.842811;0.664421;	133181	0	0	0	0
DIA_OC1.mzML	DIA_OC1	Q7Z6Z7	Q7Z6Z7	HUWE1_HUMAN	HUWE1	612512	505513	451435	612512	505513	451435	451435	LFGHSSTSALSAILR	LFGHSSTSALSAILR	LFGHSSTSALSAILR3	3	0.000152342	0.0313721	0.000271223	0.000249377	0.000240327	0.000249501	0	1	191812	161562	191812	0.913134	73.9605	73.6969	74.3134	62.4025	73.9555	62.4473	E3 ubiquitin-protein ligase HUWE1	0.00463863	0	0	1.87472	0.26153	0	0.998103	0	-1.00E+07	149960;8482.71;31034.4;8733.41;37690;1503.2;	149960;0;16564.6;1012.23;25287.2;0;	0.960355;0.330541;0.751919;-0.0938179;0.738705;0.266156;	115380	0	0	0	0
DIA_OC2.mzML	DIA_OC2	Q7Z6Z7	Q7Z6Z7	HUWE1_HUMAN	HUWE1	765447	550598	452289	765447	550598	452289	452289	LFGHSSTSALSAILR	LFGHSSTSALSAILR	LFGHSSTSALSAILR3	3	2.58E-05	0.0313721	0.000278474	0.000253743	0.000240327	0.000253872	0	1	117486	79253	117486	0.651035	73.8122	73.4602	73.9432	62.4025	73.8437	62.3532	E3 ubiquitin-protein ligase HUWE1	0.00463863	0	0	1.71931	0.416135	0.274683	0.999893	1.46816	0.061946	145288;33730.8;26553.6;43238.1;32988.6;319.882;	90324.2;8702.76;18029.9;43238.1;9131.77;0;	0.675483;0.57813;0.662237;0.529426;0.387102;0.452591;	115242	0	0	0	0
DIA_OC3.mzML	DIA_OC3	Q7Z6Z7	Q7Z6Z7	HUWE1_HUMAN	HUWE1	751978	597472	442094	751978	597472	442094	442094	LFGHSSTSALSAILR	LFGHSSTSALSAILR	LFGHSSTSALSAILR3	3	0.00012617	0.0313721	0.000255558	0.000268312	0.000240327	0.000268456	0	1	80626.3	61395.4	80626.3	0.596753	73.195	72.9312	73.326	62.4025	73.1959	62.3735	E3 ubiquitin-protein ligase HUWE1	0.00463863	0	0	1.24602	0.407297	0.034099	0.998865	1.05795	0.0106741	134680;13221.5;16342.9;27341.6;41829.6;154.325;	56738.1;1653.85;16342.9;13022.6;7545.34;0;	0.608874;0.124217;0.87282;0.397788;-0.0923499;-0.316434;	114276	0	0	0	0
DIA_OC1.mzML	DIA_OC1	Q8N766	Q8N766	EMC1_HUMAN	EMC1	697910	600175	616597	697910	600175	616597	616597	LFGIESSSGTILWK	LFGIESSSGTILWK	LFGIESSSGTILWK2	2	5.81E-05	0.000479712	0.000271223	0.000249377	0.000240327	0.000249501	0	1	96309.5	84891.4	96309.5	0.917963	88.8037	88.6706	88.9349	92.101	88.7042	93.2039	ER membrane protein complex subunit 1	0.000198783	0.529466	7.74E+06	2.66908	0.699215	1.15656	0.999302	0	-1.00E+07	26602.9;38565.2;40184.9;20766.7;4024.96;6892.84;	9107.84;38098.1;40184.9;18026.4;1980.27;0;	0.608514;0.933783;0.946354;0.821241;0.750031;0.43729;	138588	0	0	0	0
DIA_OC2.mzML	DIA_OC2	Q8N766	Q8N766	EMC1_HUMAN	EMC1	947627	640111	608427	947627	640111	608427	608427	LFGIESSSGTILWK	LFGIESSSGTILWK	LFGIESSSGTILWK2	2	2.58E-05	0.000479712	0.000278474	0.000253743	0.000240327	0.000253872	0	1	175428	118339	175428	0.941797	88.6908	88.5596	88.8654	92.101	88.5588	92.9368	ER membrane protein complex subunit 1	0.000198783	0.582541	1.62E+07	3.48949	0.594353	1.27953	0.999966	0	-1.00E+07	50927.8;59803;63367.9;52256.8;12272.9;9189.18;	48411;59803;63367.9;52256.8;12272.9;1731.71;	0.886217;0.93799;0.974331;0.906702;0.860502;0.33047;	138519	0	0	0	0
DIA_OC3.mzML	DIA_OC3	Q8N766	Q8N766	EMC1_HUMAN	EMC1	720631	554344	567879	720631	554344	567879	567879	LFGIESSSGTILWK	LFGIESSSGTILWK	LFGIESSSGTILWK2	2	2.89E-05	0.000479712	0.000255558	0.000268312	0.000240327	0.000268456	0	1	125361	104800	125361	0.962987	88.3353	88.2035	88.4687	92.101	88.2752	92.3795	ER membrane protein complex subunit 1	0.000198783	0	3.38E+06	4.81915	0.462626	3.88289	1	0	-1.00E+07	76643.1;45660;47561.1;33662.4;13853.4;11443.8;	75567.2;45660;46038.3;33662.4;13038.4;11437;	0.983581;0.964257;0.970548;0.950923;0.912995;0.949053;	137967	0	0	0	0
DIA_OC1.mzML	DIA_OC1	Q96L93	Q96L93	KI16B_HUMAN	KIF16B	97595.2	80546.5	80546.5	97595.2	80546.5	80546.5	80546.5	LFGNKDER	LFGNKDER	LFGNKDER2	2	0.000152342	0.0171237	0.00805048	0.00786797	0.0336257	0.00787099	0	1	97595.2	80546.5	97595.2	0.679763	25.9567	25.8245	26.0881	-20.7522	25.7516	-19.7402	Kinesin-like protein KIF16B	0.00259751	0	3.36E+06	2.56643	0.383907	0.814063	0.998332	1.1727	0.0583025	107173;37827.9;9315.35;13153.7;12346.3;20199.7;	60240.9;24200.5;2741.9;13153.7;0;651.364;	0.596156;0.737058;0.658204;0.957249;-0.272471;-0.315503;	40166	0	0	0	0
DIA_OC2.mzML	DIA_OC2	Q96L93	Q96L93	KI16B_HUMAN	KIF16B	172038	116053	116053	172038	116053	116053	116053	LFGNKDER	LFGNKDER	LFGNKDER2	2	4.95E-05	0.0171237	0.00759549	0.00862069	0.0336257	0.00862399	0	1	172038	116053	172038	0.820013	25.9952	25.8208	26.1726	-20.7522	25.7365	-19.9067	Kinesin-like protein KIF16B	0.00259751	0.242939	1.20E+07	3.14879	0.43315	0.00831993	0.997973	0.630113	0.033021	152499;36627.2;11863.5;25929.4;55867.5;37730.4;	109677;36627.2;11863.5;25734.3;0;0;	0.742225;0.948511;0.916896;0.968649;-0.259362;-0.0338836;	40235	0	0	0	0
DIA_OC3.mzML	DIA_OC3	Q96L93	Q96L93	KI16B_HUMAN	KIF16B	62508.3	46160.8	46160.8	62508.3	46160.8	46160.8	46160.8	LFGNKDER	LFGNKDER	LFGNKDER2	2	0.000603797	0.0171237	0.0060896	0.00690846	0.0336257	0.00691112	0	1	62508.3	46160.8	62508.3	0.851442	25.6977	25.6085	25.8292	-20.7522	25.6945	-20.2249	Kinesin-like protein KIF16B	0.00259751	0.772977	9.12E+06	2.18332	0.249997	0.000112635	0.978999	0.663749	0.00788784	38906.2;24491.6;0;20524.9;1808.22;14266.9;	20761.9;21221.5;0;20524.9;0;0;	0.745462;0.868359;0;0.941155;-0.0677;-0.497638;	39821	0	0	0	0
DIA_OC1.mzML	DIA_OC1	Q9H4A4	Q9H4A4	AMPB_HUMAN	RNPEP	536051	442409	481653	536051	442409	481653	481653	LFGPYVWGR	LFGPYVWGR	LFGPYVWGR2	2	2.92E-05	0.000168152	0.000271223	0.000249377	0.000240327	0.000249501	0	1	258145	241157	258145	0.980804	80.0907	79.913	80.2661	73.1735	80.1597	73.2047	Aminopeptidase B	0.000115734	0.951264	1.06E+06	3.13152	0.298982	0	0.999974	0.639744	0.00160436	230651;19890;29425.7;35946.5;5568.07;39265.3;	230651;10765.7;27494.4;33347.4;0;39017.5;	0.993426;0.748267;0.874923;0.860247;0.419138;0.898198;	124973	0	0	0	0
DIA_OC2.mzML	DIA_OC2	Q9H4A4	Q9H4A4	AMPB_HUMAN	RNPEP	632238	426491	461206	632238	426491	461206	461206	LFGPYVWGR	LFGPYVWGR	LFGPYVWGR2	2	2.58E-05	0.000168152	0.000278474	0.000253743	0.000240327	0.000253872	0	1	208391	150681	208391	0.807811	80.0273	79.9381	80.1598	73.1735	80.0234	73.173	Aminopeptidase B	0.000115734	0.932697	1.22E+06	4.05757	0.382855	0	1	1.38619	0.0991095	265134;25808.8;41755.6;61132.1;15641.6;37185.1;	171193;16684.2;21556.5;37492.8;15641.6;24346.6;	0.823333;0.764958;0.58678;0.876384;0.942542;0.728817;	124973	0	0	0	0
DIA_OC3.mzML	DIA_OC3	Q9H4A4	Q9H4A4	AMPB_HUMAN	RNPEP	526567	388857	399385	526567	388857	399385	399385	LFGPYVWGR	LFGPYVWGR	LFGPYVWGR2	2	2.89E-05	0.000168152	0.000255558	0.000268312	0.000240327	0.000268456	0	1	257076	205970	257076	0.928929	79.3203	79.1892	79.4949	73.1735	79.5137	72.7503	Aminopeptidase B	0.000115734	0.989939	1.15E+06	4.34868	0.40027	2.32755	0.999997	1.10813	0.00385825	220025;9930.22;30345;44478.3;19789.8;52642.3;	206941;2672.41;30345;43630.2;19789.8;30306.2;	0.91599;0.54509;0.982144;0.969306;0.982631;0.536911;	123869	0	0	0	0
DIA_ON1.mzML	DIA_ON1	Q9H4A4	Q9H4A4	AMPB_HUMAN	RNPEP	1.74E+06	1.38E+06	1.64E+06	1.74E+06	1.38E+06	1.64E+06	1.64E+06	LFGPYVWGR	LFGPYVWGR	LFGPYVWGR2	2	6.52E-05	0.000168152	0.000728863	0.000617284	0.000240327	0.000617665	0	1	1.74E+06	1.38E+06	1.74E+06	0.989651	79.4014	79.227	79.6214	73.1735	79.6042	72.7651	Aminopeptidase B	0.000115734	0.998175	5.97E+06	5.47716	0.835063	2.99364	0.999988	0.830951	0.441257	1.37733e+06;214939;226614;276128;139056;207959;	1.37733e+06;214939;226614;276128;139056;206457;	0.997167;0.97334;0.994644;0.994119;0.907063;0.924622;	123938	0	0	0	0
DIA_ON2.mzML	DIA_ON2	Q9H4A4	Q9H4A4	AMPB_HUMAN	RNPEP	2.04E+06	1.67E+06	1.67E+06	2.04E+06	1.67E+06	1.67E+06	1.67E+06	LFGPYVWGR	LFGPYVWGR	LFGPYVWGR2	2	7.00E-05	0.000168152	0.000712758	0.000608273	0.000240327	0.000608643	0	1	1.58E+06	1.30E+06	1.58E+06	0.986063	79.4413	79.2216	79.6158	73.1735	79.573	72.8905	Aminopeptidase B	0.000115734	0.994314	6.02E+06	5.19949	0.402667	1.50474	0.999995	1.87325	0.407424	1.27277e+06;147990;196847;300958;109094;173166;	1.27277e+06;147990;196847;286345;109094;172944;	0.997723;0.909662;0.986304;0.966837;0.849587;0.950519;	124007	0	0	0	0
DIA_ON3.mzML	DIA_ON3	Q9H4A4	Q9H4A4	AMPB_HUMAN	RNPEP	1.71E+06	1.37E+06	1.69E+06	1.71E+06	1.37E+06	1.69E+06	1.69E+06	LFGPYVWGR	LFGPYVWGR	LFGPYVWGR2	2	6.79E-05	0.000168152	0.000647249	0.000591366	0.000240327	0.000591716	0	1	1.71E+06	1.37E+06	1.71E+06	0.994041	79.3788	79.1574	79.5984	73.1735	79.6045	72.7035	Aminopeptidase B	0.000115734	0.989512	5.26E+06	5.63093	0.438258	4.62904	0.999997	1.46217	0.329781	1.33043e+06;220928;227446;257531;147262;201580;	1.33043e+06;220928;227446;257531;147262;201580;	0.996305;0.980144;0.989998;0.991291;0.979834;0.980294;	123938	0	0	0	0
DIA_IN1.mzML	DIA_IN1	Q9H4A4	Q9H4A4	AMPB_HUMAN	RNPEP	1.29E+06	1.24E+06	1.15E+06	1.29E+06	1.24E+06	1.15E+06	1.15E+06	LFGPYVWGR	LFGPYVWGR	LFGPYVWGR2	2	8.39E-05	0.000168152	0.000643915	0.000541126	0.000240327	0.000541418	0	1	1.41E+06	1.16E+06	1.41E+06	0.656442	79.882	79.749	80.0131	73.1735	79.8578	73.2072	Aminopeptidase B	0.000115734	0.941522	5.30E+06	4.64869	0.385746	0.506592	0.999898	1.15161	0.394259	1.72301e+06;185668;156468;2.10237e+06;93805;359256;	1.16097e+06;185668;156468;341653;93805;223844;	0.589317;0.975559;0.964328;-0.330006;0.973661;0.652388;	124628	0	0	0	0
DIA_IN2.mzML	DIA_IN2	Q9H4A4	Q9H4A4	AMPB_HUMAN	RNPEP	1.55E+06	1.52E+06	1.15E+06	1.55E+06	1.52E+06	1.15E+06	1.15E+06	LFGPYVWGR	LFGPYVWGR	LFGPYVWGR2	2	9.20E-05	0.000168152	0.000652316	0.000552792	0.000240327	0.000553097	0	1	1.30E+06	1.17E+06	1.30E+06	0.968701	79.2344	79.0593	79.4122	73.1735	79.45	72.6513	Aminopeptidase B	0.000115734	0.992899	4.74E+06	3.63895	0.410381	2.43851	0.999913	0.946434	0.292141	1.13252e+06;107249;147647;1.10545e+06;62144.1;194485;	1.11932e+06;55364.3;147647;250250;32784.5;104714;	0.971865;0.742733;0.993278;-0.355206;0.749972;0.735157;	123593	0	0	0	0
DIA_IN3.mzML	DIA_IN3	Q9H4A4	Q9H4A4	AMPB_HUMAN	RNPEP	1.56E+06	1.39E+06	1.11E+06	1.56E+06	1.39E+06	1.11E+06	1.11E+06	LFGPYVWGR	LFGPYVWGR	LFGPYVWGR2	2	7.89E-05	0.000168152	0.000708717	0.000604961	0.000240327	0.000605327	0	1	1.56E+06	1.39E+06	1.56E+06	0.985694	79.6239	79.4457	79.7984	73.1735	79.655	73.0343	Aminopeptidase B	0.000115734	0.970087	4.86E+06	5.35714	0.423526	0.0602172	0.999981	1.74736	0.224896	1.28033e+06;194898;195051;768256;105078;267273;	1.26752e+06;194898;195051;281029;102376;200034;	0.989379;0.938372;0.995574;-0.401784;0.921237;0.711106;	124214	0	0	0	0
DIA_OC1.mzML	DIA_OC1	Q9BWH2	Q9BWH2	FUND2_HUMAN	FUNDC2	2.29E+06	1.89E+06	1.53E+06	2.29E+06	1.89E+06	1.53E+06	1.53E+06	LFGQESGPSAEK	LFGQESGPSAEK	LFGQESGPSAEK2	2	2.92E-05	0.000168152	0.000271223	0.000249377	0.000240327	0.000249501	0	1	1.02E+06	885674	1.02E+06	0.983457	38.8213	38.6008	38.9991	5.61273	38.8413	5.55271	FUN14 domain-containing protein 2	0.000115734	0.978093	3.33E+06	4.95592	0.292768	5.16183	0.999998	0.714724	0.0166822	716145;243415;189387;56175.1;23592.1;59545.6;	716145;239359;189387;56175.1;10764.4;59495.6;	0.995112;0.962535;0.989188;0.919933;0.725731;0.927338;	60328	0	0	0	0
DIA_OC2.mzML	DIA_OC2	Q9BWH2	Q9BWH2	FUND2_HUMAN	FUNDC2	2.71E+06	1.85E+06	1.48E+06	2.71E+06	1.85E+06	1.48E+06	1.48E+06	LFGQESGPSAEK	LFGQESGPSAEK	LFGQESGPSAEK2	2	2.58E-05	0.000168152	0.000278474	0.000253743	0.000240327	0.000253872	0	1	1.27E+06	853854	1.27E+06	0.992788	38.8528	38.6785	39.03	5.61273	38.8181	5.6146	FUN14 domain-containing protein 2	0.000115734	0.994132	3.81E+06	5.62857	0.225741	6.71365	1	0	-1.00E+07	917777;284818;204160;88111;107200;64180.6;	917297;284818;201822;88111;103011;63651.5;	0.995121;0.993409;0.977226;0.94075;0.972995;0.956396;	60397	0	0	0	0
DIA_OC3.mzML	DIA_OC3	Q9BWH2	Q9BWH2	FUND2_HUMAN	FUNDC2	2.34E+06	1.79E+06	1.46E+06	2.34E+06	1.79E+06	1.46E+06	1.46E+06	LFGQESGPSAEK	LFGQESGPSAEK	LFGQESGPSAEK2	2	2.89E-05	0.000168152	0.000255558	0.000268312	0.000240327	0.000268456	0	1	1.04E+06	766896	1.04E+06	0.936861	38.2035	38.0725	38.3809	5.61273	38.2284	5.61696	FUN14 domain-containing protein 2	0.000115734	0.971757	3.31E+06	4.60179	0.419879	5.33669	1	1.05984	0.0368552	774549;277130;188420;75846.6;84054.1;70245.2;	754933;255766;174651;75846.6;80425.6;27787;	0.942572;0.942481;0.92831;0.97297;0.919019;0.729979;	59431	0	0	0	0
DIA_ON1.mzML	DIA_ON1	Q9BWH2	Q9BWH2	FUND2_HUMAN	FUNDC2	33163	29968.9	48310.1	33163	29968.9	48310.1	48310.1	LFGQESGPSAEK	LFGQESGPSAEK	LFGQESGPSAEK2	2	0.00739069	0.000168152	0.00457404	0.00392734	0.000240327	0.00392927	0	1	33163	29968.9	33163	0.832431	38.3943	38.3091	38.6604	5.61273	38.2919	5.73221	FUN14 domain-containing protein 2	0.000115734	0	0	1.46879	0.478294	0.00187687	0.819949	0.659105	0.00380628	17701;21238.1;1785.76;0;0;0;	11924.9;21238.1;0;0;0;0;	0.668789;0.924314;0.585055;0;0;0;	59638	0	0	0	0
DIA_IN2.mzML	DIA_IN2	Q9BWH2	Q9BWH2	FUND2_HUMAN	FUNDC2	21876.7	23622.7	27936.3	21876.7	23622.7	27936.3	27936.3	LFGQESGPSAEK	LFGQESGPSAEK	LFGQESGPSAEK2	2	0.00871028	0.000168152	0.000652316	0.000552792	0.000240327	0.000553097	0	1	21876.7	23622.7	21876.7	0.885999	38.049	37.96	38.2684	5.61273	38.0437	5.59914	FUN14 domain-containing protein 2	0.000115734	0.147333	169223	1.19504	0.0477105	0	0.838976	1.11543	0.149963	20527;17694.9;5768.38;0;0;4034.84;	20527;0;0;0;0;1349.75;	0.899733;-0.399561;-0.316416;0;0;0.677132;	59086	0	0	0	0
DIA_OC1.mzML	DIA_OC1	Q9H0C3	Q9H0C3	TM117_HUMAN	TMEM117	741669	638308	535857	741669	638308	535857	535857	LFGQLLR	LFGQLLR	LFGQLLR2	2	2.92E-05	0.00123444	0.000271223	0.000249377	0.000240327	0.000249501	0	1	741669	638308	741669	0.972855	69.3219	69.1916	69.4997	55.0436	69.2519	55.18	Transmembrane protein 117	0.000340994	0.622162	2.00E+06	3.52655	0.0965303	0.491169	0.999923	1.06492	0.0449984	468478;240264;52068.1;5907.22;11933.9;12651.8;	468478;230646;42545.1;5823.41;3132.7;5334.23;	0.982051;0.981966;0.822194;0.801976;0.156823;0.643028;	108125	0	0	0	0
DIA_OC2.mzML	DIA_OC2	Q9H0C3	Q9H0C3	TM117_HUMAN	TMEM117	811194	559671	588132	811194	559671	588132	588132	LFGQLLR	LFGQLLR	LFGQLLR2	2	4.95E-05	0.00123444	0.000278474	0.000253743	0.000240327	0.000253872	0	1	811194	559671	811194	0.93643	69.2746	69.1437	69.4067	55.0436	69.1783	55.1862	Transmembrane protein 117	0.000340994	0.718603	3.51E+06	2.35721	0.679844	0.0387327	0.997666	0.819668	0.00433799	520409;284773;51797.8;0;6598.23;8891.92;	520409;257869;32916.2;0;1965.91;2642.98;	0.959093;0.921567;0.694571;0;0.291763;0.443144;	108125	0	0	0	0
DIA_OC3.mzML	DIA_OC3	Q9H0C3	Q9H0C3	TM117_HUMAN	TMEM117	944841	731183	742833	944841	731183	742833	742833	LFGQLLR	LFGQLLR	LFGQLLR2	2	2.89E-05	0.00123444	0.000255558	0.000268312	0.000240327	0.000268456	0	1	944841	731183	944841	0.973779	68.6942	68.5187	68.8252	55.0436	68.7281	54.9898	Transmembrane protein 117	0.000340994	0.747163	3.25E+06	4.44617	0.399785	1.23928	0.999998	1.01561	0.0465805	581282;329114;76809.7;14005.7;13131.9;15489.4;	581282;288190;75369.2;14005.7;5231.03;14656.2;	0.993208;0.933674;0.977284;0.87819;0.328189;0.952183;	107228	0	0	0	0
DIA_ON1.mzML	DIA_ON1	Q9H0C3	Q9H0C3	TM117_HUMAN	TMEM117	1.84E+06	1.65E+06	1.72E+06	1.84E+06	1.65E+06	1.72E+06	1.72E+06	LFGQLLR	LFGQLLR	LFGQLLR2	2	6.52E-05	0.00123444	0.000728863	0.000617284	0.000240327	0.000617665	0	1	1.84E+06	1.65E+06	1.84E+06	0.960938	68.8698	68.738	69.0473	55.0436	68.8147	55.1583	Transmembrane protein 117	0.000340994	0.817046	6.28E+06	4.98056	0.0868051	2.7031	0.999983	0	-1.00E+07	1.19025e+06;615710;102902;53081;63828.4;17657.5;	1.18766e+06;552547;102100;53081;48988.9;17657.5;	0.978368;0.922652;0.965378;0.990287;0.840736;0.894883;	107435	0	0	0	0
DIA_ON2.mzML	DIA_ON2	Q9H0C3	Q9H0C3	TM117_HUMAN	TMEM117	1.96E+06	1.76E+06	1.80E+06	1.96E+06	1.76E+06	1.80E+06	1.80E+06	LFGQLLR	LFGQLLR	LFGQLLR2	2	7.00E-05	0.00123444	0.000712758	0.000608273	0.000240327	0.000608643	0	1	1.96E+06	1.76E+06	1.96E+06	0.987011	68.9117	68.7759	69.0859	55.0436	68.8646	55.1345	Transmembrane protein 117	0.000340994	0.886848	7.64E+06	4.54621	0.374308	0.10197	0.999963	0.686667	0.222487	1.27009e+06;643978;106428;49505.1;37127.6;13083;	1.25425e+06;603401;106428;49505.1;14424.1;13083;	0.993862;0.971943;0.991712;0.989434;0.0212168;0.838203;	107504	0	0	0	0
DIA_ON3.mzML	DIA_ON3	Q9H0C3	Q9H0C3	TM117_HUMAN	TMEM117	2.27E+06	1.82E+06	1.55E+06	2.27E+06	1.82E+06	1.55E+06	1.55E+06	LFGQLLR	LFGQLLR	LFGQLLR2	2	6.79E-05	0.00123444	0.000647249	0.000591366	0.000240327	0.000591716	0	1	1.82E+06	1.54E+06	1.82E+06	0.946084	68.6695	68.4913	68.8444	55.0436	68.6603	55.0696	Transmembrane protein 117	0.000340994	0.752532	6.83E+06	4.86264	0.109466	2.63373	0.999997	0.980918	0.0893779	1.18829e+06;626619;93419.1;50152;76336.5;22425.8;	1.18829e+06;541499;90019.9;50152;43060.1;22425.8;	0.975807;0.888629;0.899343;0.988669;0.681615;0.958904;	107159	0	0	0	0
DIA_IN1.mzML	DIA_IN1	Q9H0C3	Q9H0C3	TM117_HUMAN	TMEM117	2.54E+06	2.22E+06	2.46E+06	2.54E+06	2.22E+06	2.46E+06	2.46E+06	LFGQLLR	LFGQLLR	LFGQLLR2	2	8.39E-05	0.00123444	0.000643915	0.000541126	0.000240327	0.000541418	0	1	2.54E+06	2.22E+06	2.54E+06	0.989416	69.1644	69.0341	69.3416	55.0436	69.1138	55.1546	Transmembrane protein 117	0.000340994	0.94948	8.35E+06	4.71448	0.360012	0.324959	0.999976	1.1863	0.145853	1.66072e+06;791645;130829;40490.3;10633.1;29137.5;	1.66072e+06;756933;120152;40490.3;4370.43;29137.5;	0.99541;0.983464;0.944062;0.984411;0.42802;0.929337;	107849	0	0	0	0
DIA_IN2.mzML	DIA_IN2	Q9H0C3	Q9H0C3	TM117_HUMAN	TMEM117	2.39E+06	2.33E+06	2.53E+06	2.39E+06	2.33E+06	2.53E+06	2.53E+06	LFGQLLR	LFGQLLR	LFGQLLR2	2	9.20E-05	0.00123444	0.000652316	0.000552792	0.000240327	0.000553097	0	1	2.39E+06	2.33E+06	2.39E+06	0.99283	68.7833	68.6506	68.9606	55.0436	68.767	55.0887	Transmembrane protein 117	0.000340994	0.960257	7.35E+06	4.88388	0.319671	3.17896	0.99993	0	-1.00E+07	1.54884e+06;729767;110517;60527.8;19476.2;35521.4;	1.54884e+06;729767;110517;60527.8;2928.96;35521.4;	0.993353;0.991525;0.994108;0.979443;0.463847;0.982182;	107228	0	0	0	0
DIA_IN3.mzML	DIA_IN3	Q9H0C3	Q9H0C3	TM117_HUMAN	TMEM117	2.66E+06	2.35E+06	2.33E+06	2.66E+06	2.35E+06	2.33E+06	2.33E+06	LFGQLLR	LFGQLLR	LFGQLLR2	2	7.89E-05	0.00123444	0.000708717	0.000604961	0.000240327	0.000605327	0	1	2.45E+06	2.13E+06	2.45E+06	0.988469	68.8594	68.6813	69.0343	55.0436	68.8254	55.1006	Transmembrane protein 117	0.000340994	0.966096	8.71E+06	4.55933	0.358501	0.000140076	0.999831	1.05795	0.0358062	1.5926e+06;783502;110736;63852.4;10060.7;20564.1;	1.5926e+06;746990;110736;63852.4;0;20325;	0.995708;0.975402;0.972493;0.945411;-0.0333994;0.92545;	107366	0	0	0	0
DIA_OC1.mzML	DIA_OC1	P00533	P00533	EGFR_HUMAN	EGFR	1.36E+06	1.14E+06	1.53E+06	1.36E+06	1.14E+06	1.53E+06	1.53E+06	LFGTSGQK	LFGTSGQK	LFGTSGQK2	2	0.000170903	1	0.000271223	0.000249377	0.000240327	0.000249501	0	1	471950	393241	471950	0.908579	31.9893	31.8116	32.0777	-7.32482	32.0152	-7.15573	Epidermal growth factor receptor	0.00750311	0.362567	3.69E+06	1.62416	0.0312863	0	0.996032	0.800026	0.00481522	477646;110994;0;0;10743.3;5840.5;	463285;0;0;0;2824.6;5840.5;	0.913651;-0.229398;0;0;0.609478;0.650884;	49612	0	0	0	0
DIA_OC2.mzML	DIA_OC2	P00533	P00533	EGFR_HUMAN	EGFR	1.56E+06	1.09E+06	1.49E+06	1.56E+06	1.09E+06	1.49E+06	1.49E+06	LFGTSGQK	LFGTSGQK	LFGTSGQK2	2	0.000118977	1	0.000278474	0.000253743	0.000240327	0.000253872	0	1	620429	418526	620429	0.982891	31.9795	31.8021	32.1541	-7.32482	32.0781	-7.33073	Epidermal growth factor receptor	0.00750311	0.628764	5.35E+06	1.64445	0.274826	0	0.995044	0.582268	0.00866794	614593;277227;85355.3;0;22138.2;4310.91;	614593;125499;0;0;4445.43;1390.34;	0.988181;0.564737;-0.289688;0;0.375651;0.586234;	49612	0	0	0	0
DIA_OC3.mzML	DIA_OC3	P00533	P00533	EGFR_HUMAN	EGFR	1.36E+06	1.02E+06	1.40E+06	1.36E+06	1.02E+06	1.40E+06	1.40E+06	LFGTSGQK	LFGTSGQK	LFGTSGQK2	2	0.000786078	1	0.000255558	0.000268312	0.000240327	0.000268456	0	1	199872	158024	199872	0.741396	31.5053	31.3729	31.7687	-7.32482	31.6655	-7.64075	Epidermal growth factor receptor	0.00750311	0.718562	6.33E+06	0.705406	0.789148	0.127835	0.957741	1.71494	0.00800464	199872;282813;199826;0;20491.3;2614.14;	199872;62414.4;0;0;0;0;	0.741396;0.167918;0.171884;0;0.472987;0.263885;	48922	0	0	0	0
DIA_ON1.mzML	DIA_ON1	P00533	P00533	EGFR_HUMAN	EGFR	86507.2	72145.7	82799.7	86507.2	72145.7	82799.7	82799.7	LFGTSGQK	LFGTSGQK	LFGTSGQK2	2	0.00625167	1	0.000728863	0.000617284	0.000240327	0.000617665	0	1	24153.5	19787.3	24153.5	0.828543	31.6487	31.5598	31.7347	-7.32482	31.7496	-7.41722	Epidermal growth factor receptor	0.00750311	0	0	1.39768	0.159113	0	0.837042	1.07277	0.573844	31855.1;13379.3;0;0;0;1565.64;	22587.9;2092.29;0;0;0;1565.64;	0.830398;0.053467;0;0;0;0.801784;	49060	0	0	0	0
DIA_OC1.mzML	DIA_OC1	Q15904	Q15904	VAS1_HUMAN	ATP6AP1	1.13E+06	942779	911797	1.13E+06	942779	911797	911797	LFGTTVTFK	LFGTTVTFK	LFGTTVTFK2	2	2.92E-05	0.000168152	0.000271223	0.000249377	0.000240327	0.000249501	0	1	1.13E+06	942779	1.13E+06	0.93904	67.5668	67.3888	67.7411	52.2364	67.623	52.1545	V-type proton ATPase subunit S1	0.000115734	0.972739	4.50E+06	3.89895	0.106115	0	0.999984	1.09723	0.0539695	824025;254455;63909.5;24242.5;51369.8;2010.45;	824025;240896;63909.5;24242.5;50272;609.76;	0.964571;0.838054;0.990499;0.919112;0.895631;0.441126;	105373	0	0	0	0
DIA_OC2.mzML	DIA_OC2	Q15904	Q15904	VAS1_HUMAN	ATP6AP1	1.31E+06	882348	780591	1.31E+06	882348	780591	780591	LFGTTVTFK	LFGTTVTFK	LFGTTVTFK2	2	2.58E-05	0.000168152	0.000278474	0.000253743	0.000240327	0.000253872	0	1	1.31E+06	882348	1.31E+06	0.980704	67.6098	67.4312	67.7413	52.2364	67.6509	52.1961	V-type proton ATPase subunit S1	0.000115734	0.948647	4.24E+06	4.07104	0.328417	0	0.999989	0.709379	0.0332153	947982;313576;60666.4;38329.2;16729.9;18882.3;	933764;313576;60666.4;38329.2;7769.41;7250.67;	0.977772;0.987591;0.990236;0.912367;0.708052;0.65868;	105511	0	0	0	0
DIA_OC3.mzML	DIA_OC3	Q15904	Q15904	VAS1_HUMAN	ATP6AP1	1.30E+06	966835	744140	1.30E+06	966835	744140	744140	LFGTTVTFK	LFGTTVTFK	LFGTTVTFK2	2	2.89E-05	0.000168152	0.000255558	0.000268312	0.000240327	0.000268456	0	1	1.30E+06	966835	1.30E+06	0.980252	67.0252	66.8471	67.1997	52.2364	67.1633	52.0125	V-type proton ATPase subunit S1	0.000115734	0.973862	4.11E+06	3.86786	0.103901	0	0.999958	0.827559	0.0252562	985508;256054;63459.6;35818.7;45242.5;23424.4;	985508;256012;62756.7;21820.5;15895.3;11930.2;	0.993383;0.937571;0.94815;0.798446;0.583415;0.570682;	104614	0	0	0	0
DIA_ON1.mzML	DIA_ON1	Q15904	Q15904	VAS1_HUMAN	ATP6AP1	190969	167705	173244	190969	167705	173244	173244	LFGTTVTFK	LFGTTVTFK	LFGTTVTFK2	2	0.000333148	0.000168152	0.00262467	0.00289226	0.000240327	0.00289226	0	1	190969	167705	190969	0.976114	67.1616	67.0257	67.2928	52.2364	67.268	52.0403	V-type proton ATPase subunit S1	0.000115734	0.899251	301886	2.24623	0.0652095	0	0.994293	0	-1.00E+07	183399;47483.1;11459.6;0;9057.75;0;	179509;0;11459.6;0;2916.17;0;	0.97662;0.320224;0.968185;0;0.599143;0;	104752	0	0	0	0
DIA_ON2.mzML	DIA_ON2	Q15904	Q15904	VAS1_HUMAN	ATP6AP1	194295	168640	190561	194295	168640	190561	190561	LFGTTVTFK	LFGTTVTFK	LFGTTVTFK2	2	0.000229687	0.000168152	0.000712758	0.000608273	0.000240327	0.000608643	0	1	194295	168640	194295	0.889904	67.1987	67.0675	67.3302	52.2364	67.3364	51.976	V-type proton ATPase subunit S1	0.000115734	0.755534	458660	1.8231	0.845886	0	0.993821	1.15076	0.0498662	154969;54302.1;8128.74;0;11246.5;0;	154969;39325.9;0;0;0;0;	0.918447;0.777424;0.0355782;0;0.341698;0;	104821	0	0	0	0
DIA_ON3.mzML	DIA_ON3	Q15904	Q15904	VAS1_HUMAN	ATP6AP1	303211	239164	330177	303211	239164	330177	330177	LFGTTVTFK	LFGTTVTFK	LFGTTVTFK2	2	0.000121921	0.000168152	0.000647249	0.000591366	0.000240327	0.000591716	0	1	239093	195257	239093	0.871227	66.9995	66.8692	67.1354	52.2364	67.126	51.9863	V-type proton ATPase subunit S1	0.000115734	0.821383	168209	2.35496	0.420505	0	0.99907	1.29954	0.0226288	201568;74326.2;14875.1;0;6454.9;0;	158956;74326.2;5810.82;0;0;0;	0.83044;0.976731;0.637494;0;0.275751;0;	104545	0	0	0	0
DIA_IN1.mzML	DIA_IN1	Q15904	Q15904	VAS1_HUMAN	ATP6AP1	82546.9	73767.4	76203.5	82546.9	73767.4	76203.5	76203.5	LFGTTVTFK	LFGTTVTFK	LFGTTVTFK2	2	0.0018313	0.000168152	0.00912316	0.00890585	0.000240327	0.00890963	0	1	82546.9	73767.4	82546.9	0.775574	67.4546	67.277	67.5438	52.2364	67.5061	52.1393	V-type proton ATPase subunit S1	0.000115734	0	329590	1.45664	0.116224	0	0.961858	1.85549	0.0840202	41857.4;83447.3;7638.75;0;8839.42;665.665;	14208.5;66233;2105.43;0;8839.42;0;	0.583417;0.824931;0.519676;0;0.678335;0.0629395;	105166	0	0	0	0
DIA_IN2.mzML	DIA_IN2	Q15904	Q15904	VAS1_HUMAN	ATP6AP1	183494	167298	199938	183494	167298	199938	199938	LFGTTVTFK	LFGTTVTFK	LFGTTVTFK2	2	0.000135556	0.000168152	0.000652316	0.000552792	0.000240327	0.000553097	0	1	183494	167298	183494	0.882276	67.0251	66.8492	67.2025	52.2364	67.1794	51.9685	V-type proton ATPase subunit S1	0.000115734	0.782534	352418	2.18131	0.150411	0	0.997217	0.425544	0.000431908	138556;65554.7;9124.2;0;10183.9;4938.61;	113761;65554.7;4178.63;0;0;0;	0.827542;0.987783;0.717164;0;-0.0341185;0.267119;	104476	0	0	0	0
DIA_IN3.mzML	DIA_IN3	Q15904	Q15904	VAS1_HUMAN	ATP6AP1	133107	118280	100262	133107	118280	100262	100262	LFGTTVTFK	LFGTTVTFK	LFGTTVTFK2	2	0.000152323	0.000168152	0.00201613	0.00165107	0.000240327	0.00165289	0	1	133107	118280	133107	0.897965	67.1447	67.0129	67.2768	52.2364	67.2875	51.9628	V-type proton ATPase subunit S1	0.000115734	0.457202	415673	2.2796	0.183676	0	0.997974	1.05795	3.22E-05	111866;56102.3;9815.32;0;4055.07;2888.43;	111866;12606.2;8634.99;0;0;0;	0.947864;0.48236;0.858276;0;0.536368;-0.112644;	104683	0	0	0	0
DIA_OC1.mzML	DIA_OC1	Q8NCW5	Q8NCW5	NNRE_HUMAN	NAXE	627855	593832	427913	627855	593832	427913	427913	LFGYEPTIYYPK	LFGYEPTIYYPK	LFGYEPTIYYPK2	2	2.92E-05	0.0035891	0.000271223	0.000249377	0.000240327	0.000249501	0	1	627855	593832	627855	0.987097	79.8384	79.6179	80.0601	72.5767	79.7909	72.7657	NAD(P)H-hydrate epimerase	0.000702323	0.661282	2.53E+06	4.36654	0.621344	3.54702	0.99983	0.546993	0.00138098	304912;261346;133803;61596.5;75599.9;4093.66;	304912;261346;118397;61596.5;75599.9;1841.95;	0.996077;0.976295;0.920379;0.988478;0.858316;0.646187;	124579	0	0	0	0
DIA_OC2.mzML	DIA_OC2	Q8NCW5	Q8NCW5	NNRE_HUMAN	NAXE	788625	554510	409448	788625	554510	409448	409448	LFGYEPTIYYPK	LFGYEPTIYYPK	LFGYEPTIYYPK2	2	2.58E-05	0.0035891	0.000278474	0.000253743	0.000240327	0.000253872	0	1	788625	554510	788625	0.970854	79.8185	79.5116	79.9959	72.5767	79.6862	72.8251	NAD(P)H-hydrate epimerase	0.000702323	0.63856	3.87E+06	3.35224	0.802175	2.19923	0.999966	0.919587	0.0157922	377774;323764;164496;97096.4;100290;8654.78;	377774;319096;105246;91755.9;66479.9;5054.98;	0.994613;0.958341;0.586011;0.916554;0.799964;0.742321;	124648	0	0	0	0
DIA_OC3.mzML	DIA_OC3	Q8NCW5	Q8NCW5	NNRE_HUMAN	NAXE	605164	487240	448627	605164	487240	448627	448627	LFGYEPTIYYPK	LFGYEPTIYYPK	LFGYEPTIYYPK2	2	2.89E-05	0.0035891	0.000255558	0.000268312	0.000240327	0.000268456	0	1	605164	487240	605164	0.950743	79.2898	79.1115	79.4643	72.5767	79.1773	72.6921	NAD(P)H-hydrate epimerase	0.000702323	0.793591	2.88E+06	4.65367	0.33729	3.74417	0.999998	0.828445	0.00137799	297621;244203;150361;75201.2;115051;12953.9;	285999;244203;126880;74961.8;77954.2;12953.9;	0.911227;0.990517;0.962554;0.971932;0.7439;0.903218;	123820	0	0	0	0
DIA_ON1.mzML	DIA_ON1	Q8NCW5	Q8NCW5	NNRE_HUMAN	NAXE	387320	304897	335396	387320	304897	335396	335396	LFGYEPTIYYPK	LFGYEPTIYYPK	LFGYEPTIYYPK2	2	6.52E-05	0.0035891	0.000728863	0.000617284	0.000240327	0.000617665	0	1	387320	304897	387320	0.929845	79.3268	79.1952	79.5467	72.5767	79.2782	72.6405	NAD(P)H-hydrate epimerase	0.000702323	0.935052	837076	3.31288	0.464057	2.27132	0.999477	0.420238	0.0183069	208986;173553;765547;25260.9;78005.8;0;	200691;173553;542658;13076.2;55993.2;0;	0.913204;0.9623;0.715223;0.754498;0.763664;0;	123820	0	0	0	0
DIA_ON2.mzML	DIA_ON2	Q8NCW5	Q8NCW5	NNRE_HUMAN	NAXE	495626	414315	515616	495626	414315	515616	515616	LFGYEPTIYYPK	LFGYEPTIYYPK	LFGYEPTIYYPK2	2	7.00E-05	0.0035891	0.000712758	0.000608273	0.000240327	0.000608643	0	1	495626	414315	495626	0.914738	79.3214	79.144	79.496	72.5767	79.2206	72.6649	NAD(P)H-hydrate epimerase	0.000702323	0.995918	1.07E+06	3.30353	0.432753	3.62007	0.999664	0	-1.00E+07	212236;208022;649718;90751.2;28217.5;0;	198543;208022;444985;89061.4;8957.73;0;	0.851263;0.978038;0.887617;0.908393;0.569586;0;	123820	0	0	0	0
DIA_ON3.mzML	DIA_ON3	Q8NCW5	Q8NCW5	NNRE_HUMAN	NAXE	539234	424371	482769	539234	424371	482769	482769	LFGYEPTIYYPK	LFGYEPTIYYPK	LFGYEPTIYYPK2	2	6.79E-05	0.0035891	0.000647249	0.000591366	0.000240327	0.000591716	0	1	539234	424371	539234	0.935378	79.3463	79.1269	79.4786	72.5767	79.2963	72.6457	NAD(P)H-hydrate epimerase	0.000702323	0.735897	685691	3.42394	0.460463	3.82715	0.999827	0.82535	6.94E-05	225522;244472;783463;84237.7;12824.2;0;	215586;244472;577432;79176.5;0;0;	0.884106;0.975884;0.915871;0.949916;0.234935;0;	123889	0	0	0	0
DIA_IN1.mzML	DIA_IN1	Q8NCW5	Q8NCW5	NNRE_HUMAN	NAXE	263730	224038	249991	263730	224038	249991	249991	LFGYEPTIYYPK	LFGYEPTIYYPK	LFGYEPTIYYPK2	2	0.00118476	0.0035891	0.000643915	0.000541126	0.000240327	0.000541418	0	1	263730	224038	263730	0.848755	79.6751	79.3657	79.8074	72.5767	79.5336	72.8507	NAD(P)H-hydrate epimerase	0.000702323	0.867627	614839	2.09602	0.442198	1.64325	0.981494	0.647539	0.279388	190730;148934;709854;43170.8;23966.8;12836.3;	190730;55590.9;258811;17408.6;8713.46;0;	0.933255;0.598754;0.345114;0.721296;0.6047;-0.146004;	124303	0	0	0	0
DIA_IN2.mzML	DIA_IN2	Q8NCW5	Q8NCW5	NNRE_HUMAN	NAXE	283826	255736	258430	283826	255736	258430	258430	LFGYEPTIYYPK	LFGYEPTIYYPK	LFGYEPTIYYPK2	2	0.000135556	0.0035891	0.000652316	0.000552792	0.000240327	0.000553097	0	1	283826	255736	283826	0.907814	79.2038	79.0708	79.3384	72.5767	79.1713	72.5855	NAD(P)H-hydrate epimerase	0.000702323	0.932301	805420	2.6018	0.378978	3.46312	0.996497	0	-1.00E+07	230410;45948.9;798049;60452.1;10878.9;5974.39;	208544;14830.4;532678;60452.1;0;0;	0.914438;0.561716;0.711057;0.969869;-0.512706;-0.456556;	123544	0	0	0	0
DIA_IN3.mzML	DIA_IN3	Q8NCW5	Q8NCW5	NNRE_HUMAN	NAXE	350251	322271	382228	350251	322271	382228	382228	LFGYEPTIYYPK	LFGYEPTIYYPK	LFGYEPTIYYPK2	2	0.000201993	0.0035891	0.000708717	0.000604961	0.000240327	0.000605327	0	1	350251	322271	350251	0.898744	79.4602	79.2387	79.5914	72.5767	79.332	72.7349	NAD(P)H-hydrate epimerase	0.000702323	0.888196	511618	2.26372	0.378045	1.32002	0.995118	0.92052	2.92E-05	194976;179693;676791;40353.8;35286.7;0;	194976;155275;359637;0;8604.81;0;	0.97276;0.805803;0.358365;0.541847;0.397669;0;	123958	0	0	0	0
DIA_OC1.mzML	DIA_OC1	Q9Y3T9	Q9Y3T9	NOC2L_HUMAN	NOC2L	19655.9	16222.3	16222.3	19655.9	16222.3	16222.3	16222.3	LFHEVVQAFR	LFHEVVQAFR	LFHEVVQAFR3	3	0.00717077	0.0043359	0.00960102	0.00998493	0.0128357	0.00998869	0	1	19655.9	16222.3	19655.9	0.741866	59.7221	59.5479	59.811	39.8065	59.5161	40.1073	Nucleolar complex protein 2 homolog	0.000778372	0	158276	1.76256	0.358426	0.0622164	0.640176	0.147415	0.0116788	24076.9;19619.3;4086.39;304234;0;9627.38;	6335.59;9233.93;4086.39;82493.7;0;1630.15;	0.785605;0.745721;0.665344;0.209928;0;-0.107856;	93082	0	0	0	0
DIA_OC2.mzML	DIA_OC2	Q9Y3T9	Q9Y3T9	NOC2L_HUMAN	NOC2L	102964	69456.9	69456.9	102964	69456.9	69456.9	69456.9	LFHEVVQAFR	LFHEVVQAFR	LFHEVVQAFR3	3	0.000207967	0.0043359	0.00279265	0.00352697	0.0128357	0.00352844	0	1	102964	69456.9	102964	0.857924	59.5927	59.3716	59.8128	39.8065	59.4632	39.9927	Nucleolar complex protein 2 homolog	0.000778372	0.69533	522885	2.99773	0.410963	1.32856	0.992848	1.18248	0.11497	45095.1;46678.5;30695.8;403247;51114.1;15242.8;	45095.1;40405.3;17463.6;403247;0;4392.52;	0.952724;0.808478;0.727529;0.99688;-0.534039;0.374108;	92944	0	0	0	0
DIA_OC3.mzML	DIA_OC3	Q9Y3T9	Q9Y3T9	NOC2L_HUMAN	NOC2L	94442.6	72411.9	72411.9	94442.6	72411.9	72411.9	72411.9	LFHEVVQAFR	LFHEVVQAFR	LFHEVVQAFR3	3	2.89E-05	0.0043359	0.00189618	0.00272251	0.0128357	0.00272365	0	1	94442.6	72411.9	94442.6	0.932145	58.9166	58.7387	59.1371	39.8065	58.9276	39.7777	Nucleolar complex protein 2 homolog	0.000778372	0.68884	197052	2.25833	0.663292	1.06933	0.999962	1.02523	0.464904	49393.7;42090.5;10894.7;247192;199273;19400.7;	49393.7;39804.6;5244.4;52545;35439.2;0;	0.989242;0.894239;0.682093;-0.249906;-0.0744301;0.155872;	91909	0	0	0	0
DIA_OC1.mzML	DIA_OC1	Q9Y6N5	Q9Y6N5	SQOR_HUMAN	SQOR	6.84E+06	5.98E+06	6.82E+06	6.84E+06	5.98E+06	6.82E+06	6.82E+06	LFHLGMS	LFHLGMS	LFHLGMS2	2	0.000152342	0.00785992	0.000271223	0.000249377	0.000240327	0.000249501	0	1	264596	230799	264596	0.952258	66.0186	65.7555	66.1966	49.063	65.8152	49.3426	Sulfide:quinone oxidoreductase, mitochondrial	0.00126906	0.969992	7.39E+06	4.00305	0.568594	3.10983	0.997448	1.41204	0.00334436	66557.1;136598;36819.2;9208.43;64727.1;52269.2;	66557.1;136598;14575.2;3210.82;61441.1;52269.2;	0.95098;0.963937;-0.00625937;0.674536;0.927676;0.944251;	102948	0	0	0	0
DIA_OC2.mzML	DIA_OC2	Q9Y6N5	Q9Y6N5	SQOR_HUMAN	SQOR	8.56E+06	5.86E+06	7.04E+06	8.56E+06	5.86E+06	7.04E+06	7.04E+06	LFHLGMS	LFHLGMS	LFHLGMS2	2	2.58E-05	0.00785992	0.000278474	0.000253743	0.000240327	0.000253872	0	1	353932	238753	353932	0.925332	65.8889	65.6233	66.1518	49.063	65.7599	49.2804	Sulfide:quinone oxidoreductase, mitochondrial	0.00126906	0.978259	1.06E+07	3.72459	0.334065	2.82645	0.999314	0.481151	0.00342385	95751.5;216355;48163.7;27856.9;47236.2;72776.2;	91629.9;216355;4434.22;19439.6;45947.1;72776.2;	0.827121;0.965331;-0.0835382;0.685056;0.932839;0.954447;	102810	0	0	0	0
DIA_OC3.mzML	DIA_OC3	Q9Y6N5	Q9Y6N5	SQOR_HUMAN	SQOR	8.28E+06	6.51E+06	7.15E+06	8.28E+06	6.51E+06	7.15E+06	7.15E+06	LFHLGMS	LFHLGMS	LFHLGMS2	2	2.89E-05	0.00785992	0.000255558	0.000268312	0.000240327	0.000268456	0	1	311927	245417	311927	0.957381	65.2563	64.9936	65.6094	49.063	65.2392	49.0485	Sulfide:quinone oxidoreductase, mitochondrial	0.00126906	0.949759	7.82E+06	4.52156	0.507124	3.59624	0.999932	1.62071	0.00773376	79107.4;177965;35074.8;26804.8;56903.2;57543.5;	79107.4;175917;19112.2;17401.6;56903.2;57543.5;	0.922087;0.968486;0.494587;0.532117;0.972118;0.946155;	101844	0	0	0	0
DIA_ON1.mzML	DIA_ON1	Q9Y6N5	Q9Y6N5	SQOR_HUMAN	SQOR	729837	574435	545254	729837	574435	545254	545254	LFHLGMS	LFHLGMS	LFHLGMS2	2	0.00521873	0.00785992	0.000728863	0.000617284	0.000240327	0.000617665	0	1	22793.7	18945.9	22793.7	0.910492	65.5719	65.3048	65.8343	49.063	65.3568	49.3599	Sulfide:quinone oxidoreductase, mitochondrial	0.00126906	0.237622	1.44E+07	2.13149	0.114064	0.936517	0.862471	1.63835	0.000933846	5963.01;14830.5;13686.1;0;5499.85;0;	5815.85;14830.5;2955.09;0;2147.29;0;	0.84514;0.966277;0.499418;0;0.702214;0;	102258	0	0	0	0
DIA_ON2.mzML	DIA_ON2	Q9Y6N5	Q9Y6N5	SQOR_HUMAN	SQOR	670918	587827	524131	670918	587827	524131	524131	LFHLGMS	LFHLGMS	LFHLGMS2	2	0.000530701	0.00785992	0.000712758	0.000608273	0.000240327	0.000608643	0	1	22156.7	18306	22156.7	0.941704	65.4763	65.2979	65.7397	49.063	65.3614	49.2139	Sulfide:quinone oxidoreductase, mitochondrial	0.00126906	0	5.04E+06	2.81639	0.138188	0.798299	0.984212	1.07448	0.000166651	8302.19;13854.5;6507.48;0;7706.87;12713.1;	8302.19;13854.5;0;0;0;11600.1;	0.939666;0.942926;0.127493;0;0.569567;0.908154;	102120	0	0	0	0
DIA_ON3.mzML	DIA_ON3	Q9Y6N5	Q9Y6N5	SQOR_HUMAN	SQOR	716441	567761	580734	716441	567761	580734	580734	LFHLGMS	LFHLGMS	LFHLGMS2	2	0.00107864	0.00785992	0.000647249	0.000591366	0.000240327	0.000591716	0	1	31265.7	24267.4	31265.7	0.936232	65.2773	65.0137	65.5452	49.063	65.1802	49.1891	Sulfide:quinone oxidoreductase, mitochondrial	0.00126906	0.11995	1.31E+07	2.75659	0.118261	0.842908	0.977864	1.55327	0.000444808	13821.8;16727.3;436.514;0;3391.63;10398.9;	13421.5;16727.3;0;0;1116.89;4643.28;	0.93192;0.960175;-0.106351;0;0.62945;0.722909;	101844	0	0	0	0
DIA_IN1.mzML	DIA_IN1	Q9Y6N5	Q9Y6N5	SQOR_HUMAN	SQOR	1.18E+06	1.01E+06	903155	1.18E+06	1.01E+06	903155	903155	LFHLGMS	LFHLGMS	LFHLGMS2	2	0.00538126	0.00785992	0.000643915	0.000541126	0.000240327	0.000541418	0	1	29014.8	25778.4	29014.8	0.902227	65.8661	65.5126	66.1293	49.063	65.671	49.3075	Sulfide:quinone oxidoreductase, mitochondrial	0.00126906	0	1.10E+06	1.61985	0.164241	0.303536	0.892923	0	-1.00E+07	13799.4;25114.7;6965.74;0;3269.62;5453.41;	3900.14;25114.7;0;0;0;2054.47;	0.51148;0.962907;-0.105939;0;0.390688;0.664848;	102672	0	0	0	0
DIA_IN2.mzML	DIA_IN2	Q9Y6N5	Q9Y6N5	SQOR_HUMAN	SQOR	1.03E+06	927288	866548	1.03E+06	927288	866548	866548	LFHLGMS	LFHLGMS	LFHLGMS2	2	0.000135556	0.00785992	0.000652316	0.000552792	0.000240327	0.000553097	0	1	36059.6	32743	36059.6	0.926859	65.3427	65.0783	65.5216	49.063	65.2117	49.227	Sulfide:quinone oxidoreductase, mitochondrial	0.00126906	0.34283	6.22E+06	3.18287	0.640312	2.30484	0.998772	0	-1.00E+07	8378.09;20801.3;9404.9;0;7905.54;4351.03;	8378.09;19775.9;1630.03;0;7905.54;1472.36;	0.935309;0.923206;0.207935;0;0.927041;0.674334;	101844	0	0	0	0
DIA_IN3.mzML	DIA_IN3	Q9Y6N5	Q9Y6N5	SQOR_HUMAN	SQOR	1.11E+06	1.00E+06	865839	1.11E+06	1.00E+06	865839	865839	LFHLGMS	LFHLGMS	LFHLGMS2	2	0.000440889	0.00785992	0.000708717	0.000604961	0.000240327	0.000605327	0	1	40224	36417.6	40224	0.846096	65.5115	65.2469	65.6866	49.063	65.3453	49.275	Sulfide:quinone oxidoreductase, mitochondrial	0.00126906	0	1.08E+06	2.81838	0.14801	1.9845	0.99015	0	-1.00E+07	13673.3;19294.6;5174.96;0;14401.6;4563.97;	13619.6;19294.6;0;0;7309.76;1690.07;	0.930628;0.935131;-0.0575176;0;0.45358;0.688483;	102120	0	0	0	0
DIA_OC1.mzML	DIA_OC1	Q8IYB8	Q8IYB8	SUV3_HUMAN	SUPV3L1	133927	116926	97757.6	133927	116926	97757.6	97757.6	LFHQAFISFR	LFHQAFISFR	LFHQAFISFR3	3	0.000193897	0.0151412	0.000271223	0.000249377	0.000240327	0.000249501	0	1	23526.4	21021.3	23526.4	0.991415	68.3559	68.1782	68.5304	53.595	68.3542	53.5759	ATP-dependent RNA helicase SUPV3L1, mitochondrial	0.00230405	0.583868	334920	1.39598	0.483121	0.00924287	0.994468	0.630446	0.0726029	23526.4;23144.2;14731.1;3406.93;0;3159.18;	23526.4;7961.84;8590.37;0;0;0;	0.991415;0.512384;0.532628;-0.217448;0;0.307578;	106607	0	0	0	0
DIA_OC2.mzML	DIA_OC2	Q8IYB8	Q8IYB8	SUV3_HUMAN	SUPV3L1	117148	79025.1	118580	117148	79025.1	118580	118580	LFHQAFISFR	LFHQAFISFR	LFHQAFISFR3	3	2.58E-05	0.0151412	0.000278474	0.000253743	0.000240327	0.000253872	0	1	41445.7	30377.5	41445.7	0.918612	68.3074	68.1771	68.4817	53.595	68.3469	53.5108	ATP-dependent RNA helicase SUPV3L1, mitochondrial	0.00230405	0.601217	373189	2.3541	0.373275	0.077757	0.999617	1.86692	0.0288882	28917.2;30151.5;23603.4;12397.5;5242.94;13439.7;	28917.2;20752.2;6464.23;2571.03;1388.74;11139.7;	0.98103;0.599185;0.326051;-0.032023;0.519893;0.806289;	106607	0	0	0	0
DIA_OC3.mzML	DIA_OC3	Q8IYB8	Q8IYB8	SUV3_HUMAN	SUPV3L1	160241	119640	97516.7	160241	119640	97516.7	97516.7	LFHQAFISFR	LFHQAFISFR	LFHQAFISFR3	3	0.000665395	0.0151412	0.000255558	0.000268312	0.000240327	0.000268456	0	1	23271.3	18127.8	23271.3	0.955525	67.7669	67.6357	67.9002	53.595	67.8735	53.3818	ATP-dependent RNA helicase SUPV3L1, mitochondrial	0.00230405	0.879622	457032	1.44675	0.116564	0.390901	0.975673	2.6373	0.10141	22908.4;21103.7;144526;3261.09;1104.46;1552.89;	22908.4;0;12744.5;0;362.881;0;	0.960677;-0.468433;-0.404706;-0.202138;0.630251;0.56592;	105779	0	0	0	0
DIA_OC1.mzML	DIA_OC1	Q9HCE6	Q9HCE6	ARGAL_HUMAN	ARHGEF10L	272475	237755	211082	272475	237755	211082	211082	LFHTETLEHLQEINIATR	LFHTETLEHLQEINIATR	LFHTETLEHLQEINIATR4	4	2.92E-05	0.000168152	0.000271223	0.000249377	0.000240327	0.000249501	0	1	70625.4	62535.8	70625.4	0.881403	68.0097	67.8794	68.1429	53.1942	68.1199	52.9831	Rho guanine nucleotide exchange factor 10-like protein	0.000115734	0	160384	4.05942	0.808649	1.51307	0.999897	0.558157	0.0492168	45979.7;22022.1;35415.8;52692;14008.8;27618.5;	43322.8;22022.1;21092.9;33155.2;6209.69;22215.2;	0.962984;0.969392;0.745815;0.601939;0.772803;0.849602;	106067	0	0	0	0
DIA_OC2.mzML	DIA_OC2	Q9HCE6	Q9HCE6	ARGAL_HUMAN	ARHGEF10L	342161	231705	207379	342161	231705	207379	207379	LFHTETLEHLQEINIATR	LFHTETLEHLQEINIATR	LFHTETLEHLQEINIATR4	4	2.58E-05	0.000168152	0.000278474	0.000253743	0.000240327	0.000253872	0	1	120133	81038.5	120133	0.949683	68.0518	67.9187	68.184	53.1942	68.1357	53.0402	Rho guanine nucleotide exchange factor 10-like protein	0.000115734	0.316102	360785	4.9259	0.732815	1.92162	1	1.67032	0.490109	62629.6;44997.5;35068.1;51479.3;25182.3;48899.3;	59882.4;40801.2;35068.1;34347.4;25182.3;42103.6;	0.964559;0.922391;0.915838;0.702389;0.961442;0.904928;	106205	0	0	0	0
DIA_OC3.mzML	DIA_OC3	Q9HCE6	Q9HCE6	ARGAL_HUMAN	ARHGEF10L	230144	179089	169616	230144	179089	169616	169616	LFHTETLEHLQEINIATR	LFHTETLEHLQEINIATR	LFHTETLEHLQEINIATR4	4	2.89E-05	0.000168152	0.000255558	0.000268312	0.000240327	0.000268456	0	1	107099	81043.5	107099	0.948486	67.6426	67.5103	67.8209	53.1942	67.6502	53.1572	Rho guanine nucleotide exchange factor 10-like protein	0.000115734	0.622004	458370	2.91583	0.658448	0.000481644	0.999958	1.76325	0.10298	55244;16007.4;43861.5;33155;11253.4;34608;	51983.9;0;43861.5;15381.8;11253.4;28028.6;	0.942433;0.0475978;0.986467;0.618938;0.828413;0.785521;	105584	0	0	0	0
DIA_ON1.mzML	DIA_ON1	Q9HCE6	Q9HCE6	ARGAL_HUMAN	ARHGEF10L	149327	118807	162049	149327	118807	162049	162049	LFHTETLEHLQEINIATR	LFHTETLEHLQEINIATR	LFHTETLEHLQEINIATR4	4	6.52E-05	0.000168152	0.000728863	0.000617284	0.000240327	0.000617665	0	1	68755.4	58243.2	68755.4	0.890602	67.6898	67.5576	67.7788	53.1942	67.7898	53.0162	Rho guanine nucleotide exchange factor 10-like protein	0.000115734	0	149193	2.81025	0.490702	0.19182	0.999415	1.6039	0.64384	26876.6;26876.9;39143.2;45378.7;17620.2;4591.86;	15465.2;0;35670;12530.9;17620.2;1577.22;	0.767258;-0.246831;0.928028;-0.0577661;0.923094;0.681984;	105584	0	0	0	0
DIA_ON2.mzML	DIA_ON2	Q9HCE6	Q9HCE6	ARGAL_HUMAN	ARHGEF10L	183676	152531	194224	183676	152531	194224	194224	LFHTETLEHLQEINIATR	LFHTETLEHLQEINIATR	LFHTETLEHLQEINIATR4	4	7.00E-05	0.000168152	0.000712758	0.000608273	0.000240327	0.000608643	0	1	91883	78678.9	91883	0.898818	67.7741	67.642	67.9478	53.1942	67.8307	53.084	Rho guanine nucleotide exchange factor 10-like protein	0.000115734	0	464742	3.22459	0.793609	2.76228	0.999911	0.485374	0.546748	34319.5;34395.5;31072;84925;29878.7;5169.62;	34319.5;9799.62;30081.8;36548.4;27481.6;1762;	0.965738;0.256842;0.899014;0.401543;0.815034;0.611048;	105722	0	0	0	0
DIA_ON3.mzML	DIA_ON3	Q9HCE6	Q9HCE6	ARGAL_HUMAN	ARHGEF10L	197495	154864	171996	197495	154864	171996	171996	LFHTETLEHLQEINIATR	LFHTETLEHLQEINIATR	LFHTETLEHLQEINIATR4	4	0.000121921	0.000168152	0.000647249	0.000591366	0.000240327	0.000591716	0	1	60960.6	49442.6	60960.6	0.836761	67.5312	67.4003	67.6634	53.1942	67.6012	53.0406	Rho guanine nucleotide exchange factor 10-like protein	0.000115734	0.20242	292974	2.63827	0.59732	1.51153	0.998564	1.06189	0.628847	36272.9;60811.1;29015.4;44854.2;24500.1;7955.36;	29754;33340.2;6706.49;19236.9;24500.1;0;	0.846123;0.552058;0.302721;0.662422;0.971576;0.451213;	105377	0	0	0	0
DIA_IN2.mzML	DIA_IN2	Q9HCE6	Q9HCE6	ARGAL_HUMAN	ARHGEF10L	51323	46213.6	47482.2	51323	46213.6	47482.2	47482.2	LFHTETLEHLQEINIATR	LFHTETLEHLQEINIATR	LFHTETLEHLQEINIATR4	4	0.00202773	0.000168152	0.000652316	0.000552792	0.000240327	0.000553097	0	1	11827.2	10968.2	11827.2	0.928152	67.6431	67.5101	67.7782	53.1942	67.6717	53.1589	Rho guanine nucleotide exchange factor 10-like protein	0.000115734	0	598042	1.45376	0.365783	0.744738	0.957295	0.60377	0.544279	11383.4;21974.5;6544.56;24078.7;1255.88;200.702;	11383.4;4100.32;0;11676.1;443.795;0;	0.939595;0.0927461;0.265337;0.7285;0.634624;-0.193814;	105446	0	0	0	0
DIA_IN3.mzML	DIA_IN3	Q9HCE6	Q9HCE6	ARGAL_HUMAN	ARHGEF10L	49584.2	42960.8	29371.6	49584.2	42960.8	29371.6	29371.6	LFHTETLEHLQEINIATR	LFHTETLEHLQEINIATR	LFHTETLEHLQEINIATR4	4	0.00618693	0.000168152	0.000708717	0.000604961	0.000240327	0.000605327	0	1	0	0	0	0	67.7208	67.5465	67.8099	53.1942	67.7811	53.0798	Rho guanine nucleotide exchange factor 10-like protein	0.000115734	0.0612606	1.76E+06	1.14108	0.032285	1.47544	0.89269	0.733127	0.569536	3625.56;42403.9;3503.82;62926;14052.6;6841.26;	0;17748.4;0;33664.3;0;6841.26;	0.397938;0.436556;0.397938;0.720554;0.184034;0.670809;	105584	0	0	0	0
DIA_OC1.mzML	DIA_OC1	Q9H1B7	Q9H1B7	I2BPL_HUMAN	IRF2BPL	48719.1	43963.2	43963.2	48719.1	43963.2	43963.2	43963.2	LFIEYPTGSGNVYSSASGVAK	LFIEYPTGSGNVYSSASGVAK	LFIEYPTGSGNVYSSASGVAK2	2	0.00238197	0.00677824	0.0042967	0.00418493	0.0159677	0.0041866	0	1	48719.1	43963.2	48719.1	0.848055	71.1758	70.8671	71.3972	58.6304	71.3224	58.4215	Probable E3 ubiquitin-protein ligase IRF2BPL	0.00115969	0	0	1.24675	0.492194	0.773415	0.844444	0	-1.00E+07	48719.1;1086.9;0;9392.52;7862.83;1008.3;	48719.1;0;0;0;3245.15;0;	0.848055;0.445527;0;-0.208632;0.715902;-0.284377;	111019	0	0	0	0
DIA_OC2.mzML	DIA_OC2	Q9H1B7	Q9H1B7	I2BPL_HUMAN	IRF2BPL	15029.7	10138.6	10138.6	15029.7	10138.6	10138.6	10138.6	LFIEYPTGSGNVYSSASGVAK	LFIEYPTGSGNVYSSASGVAK	LFIEYPTGSGNVYSSASGVAK2	2	0.000469494	0.00677824	0.00319416	0.00442656	0.0159677	0.00442834	0	1	15029.7	10138.6	15029.7	0.447637	71.2102	71.1219	71.296	58.6304	71.2844	58.4954	Probable E3 ubiquitin-protein ligase IRF2BPL	0.00115969	0	0	0.604822	0.46082	0	0.978604	0	-1.00E+07	27869.1;2769.88;955.392;0;6098.98;0;	13544.1;530.186;955.392;0;0;0;	0.430748;0.240892;0.801784;0;-0.23685;0;	111157	0	0	0	0
DIA_OC3.mzML	DIA_OC3	Q9H1B7	Q9H1B7	I2BPL_HUMAN	IRF2BPL	58444.6	47732.4	47732.4	58444.6	47732.4	47732.4	47732.4	LFIEYPTGSGNVYSSASGVAK	LFIEYPTGSGNVYSSASGVAK	LFIEYPTGSGNVYSSASGVAK2	2	2.89E-05	0.00677824	0.00298165	0.00343921	0.0159677	0.0034406	0	1	58444.6	47732.4	58444.6	0.844004	70.7188	70.5867	70.8077	58.6304	70.6544	58.735	Probable E3 ubiquitin-protein ligase IRF2BPL	0.00115969	0	0	2.61063	0.615864	3.02903	0.999972	0	-1.00E+07	62246.5;6815.18;6517.07;10630.8;10017.5;4190;	45178.9;6815.18;6450.51;0;6320.42;0;	0.816628;0.944375;0.929704;-0.500921;0.61744;-0.179429;	110398	0	0	0	0
DIA_OC1.mzML	DIA_OC1	P38159;Q96E39	P38159;Q96E39	RBMX_HUMAN;RMXL1_HUMAN	RBMX;RBMXL1	6.08E+06	5.11E+06	5.12E+06	6.08E+06	5.11E+06	5.12E+06		LFIGGLNTETNEK	LFIGGLNTETNEK	LFIGGLNTETNEK2	2	2.92E-05	0.000168152	0.000271223	0.000249377	0.000240327	0.000249501	0	0	6.08E+06	5.11E+06	6.08E+06	0.964269	63.1744	63.043	63.3516	44.8381	63.1772	44.8287	RNA-binding motif protein, X chromosome	0.000115734	0.948252	1.70E+07	5.09255	0.390805	9.05207	0.999995	0.217474	0.00753666	3.42478e+06;1.86384e+06;850517;727942;767267;362759;	3.38469e+06;1.86384e+06;834186;727594;337541;362759;	0.963715;0.965259;0.964307;0.817718;0.751369;0.959034;	98494	0	0	0	0
DIA_OC2.mzML	DIA_OC2	P38159;Q96E39	P38159;Q96E39	RBMX_HUMAN;RMXL1_HUMAN	RBMX;RBMXL1	7.86E+06	5.36E+06	5.19E+06	7.86E+06	5.36E+06	5.19E+06		LFIGGLNTETNEK	LFIGGLNTETNEK	LFIGGLNTETNEK2	2	2.58E-05	0.000168152	0.000278474	0.000253743	0.000240327	0.000253872	0	0	7.86E+06	5.36E+06	7.86E+06	0.995823	63.0894	62.9123	63.2682	44.8381	63.0704	44.8663	RNA-binding motif protein, X chromosome	0.000115734	0.960069	2.11E+07	5.6874	0.554009	10.6357	0.999999	0.552367	0.000934762	4.43077e+06;2.36722e+06;1.0631e+06;1.03806e+06;1.09765e+06;477657;	4.43077e+06;2.36722e+06;1.0631e+06;1.01638e+06;1.09382e+06;468461;	0.996289;0.995524;0.994549;0.963104;0.979029;0.922136;	98425	0	0	0	0
DIA_OC3.mzML	DIA_OC3	P38159;Q96E39	P38159;Q96E39	RBMX_HUMAN;RMXL1_HUMAN	RBMX;RBMXL1	6.68E+06	5.03E+06	5.05E+06	6.68E+06	5.03E+06	5.05E+06		LFIGGLNTETNEK	LFIGGLNTETNEK	LFIGGLNTETNEK2	2	2.89E-05	0.000168152	0.000255558	0.000268312	0.000240327	0.000268456	0	0	6.68E+06	5.03E+06	6.68E+06	0.994652	62.5462	62.3711	62.7247	44.8381	62.4934	44.8604	RNA-binding motif protein, X chromosome	0.000115734	0.970876	1.83E+07	5.26495	0.58195	9.94498	1	1.27991	0.00355506	3.70905e+06;2.03056e+06;937805;804015;874216;282412;	3.70905e+06;2.03056e+06;937805;804015;874216;155002;	0.994612;0.993947;0.996339;0.960308;0.951006;0.750335;	97597	0	0	0	0
DIA_OC1.mzML	DIA_OC1	Q13151	Q13151	ROA0_HUMAN	HNRNPA0	1.24E+06	1.12E+06	1.08E+06	1.24E+06	1.12E+06	1.08E+06	1.08E+06	LFIGGLNVQTSESGLR	LFIGGLNVQTSESGLR	LFIGGLNVQTSESGLR2	2	2.92E-05	0.000168152	0.000271223	0.000249377	0.000240327	0.000249501	0	1	1.24E+06	1.12E+06	1.24E+06	0.989014	77.8605	77.7281	78.0378	69.0307	77.8859	68.935	Heterogeneous nuclear ribonucleoprotein A0	0.000115734	0.961057	3.69E+06	5.72411	0.724763	9.87468	0.999964	1.00158	0.000904318	479301;373990;390427;265322;238700;217171;	479301;373990;383892;259501;230249;215440;	0.99188;0.986242;0.988137;0.97947;0.963826;0.989615;	121484	0	0	0	0
DIA_OC2.mzML	DIA_OC2	Q13151	Q13151	ROA0_HUMAN	HNRNPA0	1.45E+06	1.05E+06	1.12E+06	1.45E+06	1.05E+06	1.12E+06	1.12E+06	LFIGGLNVQTSESGLR	LFIGGLNVQTSESGLR	LFIGGLNVQTSESGLR2	2	2.58E-05	0.000168152	0.000278474	0.000253743	0.000240327	0.000253872	0	1	1.45E+06	1.02E+06	1.45E+06	0.992451	77.7993	77.6242	77.9771	69.0307	77.8425	68.9178	Heterogeneous nuclear ribonucleoprotein A0	0.000115734	0.977165	3.82E+06	5.59023	0.664914	10.085	0.999994	1.72283	0.000219865	533605;491353;426238;263353;247101;251576;	533605;491354;426207;263353;243204;229397;	0.990951;0.995676;0.990613;0.980376;0.980353;0.936404;	121484	0	0	0	0
DIA_OC3.mzML	DIA_OC3	Q13151	Q13151	ROA0_HUMAN	HNRNPA0	1.31E+06	1.07E+06	1.04E+06	1.31E+06	1.07E+06	1.04E+06	1.04E+06	LFIGGLNVQTSESGLR	LFIGGLNVQTSESGLR	LFIGGLNVQTSESGLR2	2	2.89E-05	0.000168152	0.000255558	0.000268312	0.000240327	0.000268456	0	1	1.30E+06	1.06E+06	1.30E+06	0.987548	77.4002	77.2228	77.5748	69.0307	77.3985	69.1258	Heterogeneous nuclear ribonucleoprotein A0	0.000115734	0.989288	3.86E+06	5.52898	0.620285	9.3378	1	1.45206	0.00447011	453481;427983;413990;293525;233828;185667;	453481;427983;413990;293525;231685;176584;	0.975383;0.996733;0.991377;0.997335;0.981168;0.883228;	120863	0	0	0	0
DIA_OC1.mzML	DIA_OC1	P26368	P26368	U2AF2_HUMAN	U2AF2	260959	281685	279433	260959	281685	279433	279433	LFIGGLPNYLNDDQVK	LFIGGLPNYLNDDQVK	LFIGGLPNYLNDDQVK2	2	2.92E-05	0.00225657	0.000271223	0.000249377	0.000240327	0.000249501	0	1	260959	281685	260959	0.948925	86.3817	86.2026	86.5138	85.4585	86.3889	85.0468	Splicing factor U2AF 65 kDa subunit	0.000491733	0.955956	272560	4.26011	0.2497	3.01594	0.999985	0.619782	0.00629232	254375;35009.5;47448;11681.2;19164.5;15415.8;	219894;35009.5;39604.2;6055.07;4479.3;14242.6;	0.950029;0.984186;0.888145;0.704979;0.209169;0.927534;	134807	0	0	0	0
DIA_OC2.mzML	DIA_OC2	P26368	P26368	U2AF2_HUMAN	U2AF2	332168	251319	262782	332168	251319	262782	262782	LFIGGLPNYLNDDQVK	LFIGGLPNYLNDDQVK	LFIGGLPNYLNDDQVK2	2	2.58E-05	0.00225657	0.000278474	0.000253743	0.000240327	0.000253872	0	1	332168	251319	332168	0.888629	86.2213	86.0001	86.3538	85.4585	86.3072	85.1842	Splicing factor U2AF 65 kDa subunit	0.000491733	0.816468	276414	4.41987	0.23992	5.55275	0.99999	0.265283	0.0111969	344808;49780.9;64300.3;20062.1;34056;15124.2;	269680;42426.6;45247;20062.1;29876.1;11063.8;	0.88626;0.872114;0.828746;0.955397;0.905218;0.797949;	134669	0	0	0	0
DIA_OC3.mzML	DIA_OC3	P26368	P26368	U2AF2_HUMAN	U2AF2	428669	316562	305283	428669	316562	305283	305283	LFIGGLPNYLNDDQVK	LFIGGLPNYLNDDQVK	LFIGGLPNYLNDDQVK2	2	2.89E-05	0.00225657	0.000255558	0.000268312	0.000240327	0.000268456	0	1	428669	316562	428669	0.918194	85.9086	85.6874	86.0399	85.4585	85.9087	85.3864	Splicing factor U2AF 65 kDa subunit	0.000491733	0.679102	99998.7	4.75583	0.286546	5.02701	1	0.331953	0.0101078	409735;61280;85934.3;20871.8;20525.3;27281.4;	346517;61280;53423.7;20871.8;20525.3;21384.4;	0.911002;0.97316;0.760957;0.876213;0.970885;0.801779;	134186	0	0	0	0
DIA_OC1.mzML	DIA_OC1	P51991	P51991	ROA3_HUMAN	HNRNPA3	3.46E+06	2.89E+06	3.42E+06	3.46E+06	2.89E+06	3.42E+06	3.42E+06	LFIGGLSFETTDDSLR	LFIGGLSFETTDDSLR	LFIGGLSFETTDDSLR2	2	2.92E-05	0.000168152	0.000271223	0.000249377	0.000240327	0.000249501	0	1	67363.4	60779.2	67363.4	0.740886	89.1212	88.9889	89.2996	94.4573	89.2087	94.5766	Heterogeneous nuclear ribonucleoprotein A3	0.000115734	0	0	3.82201	0.572968	1.99632	0.999855	1.47695	0.011046	77097.7;57263.7;44987.8;86952.6;29315.1;36512;	77097.7;29856.4;22792.1;47370.5;14714.9;31884.6;	0.982664;0.741064;0.741915;0.772992;0.73893;0.83732;	139083	0	0	0	0
DIA_OC2.mzML	DIA_OC2	P51991	P51991	ROA3_HUMAN	HNRNPA3	3.79E+06	2.58E+06	3.45E+06	3.79E+06	2.58E+06	3.45E+06	3.45E+06	LFIGGLSFETTDDSLR	LFIGGLSFETTDDSLR	LFIGGLSFETTDDSLR2	2	2.58E-05	0.000168152	0.000278474	0.000253743	0.000240327	0.000253872	0	1	184789	124654	184789	0.978142	89.0081	88.8294	89.183	94.4573	89.0657	94.4424	Heterogeneous nuclear ribonucleoprotein A3	0.000115734	0.800188	303077	4.65798	0.718705	4.38568	0.999994	0.428168	0.00124732	110801;79253.3;58806.3;87236.1;48103.2;55536.7;	60756.1;79253.3;58806.3;28593.8;46728.9;48668.6;	0.793232;0.989743;0.980831;0.77058;0.955083;0.907399;	139014	0	0	0	0
DIA_OC3.mzML	DIA_OC3	P51991	P51991	ROA3_HUMAN	HNRNPA3	3.64E+06	2.69E+06	3.37E+06	3.64E+06	2.69E+06	3.37E+06	3.37E+06	LFIGGLSFETTDDSLR	LFIGGLSFETTDDSLR	LFIGGLSFETTDDSLR2	2	2.89E-05	0.000168152	0.000255558	0.000268312	0.000240327	0.000268456	0	1	121889	104974	121889	0.916649	88.7438	88.5648	88.8756	94.4573	88.8708	94.1338	Heterogeneous nuclear ribonucleoprotein A3	0.000115734	0.963741	442057	4.0926	0.551048	6.18687	0.999996	1.60534	0.0143087	27131.5;64883.7;42723.1;81177.5;25542.3;41168.4;	0;58017.4;38329.1;77689.5;25542.3;29022.1;	-0.474744;0.912426;0.879599;0.980546;0.981839;0.781471;	138600	0	0	0	0
DIA_OC1.mzML	DIA_OC1	P51991	P51991	ROA3_HUMAN	HNRNPA3	3.46E+06	2.89E+06	3.42E+06	3.46E+06	2.89E+06	3.42E+06	3.42E+06	LFIGGLSFETTDDSLREHFEK	LFIGGLSFETTDDSLREHFEK	LFIGGLSFETTDDSLREHFEK3	3	0.000152342	0.000168152	0.000271223	0.000249377	0.000240327	0.000249501	0	1	984745	853370	984745	0.978078	82.6674	82.4886	82.8851	77.8455	82.5083	77.9627	Heterogeneous nuclear ribonucleoprotein A3	0.000115734	0.950957	1.47E+06	4.67	0.456455	5.82032	0.997332	0.815911	0.0132676	544384;337090;134557;209955;96926.6;104724;	520170;330018;134557;87821.6;96622.6;97111.9;	0.980056;0.969097;0.99246;0.295829;0.971144;0.915816;	129002	0	0	0	0
DIA_OC2.mzML	DIA_OC2	P51991	P51991	ROA3_HUMAN	HNRNPA3	3.79E+06	2.58E+06	3.45E+06	3.79E+06	2.58E+06	3.45E+06	3.45E+06	LFIGGLSFETTDDSLREHFEK	LFIGGLSFETTDDSLREHFEK	LFIGGLSFETTDDSLREHFEK3	3	2.58E-05	0.000168152	0.000278474	0.000253743	0.000240327	0.000253872	0	1	1.42E+06	959442	1.42E+06	0.980564	82.4651	82.2896	82.6435	77.8455	82.4401	77.8726	Heterogeneous nuclear ribonucleoprotein A3	0.000115734	0.853498	1.96E+06	4.44349	0.421597	6.83022	0.999996	1.04885	0.00439697	808233;416090;197970;328330;133979;121299;	808233;416090;197970;228565;130827;114629;	0.98733;0.980928;0.952173;0.632591;0.934416;0.924875;	128795	0	0	0	0
DIA_OC3.mzML	DIA_OC3	P51991	P51991	ROA3_HUMAN	HNRNPA3	3.64E+06	2.69E+06	3.37E+06	3.64E+06	2.69E+06	3.37E+06	3.37E+06	LFIGGLSFETTDDSLREHFEK	LFIGGLSFETTDDSLREHFEK	LFIGGLSFETTDDSLREHFEK3	3	2.89E-05	0.000168152	0.000255558	0.000268312	0.000240327	0.000268456	0	1	1.13E+06	867746	1.13E+06	0.969297	82.0693	81.8906	82.3789	77.8455	81.9516	77.8814	Heterogeneous nuclear ribonucleoprotein A3	0.000115734	0.892394	1.98E+06	3.67823	0.475925	4.96695	0.999998	0.297696	0.0056359	660708;345932;122136;327747;109076;79577.9;	660708;345932;122136;192250;109040;0;	0.986278;0.944378;0.94802;0.493746;0.909479;-0.0287828;	128174	0	0	0	0
DIA_OC1.mzML	DIA_OC1	P51991	P51991	ROA3_HUMAN	HNRNPA3	3.46E+06	2.89E+06	3.42E+06	3.46E+06	2.89E+06	3.42E+06	3.42E+06	LFIGGLSFETTDDSLREHFEK	LFIGGLSFETTDDSLREHFEK	LFIGGLSFETTDDSLREHFEK4	4	0.000215285	0.000168152	0.000271223	0.000249377	0.000240327	0.000249501	0	1	867971	752175	867971	0.989276	82.6528	82.52	82.917	77.8158	82.494	77.9291	Heterogeneous nuclear ribonucleoprotein A3	0.000115734	0.977027	1.03E+07	5.77782	0.550482	0	0.993501	0	-1.00E+07	599164;413336;243943;210691;235309;204954;	599164;413336;243943;210691;235309;201881;	0.987272;0.989643;0.988575;0.989367;0.988713;0.981382;	128982	0	0	0	0
DIA_OC2.mzML	DIA_OC2	P51991	P51991	ROA3_HUMAN	HNRNPA3	3.79E+06	2.58E+06	3.45E+06	3.79E+06	2.58E+06	3.45E+06	3.45E+06	LFIGGLSFETTDDSLREHFEK	LFIGGLSFETTDDSLREHFEK	LFIGGLSFETTDDSLREHFEK4	4	2.58E-05	0.000168152	0.000278474	0.000253743	0.000240327	0.000253872	0	1	1.06E+06	716967	1.06E+06	0.979673	82.4535	82.3214	82.6319	77.8158	82.4295	77.8448	Heterogeneous nuclear ribonucleoprotein A3	0.000115734	0.984311	1.19E+07	5.73254	0.67849	0	0.999924	1.15982	0.00058333	750890;475876;310227;276742;280721;239371;	750890;475876;310227;276742;277493;239371;	0.99168;0.984557;0.9805;0.970349;0.977322;0.992156;	128775	0	0	0	0
DIA_OC3.mzML	DIA_OC3	P51991	P51991	ROA3_HUMAN	HNRNPA3	3.64E+06	2.69E+06	3.37E+06	3.64E+06	2.69E+06	3.37E+06	3.37E+06	LFIGGLSFETTDDSLREHFEK	LFIGGLSFETTDDSLREHFEK	LFIGGLSFETTDDSLREHFEK4	4	2.89E-05	0.000168152	0.000255558	0.000268312	0.000240327	0.000268456	0	1	908274	698235	908274	0.983948	82.0999	81.9213	82.2753	77.8158	81.9395	77.9501	Heterogeneous nuclear ribonucleoprotein A3	0.000115734	0.992224	1.06E+07	5.73572	0.682338	0	0.999995	1.05795	0.000566558	650675;440876;239625;227773;246301;206358;	650675;440876;239625;227773;243905;202550;	0.975971;0.97692;0.991198;0.989923;0.9808;0.965575;	128223	0	0	0	0
DIA_ON1.mzML	DIA_ON1	P51991	P51991	ROA3_HUMAN	HNRNPA3	310562	244997	211517	310562	244997	211517	211517	LFIGGLSFETTDDSLREHFEK	LFIGGLSFETTDDSLREHFEK	LFIGGLSFETTDDSLREHFEK4	4	0.000476948	0.000168152	0.000728863	0.000617284	0.000240327	0.000617665	0	1	6450.67	5002.93	6450.67	0.801784	82.1395	82.0504	82.2286	77.8158	82.0925	77.8847	Heterogeneous nuclear ribonucleoprotein A3	0.000115734	0	4.71E+06	1.43827	0.726	0	0.982209	0	-1.00E+07	28022.1;2677.17;2101.6;2866.59;300.094;2005.55;	4130.75;2007.88;1576.2;2866.59;0;1504.16;	0.295392;0.801784;0.801784;0.801784;-0.534522;0.801784;	128223	0	0	0	0
DIA_OC1.mzML	DIA_OC1	P09651	P09651;Q32P51	ROA1_HUMAN	HNRNPA1	1.79E+06	1.48E+06	1.09E+06	1.79E+06	1.48E+06	1.09E+06		LFIGGLSFETTDESLR	LFIGGLSFETTDESLR	LFIGGLSFETTDESLR2	2	2.92E-05	0.000168152	0.000271223	0.000249377	0.000240327	0.000249501	0	0	485849	417328	485849	0.96285	88.8575	88.6787	88.9889	93.1905	88.9595	93.4368	Heterogeneous nuclear ribonucleoprotein A1	0.000115734	0.907084	988314	5.11734	0.634691	9.28342	0.999986	1.41762	0.834056	159692;221348;121602;61466.3;60633.1;65188.3;	159692;221348;104809;21725.8;60633.2;64268.3;	0.970187;0.973895;0.928345;0.590981;0.952241;0.967416;	138670	0	0	0	0
DIA_OC2.mzML	DIA_OC2	P09651	P09651;Q32P51	ROA1_HUMAN	HNRNPA1	2.04E+06	1.38E+06	1.10E+06	2.04E+06	1.38E+06	1.10E+06		LFIGGLSFETTDESLR	LFIGGLSFETTDESLR	LFIGGLSFETTDESLR2	2	2.58E-05	0.000168152	0.000278474	0.000253743	0.000240327	0.000253872	0	0	641620	432820	641620	0.931692	88.7439	88.5665	89.0974	93.1905	88.8075	93.1889	Heterogeneous nuclear ribonucleoprotein A1	0.000115734	0.866809	1.76E+06	4.67375	0.662831	8.892	0.999997	1.46523	0.853733	238100;273212;151395;106979;87476.5;63640.9;	238100;265684;137835;106979;86210.7;63024.9;	0.955749;0.928803;0.895706;0.822733;0.94451;0.931525;	138601	0	0	0	0
DIA_OC3.mzML	DIA_OC3	P09651	P09651;Q32P51	ROA1_HUMAN	HNRNPA1	1.74E+06	1.41E+06	1.13E+06	1.74E+06	1.41E+06	1.13E+06		LFIGGLSFETTDESLR	LFIGGLSFETTDESLR	LFIGGLSFETTDESLR2	2	2.89E-05	0.000168152	0.000255558	0.000268312	0.000240327	0.000268456	0	0	537710	450936	537710	0.980298	88.3863	88.2104	88.5648	93.1905	88.563	92.591	Heterogeneous nuclear ribonucleoprotein A1	0.000115734	0.957237	1.27E+06	5.36165	0.570197	8.44318	1	2.12526	0.9908	184366;225015;140107;52507.2;53424.2;54237;	178259;225015;134436;52011;53424.2;54237;	0.974559;0.985474;0.979245;0.939375;0.925735;0.964103;	138049	0	0	0	0
DIA_ON1.mzML	DIA_ON1	P09651	P09651;Q32P51	ROA1_HUMAN	HNRNPA1	11247.2	8129.75	19367.6	11247.2	8129.75	19367.6		LFIGGLSFETTDESLR	LFIGGLSFETTDESLR	LFIGGLSFETTDESLR2	2	0.00169705	0.000168152	1	0.0098804	0.000240327	0.00988554	0	0	11247.2	8129.75	11247.2	0.535517	88.5468	88.4578	88.633	93.1905	88.6004	93.3108	Heterogeneous nuclear ribonucleoprotein A1	0.000115734	0	0	1.61754	0.441097	0	0.940144	1.14994	0.29317	13801.3;27059.5;4104.9;0;0;2450.35;	2943.18;5225.32;3078.68;0;0;2450.35;	0.603174;0.340528;0.801784;0;0;0.801784;	138256	0	0	0	0
DIA_ON3.mzML	DIA_ON3	P09651	P09651;Q32P51	ROA1_HUMAN	HNRNPA1	46412	35098.9	76158	46412	35098.9	76158		LFIGGLSFETTDESLR	LFIGGLSFETTDESLR	LFIGGLSFETTDESLR2	2	0.00027568	0.000168152	0.0566483	0.000591366	0.000240327	0.000591716	0	0	41802.1	30112.5	41802.1	0.860085	88.4741	88.3429	88.6514	93.1905	88.5224	93.2281	Heterogeneous nuclear ribonucleoprotein A1	0.000115734	0	0	1.61184	0.53234	0	0.992588	0.726479	0.154024	33664;18121.5;5953.36;35082.8;0;20477.4;	33664;6414.26;1723.8;8360.31;0;0;	0.941747;0.52255;0.521281;-0.0865388;0;0.572999;	138187	0	0	0	0
DIA_IN1.mzML	DIA_IN1	P09651	P09651;Q32P51	ROA1_HUMAN	HNRNPA1	37807.9	32932	50521	37807.9	32932	50521		LFIGGLSFETTDESLR	LFIGGLSFETTDESLR	LFIGGLSFETTDESLR2	2	0.00158246	0.000168152	1	0.000541126	0.000240327	0.000541418	0	0	37807.9	32932	37807.9	0.873816	88.7186	88.6295	88.8512	93.1905	88.7171	93.3422	Heterogeneous nuclear ribonucleoprotein A1	0.000115734	0	0	1.91054	0.529118	0	0.969357	1.04555	0.478401	17351.5;18227.4;14836.4;42537.6;0;0;	17148.2;18227.4;2432.21;22361.4;0;0;	0.930351;0.920924;0.122191;0.216466;0;0;	138463	0	0	0	0
DIA_IN2.mzML	DIA_IN2	P09651	P09651;Q32P51	ROA1_HUMAN	HNRNPA1	247546	237087	163697	247546	237087	163697		LFIGGLSFETTDESLR	LFIGGLSFETTDESLR	LFIGGLSFETTDESLR2	2	0.000655347	0.000168152	1	0.000552792	0.000240327	0.000553097	0	0	65934.9	61010.4	65934.9	0.971297	88.5122	88.3797	88.6443	93.1905	88.5486	93.411	Heterogeneous nuclear ribonucleoprotein A1	0.000115734	0	0	2.49753	0.339601	0.427566	0.98726	0.964455	0.204572	18542.3;27574.4;20318.8;9609.5;14570.4;0;	18542.3;27574.4;19818.2;0;5670.11;0;	0.958796;0.985534;0.963186;-0.448539;0.706655;0;	138118	0	0	0	0
DIA_IN3.mzML	DIA_IN3	P09651	P09651;Q32P51	ROA1_HUMAN	HNRNPA1	109134	110468	120198	109134	110468	120198		LFIGGLSFETTDESLR	LFIGGLSFETTDESLR	LFIGGLSFETTDESLR2	2	0.00181999	0.000168152	1	0.000604961	0.000240327	0.000605327	0	0	53190.8	48186.5	53190.8	0.806504	88.5048	88.327	88.7246	93.1905	88.6136	93.1775	Heterogeneous nuclear ribonucleoprotein A1	0.000115734	0	0	1.61453	0.55679	0	0.960512	0.747111	0.376335	20317.4;20547.8;23793.8;15411.8;8071.27;2728.53;	20068.2;9328.75;23793.8;1486.15;0;0;	0.809295;0.721396;0.837518;-0.222367;0.0583927;0.0348872;	138118	0	0	0	0
DIA_OC1.mzML	DIA_OC1	P22626	P22626	ROA2_HUMAN	HNRNPA2B1	3.30E+06	2.82E+06	2.83E+06	3.30E+06	2.82E+06	2.83E+06	2.83E+06	LFIGGLSFETTEESLR	LFIGGLSFETTEESLR	LFIGGLSFETTEESLR2	2	2.92E-05	0.000168152	0.000271223	0.000249377	0.000240327	0.000249501	0	1	269460	245503	269460	0.927223	89.6084	89.4764	89.7441	96.9932	89.5471	96.6826	Heterogeneous nuclear ribonucleoproteins A2/B1	0.000115734	0.95187	828651	4.31784	0.49875	5.86768	0.999963	5.22927	0.977017	127032;106883;42283.3;39907.8;38496.3;18446;	127032;106883;36907.2;35544.4;38005.4;15821.2;	0.94801;0.932698;0.808982;0.836464;0.929984;0.822429;	139843	0	0	0	0
DIA_OC2.mzML	DIA_OC2	P22626	P22626	ROA2_HUMAN	HNRNPA2B1	4.07E+06	2.75E+06	2.69E+06	4.07E+06	2.75E+06	2.69E+06	2.69E+06	LFIGGLSFETTEESLR	LFIGGLSFETTEESLR	LFIGGLSFETTEESLR2	2	2.58E-05	0.000168152	0.000278474	0.000253743	0.000240327	0.000253872	0	1	902817	612074	902817	0.989265	89.5369	89.3612	89.7156	96.9932	89.512	96.9517	Heterogeneous nuclear ribonucleoproteins A2/B1	0.000115734	0.991683	2.84E+06	5.76784	0.457223	9.60666	0.999999	5.29667	0.954652	406998;342624;177148;157242;127271;104647;	406037;342624;177148;154157;127271;104647;	0.987581;0.994592;0.994012;0.981862;0.979246;0.977223;	139843	0	0	0	0
DIA_OC3.mzML	DIA_OC3	P22626	P22626	ROA2_HUMAN	HNRNPA2B1	3.92E+06	2.92E+06	2.86E+06	3.92E+06	2.92E+06	2.86E+06	2.86E+06	LFIGGLSFETTEESLR	LFIGGLSFETTEESLR	LFIGGLSFETTEESLR2	2	2.89E-05	0.000168152	0.000255558	0.000268312	0.000240327	0.000268456	0	1	756937	689537	756937	0.980972	89.2744	89.1424	89.4531	96.9932	89.4152	96.4393	Heterogeneous nuclear ribonucleoproteins A2/B1	0.000115734	0.981817	2.38E+06	5.67126	0.522754	9.81341	1	5.58977	0.804271	336573;302303;152208;118232;113235;101682;	336402;302303;152208;118232;113235;98661.8;	0.976891;0.986168;0.986263;0.979301;0.990355;0.969557;	139429	0	0	0	0
DIA_ON1.mzML	DIA_ON1	P22626	P22626	ROA2_HUMAN	HNRNPA2B1	89187.6	68594.3	42101.6	89187.6	68594.3	42101.6	42101.6	LFIGGLSFETTEESLR	LFIGGLSFETTEESLR	LFIGGLSFETTEESLR2	2	0.00117884	0.000168152	0.000728863	0.000617284	0.000240327	0.000617665	0	1	85807.3	61875.6	85807.3	0.832021	89.3852	89.2539	89.5605	96.9932	89.3537	96.6476	Heterogeneous nuclear ribonucleoproteins A2/B1	0.000115734	0	136444	1.93934	0.381382	0.311933	0.953633	1.91982	0.677923	60196;20389.5;5000.24;43001.2;1515.01;5703.21;	25893;16913.1;0;43001.2;543.099;0;	0.606483;0.810199;0.338319;0.976409;0.643356;-0.342431;	139567	0	0	0	0
DIA_ON2.mzML	DIA_ON2	P22626	P22626	ROA2_HUMAN	HNRNPA2B1	82303	77082.1	108464	82303	77082.1	108464	108464	LFIGGLSFETTEESLR	LFIGGLSFETTEESLR	LFIGGLSFETTEESLR2	2	0.00264276	0.000168152	0.000712758	0.000608273	0.000240327	0.000608643	0	1	63248.4	48586.6	63248.4	0.814331	89.3315	89.2461	89.5521	96.9932	89.3428	96.6693	Heterogeneous nuclear ribonucleoproteins A2/B1	0.000115734	0	0	1.50095	0.264017	0	0.931613	2.53366	0.605716	46799;12877.4;7364.55;31525.2;0;1911.56;	34263.1;12877.4;0;16107.9;0;0;	0.809764;0.897053;0.405834;0.757914;0;0.0245117;	139498	0	0	0	0
DIA_ON3.mzML	DIA_ON3	P22626	P22626	ROA2_HUMAN	HNRNPA2B1	92993.8	65485	100075	92993.8	65485	100075	100075	LFIGGLSFETTEESLR	LFIGGLSFETTEESLR	LFIGGLSFETTEESLR2	2	0.00394541	0.000168152	0.000647249	0.000591366	0.000240327	0.000591716	0	1	92993.8	65485	92993.8	0.814805	89.2682	89.1374	89.6224	96.9932	89.3148	96.6122	Heterogeneous nuclear ribonucleoproteins A2/B1	0.000115734	0	0	1.21182	0.378388	0	0.917003	1.94028	0.644161	68879.5;23365.9;3171.46;23557.3;0;7707.98;	68879.5;12716.3;0;11398;0;0;	0.866776;0.704885;-0.098361;0.623369;0;-0.0940685;	139429	0	0	0	0
DIA_IN1.mzML	DIA_IN1	P22626	P22626	ROA2_HUMAN	HNRNPA2B1	201607	192345	200232	201607	192345	200232	200232	LFIGGLSFETTEESLR	LFIGGLSFETTEESLR	LFIGGLSFETTEESLR2	2	0.00168275	0.000168152	0.000643915	0.000541126	0.000240327	0.000541418	0	1	134266	104413	134266	0.886163	89.4705	89.2944	89.6022	96.9932	89.4243	96.9888	Heterogeneous nuclear ribonucleoproteins A2/B1	0.000115734	0.83604	173259	1.68786	0.510459	0.942765	0.966575	1.47038	0.517717	107887;44926.6;0;27143;3048.58;5483.96;	89339.3;44926.6;0;0;1076.59;0;	0.840977;0.976018;0;-0.603587;0.650216;-0.458651;	139636	0	0	0	0
DIA_IN2.mzML	DIA_IN2	P22626	P22626	ROA2_HUMAN	HNRNPA2B1	242672	273810	251181	242672	273810	251181	251181	LFIGGLSFETTEESLR	LFIGGLSFETTEESLR	LFIGGLSFETTEESLR2	2	0.00044231	0.000168152	0.000652316	0.000552792	0.000240327	0.000553097	0	1	115597	103636	115597	0.692717	89.353	88.9978	89.5751	96.9932	89.3406	96.7066	Heterogeneous nuclear ribonucleoproteins A2/B1	0.000115734	0.565444	95246.9	0.917518	0.426032	3.08E-05	0.992369	2.80064	0.972167	126734;49646.3;9187.86;43560.2;5122.1;5571.56;	41289.2;30747.7;0;43560.2;0;0;	0.406493;0.760009;-0.0605514;0.916518;0.0247419;0.338933;	139429	0	0	0	0
DIA_IN3.mzML	DIA_IN3	P22626	P22626	ROA2_HUMAN	HNRNPA2B1	210297	205035	199943	210297	205035	199943	199943	LFIGGLSFETTEESLR	LFIGGLSFETTEESLR	LFIGGLSFETTEESLR2	2	7.89E-05	0.000168152	0.000708717	0.000604961	0.000240327	0.000605327	0	1	110140	94406.7	110140	0.912909	89.3018	89.1684	89.5218	96.9932	89.3187	96.5921	Heterogeneous nuclear ribonucleoproteins A2/B1	0.000115734	0.828794	199949	2.42816	0.518631	1.7029	0.999116	1.61453	0.47687	80238.6;39235;1030.57;15899.7;12923.6;13538.2;	67806.5;39235;0;3098.8;12742.8;2370.78;	0.9209;0.953505;-0.264361;0.224038;0.964356;0.263723;	139360	0	0	0	0
DIA_OC1.mzML	DIA_OC1	Q92879	Q92879	CELF1_HUMAN	CELF1	807216	673113	526068	807216	673113	526068	452566	LFIGMISK	LFIGMISK	LFIGMISK2	2	2.92E-05	0.00069592	0.000271223	0.000249377	0.000240327	0.000249501	0	1	294324	265346	294324	0.978178	70.2514	70.0759	70.4308	56.7975	70.2425	56.7839	CUGBP Elav-like family member 1	0.000250275	0.992928	1.34E+06	3.04604	0.437773	0	0.999988	1.00613	0.144512	167026;60815.6;69513.2;4338.32;1131.39;1698.93;	167026;60815.6;66481.8;947.212;365.914;540.753;	0.99541;0.98517;0.928487;0.315651;0.567787;0.29749;	109577	0	0	0	0
DIA_OC2.mzML	DIA_OC2	Q92879	Q92879	CELF1_HUMAN	CELF1	873113	605837	353235	873113	605837	353235	260749	LFIGMISK	LFIGMISK	LFIGMISK2	2	2.58E-05	0.00069592	0.000278474	0.000253743	0.000240327	0.000253872	0	1	319507	219955	319507	0.972636	70.2007	70.0254	70.3783	56.7975	70.2145	56.8042	CUGBP Elav-like family member 1	0.000250275	0.994229	1.22E+06	3.90777	0.234763	0.00171123	0.999998	1.36912	0.31874	185424;70537.2;69644.2;8214.94;5446.13;5318.76;	183727;70537.2;65243;8214.94;1835.08;2443.05;	0.987435;0.990521;0.911626;0.912564;0.635852;0.777746;	109577	0	0	0	0
DIA_OC3.mzML	DIA_OC3	Q92879	Q92879	CELF1_HUMAN	CELF1	818884	651995	503186	818884	651995	503186	372474	LFIGMISK	LFIGMISK	LFIGMISK2	2	2.89E-05	0.00069592	0.000255558	0.000268312	0.000240327	0.000268456	0	1	330407	263750	330407	0.986691	69.6638	69.4893	69.8424	56.7975	69.6877	56.7565	CUGBP Elav-like family member 1	0.000250275	0.976446	1.19E+06	3.59419	0.113645	0	0.99999	0.849629	0.0819322	191782;71908.7;67198.3;12745.8;5705.36;71.3784;	191782;71908.7;66716.6;12745.8;5705.36;0;	0.994138;0.98829;0.963563;0.905404;0.805658;0.491513;	108749	0	0	0	0
DIA_ON1.mzML	DIA_ON1	Q92879	Q92879	CELF1_HUMAN	CELF1	415617	338481	279838	415617	338481	279838	196611	LFIGMISK	LFIGMISK	LFIGMISK2	2	6.52E-05	0.00069592	0.000728863	0.000617284	0.000240327	0.000617665	0	1	154336	129003	154336	0.952146	69.7951	69.6208	69.9731	56.7975	69.6907	56.9936	CUGBP Elav-like family member 1	0.000250275	0.825875	625048	2.58265	0.845946	0	0.999465	1.8189	0.281787	101647;25263.8;29014.6;238.939;2658.89;972.133;	101647;25263.8;27425;0;0;0;	0.9938;0.923227;0.824399;0.163041;0.56642;-0.354562;	108887	0	0	0	0
DIA_ON2.mzML	DIA_ON2	Q92879	Q92879	CELF1_HUMAN	CELF1	573839	491375	381330	573839	491375	381330	240242	LFIGMISK	LFIGMISK	LFIGMISK2	2	7.00E-05	0.00069592	0.000712758	0.000608273	0.000240327	0.000608643	0	1	127572	109482	127572	0.890488	69.8366	69.702	70.0113	56.7975	69.8033	56.8715	CUGBP Elav-like family member 1	0.000250275	0.925005	523985	2.05563	0.368892	0	0.999379	2.1751	0.352355	88099.5;27339.5;35365.3;635.875;1602.71;0;	88099.5;15207.7;24264.4;200.201;0;0;	0.995123;0.74247;0.603348;0.561094;0.502198;0;	108956	0	0	0	0
DIA_ON3.mzML	DIA_ON3	Q92879	Q92879	CELF1_HUMAN	CELF1	377103	307854	310870	377103	307854	310870	221006	LFIGMISK	LFIGMISK	LFIGMISK2	2	6.79E-05	0.00069592	0.000647249	0.000591366	0.000240327	0.000591716	0	1	191927	158580	191927	0.980315	69.7292	69.5518	69.9036	56.7975	69.6697	56.9244	CUGBP Elav-like family member 1	0.000250275	0.903813	607378	2.77407	0.384187	0	0.999136	2.01206	0.276703	108062;36083;47781.3;0;0;1189.59;	108062;36083;47781.3;0;0;0;	0.989538;0.949042;0.983071;0;0;-0.311132;	108818	0	0	0	0
DIA_IN1.mzML	DIA_IN1	Q92879	Q92879	CELF1_HUMAN	CELF1	216592	210943	316749	216592	210943	316749	247108	LFIGMISK	LFIGMISK	LFIGMISK2	2	0.000150207	0.00069592	0.000643915	0.000541126	0.000240327	0.000541418	0	1	180913	147217	180913	0.930693	70.0046	69.8271	70.179	56.7975	69.9336	56.9272	CUGBP Elav-like family member 1	0.000250275	0.938189	718215	1.95596	0.324192	0	0.998277	1.97389	0.284624	136165;33027.4;32805.9;4369.93;2095.86;4930.53;	136165;32154.9;12592.5;0;0;0;	0.995598;0.831315;0.482621;0.344462;-0.186521;-0.302156;	109163	0	0	0	0
DIA_IN2.mzML	DIA_IN2	Q92879	Q92879	CELF1_HUMAN	CELF1	275547	263479	371157	275547	263479	371157	279345	LFIGMISK	LFIGMISK	LFIGMISK2	2	0.000135556	0.00069592	0.000652316	0.000552792	0.000240327	0.000553097	0	1	165186	147364	165186	0.956144	69.7528	69.5783	69.9304	56.7975	69.64	57.009	CUGBP Elav-like family member 1	0.000250275	0.872581	597613	2.40071	0.461259	0	0.998632	0.976924	0.374278	109086;38922.5;29981.9;1602.36;1295.05;0;	109086;38922.5;17178.4;0;0;0;	0.990427;0.944867;0.763995;0.352352;-0.0254488;0;	108749	0	0	0	0
DIA_IN3.mzML	DIA_IN3	Q92879	Q92879	CELF1_HUMAN	CELF1	223823	223522	360554	223823	223522	360554	266655	LFIGMISK	LFIGMISK	LFIGMISK2	2	7.89E-05	0.00069592	0.000708717	0.000604961	0.000240327	0.000605327	0	1	209662	177462	209662	0.955226	69.7864	69.6095	69.9187	56.7975	69.7757	56.825	CUGBP Elav-like family member 1	0.000250275	0.946859	621433	2.73675	0.302545	0	0.998594	2.05241	0.269788	118995;46221;48352.3;4842.21;1411.65;588.96;	118995;46221;44445.8;1926.92;0;190.543;	0.993973;0.94038;0.866931;0.589422;-0.450798;0.563492;	108818	0	0	0	0
DIA_OC1.mzML	DIA_OC1	O95319	O95319	CELF2_HUMAN	CELF2	223615	187871	187871	223615	187871	187871	187871	LFIGMVSK	LFIGMVSK	LFIGMVSK2	2	0.000152342	0.02671	0.0109589	0.0113594	0.0499911	0.0113636	0	1	223615	187871	223615	0.736415	64.5268	64.3047	64.7468	46.9238	64.4865	47.0041	CUGBP Elav-like family member 2	0.00388591	0.911535	932408	1.44285	0.580024	0	0.998114	1.07972	0.00504773	96529.1;87047.1;92466.1;0;1584.76;0;	96529.1;87047.1;40038.4;0;0;0;	0.954526;0.869937;-0.0797199;0;0.358273;0;	100606	0	0	0	0
DIA_OC2.mzML	DIA_OC2	O95319	O95319	CELF2_HUMAN	CELF2	183928	129573	129573	183928	129573	129573	129573	LFIGMVSK	LFIGMVSK	LFIGMVSK2	2	9.61E-05	0.02671	0.010721	0.0120773	0.0499911	0.0120818	0	1	183928	129573	183928	0.553848	64.3492	64.1751	64.5272	46.9238	64.3722	46.8712	CUGBP Elav-like family member 2	0.00388591	0.951019	1.48E+06	1.35727	0.783317	7.72E-05	0.995644	0.482057	0.00365606	118627;85076.1;99526.8;0;0;0;	118627;27615.2;37686.1;0;0;0;	0.993366;0.210599;-0.57813;0;0;0;	100399	0	0	0	0
DIA_OC3.mzML	DIA_OC3	O95319	O95319	CELF2_HUMAN	CELF2	296708	227936	227937	296708	227936	227937	227937	LFIGMVSK	LFIGMVSK	LFIGMVSK2	2	0.000260911	0.02671	0.00844773	0.0100765	0.0499911	0.0100803	0	1	296708	227936	296708	0.748624	63.8509	63.4987	64.1178	46.9238	63.8964	46.8916	CUGBP Elav-like family member 2	0.00388591	0.870808	1.09E+06	1.43402	0.471148	0	0.995081	1.38621	0.0696041	119551;115447;136017;0;1890.55;0;	113246;115447;68016;0;0;0;	0.864495;0.862137;0.363029;0;-0.00943257;0;	99640	0	0	0	0
DIA_ON1.mzML	DIA_ON1	O95319	O95319	CELF2_HUMAN	CELF2	56328.4	44292.2	44292.2	56328.4	44292.2	44292.2	44292.2	LFIGMVSK	LFIGMVSK	LFIGMVSK2	2	6.52E-05	0.02671	0.019367	0.0196309	0.0499911	0.0196386	0	1	56328.4	44292.2	56328.4	0.904752	64.0295	63.8984	64.2076	46.9238	64.0186	46.9733	CUGBP Elav-like family member 2	0.00388591	0.573053	145710	2.09129	0.782255	0	0.999202	1.23122	0.266191	34245.5;17549.9;21947;0;0;0;	34245.5;17549.9;4532.98;0;0;0;	0.974511;0.970624;0.122709;0;0;0;	99847	0	0	0	0
DIA_ON2.mzML	DIA_ON2	O95319	O95319	CELF2_HUMAN	CELF2	45898.2	37013.9	37013.9	45898.2	37013.9	37013.9	37013.9	LFIGMVSK	LFIGMVSK	LFIGMVSK2	2	0.000867126	0.02671	0.0194589	0.0197161	0.0499911	0.0197239	0	1	45898.2	37013.9	45898.2	0.938421	64.0692	63.8472	64.2436	46.9238	64.0023	47.0498	CUGBP Elav-like family member 2	0.00388591	0.423114	97618.4	1.53855	0.267495	5.21E-05	0.974537	1.38714	0.16807	36561.6;5741.79;13967.3;0;1756.15;1402.87;	36561.6;0;9336.58;0;0;0;	0.987166;0.0837152;0.747542;0;-0.388329;-0.126827;	99916	0	0	0	0
DIA_IN1.mzML	DIA_IN1	O95319	O95319	CELF2_HUMAN	CELF2	81575.3	71014.3	71014.3	81575.3	71014.3	71014.3	71014.3	LFIGMVSK	LFIGMVSK	LFIGMVSK2	2	0.000338318	0.02671	0.0171592	0.0183706	0.0499911	0.0183853	0	1	81575.3	71014.3	81575.3	0.942715	64.2822	64.0601	64.4134	46.9238	64.205	47.0156	CUGBP Elav-like family member 2	0.00388591	0.786024	239045	1.86176	0.363973	0.0407987	0.996997	0.163765	0.187564	53651.5;10966.8;24776.2;0;0;985.065;	53651.5;4552.45;23371.4;0;0;0;	0.987692;0.575009;0.91109;0;0;0.285137;	100192	0	0	0	0
DIA_IN2.mzML	DIA_IN2	O95319	O95319	CELF2_HUMAN	CELF2	93709.5	92077	92077	93709.5	92077	92077	92077	LFIGMVSK	LFIGMVSK	LFIGMVSK2	2	0.000655347	0.02671	0.019962	0.0187027	0.0499911	0.0187176	0	1	93709.5	92077	93709.5	0.942833	63.8504	63.6721	64.0241	46.9238	63.7107	47.1595	CUGBP Elav-like family member 2	0.00388591	0.754869	65598.5	2.46087	0.399193	0.0117825	0.986391	1.09945	1.67E-05	53297.2;16744.9;25030.5;0;0;1603.7;	53297.2;16301.5;24110.8;0;0;0;	0.993062;0.844485;0.898296;0;0;0.0111491;	99502	0	0	0	0
DIA_IN3.mzML	DIA_IN3	O95319	O95319	CELF2_HUMAN	CELF2	96881.6	90070.8	90070.8	96881.6	90070.8	90070.8	90070.8	LFIGMVSK	LFIGMVSK	LFIGMVSK2	2	0.000201993	0.02671	0.0160302	0.0162698	0.0499911	0.0162828	0	1	96881.6	90070.8	96881.6	0.843938	63.928	63.753	64.1469	46.9238	63.9624	46.8997	CUGBP Elav-like family member 2	0.00388591	0.39454	97343.9	2.08131	0.443951	0	0.99598	0.659961	0.0174491	56696.9;32795.6;28042.7;0;0;2481.96;	55264.3;13574.6;28042.7;0;0;0;	0.916869;0.283145;0.971675;0;0;-0.484247;	99640	0	0	0	0
DIA_OC1.mzML	DIA_OC1	P49419	P49419	AL7A1_HUMAN	ALDH7A1	3.12E+06	2.57E+06	3.03E+06	3.12E+06	2.57E+06	3.03E+06	3.03E+06	LFIHESIHDEVVNR	LFIHESIHDEVVNR	LFIHESIHDEVVNR4	4	0.000111093	0.00400191	0.000271223	0.000249377	0.000240327	0.000249501	0	1	150810	124530	150810	0.81799	47.2597	47.081	47.4331	21.7194	47.2651	21.7043	Alpha-aminoadipic semialdehyde dehydrogenase	0.000737114	0.706168	3.53E+06	2.81847	0.468356	0	0.999007	0	-1.00E+07	94903.8;68601.7;20465.5;7319.65;83172.4;63868.1;	52577.4;68112.1;10568;0;83172.4;30120.5;	0.76314;0.881566;0.672855;0.0618756;0.948678;0.769969;	73556	0	0	0	0
DIA_OC2.mzML	DIA_OC2	P49419	P49419	AL7A1_HUMAN	ALDH7A1	3.64E+06	2.46E+06	2.97E+06	3.64E+06	2.46E+06	2.97E+06	2.97E+06	LFIHESIHDEVVNR	LFIHESIHDEVVNR	LFIHESIHDEVVNR4	4	0.00118775	0.00400191	0.000278474	0.000253743	0.000240327	0.000253872	0	1	177358	119680	177358	0.722732	47.2359	47.0163	47.4553	21.7194	47.2411	21.6966	Alpha-aminoadipic semialdehyde dehydrogenase	0.000737114	0.505653	3.94E+06	1.50124	0.371911	0.00504395	0.936558	0	-1.00E+07	100756;131013;80583.3;32151;31212.2;63814.9;	66320.2;47222.5;0;0;3067.14;63814.9;	0.659399;0.559028;-0.21083;-0.229254;0.214177;0.909692;	73556	0	0	0	0
DIA_OC3.mzML	DIA_OC3	P49419	P49419	AL7A1_HUMAN	ALDH7A1	3.31E+06	2.44E+06	2.90E+06	3.31E+06	2.44E+06	2.90E+06	2.90E+06	LFIHESIHDEVVNR	LFIHESIHDEVVNR	LFIHESIHDEVVNR4	4	2.89E-05	0.00400191	0.000255558	0.000268312	0.000240327	0.000268456	0	1	126427	93363.5	126427	0.796362	46.7682	46.5474	46.8991	21.7194	46.7752	21.7095	Alpha-aminoadipic semialdehyde dehydrogenase	0.000737114	0.70918	3.94E+06	1.7687	0.541765	0.0104673	0.999987	1.39867	0.00740227	119166;62716;54042.6;5357.22;81519.9;48996.6;	63711.4;62716;46456.5;0;40065;0;	0.639436;0.955778;0.909277;0.161066;0.441197;0.0687922;	72866	0	0	0	0
DIA_OC2.mzML	DIA_OC2	P46100	P46100	ATRX_HUMAN	ATRX	29258.9	19737.3	19737.3	29258.9	19737.3	19737.3	19737.3	LFIISTK	LFIISTK	LFIISTK2	2	2.58E-05	0.0182702	0.0079707	0.00913242	0.0358638	0.0091359	0	1	29258.9	19737.3	29258.9	0.939079	61.3089	61.1768	61.4412	42.4683	61.3066	42.4746	Transcriptional regulator ATRX	0.00276741	0.969134	197079	3.21093	0.758494	0	0.99999	0	-1.00E+07	20129.9;6715.25;3949.22;5371.98;0;0;	20033.7;6715.25;3853.26;5371.98;0;0;	0.96713;0.954054;0.870908;0.883365;0;0;	95635	0	0	0	0
DIA_OC3.mzML	DIA_OC3	P46100	P46100	ATRX_HUMAN	ATRX	15908.4	12947.1	12947.1	15908.4	12947.1	12947.1	12947.1	LFIISTK	LFIISTK	LFIISTK2	2	0.0018259	0.0182702	0.00646412	0.007263	0.0358638	0.00726577	0	1	15908.4	12947.1	15908.4	0.96448	60.7208	60.6348	60.8092	42.4683	60.7109	42.4912	Transcriptional regulator ATRX	0.00276741	0	0	1.81474	0.491793	0	0.870302	0	-1.00E+07	22796.5;0;1649.97;1274.33;0;0;	13396.6;0;1237.48;1274.33;0;0;	0.994985;0;0.801784;0.801784;0;0;	94738	0	0	0	0
DIA_OC1.mzML	DIA_OC1	Q2MKA7	Q2MKA7	RSPO1_HUMAN	RSPO1	11476.3	9927.75	9927.76	11476.3	9927.75	9927.76	9927.76	LFILLER	LFILLER	LFILLER2	2	0.00126431	0.0314473	0.013125	0.013429	0.0553415	0.0134339	0	1	11476.3	9927.75	11476.3	0.521255	82.0265	81.9382	82.1126	75.9669	81.6205	76.5942	R-spondin-1	0.00465456	0.790199	128243	1.09742	0.705128	0.17193	0.93295	2.11451	0.0116797	24859.7;3499;1203.6;3872.59;103194;222404;	10436.3;590.143;1203.6;449.798;0;0;	0.576229;0.107688;0.801784;-0.211652;0.133631;0.133631;	128000	0	0	0	0
DIA_OC3.mzML	DIA_OC3	Q2MKA7	Q2MKA7	RSPO1_HUMAN	RSPO1	9499.08	7598.28	7598.28	9499.08	7598.28	7598.28	7598.28	LFILLER	LFILLER	LFILLER2	2	0.000172899	0.0314473	0.0101702	0.0115512	0.0553415	0.0115554	0	1	9499.08	7598.28	9499.08	0.389352	81.2506	81.1645	81.3398	75.9669	81.1614	76.2124	R-spondin-1	0.00465456	0.98246	116821	1.46939	0.321214	0.196432	0.997689	1.86458	0.0177488	11936;17244.4;1421.86;22937.2;104127;185808;	2108.46;3451;1421.86;3939.62;0;0;	0.183708;0.56476;0.801784;0.345758;0.133631;0.133631;	126896	0	0	0	0
DIA_ON1.mzML	DIA_ON1	Q2MKA7	Q2MKA7	RSPO1_HUMAN	RSPO1	69598	53583.2	53583.2	69598	53583.2	53583.2	53583.2	LFILLER	LFILLER	LFILLER2	2	0.00196671	0.0314473	0.0211884	0.0214889	0.0553415	0.0214971	0	1	69598	53583.2	69598	0.909468	81.3791	81.2469	81.5565	75.9669	81.298	76.2768	R-spondin-1	0.00465456	0	0	2.75494	0.317037	1.20746	0.932952	1.95538	0.31105	27964.3;16117.8;0;31117.2;25157.5;76128.9;	27964.3;15946.5;0;25687.2;0;0;	0.984681;0.850983;0;0.863894;0.537614;0.534126;	127034	0	0	0	0
DIA_ON2.mzML	DIA_ON2	Q2MKA7	Q2MKA7	RSPO1_HUMAN	RSPO1	51251.2	41089.1	41089.1	51251.2	41089.1	41089.1	41089.1	LFILLER	LFILLER	LFILLER2	2	0.000819504	0.0314473	0.0212079	0.021764	0.0553415	0.0217723	0	1	51251.2	41089.1	51251.2	0.884579	81.3262	81.1957	81.5011	75.9669	81.2022	76.2281	R-spondin-1	0.00465456	0	0	2.44688	0.256457	0.881753	0.976227	1.88035	0.245386	27181.6;18601.8;1326.35;18114.2;62058;116377;	27181.6;18601.8;0;5467.8;21845.8;40967.4;	0.965733;0.968386;0.47041;0.196037;0.608737;0.608737;	126965	0	0	0	0
DIA_ON3.mzML	DIA_ON3	Q2MKA7	Q2MKA7	RSPO1_HUMAN	RSPO1	67369.2	52619.2	52619.2	67369.2	52619.2	52619.2	52619.2	LFILLER	LFILLER	LFILLER2	2	0.000731452	0.0314473	0.0239631	0.0237275	0.0553415	0.0237366	0	1	67369.2	52619.2	67369.2	0.908846	81.3108	81.1798	81.485	75.9669	81.2691	76.2002	R-spondin-1	0.00465456	0	0	2.65871	0.347102	1.25675	0.987323	1.81874	0.242351	29988.5;18608.6;0;23784;46807.4;74766;	29988.5;18608.6;0;18772;16502.9;26077.8;	0.905791;0.961302;0;0.861727;0.609531;0.616835;	126965	0	0	0	0
DIA_IN1.mzML	DIA_IN1	Q2MKA7	Q2MKA7	RSPO1_HUMAN	RSPO1	40504.4	32983.3	32983.3	40504.4	32983.3	32983.3	32983.3	LFILLER	LFILLER	LFILLER2	2	0.00247299	0.0314473	0.0199536	0.0204791	0.0553415	0.020495	0	1	40504.4	32983.3	40504.4	0.936415	81.6377	81.5066	81.8156	75.9669	81.4489	76.4751	R-spondin-1	0.00465456	0.711288	87711.3	2.1014	0.250174	1.12017	0.946401	0.82572	0.315964	31659;0;1567.23;18913.4;33347.5;66824.6;	31659;0;0;8845.43;11854.1;23754.2;	0.984409;0;0.413895;0.764637;0.624844;0.624844;	127379	0	0	0	0
DIA_IN2.mzML	DIA_IN2	Q2MKA7	Q2MKA7	RSPO1_HUMAN	RSPO1	43206.2	42017.2	42017.2	43206.2	42017.2	42017.2	42017.2	LFILLER	LFILLER	LFILLER2	2	0.00199027	0.0314473	0.024186	0.0225681	0.0553415	0.0225857	0	1	43206.2	42017.2	43206.2	0.913851	81.167	80.989	81.298	75.9669	81.084	76.2081	R-spondin-1	0.00465456	0	0	1.48291	0.539352	0.212908	0.959605	1.75782	0.276571	36033.6;6905.94;1184.14;10973.2;31589.7;57395.3;	36033.6;2509.08;0;4663.52;0;0;	0.962383;0.675483;-0.027636;0.667101;0.333901;0.30085;	126620	0	0	0	0
DIA_IN3.mzML	DIA_IN3	Q2MKA7	Q2MKA7	RSPO1_HUMAN	RSPO1	44585.5	39324	39324	44585.5	39324	39324	39324	LFILLER	LFILLER	LFILLER2	2	0.000152323	0.0314473	0.0184077	0.0182524	0.0553415	0.0182666	0	1	44585.5	39324	44585.5	0.926969	81.2474	81.1585	81.3784	75.9669	81.1743	76.19	R-spondin-1	0.00465456	0	0	2.92065	0.37113	1.39207	0.997927	1.67644	0.246093	37887.4;2041.3;6884.21;12131.7;23419.7;16844.9;	35332.2;598.397;6884.21;8654.94;0;0;	0.980385;0.612852;0.944271;0.730621;0.230363;0.546535;	126758	0	0	0	0
DIA_OC1.mzML	DIA_OC1	Q9NYU1	Q9NYU1	UGGG2_HUMAN	UGGT2	288875	252998	253697	288875	252998	253697	253697	LFINGLR	LFINGLR	LFINGLR2	2	2.92E-05	0.0120592	0.000271223	0.000249377	0.000240327	0.000249501	0	1	126835	106754	126835	0.824317	64.1705	63.9505	64.3456	46.4311	64.1885	46.4039	UDP-glucose:glycoprotein glucosyltransferase 2	0.00186276	0.933581	938904	2.72237	0.246638	0.689392	0.999701	1.39341	0.00330896	63472;49225.7;48298.7;60540.4;8722.79;914.377;	36970.5;41566.1;48298.7;23815.8;1776.16;0;	0.705608;0.805447;0.931424;0.371979;0.144574;0.429434;	100051	0	0	0	0
DIA_OC2.mzML	DIA_OC2	Q9NYU1	Q9NYU1	UGGG2_HUMAN	UGGT2	290183	195750	237434	290183	195750	237434	237434	LFINGLR	LFINGLR	LFINGLR2	2	0.000118977	0.0120592	0.000278474	0.000253743	0.000240327	0.000253872	0	1	116756	81712.2	116756	0.820209	64.0418	63.8215	64.1739	46.4311	64.0753	46.367	UDP-glucose:glycoprotein glucosyltransferase 2	0.00186276	0.906845	878004	2.10468	0.363682	0.000503033	0.995093	1.87415	0.00234727	35821;54045.5;62909.1;47579.7;1477.11;947.256;	8300.45;45546;62909.1;7734.07;0;0;	0.340958;0.81258;0.888966;0.397372;-0.131208;0.544429;	99913	0	0	0	0
DIA_OC3.mzML	DIA_OC3	Q9NYU1	Q9NYU1	UGGG2_HUMAN	UGGT2	275657	224074	185193	275657	224074	185193	185193	LFINGLR	LFINGLR	LFINGLR2	2	0.000304015	0.0120592	0.000255558	0.000268312	0.000240327	0.000268456	0	1	234809	178151	234809	0.937997	63.4543	63.277	63.5854	46.4311	63.5786	46.2466	UDP-glucose:glycoprotein glucosyltransferase 2	0.00186276	0.832146	1.16E+06	2.72607	0.526542	0	0.994647	1.89382	0.00102118	125590;46007.3;63211.9;58843.8;1041.98;0;	125590;46007.3;63211.9;9175.75;0;0;	0.970898;0.95964;0.856879;0.240565;-0.537314;0;	99016	0	0	0	0
DIA_OC1.mzML	DIA_OC1	P54619	P54619	AAKG1_HUMAN	PRKAG1	1.25E+06	1.04E+06	450614	1.25E+06	1.04E+06	450614	450614	LFITEFPKPEFMSK	LFITEFPKPEFMSK	LFITEFPKPEFMSK3	3	2.92E-05	0.000168152	0.000271223	0.000249377	0.000240327	0.000249501	0	1	183191	156630	183191	0.795096	82.9606	82.782	83.3129	78.7582	82.9589	78.6697	5'-AMP-activated protein kinase subunit gamma-1	0.000115734	0.818559	1.07E+06	3.07307	0.466373	0	0.999998	0.989064	0.00738904	188702;104772;111718;31541.4;55615.4;50157.5;	78419;104772;0;15154.9;29818;50157.5;	0.56524;0.967137;0.429629;0.706529;0.728552;0.81941;	129461	0	0	0	0
DIA_OC2.mzML	DIA_OC2	P54619	P54619	AAKG1_HUMAN	PRKAG1	1.41E+06	949503	492622	1.41E+06	949503	492622	492622	LFITEFPKPEFMSK	LFITEFPKPEFMSK	LFITEFPKPEFMSK3	3	2.58E-05	0.000168152	0.000278474	0.000253743	0.000240327	0.000253872	0	1	440406	297086	440406	0.860621	82.8043	82.5404	83.0671	78.7582	82.771	78.6896	5'-AMP-activated protein kinase subunit gamma-1	0.000115734	0.814268	1.35E+06	4.1323	0.617132	0	1	1.04982	0.00553716	307413;130501;127341;70702.6;71953.8;70918;	266724;127544;46137.7;65305.8;71953.8;59253.1;	0.881728;0.964247;0.452131;0.819016;0.967874;0.82114;	129323	0	0	0	0
DIA_OC3.mzML	DIA_OC3	P54619	P54619	AAKG1_HUMAN	PRKAG1	1.30E+06	1.01E+06	429564	1.30E+06	1.01E+06	429564	429564	LFITEFPKPEFMSK	LFITEFPKPEFMSK	LFITEFPKPEFMSK3	3	2.89E-05	0.000168152	0.000255558	0.000268312	0.000240327	0.000268456	0	1	486772	374366	486772	0.897292	82.4512	82.1876	82.8033	78.7582	82.3344	78.7764	5'-AMP-activated protein kinase subunit gamma-1	0.000115734	0.667784	1.34E+06	3.037	0.482809	0	0.999999	0.842653	0.00928458	231713;122849;150395;36699.4;59540.7;48853.8;	213701;122849;150223;16945.7;34890.3;23464.6;	0.830764;0.993965;0.912875;0.620115;0.606715;0.284378;	128771	0	0	0	0
DIA_ON1.mzML	DIA_ON1	P54619	P54619	AAKG1_HUMAN	PRKAG1	81815.1	71349.9	137177	81815.1	71349.9	137177	137177	LFITEFPKPEFMSK	LFITEFPKPEFMSK	LFITEFPKPEFMSK3	3	0.00117884	0.000168152	0.000728863	0.000617284	0.000240327	0.000617665	0	1	83341.5	65564.6	83341.5	0.874357	82.4889	82.2263	82.621	78.7582	82.4429	78.6907	5'-AMP-activated protein kinase subunit gamma-1	0.000115734	0	1.48E+06	1.44841	0.409824	0	0.951552	1.21403	0.230154	52253.1;20911;31667.5;24663;13175;25710.5;	50381.7;1292.35;31667.5;4264.17;0;0;	0.839517;0.00580819;0.965233;0.0894343;0.177913;0.403255;	128771	0	0	0	0
DIA_ON3.mzML	DIA_ON3	P54619	P54619	AAKG1_HUMAN	PRKAG1	78550.9	71966.6	86772.8	78550.9	71966.6	86772.8	86772.8	LFITEFPKPEFMSK	LFITEFPKPEFMSK	LFITEFPKPEFMSK3	3	0.00368745	0.000168152	0.000647249	0.000591366	0.000240327	0.000591716	0	1	26807.6	20990.9	26807.6	0.36109	82.3758	82.2014	82.6385	78.7582	82.4239	78.4787	5'-AMP-activated protein kinase subunit gamma-1	0.000115734	0	1.04E+06	0.488511	0.766005	0	0.923524	1.28723	0.195103	45352.1;6342.56;16250.9;6202.86;6674.54;0;	8488.05;2068.73;16250.9;1716.53;1411.48;0;	-0.0506919;0.45248;0.564535;0.467298;0.32944;0;	128633	0	0	0	0
DIA_IN1.mzML	DIA_IN1	P54619	P54619	AAKG1_HUMAN	PRKAG1	263367	214760	368687	263367	214760	368687	368687	LFITEFPKPEFMSK	LFITEFPKPEFMSK	LFITEFPKPEFMSK3	3	0.000928046	0.000168152	0.000643915	0.000541126	0.000240327	0.000541418	0	1	263367	214760	263367	0.83187	82.6172	82.3079	82.9686	78.7582	82.6281	78.6667	5'-AMP-activated protein kinase subunit gamma-1	0.000115734	0.296732	4.65E+06	1.46114	0.750731	0	0.988774	1.09575	0.601561	178048;111949;73523.8;49998.5;28145.8;35056.1;	178048;55431.3;29888.2;12096.8;3311.54;0;	0.915308;0.749886;0.486875;0.385984;0.129113;-0.24013;	128909	0	0	0	0
DIA_IN2.mzML	DIA_IN2	P54619	P54619	AAKG1_HUMAN	PRKAG1	301964	283360	323591	301964	283360	323591	323591	LFITEFPKPEFMSK	LFITEFPKPEFMSK	LFITEFPKPEFMSK3	3	0.000135556	0.000168152	0.000652316	0.000552792	0.000240327	0.000553097	0	1	301964	283360	301964	0.83141	82.4974	82.1456	82.7145	78.7582	82.3519	78.9284	5'-AMP-activated protein kinase subunit gamma-1	0.000115734	0	4.01E+06	2.70215	0.650719	0	0.998422	1.11217	0.318149	171158;98280.6;92073.8;56990.4;17569.6;15971;	155504;54386.2;92073.8;53833.2;2452.87;0;	0.804418;0.703417;0.9526;0.881245;0.285635;0.107988;	128702	0	0	0	0
DIA_IN3.mzML	DIA_IN3	P54619	P54619	AAKG1_HUMAN	PRKAG1	249842	237029	397749	249842	237029	397749	397749	LFITEFPKPEFMSK	LFITEFPKPEFMSK	LFITEFPKPEFMSK3	3	0.000899658	0.000168152	0.000708717	0.000604961	0.000240327	0.000605327	0	1	108799	99638.5	108799	0.888687	82.2689	82.0489	82.5323	78.7582	82.3425	78.4061	5'-AMP-activated protein kinase subunit gamma-1	0.000115734	0	1.86E+06	2.12072	0.411241	0	0.98447	0.747434	0.430638	90624.8;96473.2;40617.7;40948.7;49157.5;42557.7;	0;96473.2;12326.1;2063.32;27143.8;20745.7;	0.495047;0.960138;0.329458;-0.334509;0.780799;0.63275;	128357	0	0	0	0
DIA_OC1.mzML	DIA_OC1	Q9UNZ2	Q9UNZ2	NSF1C_HUMAN	NSFL1C	873516	771341	981479	873516	771341	981479	981479	LFIVDAR	LFIVDAR	LFIVDAR2	2	0.000170903	1	0.000271223	0.000249377	0.000240327	0.000249501	0	1	587882	485186	587882	0.988664	58.7542	58.5769	58.9287	38.5294	58.6746	38.6459	NSFL1 cofactor p47	0.00740781	0.369556	6.61E+07	3.60386	0.19418	1.33322	0.996396	1.62775	0.00157232	400766;103760;96181.2;3667.64;34724;9654.25;	387941;103760;96181.2;1202.16;17701.3;9122.94;	0.991288;0.991168;0.975381;0.575584;0.464193;0.867225;	91564	0	0	0	0
DIA_OC2.mzML	DIA_OC2	Q9UNZ2	Q9UNZ2	NSF1C_HUMAN	NSFL1C	1.23E+06	839669	1.03E+06	1.23E+06	839669	1.03E+06	1.03E+06	LFIVDAR	LFIVDAR	LFIVDAR2	2	4.95E-05	1	0.000278474	0.000253743	0.000240327	0.000253872	0	1	644041	437062	644041	0.914334	58.6694	58.5381	58.8463	38.5294	58.6519	38.5643	NSFL1 cofactor p47	0.00740781	0.165789	4.70E+07	3.39371	0.224004	1.70758	0.998469	1.63543	0.00187926	461380;107336;132430;15926.2;41602.9;16425.9;	413113;107336;123592;7647.8;25075.6;7675.36;	0.905836;0.939204;0.921141;0.719454;0.421339;0.334146;	91495	0	0	0	0
DIA_OC3.mzML	DIA_OC3	Q9UNZ2	Q9UNZ2	NSF1C_HUMAN	NSFL1C	932177	731028	935561	932177	731028	935561	935561	LFIVDAR	LFIVDAR	LFIVDAR2	2	2.89E-05	1	0.000255558	0.000268312	0.000240327	0.000268456	0	1	624944	461505	624944	0.966216	58.1671	57.9926	58.3438	38.5294	58.1543	38.5576	NSFL1 cofactor p47	0.00740781	0	3.09E+07	2.70345	0.302378	0.0217066	0.999749	1.96304	0.00664078	413408;118303;117828;28074.2;21962.6;12460.9;	396634;118303;110007;28074.2;0;0;	0.982794;0.993764;0.876817;0.853701;-0.426846;-0.106326;	90736	0	0	0	0
DIA_ON1.mzML	DIA_ON1	Q9UNZ2	Q9UNZ2	NSF1C_HUMAN	NSFL1C	162963	142417	130540	162963	142417	130540	130540	LFIVDAR	LFIVDAR	LFIVDAR2	2	0.000333148	1	0.000728863	0.000617284	0.000240327	0.000617665	0	1	162963	142417	162963	0.649465	58.1255	58.0393	58.2603	38.5294	58.2936	38.2808	NSFL1 cofactor p47	0.00740781	0	9.53E+06	3.06012	0.157107	1.89187	0.990933	1.97539	0.0566856	202612;76441.3;48940;6011.78;4326.39;11611.5;	108865;39083.4;15014.8;1813.43;4326.39;4527.68;	0.649384;0.718964;0.469145;0.5879;0.933614;0.600953;	90598	0	0	0	0
DIA_ON2.mzML	DIA_ON2	Q9UNZ2	Q9UNZ2	NSF1C_HUMAN	NSFL1C	322627	295084	164577	322627	295084	164577	164577	LFIVDAR	LFIVDAR	LFIVDAR2	2	0.00867717	1	0.000712758	0.000608273	0.000240327	0.000608643	0	1	322627	295084	322627	0.960635	58.1186	57.9002	58.2969	38.5294	58.3005	38.2533	NSFL1 cofactor p47	0.00740781	0.00131802	2.11E+07	3.30896	0.310851	1.00759	0.840876	1.81453	0.0500838	218166;81889.8;38228;0;6915.38;21387.3;	218166;81889.8;22570.8;0;2416.34;13665.1;	0.994307;0.946775;0.685452;0;0.649798;0.763065;	90598	0	0	0	0
DIA_ON3.mzML	DIA_ON3	Q9UNZ2	Q9UNZ2	NSF1C_HUMAN	NSFL1C	382850	295883	184379	382850	295883	184379	184379	LFIVDAR	LFIVDAR	LFIVDAR2	2	0.00122393	1	0.000647249	0.000591366	0.000240327	0.000591716	0	1	382850	295883	382850	0.968796	57.9233	57.7028	58.0985	38.5294	58.0993	38.2687	NSFL1 cofactor p47	0.00740781	0	1.97E+07	3.15652	0.316335	0.0296983	0.976491	1.96645	0.0880369	263063;85046.9;63008.4;6981.21;2944.56;8392.15;	263063;85046.9;34740.8;4059.62;0;2465.13;	0.991235;0.979056;0.773767;0.715569;-0.246443;0.661296;	90322	0	0	0	0
DIA_IN1.mzML	DIA_IN1	Q9UNZ2	Q9UNZ2	NSF1C_HUMAN	NSFL1C	340581	329525	303585	340581	329525	303585	303585	LFIVDAR	LFIVDAR	LFIVDAR2	2	0.000395101	1	0.00188324	0.00156617	0.000240327	0.00156617	0	1	340581	329525	340581	0.945973	58.1964	58.0191	58.3709	38.5294	58.5638	37.945	NSFL1 cofactor p47	0.00740781	0.740801	1.81E+07	3.55527	0.207164	1.68079	0.994174	1.48225	0.0368664	306258;46559.8;51124.5;24420.3;15259.3;3101.19;	293455;22233.3;24892.4;23129.5;15259.3;959.977;	0.990378;0.699497;0.642631;0.950122;0.991791;0.543473;	90667	0	0	0	0
DIA_IN2.mzML	DIA_IN2	Q9UNZ2	Q9UNZ2	NSF1C_HUMAN	NSFL1C	453683	417936	354798	453683	417936	354798	354798	LFIVDAR	LFIVDAR	LFIVDAR2	2	0.00168048	1	0.00332963	0.00321987	0.000240327	0.00322135	0	1	453683	417936	453683	0.889802	57.8054	57.5869	58.0257	38.5294	58.0209	38.1831	NSFL1 cofactor p47	0.00740781	0	1.26E+07	2.10523	0.437876	0.125326	0.966726	1.37766	0.241704	295894;173222;79049.1;0;18923.8;2767.71;	291584;83050.1;79049.1;0;0;0;	0.958083;0.657112;0.882405;0;-0.0242004;-0.146286;	90046	0	0	0	0
DIA_IN3.mzML	DIA_IN3	Q9UNZ2	Q9UNZ2	NSF1C_HUMAN	NSFL1C	150122	133056	213392	150122	133056	213392	213392	LFIVDAR	LFIVDAR	LFIVDAR2	2	0.0022731	1	0.000708717	0.000604961	0.000240327	0.000605327	0	1	150122	133056	150122	0.607506	57.9313	57.8423	58.0632	38.5294	58.2823	37.9794	NSFL1 cofactor p47	0.00740781	0.276894	4.62E+06	1.49085	0.438033	0.19182	0.949513	1.9662	0.121659	215196;45121.7;22938.9;16264.7;7170.55;1576.5;	98430.8;28752.4;22938.9;2658.6;0;0;	0.504725;0.760523;0.856745;0.283118;-0.130945;-0.531226;	90253	0	0	0	0
DIA_OC1.mzML	DIA_OC1	P48507	P48507	GSH0_HUMAN	GCLM	574832	474416	572160	574832	474416	572160	572160	LFIVESNSSSSTR	LFIVESNSSSSTR	LFIVESNSSSSTR2	2	2.92E-05	0.0043359	0.000271223	0.000249377	0.000240327	0.000249501	0	1	274815	229728	274815	0.664858	51.1599	51.0709	51.2451	27.4442	51.1512	27.4502	Glutamate--cysteine ligase regulatory subunit	0.000778372	0	0	3.42163	0.502322	2.48622	0.999936	0	-1.00E+07	368035;259911;109511;104819;17759.6;2067.23;	126726;100813;49968.4;47276.2;4011.15;2067.23;	0.576498;0.722479;0.756577;0.77884;0.63608;0.801784;	79657	0	0	0	0
DIA_OC2.mzML	DIA_OC2	P48507	P48507	GSH0_HUMAN	GCLM	1.01E+06	681650	674425	1.01E+06	681650	674425	674425	LFIVESNSSSSTR	LFIVESNSSSSTR	LFIVESNSSSSTR2	2	2.58E-05	0.0043359	0.000278474	0.000253743	0.000240327	0.000253872	0	1	1.01E+06	681650	1.01E+06	0.986546	50.9467	50.8158	51.1674	27.4442	51.0246	27.3178	Glutamate--cysteine ligase regulatory subunit	0.000778372	0	0	3.92783	0.413044	1.68219	0.999644	0.681451	0.058402	605942;266953;139365;156166;8611.15;4123.67;	595132;266953;139365;148403;0;1338.86;	0.991152;0.981626;0.960668;0.976929;0.319031;0.560764;	79381	0	0	0	0
DIA_OC3.mzML	DIA_OC3	P48507	P48507	GSH0_HUMAN	GCLM	701393	518170	648209	701393	518170	648209	648209	LFIVESNSSSSTR	LFIVESNSSSSTR	LFIVESNSSSSTR2	2	2.89E-05	0.0043359	0.000255558	0.000268312	0.000240327	0.000268456	0	1	701393	518170	701393	0.971595	50.4429	50.2645	50.6178	27.4442	50.435	27.4494	Glutamate--cysteine ligase regulatory subunit	0.000778372	0	0	5.42219	0.414878	4.37263	1	0.816482	0.0044919	372373;265849;172406;109286;27730.2;14154.3;	339818;259389;172406;102186;27137.3;14154.3;	0.975853;0.973927;0.992937;0.951513;0.90081;0.943199;	78622	0	0	0	0
DIA_ON1.mzML	DIA_ON1	P48507	P48507	GSH0_HUMAN	GCLM	270207	212670	183624	270207	212670	183624	183624	LFIVESNSSSSTR	LFIVESNSSSSTR	LFIVESNSSSSTR2	2	0.000333148	0.0043359	0.000728863	0.000617284	0.000240327	0.000617665	0	1	110789	94278.7	110789	0.910766	50.4459	50.3128	50.6201	27.4442	50.5763	27.3125	Glutamate--cysteine ligase regulatory subunit	0.000778372	0	0	2.16414	0.565327	0.21897	0.99511	0.836053	0.0325973	60438.3;37814.5;4762.96;14753.5;0;0;	58221.3;37814.5;1515.83;14753.5;0;0;	0.879341;0.986559;0.579288;0.840509;0;0;	78553	0	0	0	0
DIA_ON2.mzML	DIA_ON2	P48507	P48507	GSH0_HUMAN	GCLM	239019	201737	209750	239019	201737	209750	209750	LFIVESNSSSSTR	LFIVESNSSSSTR	LFIVESNSSSSTR2	2	0.000321612	0.0043359	0.000712758	0.000608273	0.000240327	0.000608643	0	1	135328	121929	135328	0.919433	50.3975	50.2242	50.5748	27.4442	50.544	27.2853	Glutamate--cysteine ligase regulatory subunit	0.000778372	0	0	2.45935	0.507561	0.668202	0.988062	1.10332	0.394197	80346.3;35307.3;4475.32;29794.9;0;1939.87;	80346.3;32995.4;1411.66;21985.8;0;0;	0.986111;0.84229;0.567379;0.791534;0;0.0719087;	78484	0	0	0	0
DIA_ON3.mzML	DIA_ON3	P48507	P48507	GSH0_HUMAN	GCLM	230544	182811	180859	230544	182811	180859	180859	LFIVESNSSSSTR	LFIVESNSSSSTR	LFIVESNSSSSTR2	2	6.79E-05	0.0043359	0.000647249	0.000591366	0.000240327	0.000591716	0	1	116208	94683.3	116208	0.743873	50.199	50.067	50.3292	27.4442	50.2674	27.3831	Glutamate--cysteine ligase regulatory subunit	0.000778372	0	0	2.58472	0.637606	0.412501	0.999129	0.849469	0.0543185	96359;64838.6;23171.3;29870.9;0;0;	55948;42322.6;23171.3;17937.7;0;0;	0.750759;0.731755;0.978083;0.750989;0;0;	78208	0	0	0	0
DIA_IN2.mzML	DIA_IN2	P48507	P48507	GSH0_HUMAN	GCLM	65552.1	64118.6	36159.4	65552.1	64118.6	36159.4	36159.4	LFIVESNSSSSTR	LFIVESNSSSSTR	LFIVESNSSSSTR2	2	0.00796456	0.0043359	0.000652316	0.000552792	0.000240327	0.000553097	0	1	7573.2	6982.13	7573.2	0.760338	50.1156	50.0267	50.2017	27.4442	50.2047	27.3406	Glutamate--cysteine ligase regulatory subunit	0.000778372	0	0	0.923533	0.612298	0	0.848307	0.689581	0.325852	12619.8;4377.82;0;0;0;0;	3195.38;4377.82;0;0;0;0;	0.703554;0.801784;0;0;0;0;	78001	0	0	0	0
DIA_OC1.mzML	DIA_OC1	P54709	P54709	AT1B3_HUMAN	ATP1B3	4.43E+06	3.88E+06	4.37E+06	4.43E+06	3.88E+06	4.37E+06	4.37E+06	LFIYNPTTGEFLGR	LFIYNPTTGEFLGR	LFIYNPTTGEFLGR2	2	2.92E-05	0.000168152	0.000271223	0.000249377	0.000240327	0.000249501	0	1	3.43E+06	3.73E+06	3.43E+06	0.994037	86.4625	86.2877	86.6407	85.327	86.3308	85.2058	Sodium/potassium-transporting ATPase subunit beta-3	0.000115734	0.982875	6.14E+06	5.78469	0.365575	7.83916	0.999976	0.490986	0.00251138	2.13986e+06;823157;846896;462781;207038;186887;	2.13986e+06;823157;846415;462781;206200;186887;	0.995119;0.995175;0.993558;0.987004;0.93824;0.995424;	134936	0	0	0	0
DIA_OC2.mzML	DIA_OC2	P54709	P54709	AT1B3_HUMAN	ATP1B3	5.89E+06	3.97E+06	4.36E+06	5.89E+06	3.97E+06	4.36E+06	4.36E+06	LFIYNPTTGEFLGR	LFIYNPTTGEFLGR	LFIYNPTTGEFLGR2	2	2.58E-05	0.000168152	0.000278474	0.000253743	0.000240327	0.000253872	0	1	4.51E+06	3.41E+06	4.51E+06	0.993949	86.3029	86.1274	86.4805	85.327	86.2468	85.3476	Sodium/potassium-transporting ATPase subunit beta-3	0.000115734	0.996987	8.97E+06	5.80873	0.429571	10.5799	0.99999	1.17991	0.0276108	2.83558e+06;1.05717e+06;1.11725e+06;613688;306933;224236;	2.83558e+06;1.05717e+06;1.11725e+06;613688;304616;224236;	0.994652;0.992422;0.992284;0.993331;0.98272;0.970467;	134798	0	0	0	0
DIA_OC3.mzML	DIA_OC3	P54709	P54709	AT1B3_HUMAN	ATP1B3	4.65E+06	3.75E+06	4.41E+06	4.65E+06	3.75E+06	4.41E+06	4.41E+06	LFIYNPTTGEFLGR	LFIYNPTTGEFLGR	LFIYNPTTGEFLGR2	2	2.89E-05	0.000168152	0.000255558	0.000268312	0.000240327	0.000268456	0	1	4.97E+06	3.67E+06	4.97E+06	0.992108	85.9461	85.772	86.1247	85.327	85.8489	85.4614	Sodium/potassium-transporting ATPase subunit beta-3	0.000115734	0.960695	9.76E+06	5.81722	0.465016	10.6189	1	1.08031	0.00268585	3.1052e+06;1.17546e+06;1.24268e+06;686276;327677;256594;	3.1052e+06;1.17546e+06;1.24268e+06;686276;327677;256594;	0.99174;0.993164;0.992577;0.991968;0.985107;0.984185;	134246	0	0	0	0
DIA_ON1.mzML	DIA_ON1	P54709	P54709	AT1B3_HUMAN	ATP1B3	892694	731500	709076	892694	731500	709076	709076	LFIYNPTTGEFLGR	LFIYNPTTGEFLGR	LFIYNPTTGEFLGR2	2	6.52E-05	0.000168152	0.000728863	0.000617284	0.000240327	0.000617665	0	1	681058	487494	681058	0.936614	85.9791	85.8048	86.1564	85.327	85.9464	85.2001	Sodium/potassium-transporting ATPase subunit beta-3	0.000115734	0.220499	689251	3.92149	0.301355	2.52646	0.999597	0.449134	0.00523813	368799;169301;149852;171546;23732.4;23008.6;	345010;164502;119305;171546;13088.3;22621.1;	0.908019;0.937128;0.809448;0.993631;0.793033;0.814797;	134246	0	0	0	0
DIA_ON2.mzML	DIA_ON2	P54709	P54709	AT1B3_HUMAN	ATP1B3	849828	733903	716962	849828	733903	716962	716962	LFIYNPTTGEFLGR	LFIYNPTTGEFLGR	LFIYNPTTGEFLGR2	2	7.00E-05	0.000168152	0.000712758	0.000608273	0.000240327	0.000608643	0	1	744951	585076	744951	0.967979	86.0166	85.8387	86.2372	85.327	85.9024	85.2897	Sodium/potassium-transporting ATPase subunit beta-3	0.000115734	0.0872192	491242	3.6218	0.406871	1.88539	0.999705	1.15676	0.12496	453509;144142;221679;147629;35671.8;32907.4;	453509;143813;124939;147629;34906.3;0;	0.994294;0.899138;0.657524;0.954202;0.808561;0.291234;	134315	0	0	0	0
DIA_ON3.mzML	DIA_ON3	P54709	P54709	AT1B3_HUMAN	ATP1B3	900558	750486	612009	900558	750486	612009	612009	LFIYNPTTGEFLGR	LFIYNPTTGEFLGR	LFIYNPTTGEFLGR2	2	6.79E-05	0.000168152	0.000647249	0.000591366	0.000240327	0.000591716	0	1	763952	501886	763952	0.929981	85.8697	85.6925	86.001	85.327	85.8406	85.3294	Sodium/potassium-transporting ATPase subunit beta-3	0.000115734	0.488959	867135	4.65882	0.396011	1.79562	0.999998	1.05963	0.0233723	491299;168198;190046;174308;30537.2;71462;	488955;168198;172075;106799;29028.3;65866.1;	0.96639;0.975888;0.925889;0.69099;0.812998;0.886649;	134108	0	0	0	0
DIA_IN1.mzML	DIA_IN1	P54709	P54709	AT1B3_HUMAN	ATP1B3	312074	275760	294429	312074	275760	294429	294429	LFIYNPTTGEFLGR	LFIYNPTTGEFLGR	LFIYNPTTGEFLGR2	2	0.000628654	0.000168152	0.000643915	0.000541126	0.000240327	0.000541418	0	1	312074	275760	312074	0.892392	86.1996	86.0216	86.5082	85.327	86.1532	85.3789	Sodium/potassium-transporting ATPase subunit beta-3	0.000115734	0.87262	1.53E+06	2.39145	0.412981	0.73917	0.990538	0	-1.00E+07	192908;67016.2;67611.1;71801.7;0;26576.1;	173257;67016.2;7417.44;71801.7;0;0;	0.85235;0.914027;-0.272842;0.968821;0;-0.190701;	134522	0	0	0	0
DIA_IN2.mzML	DIA_IN2	P54709	P54709	AT1B3_HUMAN	ATP1B3	369940	361865	275173	369940	361865	275173	275173	LFIYNPTTGEFLGR	LFIYNPTTGEFLGR	LFIYNPTTGEFLGR2	2	0.000333133	0.000168152	0.000652316	0.000552792	0.000240327	0.000553097	0	1	232710	198556	232710	0.84173	85.8572	85.6358	86.0317	85.327	85.8113	85.2736	Sodium/potassium-transporting ATPase subunit beta-3	0.000115734	0.310291	1.02E+06	2.33172	0.369798	0.412959	0.995469	0.91313	0.000631799	143142;46441.9;50385.5;66459.6;0;26872.4;	143142;23108.4;19249;66459.6;0;8543.22;	0.802581;0.670606;0.396324;0.985551;0;0.422733;	133970	0	0	0	0
DIA_IN3.mzML	DIA_IN3	P54709	P54709	AT1B3_HUMAN	ATP1B3	266233	243831	244610	266233	243831	244610	244610	LFIYNPTTGEFLGR	LFIYNPTTGEFLGR	LFIYNPTTGEFLGR2	2	0.000325415	0.000168152	0.000708717	0.000604961	0.000240327	0.000605327	0	1	277383	230435	277383	0.932384	85.9832	85.7628	86.1608	85.327	85.8763	85.3675	Sodium/potassium-transporting ATPase subunit beta-3	0.000115734	0.554756	1.03E+06	2.62369	0.494242	0.521082	0.992568	0	-1.00E+07	185584;50047.2;74098.4;73272.5;0;5206.09;	185584;26060.2;70915.6;65738.9;0;0;	0.986841;0.744375;0.903212;0.853181;0;0.0691371;	134177	0	0	0	0
DIA_OC1.mzML	DIA_OC1	Q8NBS9	Q8NBS9	TXND5_HUMAN	TXNDC5	1.94E+06	1.60E+06	1.08E+06	1.94E+06	1.60E+06	1.08E+06	1.08E+06	LFKPGQEAVK	LFKPGQEAVK	LFKPGQEAVK2	2	2.92E-05	0.00320751	0.000271223	0.000249377	0.000240327	0.000249501	0	1	237355	195892	237355	0.921121	31.2044	31.0721	31.3348	-9.00398	31.2597	-8.89869	Thioredoxin domain-containing protein 5	0.000626192	0.299394	784734	2.93104	0.347498	0	0.999969	0.667078	0.00153866	181992;38737.4;33256.5;2940.68;9026.76;0;	167290;38737.4;31327.8;1061.32;0;0;	0.906824;0.972459;0.933988;0.661036;0.343766;0;	48384	0	0	0	0
DIA_OC2.mzML	DIA_OC2	Q8NBS9	Q8NBS9	TXND5_HUMAN	TXNDC5	2.25E+06	1.52E+06	1.02E+06	2.25E+06	1.52E+06	1.02E+06	1.02E+06	LFKPGQEAVK	LFKPGQEAVK	LFKPGQEAVK2	2	2.58E-05	0.00320751	0.000278474	0.000253743	0.000240327	0.000253872	0	1	155276	104745	155276	0.686835	31.1516	31.0634	31.2406	-9.00398	31.2996	-9.16942	Thioredoxin domain-containing protein 5	0.000626192	0.590986	778875	1.9958	0.280576	0	0.999311	1.05795	0.0114016	274815;65057;7487.41;4497.91;14411.9;0;	118111;31549.6;5615.56;4497.91;2916.77;0;	0.663435;0.753977;0.801784;0.801784;0.303253;0;	48315	0	0	0	0
DIA_OC3.mzML	DIA_OC3	Q8NBS9	Q8NBS9	TXND5_HUMAN	TXNDC5	2.08E+06	1.59E+06	1.15E+06	2.08E+06	1.59E+06	1.15E+06	1.15E+06	LFKPGQEAVK	LFKPGQEAVK	LFKPGQEAVK2	2	0.000104485	0.00320751	0.000255558	0.000268312	0.000240327	0.000268456	0	1	291295	227258	291295	0.959602	30.8088	30.6344	30.9862	-9.00398	30.9941	-9.09382	Thioredoxin domain-containing protein 5	0.000626192	0.407872	594807	2.29273	0.776808	0.468787	0.9995	1.05795	0.00298826	227702;63593.3;13479.5;11626.2;22313.9;0;	227702;63593.3;0;0;0;0;	0.950906;0.990736;0.591497;0.256629;-0.239356;0;	47832	0	0	0	0
DIA_OC1.mzML	DIA_OC1	O75436	O75436	VP26A_HUMAN	VPS26A	1.46E+06	1.20E+06	861345	1.46E+06	1.20E+06	861345	861345	LFLAGYDPTPTMR	LFLAGYDPTPTMR	LFLAGYDPTPTMR2	2	2.92E-05	0.000168152	0.000271223	0.000249377	0.000240327	0.000249501	0	1	809315	697080	809315	0.973995	74.5928	74.415	74.7672	63.5946	74.6147	63.5524	Vacuolar protein sorting-associated protein 26A	0.000115734	0.819559	1.14E+06	4.66304	0.868142	1.7585	0.999994	1.03231	0.0074739	413941;309760;272983;85376.9;148028;116079;	396371;296865;272983;47752.3;102411;116079;	0.969654;0.973013;0.947941;0.786789;0.640362;0.991332;	116368	0	0	0	0
DIA_OC2.mzML	DIA_OC2	O75436	O75436	VP26A_HUMAN	VPS26A	1.47E+06	1.01E+06	864795	1.47E+06	1.01E+06	864795	864795	LFLAGYDPTPTMR	LFLAGYDPTPTMR	LFLAGYDPTPTMR2	2	2.58E-05	0.000168152	0.000278474	0.000253743	0.000240327	0.000253872	0	1	1.05E+06	723882	1.05E+06	0.843318	74.5334	74.2695	74.7528	63.5946	74.5308	63.581	Vacuolar protein sorting-associated protein 26A	0.000115734	0.695365	2.49E+06	3.87603	0.564627	2.0317	0.999998	1.91591	0.00665062	507327;390886;372375;121755;163990;179589;	498251;383770;351697;67414.6;163990;167844;	0.85627;0.844881;0.806485;0.754603;0.939684;0.801296;	116368	0	0	0	0
DIA_OC3.mzML	DIA_OC3	O75436	O75436	VP26A_HUMAN	VPS26A	1.34E+06	1.02E+06	854697	1.34E+06	1.02E+06	854697	854697	LFLAGYDPTPTMR	LFLAGYDPTPTMR	LFLAGYDPTPTMR2	2	2.89E-05	0.000168152	0.000255558	0.000268312	0.000240327	0.000268456	0	1	878225	656116	878225	0.974696	73.9571	73.7791	74.1315	63.5946	73.9437	63.628	Vacuolar protein sorting-associated protein 26A	0.000115734	0.855139	2.60E+06	4.83604	0.691825	2.33454	1	0.940106	0.010777	421741;321154;234709;133049;147708;145702;	411871;321154;93635.1;131487;128353;145199;	0.964356;0.986636;0.688987;0.90274;0.907436;0.977619;	115471	0	0	0	0
DIA_ON1.mzML	DIA_ON1	O75436	O75436	VP26A_HUMAN	VPS26A	2.14E+06	1.61E+06	1.69E+06	2.14E+06	1.61E+06	1.69E+06	1.69E+06	LFLAGYDPTPTMR	LFLAGYDPTPTMR	LFLAGYDPTPTMR2	2	6.52E-05	0.000168152	0.000728863	0.000617284	0.000240327	0.000617665	0	1	1.49E+06	1.25E+06	1.49E+06	0.971804	73.9061	73.6869	74.0834	63.5946	73.9056	63.5664	Vacuolar protein sorting-associated protein 26A	0.000115734	0.948245	3.38E+06	5.29932	0.613462	2.18874	1	0.343087	0.054939	570933;637148;611974;171312;198051;291321;	570541;637148;600096;170097;196821;285825;	0.946495;0.994828;0.971112;0.912799;0.962004;0.971002;	115333	0	0	0	0
DIA_ON2.mzML	DIA_ON2	O75436	O75436	VP26A_HUMAN	VPS26A	2.17E+06	1.74E+06	1.76E+06	2.17E+06	1.74E+06	1.76E+06	1.76E+06	LFLAGYDPTPTMR	LFLAGYDPTPTMR	LFLAGYDPTPTMR2	2	7.00E-05	0.000168152	0.000712758	0.000608273	0.000240327	0.000608643	0	1	1.31E+06	1.11E+06	1.31E+06	0.972851	73.9888	73.8584	74.1623	63.5946	73.9999	63.5563	Vacuolar protein sorting-associated protein 26A	0.000115734	0.862977	3.45E+06	5.04041	0.654923	2.32651	0.999988	0.491883	0.0376335	468401;597543;630018;217033;180840;296982;	468401;575061;575716;187357;155491;268692;	0.974829;0.973817;0.95897;0.85966;0.86736;0.967334;	115471	0	0	0	0
DIA_ON3.mzML	DIA_ON3	O75436	O75436	VP26A_HUMAN	VPS26A	2.32E+06	1.80E+06	1.97E+06	2.32E+06	1.80E+06	1.97E+06	1.97E+06	LFLAGYDPTPTMR	LFLAGYDPTPTMR	LFLAGYDPTPTMR2	2	6.79E-05	0.000168152	0.000647249	0.000591366	0.000240327	0.000591716	0	1	1.87E+06	1.43E+06	1.87E+06	0.982891	73.9292	73.7088	74.1455	63.5946	73.9036	63.5854	Vacuolar protein sorting-associated protein 26A	0.000115734	0.914688	4.07E+06	5.34962	0.658384	2.84867	0.999999	0.967136	0.219017	828548;713916;660766;203954;317985;322955;	828548;713590;660766;202716;284034;322955;	0.990078;0.973662;0.987086;0.897736;0.882927;0.984841;	115402	0	0	0	0
DIA_IN1.mzML	DIA_IN1	O75436	O75436	VP26A_HUMAN	VPS26A	2.53E+06	2.27E+06	2.46E+06	2.53E+06	2.27E+06	2.46E+06	2.46E+06	LFLAGYDPTPTMR	LFLAGYDPTPTMR	LFLAGYDPTPTMR2	2	8.39E-05	0.000168152	0.000643915	0.000541126	0.000240327	0.000541418	0	1	2.01E+06	1.90E+06	2.01E+06	0.98615	74.2046	73.9875	74.3821	63.5946	74.2122	63.5911	Vacuolar protein sorting-associated protein 26A	0.000115734	0.974321	4.65E+06	5.42707	0.589466	2.85675	0.999999	1.16308	0.00284407	928520;741061;755602;232929;264202;350936;	923368;736456;723729;208341;244968;350936;	0.985953;0.982067;0.977236;0.813535;0.952984;0.995239;	115747	0	0	0	0
DIA_IN2.mzML	DIA_IN2	O75436	O75436	VP26A_HUMAN	VPS26A	2.18E+06	2.11E+06	2.35E+06	2.18E+06	2.11E+06	2.35E+06	2.35E+06	LFLAGYDPTPTMR	LFLAGYDPTPTMR	LFLAGYDPTPTMR2	2	9.20E-05	0.000168152	0.000652316	0.000552792	0.000240327	0.000553097	0	1	1.55E+06	1.47E+06	1.55E+06	0.962192	73.9549	73.7806	74.1322	63.5946	73.9041	63.7193	Vacuolar protein sorting-associated protein 26A	0.000115734	0.996065	5.27E+06	5.42292	0.710116	3.37665	0.999999	0.762966	0.373531	577010;666021;596424;267231;236747;314043;	573021;666021;577991;260466;224991;314043;	0.904177;0.996363;0.974985;0.917824;0.948373;0.99558;	115333	0	0	0	0
DIA_IN3.mzML	DIA_IN3	O75436	O75436	VP26A_HUMAN	VPS26A	1.86E+06	1.92E+06	2.64E+06	1.86E+06	1.92E+06	2.64E+06	2.64E+06	LFLAGYDPTPTMR	LFLAGYDPTPTMR	LFLAGYDPTPTMR2	2	7.89E-05	0.000168152	0.000708717	0.000604961	0.000240327	0.000605327	0	1	1.86E+06	1.92E+06	1.86E+06	0.985202	74.0345	73.8564	74.2553	63.5946	74.0292	63.5828	Vacuolar protein sorting-associated protein 26A	0.000115734	0.971712	4.90E+06	5.46406	0.600297	2.40611	0.999997	0.897069	0.0195515	785939;733315;762844;194512;255343;344488;	785939;733315;726292;194512;241932;344488;	0.983796;0.989137;0.97498;0.897539;0.946575;0.980032;	115471	0	0	0	0
DIA_OC1.mzML	DIA_OC1	Q4G0F5	Q4G0F5	VP26B_HUMAN	VPS26B	313222	295012	451710	313222	295012	451710	451710	LFLAGYELTPTMR	LFLAGYELTPTMR	LFLAGYELTPTMR2	2	2.92E-05	0.000168152	0.000271223	0.000249377	0.000240327	0.000249501	0	1	313222	295012	313222	0.884692	85.6183	85.4862	85.7931	83.4446	85.4522	83.7563	Vacuolar protein sorting-associated protein 26B	0.000132802	0.656462	1.36E+06	4.80156	0.429388	5.16228	0.999985	1.01785	0.00156921	178307;80486.8;105938;70987.5;37379.7;48095.2;	162567;75488.3;94587.9;56067.9;35402.1;48095.2;	0.887822;0.904416;0.903455;0.843964;0.868324;0.988751;	133619	0	0	0	0
DIA_OC2.mzML	DIA_OC2	Q4G0F5	Q4G0F5	VP26B_HUMAN	VPS26B	479683	348802	439063	479683	348802	439063	439063	LFLAGYELTPTMR	LFLAGYELTPTMR	LFLAGYELTPTMR2	2	2.58E-05	0.000168152	0.000278474	0.000253743	0.000240327	0.000253872	0	1	479683	348802	479683	0.936687	85.5058	85.3705	85.637	83.4446	85.3002	83.882	Vacuolar protein sorting-associated protein 26B	0.000132802	0.936046	2.14E+06	3.74634	0.322075	4.79379	0.999888	0	-1.00E+07	330597;85579.4;116316;74149.8;29492.1;16018.3;	290986;17317.9;116316;72381.3;29431.9;0;	0.927656;0.0922323;0.951344;0.949438;0.903553;0.456209;	133550	0	0	0	0
DIA_OC3.mzML	DIA_OC3	Q4G0F5	Q4G0F5	VP26B_HUMAN	VPS26B	477724	375912	375083	477724	375912	375083	375083	LFLAGYELTPTMR	LFLAGYELTPTMR	LFLAGYELTPTMR2	2	2.89E-05	0.000168152	0.000255558	0.000268312	0.000240327	0.000268456	0	1	477724	375912	477724	0.944105	85.15	84.9755	85.3268	83.4446	84.9288	83.9782	Vacuolar protein sorting-associated protein 26B	0.000132802	0.576133	1.63E+06	3.76624	0.392484	4.02638	0.999921	0.555736	0.00188001	192647;64686.2;190697;102840;60906.7;57389.5;	192647;0;190697;94380.1;56896;57389.5;	0.903525;-0.489149;0.990747;0.932695;0.814008;0.864113;	132998	0	0	0	0
DIA_ON1.mzML	DIA_ON1	Q4G0F5	Q4G0F5	VP26B_HUMAN	VPS26B	1.35E+06	1.05E+06	850753	1.35E+06	1.05E+06	850753	850753	LFLAGYELTPTMR	LFLAGYELTPTMR	LFLAGYELTPTMR2	2	6.52E-05	0.000168152	0.000728863	0.000617284	0.000240327	0.000617665	0	1	1.35E+06	1.05E+06	1.35E+06	0.947797	85.2708	85.0964	85.449	83.4446	84.9563	84.0032	Vacuolar protein sorting-associated protein 26B	0.000132802	0.693659	3.54E+06	4.39759	0.429194	4.41479	0.999987	1.37884	0.0290643	750816;118601;437584;223387;157662;191901;	703606;0;423604;223387;157662;191901;	0.941913;0.307513;0.934996;0.990603;0.876476;0.92613;	133136	0	0	0	0
DIA_ON2.mzML	DIA_ON2	Q4G0F5	Q4G0F5	VP26B_HUMAN	VPS26B	1.22E+06	1.02E+06	883255	1.22E+06	1.02E+06	883255	883255	LFLAGYELTPTMR	LFLAGYELTPTMR	LFLAGYELTPTMR2	2	7.00E-05	0.000168152	0.000712758	0.000608273	0.000240327	0.000608643	0	1	1.22E+06	1.02E+06	1.22E+06	0.946196	85.2632	85.0888	85.4416	83.4446	84.9444	84.0186	Vacuolar protein sorting-associated protein 26B	0.000132802	0.836849	3.09E+06	4.16448	0.423067	4.33658	0.999971	1.90634	0.012271	616275;164813;404969;208627;205261;153161;	616275;0;397774;208627;199634;153161;	0.981001;-0.110723;0.887824;0.954677;0.857347;0.937083;	133136	0	0	0	0
DIA_ON3.mzML	DIA_ON3	Q4G0F5	Q4G0F5	VP26B_HUMAN	VPS26B	1.17E+06	842534	786073	1.17E+06	842534	786073	786073	LFLAGYELTPTMR	LFLAGYELTPTMR	LFLAGYELTPTMR2	2	6.79E-05	0.000168152	0.000647249	0.000591366	0.000240327	0.000591716	0	1	1.17E+06	842534	1.17E+06	0.956077	85.1598	85.0285	85.2941	83.4446	84.8759	84.0492	Vacuolar protein sorting-associated protein 26B	0.000132802	0.965386	3.14E+06	5.14799	0.583305	5.52755	0.999998	0.703014	0.000239729	814061;189441;198980;256266;157890;201843;	733969;168017;191070;243566;156521;201843;	0.945471;0.81549;0.955706;0.988329;0.917966;0.978144;	132998	0	0	0	0
DIA_IN1.mzML	DIA_IN1	Q4G0F5	Q4G0F5	VP26B_HUMAN	VPS26B	838105	738268	878109	838105	738268	878109	878109	LFLAGYELTPTMR	LFLAGYELTPTMR	LFLAGYELTPTMR2	2	8.39E-05	0.000168152	0.000643915	0.000541126	0.000240327	0.000541418	0	1	838105	738268	838105	0.865684	85.4027	85.2706	85.5799	83.4446	85.1536	83.9632	Vacuolar protein sorting-associated protein 26B	0.000132802	0.880556	3.22E+06	4.34071	0.517259	5.05663	0.999983	0	-1.00E+07	506211;324307;238523;147416;138965;86599.2;	472828;88568.9;217861;147416;138965;82845.2;	0.872713;0.714094;0.819744;0.911037;0.893703;0.919154;	133274	0	0	0	0
DIA_IN2.mzML	DIA_IN2	Q4G0F5	Q4G0F5	VP26B_HUMAN	VPS26B	1.20E+06	1.08E+06	773434	1.20E+06	1.08E+06	773434	773434	LFLAGYELTPTMR	LFLAGYELTPTMR	LFLAGYELTPTMR2	2	9.20E-05	0.000168152	0.000652316	0.000552792	0.000240327	0.000553097	0	1	1.20E+06	1.08E+06	1.20E+06	0.990969	85.102	84.9284	85.2807	83.4446	84.8242	83.9772	Vacuolar protein sorting-associated protein 26B	0.000132802	0.872166	2.72E+06	5.04199	0.43071	5.63536	0.999964	0	-1.00E+07	575900;348265;433658;198774;152924;210933;	575900;119079;429001;198774;145666;209159;	0.991379;0.544695;0.991895;0.987784;0.9406;0.991112;	132791	0	0	0	0
DIA_IN3.mzML	DIA_IN3	Q4G0F5	Q4G0F5	VP26B_HUMAN	VPS26B	1.11E+06	953805	951202	1.11E+06	953805	951202	951202	LFLAGYELTPTMR	LFLAGYELTPTMR	LFLAGYELTPTMR2	2	7.89E-05	0.000168152	0.000708717	0.000604961	0.000240327	0.000605327	0	1	1.11E+06	953805	1.11E+06	0.943641	85.1858	85.0547	85.3637	83.4446	84.927	83.9554	Vacuolar protein sorting-associated protein 26B	0.000132802	0.988841	3.08E+06	5.12086	0.581061	5.95963	0.999956	0	-1.00E+07	620801;431566;440975;213050;183182;201302;	620801;397399;277162;213050;183182;201302;	0.993899;0.831697;0.798397;0.986144;0.97481;0.976395;	132929	0	0	0	0
DIA_OC1.mzML	DIA_OC1	Q9NYA1	Q9NYA1	SPHK1_HUMAN	SPHK1	255814	213068	244583	255814	213068	244583	244583	LFLAMEK	LFLAMEK	LFLAMEK2	2	0.000152342	0.00586405	0.000271223	0.000249377	0.000240327	0.000249501	0	1	205304	172859	205304	0.955061	62.7165	62.5391	62.8947	44.1278	62.6757	44.1897	Sphingosine kinase 1	0.00104545	0.854569	426917	2.65624	0.49859	3.27666	0.998449	1.86825	0.0211582	123324;63257.4;26172;11569.1;327.305;0;	118177;60955.1;26172;5996.58;0;0;	0.956335;0.941911;0.979937;0.690922;-0.280145;0;	97775	0	0	0	0
DIA_OC2.mzML	DIA_OC2	Q9NYA1	Q9NYA1	SPHK1_HUMAN	SPHK1	346282	239374	283081	346282	239374	283081	283081	LFLAMEK	LFLAMEK	LFLAMEK2	2	2.58E-05	0.00586405	0.000278474	0.000253743	0.000240327	0.000253872	0	1	219399	151584	219399	0.961778	62.5442	62.3661	62.7188	44.1278	62.5616	44.0978	Sphingosine kinase 1	0.00104545	0.966312	644802	3.6329	0.57663	0	0.999992	1.79019	0.00823406	121015;65315;33752;20878.1;2363.63;0;	121015;64632.4;33752;20878.1;0;0;	0.993295;0.896828;0.973151;0.974372;-0.617175;0;	97568	0	0	0	0
DIA_OC3.mzML	DIA_OC3	Q9NYA1	Q9NYA1	SPHK1_HUMAN	SPHK1	422872	315076	329592	422872	315076	329592	329592	LFLAMEK	LFLAMEK	LFLAMEK2	2	2.89E-05	0.00586405	0.000255558	0.000268312	0.000240327	0.000268456	0	1	215076	164921	215076	0.958193	61.8671	61.6928	62.0886	44.1278	61.9778	43.9947	Sphingosine kinase 1	0.00104545	0.801771	650414	2.86139	0.794569	1.16674	0.999814	1.24331	0.0085658	136183;53958.6;34264.7;17875.7;8695.63;0;	128371;53958.6;32746.7;16541.4;0;0;	0.973551;0.980605;0.861054;0.812157;0.131129;0;	96533	0	0	0	0
DIA_ON1.mzML	DIA_ON1	Q9NYA1	Q9NYA1	SPHK1_HUMAN	SPHK1	187859	150481	87040.4	187859	150481	87040.4	87040.4	LFLAMEK	LFLAMEK	LFLAMEK2	2	6.52E-05	0.00586405	0.000728863	0.000617284	0.000240327	0.000617665	0	1	65574.8	51771.1	65574.8	0.629451	62.1372	62.0049	62.2684	44.1278	62.2097	44.0099	Sphingosine kinase 1	0.00104545	0.516318	104423	2.64889	0.29038	1.23125	0.998254	0.397763	0.000225264	64049.1;47106.7;9371.69;16230.3;7946.27;3995.26;	25309.9;30893.1;9371.69;9142.4;3782.62;1450.89;	0.535696;0.61267;0.937968;0.554778;0.762889;0.454694;	96878	0	0	0	0
DIA_ON2.mzML	DIA_ON2	Q9NYA1	Q9NYA1	SPHK1_HUMAN	SPHK1	85594.6	76059.1	52515.1	85594.6	76059.1	52515.1	52515.1	LFLAMEK	LFLAMEK	LFLAMEK2	2	0.000229687	0.00586405	0.000712758	0.000608273	0.000240327	0.000608643	0	1	52788.9	43151.7	52788.9	0.569031	62.0856	61.9973	62.1718	44.1278	62.2276	43.9345	Sphingosine kinase 1	0.00104545	0.453781	139637	2.09551	0.301391	0	0.99405	1.28356	0.121863	64295.2;38948.4;9807.56;1856.01;0;1791.9;	26901;18371.4;7516.55;0;0;1791.9;	0.41572;0.686679;0.83017;0.18393;0;0.801784;	96809	0	0	0	0
DIA_ON3.mzML	DIA_ON3	Q9NYA1	Q9NYA1	SPHK1_HUMAN	SPHK1	125610	102213	106923	125610	102213	106923	106923	LFLAMEK	LFLAMEK	LFLAMEK2	2	0.000121921	0.00586405	0.000647249	0.000591366	0.000240327	0.000591716	0	1	111790	90494.8	111790	0.923536	61.7565	61.6249	61.9769	44.1278	61.9957	43.8182	Sphingosine kinase 1	0.00104545	0.91814	469610	1.97597	0.644944	0.00510065	0.99805	0	-1.00E+07	73495.4;37949.5;11585.8;6396.96;1215.02;0;	71293.4;37949.5;2546.84;0;0;0;	0.953156;0.934237;-0.0650739;0.575742;-0.046544;0;	96326	0	0	0	0
DIA_ON1.mzML	DIA_ON1	Q7Z7L7	Q7Z7L7	ZER1_HUMAN	ZER1	170408	133165	153257	170408	133165	153257	153257	LFLDC(UniMod:4)LK	LFLDCLK	LFLDC(UniMod:4)LK2	2	6.52E-05	0.0178309	0.000728863	0.000617284	0.000240327	0.000617665	0	1	127857	112671	127857	0.900405	70.5464	70.3693	70.7198	58.4123	70.5858	58.3431	Protein zer-1 homolog	0.00269104	0.319122	410241	3.02616	0.462036	0	0.999389	0.705787	6.95E-05	80197.4;40577.6;17108;39899.8;7761.63;1497.97;	70959.8;40577.6;16319.5;27167.6;1117.53;0;	0.864693;0.975085;0.869996;0.582135;0.0528986;0.401124;	110060	0	0	0	0
DIA_ON2.mzML	DIA_ON2	Q7Z7L7	Q7Z7L7	ZER1_HUMAN	ZER1	210704	191800	198464	210704	191800	198464	198464	LFLDC(UniMod:4)LK	LFLDCLK	LFLDC(UniMod:4)LK2	2	7.00E-05	0.0178309	0.000712758	0.000608273	0.000240327	0.000608643	0	1	155085	127112	155085	0.919472	70.5844	70.41	70.7609	58.4123	70.6409	58.3111	Protein zer-1 homolog	0.00269104	0.849408	461435	3.31378	0.317732	0.160808	0.999662	1.101	0.0111031	87146.5;53084.3;17287.6;34552.7;16037.2;3945.38;	85053.5;53084.3;16946.9;15536.5;3637.21;70.9882;	0.878709;0.989326;0.905246;0.30133;0.224896;-0.278444;	110129	0	0	0	0
DIA_ON3.mzML	DIA_ON3	Q7Z7L7	Q7Z7L7	ZER1_HUMAN	ZER1	175464	148304	171085	175464	148304	171085	171085	LFLDC(UniMod:4)LK	LFLDCLK	LFLDC(UniMod:4)LK2	2	6.79E-05	0.0178309	0.000647249	0.000591366	0.000240327	0.000591716	0	1	175464	148304	175464	0.919032	70.4353	70.2572	70.6095	58.4123	70.5092	58.271	Protein zer-1 homolog	0.00269104	0.077481	260457	3.58146	0.36835	0	0.999602	0	-1.00E+07	114263;40955.5;24800.9;41879;4157.03;1427.57;	113928;36735.6;24800.9;38218.4;1058.36;0;	0.932627;0.837968;0.976657;0.888061;0.503636;0.250557;	109922	0	0	0	0
DIA_IN1.mzML	DIA_IN1	Q7Z7L7	Q7Z7L7	ZER1_HUMAN	ZER1	137092	130791	131915	137092	130791	131915	131915	LFLDC(UniMod:4)LK	LFLDCLK	LFLDC(UniMod:4)LK2	2	8.39E-05	0.0178309	0.000643915	0.000541126	0.000240327	0.000541418	0	1	104962	84060.3	104962	0.912619	70.7972	70.62	70.9299	58.4123	70.7781	58.4723	Protein zer-1 homolog	0.00269104	0	209125	3.56254	0.545477	0.264736	0.999735	0	-1.00E+07	65797;29391.4;15944.2;18050.8;4254.73;0;	59626.1;29391.4;15944.2;17005.4;0;0;	0.893475;0.92191;0.967087;0.91348;0.282436;0;	110405	0	0	0	0
DIA_IN2.mzML	DIA_IN2	Q7Z7L7	Q7Z7L7	ZER1_HUMAN	ZER1	123209	117580	110088	123209	117580	110088	110088	LFLDC(UniMod:4)LK	LFLDCLK	LFLDC(UniMod:4)LK2	2	0.000135556	0.0178309	0.000652316	0.000552792	0.000240327	0.000553097	0	1	73375.4	64038.3	73375.4	0.824761	70.4606	70.2832	70.5929	58.4123	70.5218	58.3152	Protein zer-1 homolog	0.00269104	0.400877	358077	2.771	0.433069	0	0.998697	0	-1.00E+07	52170.1;20809.7;9033.11;14422.7;2733.5;0;	43532.6;20809.7;9033.11;10610;0;0;	0.812815;0.846816;0.831526;0.799046;0.287166;0;	109853	0	0	0	0
DIA_IN3.mzML	DIA_IN3	Q7Z7L7	Q7Z7L7	ZER1_HUMAN	ZER1	141941	141348	157599	141941	141348	157599	157599	LFLDC(UniMod:4)LK	LFLDCLK	LFLDC(UniMod:4)LK2	2	7.89E-05	0.0178309	0.000708717	0.000604961	0.000240327	0.000605327	0	1	93314.6	78564.1	93314.6	0.93482	70.5828	70.4046	70.7138	58.4123	70.642	58.3058	Protein zer-1 homolog	0.00269104	0.154444	152864	2.29414	0.313188	0.954136	0.998472	0	-1.00E+07	69126.9;25141.9;6554.43;11276.7;412.254;0;	68172.8;25141.9;0;4353.91;143.165;0;	0.943274;0.911896;0.459273;0.445133;0.554136;0;	110060	0	0	0	0
DIA_OC1.mzML	DIA_OC1	P22830	P22830	HEMH_HUMAN	FECH	840107	693351	680604	840107	693351	680604	680604	LFLDRDLMTLPIQNK	LFLDRDLMTLPIQNK	LFLDRDLMTLPIQNK3	3	2.92E-05	0.000479712	0.000271223	0.000249377	0.000240327	0.000249501	0	1	184702	153247	184702	0.959212	83.4044	83.2689	83.5354	79.6841	83.4496	79.8422	Ferrochelatase, mitochondrial	0.000181818	0.891744	2.30E+06	4.91037	0.813358	6.03197	0.999998	0	-1.00E+07	54878.7;62657.4;49939.8;75766.7;35276.4;58753.6;	54878.7;62657.4;49239.6;67165.6;30879.5;35841.3;	0.953696;0.966006;0.947117;0.95738;0.888139;0.778819;	130154	0	0	0	0
DIA_OC2.mzML	DIA_OC2	P22830	P22830	HEMH_HUMAN	FECH	1.06E+06	713458	748464	1.06E+06	713458	748464	748464	LFLDRDLMTLPIQNK	LFLDRDLMTLPIQNK	LFLDRDLMTLPIQNK3	3	2.58E-05	0.000479712	0.000278474	0.000253743	0.000240327	0.000253872	0	1	224640	151537	224640	0.963686	83.1587	82.984	83.2904	79.6841	83.1446	79.5258	Ferrochelatase, mitochondrial	0.000181818	0.935395	3.08E+06	4.47075	0.75524	6.46304	0.999995	0	-1.00E+07	56035.4;81959.4;51016.6;86960.8;40684.6;52052.9;	55720.1;81959.4;51016.6;86960.8;38933.2;33359.9;	0.89603;0.985182;0.831411;0.986777;0.946074;0.714193;	129878	0	0	0	0
DIA_OC3.mzML	DIA_OC3	P22830	P22830	HEMH_HUMAN	FECH	984575	727084	705443	984575	727084	705443	705443	LFLDRDLMTLPIQNK	LFLDRDLMTLPIQNK	LFLDRDLMTLPIQNK3	3	2.89E-05	0.000479712	0.000255558	0.000268312	0.000240327	0.000268456	0	1	168022	132766	168022	0.960318	82.8939	82.7623	83.0256	79.6841	82.7708	79.8245	Ferrochelatase, mitochondrial	0.000181818	0.975993	1.51E+06	4.71392	0.730485	4.72115	0.999999	0	-1.00E+07	53099.3;63187.3;71760.3;51735.3;27228.2;46386.7;	53099.3;63187.3;71760.3;51735.3;27040;26770.1;	0.928306;0.971476;0.979901;0.979547;0.919521;0.688498;	129464	0	0	0	0
DIA_OC1.mzML	DIA_OC1	P55899	P55899	FCGRN_HUMAN	FCGRT	1.03E+06	848452	853868	1.03E+06	848452	853868	853868	LFLEAFK	LFLEAFK	LFLEAFK2	2	2.92E-05	0.000930399	0.000271223	0.000249377	0.000240327	0.000249501	0	1	1.03E+06	848452	1.03E+06	0.993624	76.7334	76.6017	76.9539	67.0162	76.7338	67.0776	IgG receptor FcRn large subunit p51	0.000284748	0.992802	4.90E+06	3.9803	0.543708	1.08542	0.999977	1.05795	0.00691776	569889;374954;196905;83193.9;4473.31;	569889;374954;163678;83194;1714.68;	0.993356;0.996306;0.84466;0.983377;0.596836;	119718	0	0	0	0
DIA_OC2.mzML	DIA_OC2	P55899	P55899	FCGRN_HUMAN	FCGRT	1.14E+06	784710	812233	1.14E+06	784710	812233	812233	LFLEAFK	LFLEAFK	LFLEAFK2	2	2.58E-05	0.000930399	0.000278474	0.000253743	0.000240327	0.000253872	0	1	1.14E+06	784710	1.14E+06	0.9936	76.7626	76.5409	76.9363	67.0162	76.6609	67.1919	IgG receptor FcRn large subunit p51	0.000284748	0.988074	5.14E+06	3.79078	0.5383	0	0.999527	0	-1.00E+07	636840;423571;222996;81534.6;0;	636840;423571;215036;81534.6;0;	0.993206;0.995292;0.930148;0.987881;0;	119856	0	0	0	0
DIA_OC3.mzML	DIA_OC3	P55899	P55899	FCGRN_HUMAN	FCGRT	1.00E+06	807994	775669	1.00E+06	807994	775669	775669	LFLEAFK	LFLEAFK	LFLEAFK2	2	5.74E-05	0.000930399	0.000255558	0.000268312	0.000240327	0.000268456	0	1	1.00E+06	807994	1.00E+06	0.997206	75.9641	75.7865	76.1392	67.0162	76.0372	66.865	IgG receptor FcRn large subunit p51	0.000284748	0.990177	4.40E+06	3.79854	0.641113	0	0.999658	1.03956	0.00234499	573077;356997;103339;74107.1;0;	573077;356997;96056.4;74107.1;0;	0.997966;0.997873;0.925693;0.988112;0;	118614	0	0	0	0
DIA_OC1.mzML	DIA_OC1	Q9BV23	Q9BV23	ABHD6_HUMAN	ABHD6	418767	363862	348378	418767	363862	348378	348378	LFLEIVSEK	LFLEIVSEK	LFLEIVSEK2	2	2.92E-05	0.000168152	0.000271223	0.000249377	0.000240327	0.000249501	0	1	105353	88889	105353	0.922445	76.8705	76.6959	77.0488	67.2395	76.8845	67.267	Monoacylglycerol lipase ABHD6	0.000115734	0.92711	444339	2.86413	0.27437	0	0.999983	1.0261	0.0470439	72561.9;18319.2;26422.5;16123.3;6133.02;1643.19;	72561.9;18319.2;0;14472;3154.11;0;	0.939134;0.900881;0.0921994;0.866061;0.734467;0.346537;	119935	0	0	0	0
DIA_OC2.mzML	DIA_OC2	Q9BV23	Q9BV23	ABHD6_HUMAN	ABHD6	578271	390087	423905	578271	390087	423905	423905	LFLEIVSEK	LFLEIVSEK	LFLEIVSEK2	2	2.58E-05	0.000168152	0.000278474	0.000253743	0.000240327	0.000253872	0	1	129764	87535.6	129764	0.854659	76.8104	76.6783	76.9421	67.2395	76.7987	67.2685	Monoacylglycerol lipase ABHD6	0.000115734	0	510749	4.62215	0.499862	0	0.999996	1.6678	0.108263	118241;24035.2;37343.2;16985.3;14941.1;6161.36;	89917.2;24035.2;30285.8;15811.8;11733;6161.36;	0.814941;0.959397;0.826219;0.921321;0.843757;0.916478;	119935	0	0	0	0
DIA_OC3.mzML	DIA_OC3	Q9BV23	Q9BV23	ABHD6_HUMAN	ABHD6	499445	380247	365398	499445	380247	365398	365398	LFLEIVSEK	LFLEIVSEK	LFLEIVSEK2	2	0.000104485	0.000168152	0.000255558	0.000268312	0.000240327	0.000268456	0	1	85065.4	66425.4	85065.4	0.939051	76.1479	76.0121	76.3654	67.2395	76.1864	67.123	Monoacylglycerol lipase ABHD6	0.000115734	0.889962	240414	2.43635	0.315258	0	0.99897	1.05795	0.0116232	62583.3;14084.2;28933.1;8397.86;0;0;	62583.3;14084.2;2298.38;8397.86;0;0;	0.938503;0.9574;-0.060522;0.912362;0;0;	118900	0	0	0	0
DIA_OC1.mzML	DIA_OC1	Q13098	Q13098	CSN1_HUMAN	GPS1	4.51E+06	3.73E+06	4.07E+06	4.51E+06	3.73E+06	4.07E+06	4.07E+06	LFLELEPQVR	LFLELEPQVR	LFLELEPQVR2	2	2.92E-05	0.000168152	0.000271223	0.000249377	0.000240327	0.000249501	0	1	2.64E+06	2.33E+06	2.64E+06	0.915921	78.8579	78.6836	79.0794	71.0171	78.8564	70.8986	COP9 signalosome complex subunit 1	0.000115734	0.92617	9.03E+06	4.20152	0.720292	3.93741	0.999995	0.525517	0.0407715	1.05529e+06;1.06025e+06;860087;1.03831e+06;778861;204760;	1.04292e+06;1.02099e+06;850575;586826;765468;204760;	0.876253;0.926765;0.937672;0.694727;0.877287;0.99508;	123049	0	0	0	0
DIA_OC2.mzML	DIA_OC2	Q13098	Q13098	CSN1_HUMAN	GPS1	5.65E+06	3.97E+06	4.06E+06	5.65E+06	3.97E+06	4.06E+06	4.06E+06	LFLELEPQVR	LFLELEPQVR	LFLELEPQVR2	2	2.58E-05	0.000168152	0.000278474	0.000253743	0.000240327	0.000253872	0	1	3.61E+06	2.63E+06	3.61E+06	0.991526	78.8425	78.6653	79.0176	71.0171	78.87	70.9694	COP9 signalosome complex subunit 1	0.000115734	0.990928	1.19E+07	4.89222	0.70612	5.6856	0.99999	0.789228	0.0272465	1.56369e+06;1.39072e+06;1.18019e+06;1.4622e+06;1.04793e+06;259048;	1.56007e+06;1.38579e+06;1.18019e+06;1.29734e+06;1.04793e+06;259048;	0.996286;0.994653;0.99676;0.980679;0.981495;0.991187;	123118	0	0	0	0
DIA_OC3.mzML	DIA_OC3	Q13098	Q13098	CSN1_HUMAN	GPS1	4.97E+06	3.67E+06	4.03E+06	4.97E+06	3.67E+06	4.03E+06	4.03E+06	LFLELEPQVR	LFLELEPQVR	LFLELEPQVR2	2	2.89E-05	0.000168152	0.000255558	0.000268312	0.000240327	0.000268456	0	1	3.23E+06	2.62E+06	3.23E+06	0.990293	78.3549	78.177	78.5295	71.0171	78.4127	70.8742	COP9 signalosome complex subunit 1	0.000115734	0.983927	1.14E+07	4.84969	0.723468	4.7393	1	0.350382	0.00438595	1.27669e+06;1.18354e+06;1.07771e+06;959235;979628;205324;	1.27669e+06;1.17715e+06;1.0773e+06;870705;979628;205324;	0.976627;0.98985;0.993087;0.97286;0.987753;0.987715;	122359	0	0	0	0
DIA_ON1.mzML	DIA_ON1	Q13098	Q13098	CSN1_HUMAN	GPS1	4.39E+06	3.71E+06	3.72E+06	4.39E+06	3.71E+06	3.72E+06	3.72E+06	LFLELEPQVR	LFLELEPQVR	LFLELEPQVR2	2	6.52E-05	0.000168152	0.000728863	0.000617284	0.000240327	0.000617665	0	1	4.06E+06	3.23E+06	4.06E+06	0.979948	78.3947	78.2174	78.5692	71.0171	78.4758	70.9124	COP9 signalosome complex subunit 1	0.000115734	0.992586	1.27E+07	4.83356	0.677329	4.23819	0.999997	1.07809	0.000454937	1.46022e+06;1.65407e+06;1.39623e+06;4.41641e+06;1.13873e+06;238082;	1.46022e+06;1.54913e+06;1.39623e+06;2.37285e+06;1.11144e+06;238082;	0.987249;0.981089;0.981648;0.102495;0.976223;0.972419;	122359	0	0	0	0
DIA_ON2.mzML	DIA_ON2	Q13098	Q13098	CSN1_HUMAN	GPS1	3.97E+06	3.47E+06	3.64E+06	3.97E+06	3.47E+06	3.64E+06	3.64E+06	LFLELEPQVR	LFLELEPQVR	LFLELEPQVR2	2	7.00E-05	0.000168152	0.000712758	0.000608273	0.000240327	0.000608643	0	1	3.97E+06	3.47E+06	3.97E+06	0.995825	78.3894	78.2122	78.5639	71.0171	78.4625	70.8113	COP9 signalosome complex subunit 1	0.000115734	0.998504	1.21E+07	4.67242	0.70696	5.54516	0.999998	1.09574	0.0156473	1.22228e+06;1.5307e+06;1.34171e+06;4.23067e+06;1.11138e+06;236341;	1.22228e+06;1.52174e+06;1.34171e+06;2.34585e+06;1.11138e+06;231251;	0.957584;0.998693;0.993778;0.189728;0.994369;0.891461;	122359	0	0	0	0
DIA_ON3.mzML	DIA_ON3	Q13098	Q13098	CSN1_HUMAN	GPS1	4.62E+06	3.72E+06	3.37E+06	4.62E+06	3.72E+06	3.37E+06	3.37E+06	LFLELEPQVR	LFLELEPQVR	LFLELEPQVR2	2	6.79E-05	0.000168152	0.000647249	0.000591366	0.000240327	0.000591716	0	1	4.62E+06	3.72E+06	4.62E+06	0.994019	78.3264	78.1514	78.5461	71.0171	78.5193	70.7096	COP9 signalosome complex subunit 1	0.000115734	0.995197	1.25E+07	4.63295	0.651651	4.21394	0.999992	0.964635	0.00223932	1.33575e+06;1.8333e+06;1.41706e+06;4.02866e+06;1.36501e+06;265940;	1.33575e+06;1.8333e+06;1.41706e+06;2.39939e+06;1.36501e+06;265940;	0.906766;0.996126;0.991349;0.707771;0.993962;0.938148;	122290	0	0	0	0
DIA_IN1.mzML	DIA_IN1	Q13098	Q13098	CSN1_HUMAN	GPS1	4.42E+06	4.18E+06	4.17E+06	4.42E+06	4.18E+06	4.17E+06	4.17E+06	LFLELEPQVR	LFLELEPQVR	LFLELEPQVR2	2	8.39E-05	0.000168152	0.000643915	0.000541126	0.000240327	0.000541418	0	1	4.96E+06	3.97E+06	4.96E+06	0.989622	78.5641	78.432	78.7391	71.0171	78.7103	70.7393	COP9 signalosome complex subunit 1	0.000115734	0.99231	1.35E+07	5.38276	0.663198	2.79064	0.999971	1.12187	0.0448014	1.32751e+06;1.81854e+06;1.68361e+06;4.94001e+06;1.46179e+06;384519;	1.32751e+06;1.81854e+06;1.68361e+06;4.65429e+06;1.46179e+06;384519;	0.961256;0.991929;0.98259;0.97186;0.994849;0.979931;	122566	0	0	0	0
DIA_IN2.mzML	DIA_IN2	Q13098	Q13098	CSN1_HUMAN	GPS1	3.98E+06	4.19E+06	4.02E+06	3.98E+06	4.19E+06	4.02E+06	4.02E+06	LFLELEPQVR	LFLELEPQVR	LFLELEPQVR2	2	9.20E-05	0.000168152	0.000652316	0.000552792	0.000240327	0.000553097	0	1	4.12E+06	3.47E+06	4.12E+06	0.985399	78.3593	78.1391	78.5338	71.0171	78.461	70.866	COP9 signalosome complex subunit 1	0.000115734	0.985778	1.14E+07	4.66435	0.860495	4.04481	0.999996	1.09392	0.0191719	1.30583e+06;1.60265e+06;1.3674e+06;3.65886e+06;1.15386e+06;278097;	1.30583e+06;1.60265e+06;1.3674e+06;2.00789e+06;1.15386e+06;266273;	0.939283;0.990281;0.978193;0.460464;0.987157;0.934273;	122221	0	0	0	0
DIA_IN3.mzML	DIA_IN3	Q13098	Q13098	CSN1_HUMAN	GPS1	4.13E+06	4.27E+06	3.76E+06	4.13E+06	4.27E+06	3.76E+06	3.76E+06	LFLELEPQVR	LFLELEPQVR	LFLELEPQVR2	2	7.89E-05	0.000168152	0.000708717	0.000604961	0.000240327	0.000605327	0	1	4.23E+06	3.47E+06	4.23E+06	0.990053	78.3487	78.1707	78.5234	71.0171	78.5365	70.6878	COP9 signalosome complex subunit 1	0.000115734	0.979647	1.21E+07	4.98896	0.586146	2.62509	0.999939	1.16005	0.00330192	974014;1.7335e+06;1.24987e+06;4.40935e+06;1.29139e+06;311438;	974014;1.68742e+06;1.24987e+06;3.01454e+06;1.29139e+06;278530;	0.923747;0.988354;0.991855;0.656101;0.990529;0.94649;	122221	0	0	0	0
DIA_OC1.mzML	DIA_OC1	Q13098	Q13098	CSN1_HUMAN	GPS1	4.51E+06	3.73E+06	4.07E+06	4.51E+06	3.73E+06	4.07E+06	4.07E+06	LFLELEPQVR	LFLELEPQVR	LFLELEPQVR3	3	0.00263147	0.0113166	0.000271223	0.000249377	0.000240327	0.000249501	0	1	14819.3	13058.5	14819.3	0.885162	78.9361	78.8032	79.0245	70.7092	78.6983	71.0542	COP9 signalosome complex subunit 1	0.00173497	0	70474.3	1.77113	0.132065	0	0.829275	0	-1.00E+07	19812.1;2397.36;0;0;686.625;0;	12421.9;2397.36;0;0;250.907;0;	0.882763;0.897593;0;0;0.719449;0;	123166	0	0	0	0
DIA_OC2.mzML	DIA_OC2	Q13098	Q13098	CSN1_HUMAN	GPS1	5.65E+06	3.97E+06	4.06E+06	5.65E+06	3.97E+06	4.06E+06	4.06E+06	LFLELEPQVR	LFLELEPQVR	LFLELEPQVR3	3	9.61E-05	0.0113166	0.000278474	0.000253743	0.000240327	0.000253872	0	1	38964.2	28517.5	38964.2	0.951981	78.8269	78.6526	79.0049	70.7092	78.7139	70.9381	COP9 signalosome complex subunit 1	0.00173497	0	0	2.96321	0.141023	0.104659	0.995668	0.857033	0.000323863	22060.9;6735.16;0;10168.1;2135.02;833.211;	22060.9;6735.16;0;10168.1;0;0;	0.956319;0.884071;0;0.987553;0.585446;0.427471;	123097	0	0	0	0
DIA_OC3.mzML	DIA_OC3	Q13098	Q13098	CSN1_HUMAN	GPS1	4.97E+06	3.67E+06	4.03E+06	4.97E+06	3.67E+06	4.03E+06	4.03E+06	LFLELEPQVR	LFLELEPQVR	LFLELEPQVR3	3	0.000214705	0.0113166	0.000255558	0.000268312	0.000240327	0.000268456	0	1	28215	22723.4	28215	0.890184	78.3399	78.2545	78.4716	70.7092	78.2677	70.8456	COP9 signalosome complex subunit 1	0.00173497	0	0	3.20338	0.302378	0	0.996307	0	-1.00E+07	21005.8;10380.4;0;3689.47;3447.87;587.455;	15394.5;9203.84;0;3616.7;3447.87;0;	0.849053;0.938513;0;0.942268;0.941482;-0.155219;	122338	0	0	0	0
DIA_ON1.mzML	DIA_ON1	Q13098	Q13098	CSN1_HUMAN	GPS1	4.39E+06	3.71E+06	3.72E+06	4.39E+06	3.71E+06	3.72E+06	3.72E+06	LFLELEPQVR	LFLELEPQVR	LFLELEPQVR3	3	6.52E-05	0.0113166	0.000728863	0.000617284	0.000240327	0.000617665	0	1	86760.3	69843.2	86760.3	0.974408	78.3803	78.2059	78.5577	70.7092	78.3201	70.884	COP9 signalosome complex subunit 1	0.00173497	0.770831	333191	2.41721	0.240577	0	0.998766	1.1353	7.19E-05	55012.1;24395.4;6651.68;7795.53;3668.7;0;	55012.1;24395.4;0;7352.78;2124.22;0;	0.989096;0.985094;-0.303148;0.829052;0.770176;0;	122338	0	0	0	0
DIA_ON2.mzML	DIA_ON2	Q13098	Q13098	CSN1_HUMAN	GPS1	3.97E+06	3.47E+06	3.64E+06	3.97E+06	3.47E+06	3.64E+06	3.64E+06	LFLELEPQVR	LFLELEPQVR	LFLELEPQVR3	3	7.00E-05	0.0113166	0.000712758	0.000608273	0.000240327	0.000608643	0	1	92679.2	81016.7	92679.2	0.961332	78.3749	78.2007	78.5524	70.7092	78.325	70.7827	COP9 signalosome complex subunit 1	0.00173497	0.937958	408442	2.72646	0.279172	0	0.999911	1.11897	3.85E-05	54305.8;25337.8;6293.53;13665.6;4777.5;0;	54305.8;25337.8;0;13035.7;4777.5;0;	0.962194;0.990007;-0.107993;0.902003;0.892325;0;	122338	0	0	0	0
DIA_ON3.mzML	DIA_ON3	Q13098	Q13098	CSN1_HUMAN	GPS1	4.62E+06	3.72E+06	3.37E+06	4.62E+06	3.72E+06	3.37E+06	3.37E+06	LFLELEPQVR	LFLELEPQVR	LFLELEPQVR3	3	6.79E-05	0.0113166	0.000647249	0.000591366	0.000240327	0.000591716	0	1	59251.7	47681.1	59251.7	0.971887	78.3571	78.1827	78.4884	70.7092	78.3631	70.7694	COP9 signalosome complex subunit 1	0.00173497	0.622807	160141	2.68114	0.214742	0	0.999531	0	-1.00E+07	36475.4;21639.6;0;3948.98;5316.37;0;	36240.9;21639.6;0;1371.21;2340.32;0;	0.983363;0.981554;0;0.51603;0.786433;0;	122338	0	0	0	0
DIA_IN1.mzML	DIA_IN1	Q13098	Q13098	CSN1_HUMAN	GPS1	4.42E+06	4.18E+06	4.17E+06	4.42E+06	4.18E+06	4.17E+06	4.17E+06	LFLELEPQVR	LFLELEPQVR	LFLELEPQVR3	3	0.0015354	0.0113166	0.000643915	0.000541126	0.000240327	0.000541418	0	1	60470.2	49070.9	60470.2	0.9534	78.5946	78.4168	78.7696	70.7092	78.5503	70.7993	COP9 signalosome complex subunit 1	0.00173497	0	0	2.54303	0.171543	0	0.97142	0	-1.00E+07	33033.4;17654.3;0;10412.7;0;0;	33033.4;17024.1;0;10412.7;0;0;	0.976714;0.960826;0;0.867294;0;0;	122614	0	0	0	0
DIA_IN2.mzML	DIA_IN2	Q13098	Q13098	CSN1_HUMAN	GPS1	3.98E+06	4.19E+06	4.02E+06	3.98E+06	4.19E+06	4.02E+06	4.02E+06	LFLELEPQVR	LFLELEPQVR	LFLELEPQVR3	3	0.000135556	0.0113166	0.000652316	0.000552792	0.000240327	0.000553097	0	1	65749.7	56482.6	65749.7	0.901834	78.3478	78.1697	78.5223	70.7092	78.3125	70.8439	COP9 signalosome complex subunit 1	0.00173497	0.948716	359073	2.76282	0.21615	0	0.999573	0	-1.00E+07	42595.6;14948.8;15529.4;14967.3;4333.4;0;	42595.6;14948.8;0;8205.32;4333.4;0;	0.989725;0.974999;-0.417592;0.312276;0.893608;0;	122200	0	0	0	0
DIA_IN3.mzML	DIA_IN3	Q13098	Q13098	CSN1_HUMAN	GPS1	4.13E+06	4.27E+06	3.76E+06	4.13E+06	4.27E+06	3.76E+06	3.76E+06	LFLELEPQVR	LFLELEPQVR	LFLELEPQVR3	3	7.89E-05	0.0113166	0.000708717	0.000604961	0.000240327	0.000605327	0	1	59702.3	48870.2	59702.3	0.97802	78.3797	78.202	78.5119	70.7092	78.3805	70.7457	COP9 signalosome complex subunit 1	0.00173497	0.87643	312373	2.45723	0.297306	0	0.999554	0	-1.00E+07	40930.4;15038.3;0;4205.86;3209.69;0;	40458.2;15038.3;0;4205.86;0;0;	0.98912;0.989223;0;0.831186;-0.0620619;0;	122269	0	0	0	0
DIA_OC1.mzML	DIA_OC1	P53992	P53992	SC24C_HUMAN	SEC24C	1.32E+06	1.24E+06	1.55E+06	1.32E+06	1.24E+06	1.55E+06	1.55E+06	LFLFHTSLPIAEAPGK	LFLFHTSLPIAEAPGK	LFLFHTSLPIAEAPGK3	3	2.92E-05	0.000168152	0.000271223	0.000249377	0.000240327	0.000249501	0	1	387327	334072	387327	0.991499	82.7831	82.6083	83.0509	78.0453	82.6049	78.235	Protein transport protein Sec24C	0.000115734	0.982624	2.97E+06	5.37224	0.686004	6.22468	0.99999	1.18155	0.105138	187393;109988;125882;121073;80171.3;76110.6;	187393;101940;125882;121073;79909.8;74052.2;	0.996013;0.859388;0.987352;0.988501;0.962153;0.987124;	129186	0	0	0	0
DIA_OC2.mzML	DIA_OC2	P53992	P53992	SC24C_HUMAN	SEC24C	1.70E+06	1.23E+06	1.51E+06	1.70E+06	1.23E+06	1.51E+06	1.51E+06	LFLFHTSLPIAEAPGK	LFLFHTSLPIAEAPGK	LFLFHTSLPIAEAPGK3	3	2.58E-05	0.000168152	0.000278474	0.000253743	0.000240327	0.000253872	0	1	508553	343057	508553	0.992808	82.5416	82.3631	82.7621	78.0453	82.5116	78.0572	Protein transport protein Sec24C	0.000115734	0.979657	3.46E+06	5.4774	0.68104	5.6463	1	1.25404	0.0800795	234409;166905;172802;150218;132813;101342;	234409;166905;172802;150218;127231;101342;	0.992439;0.921607;0.991424;0.986177;0.957277;0.996021;	128910	0	0	0	0
DIA_OC3.mzML	DIA_OC3	P53992	P53992	SC24C_HUMAN	SEC24C	1.56E+06	1.28E+06	1.52E+06	1.56E+06	1.28E+06	1.52E+06	1.52E+06	LFLFHTSLPIAEAPGK	LFLFHTSLPIAEAPGK	LFLFHTSLPIAEAPGK3	3	2.89E-05	0.000168152	0.000255558	0.000268312	0.000240327	0.000268456	0	1	444932	342187	444932	0.990781	82.1887	82.0095	82.3632	78.0453	82.0331	78.1518	Protein transport protein Sec24C	0.000115734	0.990604	3.06E+06	5.69368	0.647038	7.01359	1	0.780953	0.0955035	209892;95961.1;146201;122579;79689.3;89340;	209892;92087.2;146201;122579;79689.3;88838.9;	0.994166;0.951097;0.991421;0.979216;0.975688;0.981732;	128358	0	0	0	0
DIA_ON1.mzML	DIA_ON1	P53992	P53992	SC24C_HUMAN	SEC24C	351600	283899	293441	351600	283899	293441	293441	LFLFHTSLPIAEAPGK	LFLFHTSLPIAEAPGK	LFLFHTSLPIAEAPGK3	3	6.52E-05	0.000168152	0.000728863	0.000617284	0.000240327	0.000617665	0	1	146400	114252	146400	0.930745	82.3127	82.1384	82.4467	78.0453	82.1782	78.2786	Protein transport protein Sec24C	0.000115734	0.914262	1.33E+06	4.19354	0.751743	1.41763	0.999996	0.856276	0.218255	76753.6;5544.67;54289.3;23211.7;23304.3;21383.2;	71019.2;1715.88;53997.3;23211.7;21895.9;21383.2;	0.912962;0.544896;0.932012;0.869404;0.8394;0.986609;	128496	0	0	0	0
DIA_ON2.mzML	DIA_ON2	P53992	P53992	SC24C_HUMAN	SEC24C	406192	342417	303298	406192	342417	303298	303298	LFLFHTSLPIAEAPGK	LFLFHTSLPIAEAPGK	LFLFHTSLPIAEAPGK3	3	7.00E-05	0.000168152	0.000712758	0.000608273	0.000240327	0.000608643	0	1	107491	88898.8	107491	0.888565	82.1716	81.9962	82.304	78.0453	82.058	78.0677	Protein transport protein Sec24C	0.000115734	0.725293	903923	4.64391	0.826358	3.13519	0.999998	0.495862	0.0393207	60586.5;32654.8;40818.8;40268.4;13929.2;22319.9;	48035.9;31082.3;39365.3;40268.4;13929.2;20090;	0.835902;0.92092;0.958643;0.983544;0.889187;0.877169;	128289	0	0	0	0
DIA_ON3.mzML	DIA_ON3	P53992	P53992	SC24C_HUMAN	SEC24C	396653	309761	269308	396653	309761	269308	269308	LFLFHTSLPIAEAPGK	LFLFHTSLPIAEAPGK	LFLFHTSLPIAEAPGK3	3	6.79E-05	0.000168152	0.000647249	0.000591366	0.000240327	0.000591716	0	1	109207	85374.4	109207	0.929556	82.1556	82.0242	82.3329	78.0453	82.1636	77.9779	Protein transport protein Sec24C	0.000115734	0.962443	1.27E+06	4.40605	0.676835	3.17371	1	1.17887	0.184803	57585.9;23251.1;49528.6;41661.1;23304.8;13012.7;	52364.3;21778.8;43829.6;41661.1;21266.1;13012.7;	0.942492;0.854682;0.917816;0.974667;0.820046;0.917043;	128289	0	0	0	0
DIA_IN1.mzML	DIA_IN1	P53992	P53992	SC24C_HUMAN	SEC24C	390339	342816	304773	390339	342816	304773	304773	LFLFHTSLPIAEAPGK	LFLFHTSLPIAEAPGK	LFLFHTSLPIAEAPGK3	3	8.39E-05	0.000168152	0.000643915	0.000541126	0.000240327	0.000541418	0	1	114711	93973.9	114711	0.831965	82.2193	82.0439	82.4395	78.0453	82.3516	77.7659	Protein transport protein Sec24C	0.000115734	0.442196	1.60E+06	2.93541	0.62691	0.859229	0.999706	0.773659	0.109821	83532.9;36407.7;44393.4;45264.1;38821.6;21925.2;	62617;0;44393.4;27143;21179.7;7700.39;	0.758454;-0.135236;0.96295;0.765444;0.656817;0.674594;	128289	0	0	0	0
DIA_IN2.mzML	DIA_IN2	P53992	P53992	SC24C_HUMAN	SEC24C	410463	386125	322094	410463	386125	322094	322094	LFLFHTSLPIAEAPGK	LFLFHTSLPIAEAPGK	LFLFHTSLPIAEAPGK3	3	0.000135556	0.000168152	0.000652316	0.000552792	0.000240327	0.000553097	0	1	108622	102348	108622	0.906644	82.2317	82.0572	82.3633	78.0453	82.0653	78.2983	Protein transport protein Sec24C	0.000115734	0.937083	1.19E+06	3.05708	0.503875	0.485051	0.999141	0	-1.00E+07	65373;6001.31;39469.5;5024.7;16463.1;15775.5;	55320;0;39469.5;0;15881;13832.8;	0.865564;0.454013;0.988338;0.0847775;0.828431;0.837833;	128289	0	0	0	0
DIA_IN3.mzML	DIA_IN3	P53992	P53992	SC24C_HUMAN	SEC24C	419425	367647	309008	419425	367647	309008	309008	LFLFHTSLPIAEAPGK	LFLFHTSLPIAEAPGK	LFLFHTSLPIAEAPGK3	3	7.89E-05	0.000168152	0.000708717	0.000604961	0.000240327	0.000605327	0	1	118119	107559	118119	0.86899	82.003	81.8277	82.181	78.0453	82.0414	77.8084	Protein transport protein Sec24C	0.000115734	0.513433	903534	4.12763	0.780176	1.31713	0.999959	0.819956	0.0185818	80006.2;29873.7;38498.2;43639.8;18757.6;21564.6;	61088.5;15325.1;38498.2;37648.1;18757.6;18532.6;	0.782737;0.755103;0.990454;0.847534;0.861549;0.900982;	127944	0	0	0	0
DIA_OC1.mzML	DIA_OC1	Q8TAY7	Q8TAY7	F110D_HUMAN	FAM110D	103474	88134.1	88134.1	103474	88134.1	88134.1	88134.1	LFLGAPRDAAPSSPASTER	LFLGAPRDAAPSSPASTER	LFLGAPRDAAPSSPASTER3	3	0.000348894	0.0321761	0.0133195	0.0135979	0.0567028	0.0136029	0	1	103474	88134.1	103474	0.877059	54.192	54.0139	54.4125	31.715	54.2133	31.6851	Protein FAM110D	0.00476273	0.589183	214753	1.50567	0.488639	0	0.988398	0.205939	0.00534242	95742.2;54500.4;38098.9;0;0;0;	48973.2;54500.4;0;0;0;0;	0.756435;0.985449;0.305276;0;0;0;	84411	0	0	0	0
DIA_OC2.mzML	DIA_OC2	Q8TAY7	Q8TAY7	F110D_HUMAN	FAM110D	209606	141434	141434	209606	141434	141434	141434	LFLGAPRDAAPSSPASTER	LFLGAPRDAAPSSPASTER	LFLGAPRDAAPSSPASTER3	3	2.58E-05	0.0321761	0.0121876	0.0135036	0.0567028	0.0135086	0	1	209606	141434	209606	0.92875	54.1537	53.9345	54.3281	31.715	54.1285	31.7403	Protein FAM110D	0.00476273	0.899037	1.54E+06	1.81603	0.533926	0	0.999984	0.81665	0.0021343	130957;95761.2;17993.2;0;2165.87;0;	130957;78649.3;0;0;0;0;	0.993674;0.820648;0.482122;0;0.275721;0;	84411	0	0	0	0
DIA_OC3.mzML	DIA_OC3	Q8TAY7	Q8TAY7	F110D_HUMAN	FAM110D	199076	147013	147013	199076	147013	147013	147013	LFLGAPRDAAPSSPASTER	LFLGAPRDAAPSSPASTER	LFLGAPRDAAPSSPASTER3	3	0.000346204	0.0321761	0.0103713	0.0117259	0.0567028	0.0117302	0	1	199076	147013	199076	0.939366	53.4308	53.3004	53.6935	31.715	53.4736	31.6581	Protein FAM110D	0.00476273	0.490641	619383	1.70842	0.471765	0	0.99151	0.573143	0.000245266	124376;79432.2;22744.2;0;0;0;	124376;74700.1;0;0;0;0;	0.964734;0.897129;0.215431;0;0;0;	83307	0	0	0	0
DIA_OC1.mzML	DIA_OC1	O60502	O60502	OGA_HUMAN	OGA	2.10E+06	1.76E+06	1.92E+06	2.10E+06	1.76E+06	1.92E+06	1.92E+06	LFLGPYK	LFLGPYK	LFLGPYK2	2	8.52E-05	0.00677824	0.000271223	0.000249377	0.000240327	0.000249501	0	1	1.05E+06	919667	1.05E+06	0.986573	62.144	61.8811	62.4068	43.2694	62.0068	43.4391	Protein O-GlcNAcase	0.00115969	0.988175	4.53E+06	2.84069	0.42304	2.25843	0.99925	0	-1.00E+07	563286;187772;302931;16910.2;0;1746.01;	563286;187772;302931;0;0;0;	0.999004;0.937094;0.994126;-0.132671;0;-0.286725;	96877	0	0	0	0
DIA_OC2.mzML	DIA_OC2	O60502	O60502	OGA_HUMAN	OGA	2.36E+06	1.60E+06	1.82E+06	2.36E+06	1.60E+06	1.82E+06	1.82E+06	LFLGPYK	LFLGPYK	LFLGPYK2	2	2.58E-05	0.00677824	0.000278474	0.000253743	0.000240327	0.000253872	0	1	1.15E+06	776491	1.15E+06	0.841244	61.9711	61.7498	62.1907	43.2694	61.9052	43.3387	Protein O-GlcNAcase	0.00115969	0.929534	4.53E+06	2.83418	0.454652	0.544163	0.999849	0	-1.00E+07	671510;230950;363604;64729.5;0;1527.87;	611227;213841;326015;64729.5;0;163.087;	0.846307;0.862401;0.817874;0.697939;0;0.210456;	96670	0	0	0	0
DIA_OC3.mzML	DIA_OC3	O60502	O60502	OGA_HUMAN	OGA	2.13E+06	1.71E+06	1.82E+06	2.13E+06	1.71E+06	1.82E+06	1.82E+06	LFLGPYK	LFLGPYK	LFLGPYK2	2	2.89E-05	0.00677824	0.000255558	0.000268312	0.000240327	0.000268456	0	1	1.20E+06	903138	1.20E+06	0.99212	61.2942	61.0304	61.6037	43.2694	61.3258	43.2642	Protein O-GlcNAcase	0.00115969	0.985389	4.70E+06	3.25807	0.470399	1.1825	0.999924	1.05795	0.00118812	641419;228025;325877;52038;0;6599.32;	641419;228025;325877;29065.9;0;0;	0.998715;0.973898;0.99189;0.594801;0;0.407687;	95635	0	0	0	0
DIA_ON1.mzML	DIA_ON1	O60502	O60502	OGA_HUMAN	OGA	1.39E+06	1.10E+06	1.14E+06	1.39E+06	1.10E+06	1.14E+06	1.14E+06	LFLGPYK	LFLGPYK	LFLGPYK2	2	6.52E-05	0.00677824	0.000728863	0.000617284	0.000240327	0.000617665	0	1	267550	209045	267550	0.843664	61.5207	61.2543	61.7415	43.2694	61.5214	43.2839	Protein O-GlcNAcase	0.00115969	0.937353	2.42E+06	2.13054	0.663766	0	0.99937	0	-1.00E+07	280402;128958;75490.4;15901.2;0;0;	138593;128958;0;7940.12;0;0;	0.722572;0.973803;0.41592;0.777657;0;0;	95911	0	0	0	0
DIA_ON2.mzML	DIA_ON2	O60502	O60502	OGA_HUMAN	OGA	1.38E+06	1.14E+06	1.22E+06	1.38E+06	1.14E+06	1.22E+06	1.22E+06	LFLGPYK	LFLGPYK	LFLGPYK2	2	7.00E-05	0.00677824	0.000712758	0.000608273	0.000240327	0.000608643	0	1	489555	387235	489555	0.956239	61.5564	61.293	61.8192	43.2694	61.5476	43.291	Protein O-GlcNAcase	0.00115969	0.945366	2.65E+06	2.1924	0.694234	0	0.999173	0	-1.00E+07	332206;127484;80149.6;17863.9;0;0;	332206;127435;29914.5;0;0;0;	0.997112;0.960035;0.486173;0.410457;0;0;	95980	0	0	0	0
DIA_ON3.mzML	DIA_ON3	O60502	O60502	OGA_HUMAN	OGA	1.40E+06	1.10E+06	1.11E+06	1.40E+06	1.10E+06	1.11E+06	1.11E+06	LFLGPYK	LFLGPYK	LFLGPYK2	2	6.79E-05	0.00677824	0.000647249	0.000591366	0.000240327	0.000591716	0	1	504428	410169	504428	0.965439	61.2714	61.008	61.4917	43.2694	61.2962	43.2574	Protein O-GlcNAcase	0.00115969	0.920414	2.34E+06	2.92363	0.771996	0	0.999933	0	-1.00E+07	294777;109349;104364;22444.8;0;0;	294777;109349;100301;10431.7;0;0;	0.997043;0.960915;0.87749;0.602655;0;0;	95566	0	0	0	0
DIA_IN1.mzML	DIA_IN1	O60502	O60502	OGA_HUMAN	OGA	1.24E+06	1.17E+06	1.12E+06	1.24E+06	1.17E+06	1.12E+06	1.12E+06	LFLGPYK	LFLGPYK	LFLGPYK2	2	0.000150207	0.00677824	0.000643915	0.000541126	0.000240327	0.000541418	0	1	316483	263552	316483	0.909584	61.8528	61.6783	62.121	43.2694	61.8183	43.294	Protein O-GlcNAcase	0.00115969	0.895866	1.54E+06	2.40517	0.74708	0	0.998841	0	-1.00E+07	182021;80077.9;84924.4;2676.14;0;0;	182021;80077.9;54384.4;0;0;0;	0.91874;0.979207;0.776424;-0.363863;0;0;	96394	0	0	0	0
DIA_IN2.mzML	DIA_IN2	O60502	O60502	OGA_HUMAN	OGA	1.42E+06	1.46E+06	1.02E+06	1.42E+06	1.46E+06	1.02E+06	1.02E+06	LFLGPYK	LFLGPYK	LFLGPYK2	2	0.000135556	0.00677824	0.000652316	0.000552792	0.000240327	0.000553097	0	1	250295	229409	250295	0.976792	61.2467	60.9826	61.4674	43.2694	61.2392	43.2894	Protein O-GlcNAcase	0.00115969	0.929687	1.37E+06	2.47224	0.597582	0	0.998942	1.04216	0.000644806	174895;76672.5;7606.88;16857.9;0;0;	173623;76672.5;0;8265.24;0;0;	0.972699;0.986062;0.0590092;0.748806;0;0;	95428	0	0	0	0
DIA_IN3.mzML	DIA_IN3	O60502	O60502	OGA_HUMAN	OGA	1.17E+06	1.11E+06	1.16E+06	1.17E+06	1.11E+06	1.16E+06	1.16E+06	LFLGPYK	LFLGPYK	LFLGPYK2	2	0.000152323	0.00677824	0.000708717	0.000604961	0.000240327	0.000605327	0	1	279005	257373	279005	0.933128	61.5007	61.2793	61.7213	43.2694	61.4934	43.2932	Protein O-GlcNAcase	0.00115969	0.745962	1.63E+06	2.30562	0.439124	0	0.998257	0	-1.00E+07	166052;77756.5;67941.9;0;0;0;	166052;75854.8;37098.7;0;0;0;	0.992477;0.962243;0.607952;0;0;0;	95842	0	0	0	0
DIA_OC1.mzML	DIA_OC1	Q9NNW5	Q9NNW5	WDR6_HUMAN	WDR6	88454.9	78681.2	56766.3	88454.9	78681.2	56766.3	56766.3	LFLLQDSGR	LFLLQDSGR	LFLLQDSGR2	2	0.0037231	0.00948276	0.000271223	0.000249377	0.000240327	0.000249501	0	1	88454.9	78681.2	88454.9	0.820891	68.8452	68.6251	68.9764	54.3629	68.8265	54.3867	WD repeat-containing protein 6	0.00148548	0	231339	1.2937	0.5279	0.174499	0.767005	1.19057	0.00647997	62048.8;32507;8014.52;15315;0;0;	62048.8;26406.1;1214.77;0;0;0;	0.831042;0.79704;0.0153677;0.316272;0;0;	107376	0	0	0	0
DIA_OC2.mzML	DIA_OC2	Q9NNW5	Q9NNW5	WDR6_HUMAN	WDR6	113607	81212.3	55464.1	113607	81212.3	55464.1	55464.1	LFLLQDSGR	LFLLQDSGR	LFLLQDSGR2	2	2.58E-05	0.00948276	0.000278474	0.000253743	0.000240327	0.000253872	0	1	113607	81212.3	113607	0.879709	68.7535	68.6647	68.8858	54.3629	68.7778	54.2828	WD repeat-containing protein 6	0.00148548	0	299194	2.98436	0.724136	1.03253	0.999125	1.64437	0.00591884	59195.8;63365.4;11676.6;16060.6;0;2978.78;	51679.1;51178;3210.94;10749.7;0;2978.78;	0.886959;0.902741;0.525105;0.7352;0;0.926944;	107307	0	0	0	0
DIA_ON1.mzML	DIA_ON1	Q9NNW5	Q9NNW5	WDR6_HUMAN	WDR6	78182.8	61014.5	69446.6	78182.8	61014.5	69446.6	69446.6	LFLLQDSGR	LFLLQDSGR	LFLLQDSGR2	2	0.00793196	0.00948276	0.00132626	0.00112045	0.000240327	0.00112108	0	1	72366.5	59299.2	72366.5	0.583743	68.4369	68.3487	68.7896	54.3629	68.4594	54.3226	WD repeat-containing protein 6	0.00148548	0.572751	978805	0.88198	0.527366	0	0.812406	0.797583	0.0815876	56790;37090.1;16599.9;24300;0;10415.2;	56790;8762.41;4961.96;6814.08;0;2438.6;	0.619084;0.471159;0.537351;0.43398;0;0.328439;	106755	0	0	0	0
DIA_IN1.mzML	DIA_IN1	Q9NNW5	Q9NNW5	WDR6_HUMAN	WDR6	82620.4	65102.1	62151.9	82620.4	65102.1	62151.9	62151.9	LFLLQDSGR	LFLLQDSGR	LFLLQDSGR2	2	0.00123138	0.00948276	0.000643915	0.000541126	0.000240327	0.000541418	0	1	39987.1	36027.1	39987.1	0.583111	68.8215	68.6435	68.9068	54.3629	68.7002	54.5519	WD repeat-containing protein 6	0.00148548	0	0	2.08239	0.600684	0.502145	0.980474	0.478372	0.358577	14827.9;72896.9;14048.1;37908;3556.81;19899.3;	7165.33;23113.8;3351.66;9708;3556.81;6926.13;	0.637025;0.536976;0.077121;0.653163;0.655783;0.662017;	107307	0	0	0	0
DIA_IN3.mzML	DIA_IN3	Q9NNW5	Q9NNW5	WDR6_HUMAN	WDR6	103681	91843.3	85500	103681	91843.3	85500	85500	LFLLQDSGR	LFLLQDSGR	LFLLQDSGR2	2	0.00368344	0.00948276	0.000708717	0.000604961	0.000240327	0.000605327	0	1	103681	91843.3	103681	0.792589	68.5118	68.2908	68.7761	54.3629	68.4427	54.4747	WD repeat-containing protein 6	0.00148548	0	308306	1.32328	0.472309	0.0739297	0.929925	1.00562	0.036295	56211.2;80398.1;25121.7;19148.2;2971.4;11786;	15135.8;80398.1;0;8146.9;863.344;0;	0.0133427;0.967572;0.123559;0.513488;0.448336;-0.0365944;	106824	0	0	0	0
DIA_OC3.mzML	DIA_OC3	O94925	O94925	GLSK_HUMAN	GLS	1.14E+06	909198	927392	1.14E+06	909198	927392	927392	LFLNEDDKPHNPMVNAGAIVVTSLIK	LFLNEDDKPHNPMVNAGAIVVTSLIK	LFLNEDDKPHNPMVNAGAIVVTSLIK4	4	2.89E-05	0.00106981	0.000255558	0.000268312	0.000240327	0.000268456	0	1	23229	21160.6	23229	0.942257	89.5293	89.3957	89.6601	96.882	89.393	97.5464	Glutaminase kidney isoform, mitochondrial	0.000308854	0.703276	228620	3.02986	0.545288	0	0.999994	0.783274	0.000347649	12712.1;7869.34;5778.96;8933.63;10125.8;21319.5;	12712.1;7869.34;2647.6;4089.74;5959.56;0;	0.97898;0.949903;0.743212;0.742454;0.567188;-0.588554;	139824	0	0	0	0
DIA_OC1.mzML	DIA_OC1	P41252	P41252	SYIC_HUMAN	IARS1	785789	698419	716144	785789	698419	716144	716144	LFLNETQTQEITEDIPVK	LFLNETQTQEITEDIPVK	LFLNETQTQEITEDIPVK2	2	2.92E-05	0.000168152	0.000271223	0.000249377	0.000240327	0.000249501	0	1	158845	137733	158845	0.911211	82.4591	82.3699	82.5918	77.5557	82.3697	77.4937	Isoleucine--tRNA ligase, cytoplasmic	0.000115734	0.935879	134925	3.64641	0.392504	1.98137	0.999929	0.902974	0.0259	108123;50580.8;24124.6;28906.4;5650.87;11908.2;	87501.7;42437;11594.7;28906.4;0;11908.2;	0.885621;0.941428;0.397436;0.944313;0.574819;0.943585;	128681	0	0	0	0
DIA_OC2.mzML	DIA_OC2	P41252	P41252	SYIC_HUMAN	IARS1	977045	671396	763687	977045	671396	763687	763687	LFLNETQTQEITEDIPVK	LFLNETQTQEITEDIPVK	LFLNETQTQEITEDIPVK2	2	2.58E-05	0.000168152	0.000278474	0.000253743	0.000240327	0.000253872	0	1	175924	118674	175924	0.96462	82.3504	82.2173	82.4819	77.5557	82.336	77.5966	Isoleucine--tRNA ligase, cytoplasmic	0.000115734	0.720532	365842	3.8317	0.515365	4.63593	0.999999	1.11278	0.00158145	118875;61147.5;39595;10484.9;18834.3;8986.21;	118747;53091.1;15130.4;4086.57;18834.3;3502.44;	0.986382;0.935911;0.685322;0.705255;0.961501;0.705255;	128612	0	0	0	0
DIA_OC3.mzML	DIA_OC3	P41252	P41252	SYIC_HUMAN	IARS1	915351	717993	732303	915351	717993	732303	732303	LFLNETQTQEITEDIPVK	LFLNETQTQEITEDIPVK	LFLNETQTQEITEDIPVK3	3	2.89E-05	0.000479712	0.000255558	0.000268312	0.000240327	0.000268456	0	1	199009	153917	199009	0.972144	82.0624	81.9308	82.1956	77.5105	81.8159	77.8661	Isoleucine--tRNA ligase, cytoplasmic	0.000181818	0	981689	3.90754	0.36983	3.83446	0.999999	0.529254	0.0131981	66713.8;103134;10175.8;15571.6;11137.7;42712.4;	62386.6;95704.9;0;15571.6;11137.7;40917.7;	0.964143;0.98659;0.561031;0.93318;0.911972;0.950553;	128163	0	0	0	0
DIA_OC1.mzML	DIA_OC1	P41252	P41252	SYIC_HUMAN	IARS1	785789	698419	716144	785789	698419	716144	716144	LFLN(UniMod:7)ETQTQEITEDIPVK	LFLNETQTQEITEDIPVK	LFLN(UniMod:7)ETQTQEITEDIPVK3	3	2.92E-05	0.0164351	0.000271223	0.000249377	0.000240327	0.000249501	0	1	116266	100808	116266	0.897481	82.4817	82.3041	82.6152	77.6293	82.4048	77.5434	Isoleucine--tRNA ligase, cytoplasmic	0.00247504	0.953273	946133	3.56074	0.490484	0	0.999942	0	-1.00E+07	65361.1;55549.6;10718.2;26598.6;9371.04;36154.6;	65361.1;29929.5;10120.6;9596.75;9371.04;20975.8;	0.979311;0.789458;0.846807;0.441832;0.862326;0.79663;	128715	0	0	0	0
DIA_OC2.mzML	DIA_OC2	P41252	P41252	SYIC_HUMAN	IARS1	977045	671396	763687	977045	671396	763687	763687	LFLN(UniMod:7)ETQTQEITEDIPVK	LFLNETQTQEITEDIPVK	LFLN(UniMod:7)ETQTQEITEDIPVK3	3	2.58E-05	0.0164351	0.000278474	0.000253743	0.000240327	0.000253872	0	1	251285	169511	251285	0.958375	82.37	82.1947	82.5907	77.6293	82.3626	77.6437	Isoleucine--tRNA ligase, cytoplasmic	0.00247504	0.953769	1.10E+06	3.15096	0.361465	1.26E-05	0.999862	0.447682	0.00665187	79816.9;117784;0;19393.2;12384.8;61157.8;	74724.8;117784;0;8949.14;12384.8;58777;	0.958035;0.975349;0;0.615666;0.84187;0.924794;	128646	0	0	0	0
DIA_OC3.mzML	DIA_OC3	P41252	P41252	SYIC_HUMAN	IARS1	915351	717993	732303	915351	717993	732303	732303	LFLNETQ(UniMod:7)TQEITEDIPVK	LFLNETQTQEITEDIPVK	LFLNETQ(UniMod:7)TQEITEDIPVK2	2	2.89E-05	0.00400191	0.000255558	0.000268312	0.000240327	0.000268456	0	1	170258	130942	170258	0.971958	82.0831	81.9504	82.2182	77.806	81.9355	77.9123	Isoleucine--tRNA ligase, cytoplasmic	0.000737114	0.956497	284875	4.51793	0.412837	1.54092	0.999998	1.15862	0.074833	107586;46509.6;21617.9;8796.42;12408.6;12628.8;	102130;46509.6;21617.9;2981.51;12408.6;12628.8;	0.981578;0.965771;0.93982;0.645649;0.908122;0.906735;	128198	0	0	0	0
DIA_OC1.mzML	DIA_OC1	Q9Y5X2	Q9Y5X2	SNX8_HUMAN	SNX8	482590	415137	422347	482590	415137	422347	422347	LFLSFSGSDVQNK	LFLSFSGSDVQNK	LFLSFSGSDVQNK2	2	2.92E-05	0.000168152	0.000271223	0.000249377	0.000240327	0.000249501	0	1	482590	415137	482590	0.910256	73.0487	72.6936	73.2672	61.1572	73.1043	61.075	Sorting nexin-8	0.000115734	0.458989	816440	2.93605	0.120283	1.51293	0.999497	1.81365	0.00325603	8.2639e+06;284157;136931;506945;102079;92393.9;	5.42763e+06;284157;136931;254144;102079;61501.8;	0.613783;0.984861;0.814317;-0.0624003;0.924033;0.779159;	113951	0	0	0	0
DIA_OC2.mzML	DIA_OC2	Q9Y5X2	Q9Y5X2	SNX8_HUMAN	SNX8	557637	380267	511310	557637	380267	511310	511310	LFLSFSGSDVQNK	LFLSFSGSDVQNK	LFLSFSGSDVQNK2	2	2.58E-05	0.000168152	0.000278474	0.000253743	0.000240327	0.000253872	0	1	557637	380267	557637	0.890786	73.0348	72.9034	73.1651	61.1572	73.038	61.1533	Sorting nexin-8	0.000115734	0.912877	1.18E+06	3.38738	0.139087	1.96059	0.999996	0.368378	0.00327669	7.94722e+06;331709;252948;205122;160404;63437.5;	4.97036e+06;271367;222833;152102;114884;63437.5;	0.496499;0.905638;0.853081;0.854212;0.778556;0.959704;	114020	0	0	0	0
DIA_OC3.mzML	DIA_OC3	Q9Y5X2	Q9Y5X2	SNX8_HUMAN	SNX8	479241	353907	411547	479241	353907	411547	411547	LFLSFSGSDVQNK	LFLSFSGSDVQNK	LFLSFSGSDVQNK2	2	2.89E-05	0.000168152	0.000255558	0.000268312	0.000240327	0.000268456	0	1	451543	351813	451543	0.963065	72.3268	72.1495	72.4588	61.1572	72.3518	61.1014	Sorting nexin-8	0.000115734	0.839943	1.24E+06	3.06023	0.114559	0.754729	0.999992	2.13509	0.000850881	6.23036e+06;214475;194155;199635;125291;60003.2;	2.01859e+06;197403;194155;163663;84423.1;59985.8;	0.021813;0.959207;0.988595;0.975702;0.78226;0.893128;	112916	0	0	0	0
DIA_OC1.mzML	DIA_OC1	Q9UHG3	Q9UHG3	PCYOX_HUMAN	PCYOX1	1.73E+07	1.48E+07	1.25E+07	1.73E+07	1.48E+07	1.25E+07	1.25E+07	LFLSYDYAVK	LFLSYDYAVK	LFLSYDYAVK2	2	2.92E-05	0.000168152	0.000271223	0.000249377	0.000240327	0.000249501	0	1	4.85E+06	4.15E+06	4.85E+06	0.989359	73.6124	73.4379	73.8322	61.9101	73.6456	61.89	Prenylcysteine oxidase 1	0.000115734	0.997714	2.62E+07	5.63968	0.442978	7.03753	0.999988	0.21374	0.0692212	5.02694e+06;3.26656e+06;767269;817010;346117;247975;	5.02694e+06;3.26656e+06;765887;817010;326636;217631;	0.998436;0.99674;0.950842;0.995956;0.970104;0.868615;	114836	0	0	0	0
DIA_OC2.mzML	DIA_OC2	Q9UHG3	Q9UHG3	PCYOX_HUMAN	PCYOX1	2.05E+07	1.38E+07	1.29E+07	2.05E+07	1.38E+07	1.29E+07	1.29E+07	LFLSYDYAVK	LFLSYDYAVK	LFLSYDYAVK2	2	2.58E-05	0.000168152	0.000278474	0.000253743	0.000240327	0.000253872	0	1	4.89E+06	3.30E+06	4.89E+06	0.983593	73.5098	73.3325	73.684	61.9101	73.5389	61.8688	Prenylcysteine oxidase 1	0.000115734	0.99039	2.57E+07	5.56032	0.636026	6.5315	0.999996	0.723842	0.0447983	5.15678e+06;3.22064e+06;798265;869827;314838;258444;	5.15678e+06;3.22064e+06;798265;869826;302368;258444;	0.995114;0.990302;0.946639;0.992669;0.962964;0.948648;	114767	0	0	0	0
DIA_OC3.mzML	DIA_OC3	Q9UHG3	Q9UHG3	PCYOX_HUMAN	PCYOX1	1.70E+07	1.29E+07	1.27E+07	1.70E+07	1.29E+07	1.27E+07	1.27E+07	LFLSYDYAVK	LFLSYDYAVK	LFLSYDYAVK2	2	2.89E-05	0.000168152	0.000255558	0.000268312	0.000240327	0.000268456	0	1	4.53E+06	3.44E+06	4.53E+06	0.984762	72.8469	72.6726	73.0247	61.9101	72.8686	61.8433	Prenylcysteine oxidase 1	0.000115734	0.997712	2.66E+07	5.61971	0.220825	6.88277	0.999999	0.506001	0.222069	4.79097e+06;2.97245e+06;729572;832739;333563;296567;	4.79097e+06;2.97245e+06;729572;832739;328851;294173;	0.991976;0.985473;0.970284;0.994905;0.975485;0.965614;	113732	0	0	0	0
DIA_IN1.mzML	DIA_IN1	Q9UHG3	Q9UHG3	PCYOX_HUMAN	PCYOX1	476302	427926	340128	476302	427926	340128	340128	LFLSYDYAVK	LFLSYDYAVK	LFLSYDYAVK2	2	0.00358348	0.000168152	0.000643915	0.000541126	0.000240327	0.000541418	0	1	16502.7	14954.4	16502.7	0.243408	73.1831	73.0979	73.272	61.9101	73.2181	61.8317	Prenylcysteine oxidase 1	0.000115734	0	0	1.10572	0.430171	2.04E-05	0.91743	0.669042	0.611436	161603;79973.7;4913.24;0;19825.5;0;	45586.6;11589.4;4913.24;0;2770.95;0;	-0.0551628;0.00668972;0.801784;0;-0.0565737;0;	114146	0	0	0	0
DIA_OC1.mzML	DIA_OC1	Q14204	Q14204	DYHC1_HUMAN	DYNC1H1	9.86E+06	8.14E+06	1.09E+07	9.86E+06	8.14E+06	1.09E+07	1.09E+07	LFLTMEINPK	LFLTMEINPK	LFLTMEINPK2	2	2.92E-05	0.000168152	0.000271223	0.000249377	0.000240327	0.000249501	0	1	3.00E+06	2.66E+06	3.00E+06	0.995322	78.2407	78.021	78.4188	69.6526	78.1858	69.6689	Cytoplasmic dynein 1 heavy chain 1	0.000115734	0.816913	1.53E+07	5.81287	0.230141	5.30956	0.999956	0.596021	0.0107366	1.49191e+06;1.29617e+06;565032;250026;226802;214517;	1.49191e+06;1.29617e+06;562763;250026;226802;214517;	0.994817;0.997304;0.994291;0.973296;0.989697;0.986861;	122081	0	0	0	0
DIA_OC2.mzML	DIA_OC2	Q14204	Q14204	DYHC1_HUMAN	DYNC1H1	1.18E+07	7.97E+06	1.10E+07	1.18E+07	7.97E+06	1.10E+07	1.10E+07	LFLTMEINPK	LFLTMEINPK	LFLTMEINPK2	2	2.58E-05	0.000168152	0.000278474	0.000253743	0.000240327	0.000253872	0	1	3.15E+06	2.20E+06	3.15E+06	0.991124	78.1799	77.9604	78.3574	69.6526	78.1732	69.6437	Cytoplasmic dynein 1 heavy chain 1	0.000115734	0.757006	1.60E+07	5.72835	0.495305	5.93549	1	1.98187	0.0147645	1.5287e+06;1.37662e+06;604333;254113;212595;250521;	1.5287e+06;1.37662e+06;600709;251918;212595;246968;	0.98758;0.994113;0.989188;0.961061;0.978361;0.996396;	122081	0	0	0	0
DIA_OC3.mzML	DIA_OC3	Q14204	Q14204	DYHC1_HUMAN	DYNC1H1	1.08E+07	8.69E+06	1.07E+07	1.08E+07	8.69E+06	1.07E+07	1.07E+07	LFLTMEINPK	LFLTMEINPK	LFLTMEINPK2	2	2.89E-05	0.000168152	0.000255558	0.000268312	0.000240327	0.000268456	0	1	2.56E+06	2.01E+06	2.56E+06	0.986639	77.6495	77.4718	77.8681	69.6526	77.7447	69.5674	Cytoplasmic dynein 1 heavy chain 1	0.000115734	0.526491	1.25E+07	5.61626	0.377777	5.32304	0.999999	0.578867	0.00734891	1.31726e+06;1.14039e+06;540098;224855;170528;154064;	1.31726e+06;1.1047e+06;530218;219578;170528;140292;	0.994447;0.986897;0.992704;0.971328;0.988549;0.911295;	121253	0	0	0	0
DIA_ON1.mzML	DIA_ON1	Q14204	Q14204	DYHC1_HUMAN	DYNC1H1	7.13E+06	5.81E+06	5.61E+06	7.13E+06	5.81E+06	5.61E+06	5.61E+06	LFLTMEINPK	LFLTMEINPK	LFLTMEINPK2	2	6.52E-05	0.000168152	0.000728863	0.000617284	0.000240327	0.000617665	0	1	2.80E+06	2.32E+06	2.80E+06	0.990412	77.6894	77.5117	77.9067	69.6526	77.775	69.5257	Cytoplasmic dynein 1 heavy chain 1	0.000115734	0.987634	9.80E+06	4.81676	0.463266	1.59572	1	0.638463	0.263346	1.37959e+06;1.24311e+06;376501;257376;187525;190948;	1.37959e+06;1.24156e+06;0;239951;187525;182214;	0.996797;0.991693;0.468231;0.872256;0.957839;0.933336;	121253	0	0	0	0
DIA_ON2.mzML	DIA_ON2	Q14204	Q14204	DYHC1_HUMAN	DYNC1H1	7.47E+06	6.60E+06	5.67E+06	7.47E+06	6.60E+06	5.67E+06	5.67E+06	LFLTMEINPK	LFLTMEINPK	LFLTMEINPK2	2	7.00E-05	0.000168152	0.000712758	0.000608273	0.000240327	0.000608643	0	1	2.74E+06	2.27E+06	2.74E+06	0.987512	77.727	77.5058	77.902	69.6526	77.8366	69.533	Cytoplasmic dynein 1 heavy chain 1	0.000115734	0.983074	1.02E+07	4.71092	0.84988	2.78769	1	0.560409	0.127955	1.36746e+06;1.17579e+06;543849;214815;125003;194869;	1.36745e+06;1.17579e+06;526492;207563;125003;192907;	0.993233;0.993055;0.970435;0.921773;0.843576;0.913167;	121322	0	0	0	0
DIA_ON3.mzML	DIA_ON3	Q14204	Q14204	DYHC1_HUMAN	DYNC1H1	7.79E+06	5.89E+06	5.59E+06	7.79E+06	5.89E+06	5.59E+06	5.59E+06	LFLTMEINPK	LFLTMEINPK	LFLTMEINPK2	2	6.79E-05	0.000168152	0.000647249	0.000591366	0.000240327	0.000591716	0	1	2.93E+06	2.49E+06	2.93E+06	0.992733	77.6661	77.488	77.8842	69.6526	77.798	69.4408	Cytoplasmic dynein 1 heavy chain 1	0.000115734	0.988929	9.67E+06	4.98776	0.477932	2.60356	1	1.0377	0.241029	1.41138e+06;1.28932e+06;703069;196417;134619;230094;	1.41138e+06;1.28578e+06;679180;182112;126300;227913;	0.997875;0.993228;0.991577;0.918019;0.90003;0.958103;	121253	0	0	0	0
DIA_IN1.mzML	DIA_IN1	Q14204	Q14204	DYHC1_HUMAN	DYNC1H1	8.80E+06	8.34E+06	6.92E+06	8.80E+06	8.34E+06	6.92E+06	6.92E+06	LFLTMEINPK	LFLTMEINPK	LFLTMEINPK2	2	8.39E-05	0.000168152	0.000643915	0.000541126	0.000240327	0.000541418	0	1	4.82E+06	4.16E+06	4.82E+06	0.994505	77.9006	77.7263	78.1218	69.6526	78.0028	69.4571	Cytoplasmic dynein 1 heavy chain 1	0.000115734	0.892328	2.01E+07	5.62959	0.320273	4.02527	0.999998	1.25202	0.41361	2.44283e+06;2.08859e+06;991830;345364;325935;293927;	2.44283e+06;2.08859e+06;991347;345030;325935;292299;	0.995511;0.997957;0.998369;0.948835;0.947659;0.961442;	121529	0	0	0	0
DIA_IN2.mzML	DIA_IN2	Q14204	Q14204	DYHC1_HUMAN	DYNC1H1	9.50E+06	8.76E+06	6.77E+06	9.50E+06	8.76E+06	6.77E+06	6.77E+06	LFLTMEINPK	LFLTMEINPK	LFLTMEINPK2	2	9.20E-05	0.000168152	0.000652316	0.000552792	0.000240327	0.000553097	0	1	4.22E+06	3.76E+06	4.22E+06	0.994897	77.6077	77.3902	77.8273	69.6526	77.7481	69.487	Cytoplasmic dynein 1 heavy chain 1	0.000115734	0.970377	1.87E+07	5.71535	0.498307	4.38933	1	1.23396	0.200154	2.11147e+06;1.80887e+06;872968;384264;266205;302121;	2.11147e+06;1.80887e+06;867155;378212;266205;301328;	0.993909;0.998032;0.989528;0.976102;0.941825;0.983005;	121046	0	0	0	0
DIA_IN3.mzML	DIA_IN3	Q14204	Q14204	DYHC1_HUMAN	DYNC1H1	8.07E+06	8.22E+06	6.90E+06	8.07E+06	8.22E+06	6.90E+06	6.90E+06	LFLTMEINPK	LFLTMEINPK	LFLTMEINPK2	2	7.89E-05	0.000168152	0.000708717	0.000604961	0.000240327	0.000605327	0	1	4.43E+06	3.80E+06	4.43E+06	0.99403	77.6857	77.4652	77.8643	69.6526	77.8266	69.4622	Cytoplasmic dynein 1 heavy chain 1	0.000115734	0.762783	1.55E+07	5.51316	0.623917	5.12738	0.999979	1.36954	0.196284	2.21025e+06;1.96068e+06;875836;323112;258918;255650;	2.21025e+06;1.96068e+06;875836;315366;258918;255650;	0.995578;0.995301;0.996998;0.90039;0.945281;0.970909;	121184	0	0	0	0
DIA_OC1.mzML	DIA_OC1	Q15435	Q15435	PP1R7_HUMAN	PPP1R7	1.77E+06	1.48E+06	1.45E+06	1.77E+06	1.48E+06	1.45E+06	1.45E+06	LFLVNNK	LFLVNNK	LFLVNNK2	2	2.92E-05	0.000479712	0.000271223	0.000249377	0.000240327	0.000249501	0	1	1.77E+06	1.48E+06	1.77E+06	0.985684	53.8709	53.6048	54.0452	31.2531	53.8945	31.22	Protein phosphatase 1 regulatory subunit 7	0.000181818	0.94875	7.97E+06	4.26239	0.46595	0	0.999975	1.24998	0.0891015	1.12686e+06;340785;374487;268026;53834.1;	1.12686e+06;340785;374487;265619;49828.4;	0.991811;0.994993;0.970166;0.98157;0.888817;	83906	0	0	0	0
DIA_OC2.mzML	DIA_OC2	Q15435	Q15435	PP1R7_HUMAN	PPP1R7	2.09E+06	1.41E+06	1.42E+06	2.09E+06	1.41E+06	1.42E+06	1.42E+06	LFLVNNK	LFLVNNK	LFLVNNK2	2	2.58E-05	0.000479712	0.000278474	0.000253743	0.000240327	0.000253872	0	1	2.09E+06	1.41E+06	2.09E+06	0.992144	53.6978	53.4816	53.8749	31.2531	53.8069	31.0868	Protein phosphatase 1 regulatory subunit 7	0.000181818	0.965302	7.78E+06	3.87858	0.501489	0	0.99969	1.57866	0.444508	1.3247e+06;356732;489804;295179;62346.1;	1.31537e+06;348033;489804;284370;15474.6;	0.994449;0.979961;0.994455;0.977499;-0.0543546;	83699	0	0	0	0
DIA_OC3.mzML	DIA_OC3	Q15435	Q15435	PP1R7_HUMAN	PPP1R7	1.75E+06	1.29E+06	1.45E+06	1.75E+06	1.29E+06	1.45E+06	1.45E+06	LFLVNNK	LFLVNNK	LFLVNNK2	2	2.89E-05	0.000479712	0.000255558	0.000268312	0.000240327	0.000268456	0	1	1.75E+06	1.29E+06	1.75E+06	0.988608	53.0223	52.8028	53.2408	31.2531	53.1525	31.0693	Protein phosphatase 1 regulatory subunit 7	0.000181818	0.977021	8.21E+06	4.6346	0.303149	0	0.999898	2.025	0.0680787	1.08527e+06;315675;427190;247262;62050.1;	1.08237e+06;308658;427190;239995;61006.1;	0.994381;0.986708;0.994612;0.951883;0.954621;	82664	0	0	0	0
DIA_ON1.mzML	DIA_ON1	Q15435	Q15435	PP1R7_HUMAN	PPP1R7	1.87E+06	1.59E+06	1.69E+06	1.87E+06	1.59E+06	1.69E+06	1.69E+06	LFLVNNK	LFLVNNK	LFLVNNK2	2	6.52E-05	0.000479712	0.000728863	0.000617284	0.000240327	0.000617665	0	1	1.88E+06	1.53E+06	1.88E+06	0.995796	53.1591	52.9383	53.3342	31.2531	53.3096	31.0203	Protein phosphatase 1 regulatory subunit 7	0.000181818	0.956976	9.94E+06	4.33074	0.364317	0	0.999869	1.50032	0.330532	1.15502e+06;305004;494993;232999;53562.3;	1.15502e+06;304493;494993;231844;46327.8;	0.99804;0.963453;0.994792;0.986762;0.872495;	82802	0	0	0	0
DIA_ON2.mzML	DIA_ON2	Q15435	Q15435	PP1R7_HUMAN	PPP1R7	1.98E+06	1.70E+06	1.78E+06	1.98E+06	1.70E+06	1.78E+06	1.78E+06	LFLVNNK	LFLVNNK	LFLVNNK2	2	7.00E-05	0.000479712	0.000712758	0.000608273	0.000240327	0.000608643	0	1	1.98E+06	1.70E+06	1.98E+06	0.99534	53.0649	52.8878	53.2856	31.2531	53.2976	30.8967	Protein phosphatase 1 regulatory subunit 7	0.000181818	0.963599	1.17E+07	4.66682	0.413985	0	0.999674	0	-1.00E+07	1.21822e+06;316761;504420;259907;69128.1;	1.21822e+06;310818;504420;259246;62198.5;	0.997155;0.983403;0.993202;0.990974;0.926603;	82664	0	0	0	0
DIA_ON3.mzML	DIA_ON3	Q15435	Q15435	PP1R7_HUMAN	PPP1R7	2.10E+06	1.68E+06	1.76E+06	2.10E+06	1.68E+06	1.76E+06	1.76E+06	LFLVNNK	LFLVNNK	LFLVNNK2	2	6.79E-05	0.000479712	0.000647249	0.000591366	0.000240327	0.000591716	0	1	2.10E+06	1.68E+06	2.10E+06	0.944476	52.8647	52.5126	53.0838	31.2531	53.0501	30.9747	Protein phosphatase 1 regulatory subunit 7	0.000181818	0.932835	1.16E+07	3.92852	0.398886	0	0.999578	1.33687	0.285594	1.2808e+06;322455;544765;269488;74452.9;	1.2808e+06;322455;544765;269488;74452.9;	0.946293;0.93022;0.9327;0.959642;0.969616;	82388	0	0	0	0
DIA_IN1.mzML	DIA_IN1	Q15435	Q15435	PP1R7_HUMAN	PPP1R7	1.86E+06	1.66E+06	1.53E+06	1.86E+06	1.66E+06	1.53E+06	1.53E+06	LFLVNNK	LFLVNNK	LFLVNNK2	2	8.39E-05	0.000479712	0.000643915	0.000541126	0.000240327	0.000541418	0	1	1.86E+06	1.66E+06	1.86E+06	0.99592	53.3999	53.1835	53.5777	31.2531	53.6207	30.9389	Protein phosphatase 1 regulatory subunit 7	0.000181818	0.989891	9.07E+06	4.23983	0.409088	0	0.999769	1.17709	0.360351	1.14603e+06;315872;505355;206908;68706.5;	1.14603e+06;314306;505355;206908;53308.8;	0.997318;0.986062;0.995834;0.988383;0.939309;	83147	0	0	0	0
DIA_IN2.mzML	DIA_IN2	Q15435	Q15435	PP1R7_HUMAN	PPP1R7	1.85E+06	1.70E+06	1.57E+06	1.85E+06	1.70E+06	1.57E+06	1.57E+06	LFLVNNK	LFLVNNK	LFLVNNK2	2	0.000135556	0.000479712	0.000652316	0.000552792	0.000240327	0.000553097	0	1	1.85E+06	1.70E+06	1.85E+06	0.99439	52.8299	52.6091	53.005	31.2531	52.9595	31.0744	Protein phosphatase 1 regulatory subunit 7	0.000181818	0.942203	8.38E+06	4.24909	0.507755	0	0.999512	1.1503	0.362084	1.11942e+06;296914;497085;236010;74547.6;	1.11942e+06;296914;497046;236010;45620.6;	0.994625;0.960211;0.993851;0.99441;0.700355;	82250	0	0	0	0
DIA_IN3.mzML	DIA_IN3	Q15435	Q15435	PP1R7_HUMAN	PPP1R7	1.67E+06	1.68E+06	1.53E+06	1.67E+06	1.68E+06	1.53E+06	1.53E+06	LFLVNNK	LFLVNNK	LFLVNNK2	2	7.89E-05	0.000479712	0.000708717	0.000604961	0.000240327	0.000605327	0	1	1.67E+06	1.68E+06	1.67E+06	0.99015	52.9586	52.7386	53.1328	31.2531	53.2067	30.8726	Protein phosphatase 1 regulatory subunit 7	0.000181818	0.992616	7.94E+06	4.62631	0.42351	0	0.998785	0	-1.00E+07	1.03819e+06;285561;438572;194923;70888.4;	1.03819e+06;285561;438572;192615;57930.2;	0.990452;0.983108;0.994424;0.97879;0.928908;	82457	0	0	0	0
DIA_OC1.mzML	DIA_OC1	O43809	O43809	CPSF5_HUMAN	NUDT21	499338	425550	364777	499338	425550	364777	364777	LFLVQLQEK	LFLVQLQEK	LFLVQLQEK2	2	0.000135619	0.00400191	0.000271223	0.000249377	0.000240327	0.000249501	0	1	499338	425550	499338	0.978459	73.8299	73.6981	74.0085	62.1609	73.8073	62.2327	Cleavage and polyadenylation specificity factor subunit 5	0.000737114	0.73178	1.25E+06	2.83524	0.324357	0.713421	0.998803	2.7671	0.0411105	332045;693836;104314;65231.5;38331.1;7640.62;	332045;233112;104314;62978.9;14317.2;2651.79;	0.985422;-0.294748;0.973361;0.950195;0.711318;0.61389;	115176	0	0	0	0
DIA_OC2.mzML	DIA_OC2	O43809	O43809	CPSF5_HUMAN	NUDT21	494772	334087	369194	494772	334087	369194	369194	LFLVQLQEK	LFLVQLQEK	LFLVQLQEK2	2	0.000118977	0.00400191	0.000278474	0.000253743	0.000240327	0.000253872	0	1	476520	321448	476520	0.780754	73.6817	73.5503	73.8134	62.1609	73.6969	62.1408	Cleavage and polyadenylation specificity factor subunit 5	0.000737114	0	0	2.64484	0.334052	1.22615	0.994869	2.75817	0.0634767	462691;847636;81689;60764.2;17592.9;0;	335439;180400;81689;59391.3;0;0;	0.715451;-0.424281;0.943173;0.926188;0.523976;0;	115038	0	0	0	0
DIA_OC3.mzML	DIA_OC3	O43809	O43809	CPSF5_HUMAN	NUDT21	483159	367916	385829	483159	367916	385829	385829	LFLVQLQEK	LFLVQLQEK	LFLVQLQEK2	2	2.89E-05	0.00400191	0.000255558	0.000268312	0.000240327	0.000268456	0	1	483159	367916	483159	0.967516	73.0645	72.9323	73.1962	62.1609	73.0368	62.1704	Cleavage and polyadenylation specificity factor subunit 5	0.000737114	0.970993	1.62E+06	3.93655	0.195012	3.61243	0.999999	2.37266	0.0315741	352344;240420;113597;62421.1;35119.8;2663.56;	330832;188096;97308.5;55017.8;35119.8;1044.66;	0.984515;0.849559;0.92989;0.931851;0.96225;0.706997;	114072	0	0	0	0
DIA_OC1.mzML	DIA_OC1	Q5VT25	Q5VT25	MRCKA_HUMAN	CDC42BPA	180421	171259	158866	180421	171259	158866	158866	LFLYDIAEGK	LFLYDIAEGK	LFLYDIAEGK2	2	2.92E-05	0.00185257	0.000271223	0.000249377	0.000240327	0.000249501	0	1	180421	171259	180421	0.95149	81.0625	80.8882	81.4148	74.8191	81.0594	74.8433	Serine/threonine-protein kinase MRCK alpha	0.000420209	0.676166	163993	2.64532	0.420709	1.95188	0.999993	0.559023	0.000673917	66496.5;105952;20059.5;13778.3;2004.17;2045.93;	66496.5;105952;7971.62;7411.91;0;0;	0.913693;0.992216;0.725479;0.712371;0.341236;0.444313;	126495	0	0	0	0
DIA_OC2.mzML	DIA_OC2	Q5VT25	Q5VT25	MRCKA_HUMAN	CDC42BPA	201332	146851	161553	201332	146851	161553	161553	LFLYDIAEGK	LFLYDIAEGK	LFLYDIAEGK2	2	2.58E-05	0.00185257	0.000278474	0.000253743	0.000240327	0.000253872	0	1	201332	146851	201332	0.9235	81.0857	80.9115	81.4376	74.8191	81.0708	74.8075	Serine/threonine-protein kinase MRCK alpha	0.000420209	0.906314	589610	2.19301	0.433902	3.40368	0.999896	0.426971	0.000428524	49229.3;141165;23599.3;9638.52;2084.45;0;	49000.1;141165;11166.7;2841.13;0;0;	0.811302;0.975409;0.75962;0.584518;0.350746;0;	126633	0	0	0	0
DIA_OC3.mzML	DIA_OC3	Q5VT25	Q5VT25	MRCKA_HUMAN	CDC42BPA	172026	144409	141541	172026	144409	141541	141541	LFLYDIAEGK	LFLYDIAEGK	LFLYDIAEGK2	2	0.00012617	0.00185257	0.000255558	0.000268312	0.000240327	0.000268456	0	1	172026	144409	172026	0.957473	80.4225	80.116	80.5999	74.8191	80.5713	74.7246	Serine/threonine-protein kinase MRCK alpha	0.000420209	0.877805	632592	2.43696	0.640081	0.00911552	0.99873	2.0127	0.00112917	68813.2;104241;11029;4998.56;1364.95;0;	67784.9;104241;0;0;407.599;0;	0.92717;0.977178;0.632004;0.629358;0.543252;0;	125598	0	0	0	0
DIA_OC1.mzML	DIA_OC1	Q9Y5S2	Q9Y5S2	MRCKB_HUMAN	CDC42BPB	1.82E+06	1.50E+06	785545	1.82E+06	1.50E+06	785545	785545	LFLYDLPEGK	LFLYDLPEGK	LFLYDLPEGK2	2	0.000152342	0.0227732	0.000271223	0.000249377	0.000240327	0.000249501	0	1	63642.6	55214.6	63642.6	0.69547	77.6258	77.4041	77.7565	68.5263	77.6317	68.5013	Serine/threonine-protein kinase MRCK beta	0.00336518	0.764068	227464	1.81855	0.556096	0.718121	0.997976	0	-1.00E+07	80978.2;28650.3;30794.8;62186.8;3786.4;16452.5;	23186.6;13937.5;30794.8;18910.2;0;4762.62;	0.329783;0.568443;0.887341;0.476638;-0.18356;0.482496;	121114	0	0	0	0
DIA_OC2.mzML	DIA_OC2	Q9Y5S2	Q9Y5S2	MRCKB_HUMAN	CDC42BPB	333793	227187	784553	333793	227187	784553	784553	LFLYDLPEGK	LFLYDLPEGK	LFLYDLPEGK2	2	2.58E-05	0.0227732	0.000278474	0.000253743	0.000240327	0.000253872	0	1	76374.5	51520.3	76374.5	0.716105	77.5171	77.2546	77.7386	68.5263	77.5622	68.4149	Serine/threonine-protein kinase MRCK beta	0.00336518	0.551231	331783	2.76631	0.346729	1.21722	0.999492	0	-1.00E+07	141935;34497.7;28898.5;97858.6;5075.96;31745.3;	141935;23008.5;15173.3;38192.6;0;5495.18;	0.972873;0.703442;0.762102;0.705461;0.350752;0.539403;	121045	0	0	0	0
DIA_OC3.mzML	DIA_OC3	Q9Y5S2	Q9Y5S2	MRCKB_HUMAN	CDC42BPB	1.87E+06	1.38E+06	788979	1.87E+06	1.38E+06	788979	788979	LFLYDLPEGK	LFLYDLPEGK	LFLYDLPEGK2	2	0.000192911	0.0227732	0.000255558	0.000268312	0.000240327	0.000268456	0	1	112749	89249.7	112749	0.853088	76.8988	76.7234	77.1627	68.5263	77.085	68.2772	Serine/threonine-protein kinase MRCK beta	0.00336518	0.85935	553916	2.01506	0.623043	0.410805	0.997246	0.915634	0.0300199	94555.6;21601.4;76976.1;70424.3;10497.2;11261.3;	3954.72;7064.78;76976.1;28707.6;5307.9;0;	0.153897;0.53319;0.977378;0.598546;0.696429;0.434894;	120079	0	0	0	0
DIA_OC1.mzML	DIA_OC1	O15372	O15372	EIF3H_HUMAN	EIF3H	1.48E+06	1.24E+06	990101	1.48E+06	1.24E+06	990101	990101	LFMAQALQEYNN	LFMAQALQEYNN	LFMAQALQEYNN2	2	2.92E-05	0.000168152	0.000271223	0.000249377	0.000240327	0.000249501	0	1	251264	219176	251264	0.971238	82.2624	82.0847	82.4828	77.3951	82.2935	77.0731	Eukaryotic translation initiation factor 3 subunit H	0.000115734	0.974198	4.25E+06	5.19316	0.703873	6.05257	1	0.569084	0.010898	101662;139595;66063.1;76609;87499.6;27455.4;	101017;127091;66063.1;68968.2;84183.2;27455.4;	0.957982;0.947148;0.995868;0.968863;0.967817;0.90859;	128372	0	0	0	0
DIA_OC2.mzML	DIA_OC2	O15372	O15372	EIF3H_HUMAN	EIF3H	1.47E+06	1.02E+06	1.00E+06	1.47E+06	1.02E+06	1.00E+06	1.00E+06	LFMAQALQEYNN	LFMAQALQEYNN	LFMAQALQEYNN2	2	2.58E-05	0.000168152	0.000278474	0.000253743	0.000240327	0.000253872	0	1	326248	220079	326248	0.948992	82.285	82.1068	82.5918	77.3951	82.2776	77.4396	Eukaryotic translation initiation factor 3 subunit H	0.000115734	0.991816	5.10E+06	4.57127	0.753913	4.82209	1	0.886174	0.0345045	138358;200493;88339.3;115418;112284;47501.2;	132457;170775;88339.3;95749.3;105451;31758;	0.929294;0.899161;0.989254;0.877563;0.940006;0.793428;	128510	0	0	0	0
DIA_OC3.mzML	DIA_OC3	O15372	O15372	EIF3H_HUMAN	EIF3H	1.04E+06	825339	1.10E+06	1.04E+06	825339	1.10E+06	1.10E+06	LFMAQALQEYNN	LFMAQALQEYNN	LFMAQALQEYNN2	2	2.89E-05	0.000168152	0.000255558	0.000268312	0.000240327	0.000268456	0	1	233672	182772	233672	0.946146	81.8427	81.6651	81.9742	77.3951	81.7692	77.3898	Eukaryotic translation initiation factor 3 subunit H	0.000115734	0.961135	4.61E+06	5.38997	0.574511	6.76925	1	0.792072	0.0440757	107722;137744;63276.1;66276.8;79152.1;32849.1;	99600.1;123040;59801.7;54300.8;74269.9;32849.1;	0.960319;0.976997;0.95213;0.966071;0.922321;0.96748;	127820	0	0	0	0
DIA_OC1.mzML	DIA_OC1	Q9H1P3	Q9H1P3	OSBL2_HUMAN	OSBPL2	389242	338058	109389	389242	338058	109389	109389	LFMIYGK	LFMIYGK	LFMIYGK2	2	2.92E-05	0.00501284	0.000271223	0.000249377	0.000240327	0.000249501	0	1	64459.2	56919.4	64459.2	0.929615	68.5766	68.4425	68.7088	53.9906	68.5949	53.942	Oxysterol-binding protein-related protein 2	0.000891575	0.951018	331936	3.54405	0.619144	0.867564	0.999887	1.56792	0.052199	52623.1;37631.1;17856;15948.2;0;	47298.2;32454.3;17856;14148.9;0;	0.929613;0.915446;0.965217;0.917185;0;	106953	0	0	0	0
DIA_OC2.mzML	DIA_OC2	Q9H1P3	Q9H1P3	OSBL2_HUMAN	OSBPL2	425168	294949	84421.5	425168	294949	84421.5	84421.5	LFMIYGK	LFMIYGK	LFMIYGK2	2	2.58E-05	0.00501284	0.000278474	0.000253743	0.000240327	0.000253872	0	1	57025.8	43155	57025.8	0.900253	68.5286	68.3946	68.7027	53.9906	68.5653	53.8993	Oxysterol-binding protein-related protein 2	0.000891575	0.938144	369842	3.40844	0.37127	1.80583	0.999903	1.50754	0.0431635	80938.1;30894;20515.7;29542.5;14389.2;	72623.7;13634.6;20515.7;22875.5;11955.5;	0.889253;0.703405;0.984032;0.942445;0.869985;	106953	0	0	0	0
DIA_OC3.mzML	DIA_OC3	Q9H1P3	Q9H1P3	OSBL2_HUMAN	OSBPL2	354636	308293	157118	354636	308293	157118	157118	LFMIYGK	LFMIYGK	LFMIYGK2	2	0.000260911	0.00501284	0.000255558	0.000268312	0.000240327	0.000268456	0	1	58234.4	44717.5	58234.4	0.876474	67.9471	67.811	68.1212	53.9906	68.1024	53.7011	Oxysterol-binding protein-related protein 2	0.000891575	0.222916	401634	2.86292	0.890857	1.3505	0.995245	0.917175	0.0569189	73781.7;43256.2;17020.5;18883.9;3942.99;	73781.7;43256.2;7621.55;7356.65;958.708;	0.980673;0.957796;0.663332;0.619129;0.408172;	106056	0	0	0	0
DIA_IN1.mzML	DIA_IN1	Q9H1P3	Q9H1P3	OSBL2_HUMAN	OSBPL2	84618.3	78346.3	297588	84618.3	78346.3	297588	297588	LFMIYGK	LFMIYGK	LFMIYGK2	2	0.00097704	0.00501284	0.000643915	0.000541126	0.000240327	0.000541418	0	1	84085.2	77747.5	84085.2	0.908542	68.4611	68.3289	68.7279	53.9906	68.4574	53.9948	Oxysterol-binding protein-related protein 2	0.000891575	0.464296	1.33E+06	2.29351	0.33183	0	0.987135	0	-1.00E+07	1384.7;40859.3;41727.8;45576.9;7206.21;	0;2178.46;41727.8;40179;3020.37;	-0.331251;0.583761;0.985105;0.846637;0.705792;	106746	0	0	0	0
DIA_IN2.mzML	DIA_IN2	Q9H1P3	Q9H1P3	OSBL2_HUMAN	OSBPL2	52707	48878.8	182933	52707	48878.8	182933	182933	LFMIYGK	LFMIYGK	LFMIYGK2	2	0.00610957	0.00501284	0.000652316	0.000552792	0.000240327	0.000553097	0	1	52707	48878.8	52707	0.724355	67.989	67.8579	68.166	53.9906	68.1271	53.7427	Oxysterol-binding protein-related protein 2	0.000891575	0.598687	1.36E+06	2.36189	0.00713781	0.582586	0.875679	0.982937	0.251459	1893.44;66532.1;36800.5;21645.3;8962.05;	0;15906.5;36800.5;0;8878.35;	0.480708;0.118932;0.986041;0.369721;0.885488;	105987	0	0	0	0
DIA_IN3.mzML	DIA_IN3	Q9H1P3	Q9H1P3	OSBL2_HUMAN	OSBPL2	84154.1	76247.8	203120	84154.1	76247.8	203120	203120	LFMIYGK	LFMIYGK	LFMIYGK2	2	0.00977743	0.00501284	0.000708717	0.000604961	0.000240327	0.000605327	0	1	84154.1	76247.8	84154.1	0.814523	68.1549	67.9775	68.2862	53.9906	68.2314	53.8479	Oxysterol-binding protein-related protein 2	0.000891575	0	1.06E+06	1.88618	0.50719	0.0170041	0.850867	1.14525	0.641354	2235.91;51605.9;36855.4;44598;0;	0;25191.6;36855.4;22107.1;0;	-0.054362;0.663192;0.989878;0.694627;0;	106263	0	0	0	0
DIA_OC1.mzML	DIA_OC1	Q03001	Q03001	DYST_HUMAN	DST	644018	531516	457856	644018	531516	457856	457856	LFNAIIHK	LFNAIIHK	LFNAIIHK2	2	2.92E-05	0.00400191	0.000271223	0.000249377	0.000240327	0.000249501	0	1	68093.1	59514.9	68093.1	0.957649	48.76	48.5816	48.8925	24.0372	48.6235	24.2431	Dystonin	0.000737114	0.52245	164836	1.64833	0.694559	1.137	0.999586	0	-1.00E+07	63387.9;11087.5;3068.4;3858.9;0;16001.3;	63387.9;3415;0;1290.15;0;0;	0.985886;0.571785;0.475632;0.591643;0;-0.361911;	75907	0	0	0	0
DIA_OC2.mzML	DIA_OC2	Q03001	Q03001	DYST_HUMAN	DST	757754	511161	431738	757754	511161	431738	431738	LFNAIIHK	LFNAIIHK	LFNAIIHK2	2	0.000339221	0.00400191	0.000278474	0.000253743	0.000240327	0.000253872	0	1	79875.5	55312.2	79875.5	0.946247	48.6018	48.4663	48.7322	24.0372	48.5516	24.121	Dystonin	0.000737114	0.972731	470348	1.915	0.202531	0.783018	0.984937	0	-1.00E+07	68198.9;24771.7;0;0;0;39879.9;	68198.9;11676.6;0;0;0;25804.9;	0.977118;0.765941;0;0;0;0.6108;	75700	0	0	0	0
DIA_OC3.mzML	DIA_OC3	Q03001	Q03001	DYST_HUMAN	DST	590126	462920	407108	590126	462920	407108	407108	LFNAIIHK	LFNAIIHK	LFNAIIHK2	2	2.89E-05	0.00400191	0.000255558	0.000268312	0.000240327	0.000268456	0	1	74493	55549.2	74493	0.707632	48.0476	47.9146	48.1368	24.0372	48.045	24.041	Dystonin	0.000737114	0.665351	153480	3.88828	0.289504	0	0.999991	0.967664	0.0300101	75600.9;45438.2;11878.3;6100.4;0;24950;	42969.9;25422.7;11878.3;6100.4;0;15903.5;	0.660258;0.730766;0.944877;0.944907;0;0.646815;	74872	0	0	0	0
DIA_OC1.mzML	DIA_OC1	Q15149	Q15149	PLEC_HUMAN	PLEC	5.56E+07	4.84E+07	7.11E+07	5.56E+07	4.84E+07	7.11E+07	7.11E+07	LFNAIIHR	LFNAIIHR	LFNAIIHR2	2	2.92E-05	0.000168152	0.000271223	0.000249377	0.000240327	0.000249501	0	1	2.25E+06	1.89E+06	2.25E+06	0.983509	51.3647	51.1904	51.5426	27.6053	51.2742	27.7191	Plectin	0.000115734	0.988299	1.63E+07	5.7974	0.828834	5.63582	0.999983	0.946636	0.00147182	2.8413e+06;791224;713413;765465;618996;324487;	2.81959e+06;775537;713413;759761;586760;321510;	0.986302;0.974789;0.995277;0.981359;0.984091;0.991625;	79980	0	0	0	0
DIA_OC2.mzML	DIA_OC2	Q15149	Q15149	PLEC_HUMAN	PLEC	7.43E+07	5.01E+07	7.14E+07	7.43E+07	5.01E+07	7.14E+07	7.14E+07	LFNAIIHR	LFNAIIHR	LFNAIIHR2	2	2.58E-05	0.000168152	0.000278474	0.000253743	0.000240327	0.000253872	0	1	3.11E+06	2.10E+06	3.11E+06	0.991057	51.1548	50.9772	51.3297	27.6053	51.1474	27.5972	Plectin	0.000115734	0.991493	2.64E+07	5.85014	0.467252	7.13602	1	0.431772	0.0107254	3.89448e+06;1.09265e+06;1.01779e+06;999597;895685;477309;	3.87446e+06;1.09113e+06;1.01779e+06;999597;867593;472430;	0.984659;0.988113;0.993316;0.991971;0.991771;0.98928;	79704	0	0	0	0
DIA_OC3.mzML	DIA_OC3	Q15149	Q15149	PLEC_HUMAN	PLEC	6.14E+07	4.88E+07	7.08E+07	6.14E+07	4.88E+07	7.08E+07	7.08E+07	LFNAIIHR	LFNAIIHR	LFNAIIHR2	2	2.89E-05	0.000168152	0.000255558	0.000268312	0.000240327	0.000268456	0	1	2.88E+06	2.13E+06	2.88E+06	0.970251	50.5155	50.3408	50.6472	27.6053	50.5544	27.5491	Plectin	0.000115734	0.969158	2.47E+07	5.5512	0.469015	6.46724	1	0.93043	0.00927452	3.68815e+06;990998;949093;941496;912886;413865;	3.68815e+06;990998;949093;941496;866213;413865;	0.977493;0.968802;0.977752;0.964215;0.939278;0.985351;	78738	0	0	0	0
DIA_ON1.mzML	DIA_ON1	Q15149	Q15149	PLEC_HUMAN	PLEC	3.72E+07	2.94E+07	2.85E+07	3.72E+07	2.94E+07	2.85E+07	2.85E+07	LFNAIIHR	LFNAIIHR	LFNAIIHR2	2	6.52E-05	0.000168152	0.000728863	0.000617284	0.000240327	0.000617665	0	1	551298	469633	551298	0.973906	50.4303	50.3001	50.6074	27.6053	50.6996	27.2924	Plectin	0.000115734	0.840452	3.72E+06	4.66503	0.496809	0.577424	0.999954	1.31072	0.309763	585839;201396;164318;185585;134375;67548;	585839;201396;164318;185585;134375;17147.5;	0.951684;0.977066;0.979924;0.965148;0.946758;0.319821;	78531	0	0	0	0
DIA_ON2.mzML	DIA_ON2	Q15149	Q15149	PLEC_HUMAN	PLEC	3.47E+07	2.96E+07	2.88E+07	3.47E+07	2.96E+07	2.88E+07	2.88E+07	LFNAIIHR	LFNAIIHR	LFNAIIHR2	2	7.00E-05	0.000168152	0.000712758	0.000608273	0.000240327	0.000608643	0	1	584153	526318	584153	0.967492	50.4268	50.2536	50.5592	27.6053	50.6682	27.3235	Plectin	0.000115734	0.875751	3.30E+06	5.19363	0.439952	3.83598	0.999985	0.588712	0.00352299	584133;199972;156651;227530;162887;150926;	574636;199972;156651;227530;143583;115666;	0.964942;0.981365;0.945955;0.970126;0.854017;0.830489;	78531	0	0	0	0
DIA_ON3.mzML	DIA_ON3	Q15149	Q15149	PLEC_HUMAN	PLEC	3.66E+07	3.09E+07	2.83E+07	3.66E+07	3.09E+07	2.83E+07	2.83E+07	LFNAIIHR	LFNAIIHR	LFNAIIHR2	2	6.79E-05	0.000168152	0.000647249	0.000591366	0.000240327	0.000591716	0	1	631786	488571	631786	0.966001	50.1395	50.0086	50.2716	27.6053	50.3911	27.3056	Plectin	0.000115734	0.89664	5.99E+06	4.6241	0.438855	2.13057	0.999971	0.215238	0.00159367	836496;250713;213227;178772;89432.1;77069.5;	777611;250713;202300;178772;41942.9;47710.6;	0.92547;0.980887;0.952052;0.960909;0.724427;0.728267;	78117	0	0	0	0
DIA_IN1.mzML	DIA_IN1	Q15149	Q15149	PLEC_HUMAN	PLEC	2.40E+07	2.09E+07	1.41E+07	2.40E+07	2.09E+07	1.41E+07	1.41E+07	LFNAIIHR	LFNAIIHR	LFNAIIHR2	2	0.000689007	0.000168152	0.000643915	0.000541126	0.000240327	0.000541418	0	1	130761	127557	130761	0.967797	50.7182	50.5865	50.8539	27.6053	50.9916	27.2555	Plectin	0.000115734	0.381906	684809	3.17168	0.130698	0	0.990353	0.959571	0.00205814	115809;26435.8;80582.3;50395.3;33139.3;6587.66;	0;0;80365.9;50395.3;32095.7;0;	0.474168;0.558321;0.977174;0.952843;0.911931;-0.412474;	78945	0	0	0	0
DIA_IN2.mzML	DIA_IN2	Q15149	Q15149	PLEC_HUMAN	PLEC	1.96E+07	1.84E+07	1.39E+07	1.96E+07	1.84E+07	1.39E+07	1.39E+07	LFNAIIHR	LFNAIIHR	LFNAIIHR2	2	0.000135556	0.000168152	0.000652316	0.000552792	0.000240327	0.000553097	0	1	75682.9	69776.1	75682.9	0.83675	50.1433	50.0111	50.2772	27.6053	50.3265	27.3778	Plectin	0.000115734	0.0722645	2.19E+06	3.4474	0.786905	1.70169	0.99961	0.468283	0.000654802	222894;43055.8;36491.9;41369.6;19091.5;23538.5;	222894;41586.1;17280;16816.8;19091.5;8000.74;	0.98453;0.940611;0.765045;0.653592;0.870571;0.283171;	78048	0	0	0	0
DIA_IN3.mzML	DIA_IN3	Q15149	Q15149	PLEC_HUMAN	PLEC	2.33E+07	2.19E+07	1.40E+07	2.33E+07	2.19E+07	1.40E+07	1.40E+07	LFNAIIHR	LFNAIIHR	LFNAIIHR2	2	0.000201993	0.000168152	0.000708717	0.000604961	0.000240327	0.000605327	0	1	170196	169559	170196	0.95909	50.3607	50.1874	50.4957	27.6053	50.6253	27.2627	Plectin	0.000115734	0.26908	658340	3.72328	0.0229832	1.01378	0.995365	0.316155	0.00058823	83569.9;55828.2;52132.7;62235.2;34367.9;16922.7;	0;55828.2;52132.7;62235.2;30490.5;0;	0.557095;0.960336;0.932236;0.980467;0.802443;0.598963;	78393	0	0	0	0
DIA_OC2.mzML	DIA_OC2	Q15149	Q15149	PLEC_HUMAN	PLEC	7.43E+07	5.01E+07	7.14E+07	7.43E+07	5.01E+07	7.14E+07	7.14E+07	LFN(UniMod:7)AIIHR	LFNAIIHR	LFN(UniMod:7)AIIHR2	2	0.000339221	0.0207754	0.000278474	0.000253743	0.000240327	0.000253872	0	1	15412.5	10535.1	15412.5	0.801784	58.1911	58.1058	58.2793	37.8123	58.1865	37.822	Plectin	0.00309892	0	131843	1.58693	0.635346	0.492355	0.984878	3.243	0.0788791	12837.6;3621.71;0;2883.48;0;0;	9628.22;3621.71;0;2162.61;0;0;	0.801784;0.801784;0;0.801784;0;0;	90744	0	0	0	0
DIA_ON1.mzML	DIA_ON1	Q15149	Q15149	PLEC_HUMAN	PLEC	3.72E+07	2.94E+07	2.85E+07	3.72E+07	2.94E+07	2.85E+07	2.85E+07	LFN(UniMod:7)AIIHR	LFNAIIHR	LFN(UniMod:7)AIIHR2	2	6.52E-05	0.0207754	0.000728863	0.000617284	0.000240327	0.000617665	0	1	41962.5	37680.3	41962.5	0.684046	57.9557	57.8666	58.0439	37.8123	57.8477	38.0086	Plectin	0.00309892	0.680576	435690	3.0195	0.174849	0.00822253	0.999825	0.978738	0.0691404	139942;5751.27;3206.14;4747.12;2302.43;19002.2;	32650.9;5751.27;2404.61;3560.34;1726.82;4190.94;	0.650468;0.801784;0.801784;0.801784;0.801784;0.46698;	90330	0	0	0	0
DIA_ON2.mzML	DIA_ON2	Q15149	Q15149	PLEC_HUMAN	PLEC	3.47E+07	2.96E+07	2.88E+07	3.47E+07	2.96E+07	2.88E+07	2.88E+07	LFN(UniMod:7)AIIHR	LFNAIIHR	LFN(UniMod:7)AIIHR2	2	0.000133592	0.0207754	0.000712758	0.000608273	0.000240327	0.000608643	0	1	111960	102497	111960	0.797913	57.8598	57.7745	58.0371	37.8123	57.8652	37.8279	Plectin	0.00309892	0.85647	947753	2.09296	0.215557	0.000121933	0.999088	1.10221	0.00743911	101242;8738.65;6770.41;7637.79;0;11722.2;	100323;3998.78;2409.05;7637.79;0;4776.26;	0.815477;0.63631;0.648841;0.651819;0;0.650924;	90192	0	0	0	0
DIA_ON3.mzML	DIA_ON3	Q15149	Q15149	PLEC_HUMAN	PLEC	3.66E+07	3.09E+07	2.83E+07	3.66E+07	3.09E+07	2.83E+07	2.83E+07	LFN(UniMod:7)AIIHR	LFNAIIHR	LFN(UniMod:7)AIIHR2	2	6.79E-05	0.0207754	0.000647249	0.000591366	0.000240327	0.000591716	0	1	49121.3	40278.1	49121.3	0.552697	57.7535	57.6646	57.8388	37.8123	57.6606	37.9898	Plectin	0.00309892	0.708767	804660	2.90469	0.200184	0.000957093	0.999833	0.868413	0.00137422	205649;7092.07;5332.46;6705.39;3492.81;15989;	37000.2;7092.07;3999.34;5029.04;2619.61;4659.8;	0.471097;0.801784;0.801784;0.801784;0.801784;0.66931;	90054	0	0	0	0
DIA_IN1.mzML	DIA_IN1	Q15149	Q15149	PLEC_HUMAN	PLEC	2.40E+07	2.09E+07	1.41E+07	2.40E+07	2.09E+07	1.41E+07	1.41E+07	LFN(UniMod:7)AIIHR	LFNAIIHR	LFN(UniMod:7)AIIHR2	2	0.000150207	0.0207754	0.000643915	0.000541126	0.000240327	0.000541418	0	1	146202	141456	146202	0.972788	58.1119	57.9816	58.2894	37.8123	58.1206	37.8125	Plectin	0.00309892	0	381845	2.84242	0.125318	0.0318975	0.998504	0.783404	0.0201466	132968;13233.4;2866.83;6803.16;2002.85;32274.7;	132968;13233.4;0;0;0;31481;	0.984433;0.855775;0.497482;0.534543;0.183527;0.922257;	90537	0	0	0	0
DIA_IN2.mzML	DIA_IN2	Q15149	Q15149	PLEC_HUMAN	PLEC	1.96E+07	1.84E+07	1.39E+07	1.96E+07	1.84E+07	1.39E+07	1.39E+07	LFN(UniMod:7)AIIHR	LFNAIIHR	LFN(UniMod:7)AIIHR2	2	0.000706797	0.0207754	0.000652316	0.000552792	0.000240327	0.000553097	0	1	97580.8	93406.7	97580.8	0.952628	57.7238	57.6347	57.8129	37.8123	57.5758	38.05	Plectin	0.00309892	0.765072	496705	2.76441	0.185318	0.0593601	0.981913	0.32234	0.000276116	138655;0;3098.05;9638.39;2851.33;11271.5;	94908.1;0;3098.05;2672.65;2138.5;2951.08;	0.961712;0;0.801784;0.630044;0.801784;0.579256;	89916	0	0	0	0
DIA_IN3.mzML	DIA_IN3	Q15149	Q15149	PLEC_HUMAN	PLEC	2.33E+07	2.19E+07	1.40E+07	2.33E+07	2.19E+07	1.40E+07	1.40E+07	LFN(UniMod:7)AIIHR	LFNAIIHR	LFN(UniMod:7)AIIHR2	2	7.89E-05	0.0207754	0.000708717	0.000604961	0.000240327	0.000605327	0	1	106598	94389.4	106598	0.880793	57.8048	57.7159	57.8901	37.8123	57.8272	37.7774	Plectin	0.00309892	0.860697	504777	3.57974	0.226815	0.000117624	0.999873	0.667058	0.0573509	128998;3503.92;3441.49;26725.8;12432.2;8942.93;	96961.7;3503.92;2581.11;6132.05;3573.24;6707.2;	0.898543;0.801784;0.801784;0.645278;0.775414;0.801784;	90054	0	0	0	0
DIA_OC1.mzML	DIA_OC1	Q9NSK7	Q9NSK7	CS012_HUMAN	C19orf12	109820	97808.6	97775.7	109820	97808.6	97775.7	97775.7	LFNEAAAIIR	LFNEAAAIIR	LFNEAAAIIR2	2	2.92E-05	0.000168152	0.000723589	0.00063593	0.000692521	0.00063593	0	1	109820	97808.6	109820	0.965988	68.453	68.3207	68.5835	53.7716	68.4607	53.7373	Protein C19orf12	0.000115734	0.851635	593992	3.16328	0.37646	1.98889	0.999999	1.10008	0.00170998	74055.8;29153.5;6610.82;17315.1;19453.7;6691.69;	74055.8;29153.5;6610.82;4234.08;6006.47;2052.63;	0.974494;0.96594;0.870905;0.145242;0.515904;0.564683;	106758	0	0	0	0
DIA_OC2.mzML	DIA_OC2	Q9NSK7	Q9NSK7	CS012_HUMAN	C19orf12	159305	119477	119437	159305	119477	119437	119437	LFNEAAAIIR	LFNEAAAIIR	LFNEAAAIIR2	2	2.58E-05	0.000168152	0.000715052	0.000628338	0.000692521	0.000628338	0	1	159305	119477	159305	0.958937	68.4044	68.2722	68.5355	53.7716	68.4433	53.6837	Protein C19orf12	0.000115734	0.74026	901307	4.23519	0.433494	4.3319	0.999999	1.0881	0.00547877	108424;36404.9;15070.7;23888.3;42631.1;17582.4;	108424;36404.9;14476.8;10761.2;34805.2;15734;	0.967882;0.972933;0.856744;0.742529;0.857816;0.823148;	106758	0	0	0	0
DIA_OC3.mzML	DIA_OC3	Q9NSK7	Q9NSK7	CS012_HUMAN	C19orf12	155327	120407	120367	155327	120407	120367	120367	LFNEAAAIIR	LFNEAAAIIR	LFNEAAAIIR2	2	2.89E-05	0.000168152	0.000491159	0.000867491	0.000692521	0.000867867	0	1	155327	120407	155327	0.980057	67.9961	67.8649	68.128	53.7716	67.9749	53.787	Protein C19orf12	0.000115734	0.618248	626194	3.51533	0.673447	0.00931451	0.999999	1.28055	0.00882076	119144;29394.9;13387.6;11886;23352.6;8242.05;	119144;29394.9;6788.26;11886;0;0;	0.989791;0.983672;0.793548;0.975432;0.0491242;0.495721;	106137	0	0	0	0
DIA_ON1.mzML	DIA_ON1	Q9NSK7	Q9NSK7	CS012_HUMAN	C19orf12	432924	352576	292710	432924	352576	292710	292710	LFNEAAAIIR	LFNEAAAIIR	LFNEAAAIIR2	2	6.52E-05	0.000168152	0.000728863	0.000617284	0.000692521	0.000617665	0	1	432924	352576	432924	0.969397	68.1307	67.9997	68.3078	53.7716	68.1299	53.768	Protein C19orf12	0.000115734	0.783218	2.11E+06	4.27863	0.382555	2.53508	0.999805	0	-1.00E+07	277489;106747;56605.7;0;53565;56588.5;	277489;106747;48687.9;0;49924.2;56588.5;	0.99082;0.989028;0.804261;0;0.945545;0.911057;	106275	0	0	0	0
DIA_ON2.mzML	DIA_ON2	Q9NSK7	Q9NSK7	CS012_HUMAN	C19orf12	340180	284210	306417	340180	284210	306417	306417	LFNEAAAIIR	LFNEAAAIIR	LFNEAAAIIR2	2	7.00E-05	0.000168152	0.000712758	0.000608273	0.000692521	0.000608643	0	1	340180	284210	340180	0.917906	68.126	67.9948	68.2573	53.7716	68.1452	53.7315	Protein C19orf12	0.000115734	0.794898	1.42E+06	3.86666	0.325142	0.033383	0.999959	0	-1.00E+07	259639;90119;47764.1;43526.9;27122.9;23839;	238512;78835.9;22832.5;43526.9;3515.14;21324.2;	0.940377;0.897076;0.75509;0.94806;0.279566;0.859258;	106275	0	0	0	0
DIA_ON3.mzML	DIA_ON3	Q9NSK7	Q9NSK7	CS012_HUMAN	C19orf12	404982	325854	321280	404982	325854	321280	321280	LFNEAAAIIR	LFNEAAAIIR	LFNEAAAIIR2	2	6.79E-05	0.000168152	0.000647249	0.000591366	0.000692521	0.000591716	0	1	404982	325854	404982	0.983942	67.9736	67.7964	68.1481	53.7716	67.9188	53.8668	Protein C19orf12	0.000115734	0.918463	885350	2.98892	0.316575	1.00284	0.999345	0	-1.00E+07	267825;101397;37425;0;83964.6;35368.5;	267825;101397;35759.9;0;45409.3;34819.5;	0.993358;0.984451;0.911972;0;0.581772;0.819105;	106068	0	0	0	0
DIA_IN1.mzML	DIA_IN1	Q9NSK7	Q9NSK7	CS012_HUMAN	C19orf12	255594	237798	274203	255594	237798	274203	274203	LFNEAAAIIR	LFNEAAAIIR	LFNEAAAIIR2	2	8.39E-05	0.000168152	0.000643915	0.000541126	0.000692521	0.000541418	0	1	255594	237798	255594	0.967603	68.2937	68.1613	68.4709	53.7716	68.3235	53.7135	Protein C19orf12	0.000115734	0.836871	696994	3.28129	0.37857	0	0.99988	0	-1.00E+07	179059;67729.6;27270.6;35302;28838.6;17497.8;	179059;67729.6;8805.49;35302;0;9130.73;	0.984631;0.994846;0.411802;0.945304;-0.750478;0.737689;	106482	0	0	0	0
DIA_IN2.mzML	DIA_IN2	Q9NSK7	Q9NSK7	CS012_HUMAN	C19orf12	266482	252513	243187	266482	252513	243187	243187	LFNEAAAIIR	LFNEAAAIIR	LFNEAAAIIR2	2	9.20E-05	0.000168152	0.000652316	0.000552792	0.000692521	0.000553097	0	1	266482	252513	266482	0.974863	68.042	67.9099	68.2169	53.7716	67.9951	53.8235	Protein C19orf12	0.000115734	0.767722	1.31E+06	3.06538	0.444552	2.31958	0.999892	0	-1.00E+07	186847;63558.5;22844.3;8832.84;35691.4;9983.35;	186847;63558.5;16076.1;2728.95;30808.2;3084.4;	0.994868;0.975996;0.737874;0.604403;0.908801;0.604403;	106068	0	0	0	0
DIA_IN3.mzML	DIA_IN3	Q9NSK7	Q9NSK7	CS012_HUMAN	C19orf12	279055	247442	252272	279055	247442	252272	252272	LFNEAAAIIR	LFNEAAAIIR	LFNEAAAIIR2	2	7.89E-05	0.000168152	0.000708717	0.000604961	0.000692521	0.000605327	0	1	279055	247442	279055	0.970594	68.0728	67.9423	68.205	53.7716	68.1066	53.7063	Protein C19orf12	0.000115734	0.968264	786784	3.08574	0.452989	0.0815943	0.999911	0	-1.00E+07	207934;58829;30641.7;17521.8;21478.6;21166.6;	206247;58829;13979.5;8908.44;8728.14;19112.6;	0.985165;0.974657;0.738532;0.721806;0.569782;0.879316;	106137	0	0	0	0
DIA_OC1.mzML	DIA_OC1	O14776	O14776	TCRG1_HUMAN	TCERG1	190637	172028	157414	190637	172028	157414	157414	LFNEHIEALTK	LFNEHIEALTK	LFNEHIEALTK3	3	0.00190754	0.00948276	0.000271223	0.000249377	0.000240327	0.000249501	0	1	53889.5	45900.6	53889.5	0.899024	55.5	55.3676	55.6303	33.5408	55.4489	33.6127	Transcription elongation regulator 1	0.00148548	0	274092	2.73981	0.596238	0	0.883133	0	-1.00E+07	58657.4;0;33138.7;21439.2;9063.08;0;	36351.8;0;28669.3;21439.2;3780.98;0;	0.750575;0;0.86817;0.97307;0.713113;0;	86460	0	0	0	0
DIA_OC2.mzML	DIA_OC2	O14776	O14776	TCRG1_HUMAN	TCERG1	241182	166048	147893	241182	166048	147893	147893	LFNEHIEALTK	LFNEHIEALTK	LFNEHIEALTK3	3	2.58E-05	0.00948276	0.000278474	0.000253743	0.000240327	0.000253872	0	1	40794.5	27518.9	40794.5	0.726999	55.3729	55.2406	55.5033	33.5408	55.3713	33.5537	Transcription elongation regulator 1	0.00148548	0.731292	656472	2.65816	0.417846	0	0.999942	1.43688	0.0112619	82607.3;2416.84;34266.7;24496.6;4979.81;9223.72;	39159.3;0;16297.8;24496.6;0;9223.72;	0.366826;0.346059;0.350138;0.977728;0.32474;0.956158;	86322	0	0	0	0
DIA_OC3.mzML	DIA_OC3	O14776	O14776	TCRG1_HUMAN	TCERG1	176113	143478	175724	176113	143478	175724	175724	LFNEHIEALTK	LFNEHIEALTK	LFNEHIEALTK3	3	0.000104485	0.00948276	0.000255558	0.000268312	0.000240327	0.000268456	0	1	56617.6	43380	56617.6	0.902123	54.7372	54.5175	54.9123	33.5408	54.76	33.509	Transcription elongation regulator 1	0.00148548	0	525668	3.02525	0.510834	0	0.999236	1.05795	0.00305065	61126.4;6598;26157.3;16822.1;14570;5554.5;	36129.8;0;26157.3;16375.4;14084.8;2443.83;	0.749932;0.426942;0.94852;0.854391;0.871453;0.67183;	85356	0	0	0	0
DIA_OC1.mzML	DIA_OC1	O75845	O75845	SC5D_HUMAN	SC5D	169836	142454	123793	169836	142454	123793	123793	LFNGEFTK	LFNGEFTK	LFNGEFTK2	2	0.000348894	1	0.000753769	0.000926569	0.00259796	0.000926999	0	1	169836	142454	169836	0.723892	51.9785	51.8462	52.1125	28.5651	51.9927	28.5446	Lathosterol oxidase	0.00686943	0	1.19E+07	2.05883	0.344646	0.136283	0.987665	0.875266	0.068108	114403;92909.4;32738.5;0;10735.9;8113.37;	75199.8;74138.8;20497.5;0;10735.9;0;	0.704486;0.821885;0.440648;0;0.96251;-0.00649212;	80944	0	0	0	0
DIA_OC2.mzML	DIA_OC2	O75845	O75845	SC5D_HUMAN	SC5D	295601	200022	236918	295601	200022	236918	236918	LFNGEFTK	LFNGEFTK	LFNGEFTK2	2	0.000274117	1	0.00103493	0.00114863	0.00259796	0.00114916	0	1	295601	200022	295601	0.933067	51.8112	51.5485	52.0316	28.5651	51.8736	28.4904	Lathosterol oxidase	0.00686943	0	2.36E+07	2.05379	0.730553	0	0.989591	1.59946	0.0492944	201258;104615;14869.5;0;6787.09;9564.34;	201258;94342.4;0;0;0;0;	0.96629;0.862192;0.316075;0;0.529049;0.0851302;	80737	0	0	0	0
DIA_OC3.mzML	DIA_OC3	O75845	O75845	SC5D_HUMAN	SC5D	309748	242032	234328	309748	242032	234328	234328	LFNGEFTK	LFNGEFTK	LFNGEFTK2	2	0.00086881	1	0.000255558	0.000681663	0.00259796	0.000681973	0	1	309748	242032	309748	0.930799	51.0862	50.8668	51.3078	28.5651	51.2594	28.3366	Lathosterol oxidase	0.00686943	0	1.20E+07	2.02068	0.81305	0.471997	0.948167	1.43228	0.041552	217492;104699;23623.4;3491.87;0;8669.1;	195378;104699;9671.42;857.355;0;0;	0.92127;0.961187;0.794324;0.488933;0;0.0881914;	79633	0	0	0	0
DIA_OC1.mzML	DIA_OC1	Q7Z3B1	Q7Z3B1	NEGR1_HUMAN	NEGR1	1.22E+06	1.03E+06	941875	1.22E+06	1.03E+06	941875	941875	LFNGQQGIIIQNFSTR	LFNGQQGIIIQNFSTR	LFNGQQGIIIQNFSTR2	2	2.92E-05	0.00207854	0.000271223	0.000249377	0.000240327	0.000249501	0	1	109150	93888	109150	0.923415	77.4263	77.2059	77.6002	68.1215	77.415	68.1485	Neuronal growth regulator 1	0.000445179	0	328295	3.32284	0.516348	1.07957	0.999972	2.45686	0.00709285	31573.4;51118;13807.9;27000.2;14828.2;11184.8;	31573.4;51118;5320.18;26458.8;0;11184.8;	0.928578;0.970073;0.620111;0.827111;0.627139;0.825667;	120801	0	0	0	0
DIA_OC2.mzML	DIA_OC2	Q7Z3B1	Q7Z3B1	NEGR1_HUMAN	NEGR1	1.41E+06	951105	1.00E+06	1.41E+06	951105	1.00E+06	1.00E+06	LFNGQQGIIIQNFSTR	LFNGQQGIIIQNFSTR	LFNGQQGIIIQNFSTR2	2	2.58E-05	0.00207854	0.000278474	0.000253743	0.000240327	0.000253872	0	1	198179	133686	198179	0.980996	77.3193	77.1877	77.4963	68.1215	77.3286	68.0862	Neuronal growth regulator 1	0.000445179	0	0	5.15777	0.666643	2.79664	0.999999	1.14748	0.00697884	62903.6;74346.1;29938.5;63673.5;26810;18875.7;	62903.6;71601.8;29938.5;63673.5;21195.2;18875.7;	0.980782;0.978408;0.937434;0.984118;0.805071;0.978449;	120732	0	0	0	0
DIA_OC3.mzML	DIA_OC3	Q7Z3B1	Q7Z3B1	NEGR1_HUMAN	NEGR1	918248	678103	737769	918248	678103	737769	737769	LFNGQQGIIIQNFSTR	LFNGQQGIIIQNFSTR	LFNGQQGIIIQNFSTR2	2	2.89E-05	0.00207854	0.000255558	0.000268312	0.000240327	0.000268456	0	1	107308	85225.2	107308	0.905336	76.875	76.7418	77.0065	68.1215	76.8068	68.2384	Neuronal growth regulator 1	0.000445179	0.938466	192517	4.46898	0.739152	2.26268	1	1.63738	0.00279736	47913.2;56710.6;42825.5;33306.6;24679.8;16759;	45708.5;28292.7;38584.4;33306.6;16923.3;15116.1;	0.927865;0.790056;0.919587;0.972342;0.706055;0.911105;	120042	0	0	0	0
DIA_OC1.mzML	DIA_OC1	Q7Z3B1	Q7Z3B1	NEGR1_HUMAN	NEGR1	1.22E+06	1.03E+06	941875	1.22E+06	1.03E+06	941875	941875	LFNGQQGIIIQNFSTR	LFNGQQGIIIQNFSTR	LFNGQQGIIIQNFSTR3	3	2.92E-05	0.000479712	0.000271223	0.000249377	0.000240327	0.000249501	0	1	115056	98967.8	115056	0.854099	77.3631	77.2278	77.4945	67.93	77.3074	68.0403	Neuronal growth regulator 1	0.000178317	0.250159	592438	2.11402	0.740278	0.0113545	0.999884	1.0248	0.0448036	73735.6;74178;10400.3;26413.9;19091.9;11834;	55721.8;56234.1;3099.85;26413.9;2571.86;3157.9;	0.897302;0.824656;0.611618;0.956669;0.0631189;0.544089;	120702	0	0	0	0
DIA_OC2.mzML	DIA_OC2	Q7Z3B1	Q7Z3B1	NEGR1_HUMAN	NEGR1	1.41E+06	951105	1.00E+06	1.41E+06	951105	1.00E+06	1.00E+06	LFNGQQGIIIQNFSTR	LFNGQQGIIIQNFSTR	LFNGQQGIIIQNFSTR3	3	2.58E-05	0.000479712	0.000278474	0.000253743	0.000240327	0.000253872	0	1	187059	126186	187059	0.891881	77.3441	77.1247	77.4761	67.93	77.2158	68.1264	Neuronal growth regulator 1	0.000178317	0.53338	840313	1.90882	0.61877	0	0.999296	0.694916	0.0138977	115045;77342.6;26033.9;62189.7;21326.4;33879;	94311.5;77342.6;15405.4;25909.8;0;3528.01;	0.83814;0.984441;0.756187;0.332932;-0.296495;-0.362423;	120771	0	0	0	0
DIA_OC3.mzML	DIA_OC3	Q7Z3B1	Q7Z3B1	NEGR1_HUMAN	NEGR1	918248	678103	737769	918248	678103	737769	737769	LFNGQQGIIIQNFSTR	LFNGQQGIIIQNFSTR	LFNGQQGIIIQNFSTR3	3	0.00068619	0.000479712	0.000255558	0.000268312	0.000240327	0.000268456	0	1	125643	99456.4	125643	0.815526	76.8999	76.5472	77.1639	67.93	76.6677	68.2791	Neuronal growth regulator 1	0.000178317	0.607385	1.10E+06	1.52205	0.627591	1.24019	0.97089	0.850725	0.0251143	100801;33032.9;19302.6;83486.6;10678.3;48213.2;	100801;21247.5;3594.11;21874.4;1566.45;0;	0.841458;0.768998;0.36327;0.0786874;0.13278;0.526062;	120081	0	0	0	0
DIA_OC1.mzML	DIA_OC1	P86790;P86791	P86790;P86791	CCZ1B_HUMAN;CCZ1_HUMAN	CCZ1;CCZ1B	90135.7	79764.9	81532.1	90135.7	79764.9	81532.1		LFNGTFLK	LFNGTFLK	LFNGTFLK2	2	0.000152342	0.006458	1	0.000249377	0.000240327	0.000249501	0	0	90135.7	79764.9	90135.7	0.971796	68.2268	68.0491	68.4015	53.2114	68.1297	53.3607	Vacuolar fusion protein CCZ1 homolog B	0.0011227	0.067513	500449	2.41962	0.281771	1.87467	0.998377	1.20784	0.102287	44984.5;37630.3;7520.9;0;0;2623.6;	44984.5;37630.3;7520.9;0;0;645.567;	0.97264;0.985156;0.899905;0;0;0.452768;	106404	0	0	0	0
DIA_OC2.mzML	DIA_OC2	P86790;P86791	P86790;P86791	CCZ1B_HUMAN;CCZ1_HUMAN	CCZ1;CCZ1B	117225	84818.7	72737.9	117225	84818.7	72737.9		LFNGTFLK	LFNGTFLK	LFNGTFLK2	2	0.000534938	0.006458	1	0.000253743	0.000240327	0.000253872	0	0	117225	84818.7	117225	0.946416	68.2214	68.0904	68.3529	53.2114	68.1445	53.3547	Vacuolar fusion protein CCZ1 homolog B	0.0011227	0.409191	410748	2.24517	0.720185	2.19632	0.976566	1.66619	0.0853903	60154.9;55505.3;4797.43;0;0;1786.11;	59912;55505.3;1808.2;0;0;0;	0.925144;0.979696;0.629634;0;0;0.461419;	106473	0	0	0	0
DIA_OC3.mzML	DIA_OC3	P86790;P86791	P86790;P86791	CCZ1B_HUMAN;CCZ1_HUMAN	CCZ1;CCZ1B	100774	76183	77448.5	100774	76183	77448.5		LFNGTFLK	LFNGTFLK	LFNGTFLK2	2	0.000452131	0.006458	1	0.000268312	0.000240327	0.000268456	0	0	98842.3	74602.9	98842.3	0.954473	67.638	67.5057	67.7692	53.2114	67.6596	53.1488	Vacuolar fusion protein CCZ1 homolog B	0.0011227	0	317199	1.96908	0.283838	0.715502	0.98538	0.607032	0.0111409	46820.9;50483;7150.87;0;0;0;	46820.9;50483;1538.51;0;0;0;	0.973351;0.954414;0.381891;0;0;0;	105576	0	0	0	0
DIA_OC1.mzML	DIA_OC1	Q96MF6;Q9H8M1	Q9H8M1;Q96MF6	CQ10A_HUMAN;CQ10B_HUMAN	COQ10A;COQ10B	41736.9	36626.2	36626.2	41736.9	36626.2	36626.2		LFNHLETIWR	LFNHLETIWR	LFNHLETIWR3	3	2.92E-05	0.000168152	1	0.00063593	0.000692521	0.00063593	0	0	41736.9	36626.2	41736.9	0.928198	72.3258	72.1952	72.5004	60.0898	72.3187	60.0921	Coenzyme Q-binding protein COQ10 homolog A, mitochondrial	0.000115734	0.916487	712661	2.75628	0.38535	0	0.999926	1.53413	0.00348686	18404.6;11247.8;1316.08;12751.2;6776.63;651.343;	18404.6;11247.8;0;12084.5;4107.26;0;	0.93963;0.964905;0.422743;0.876623;0.677525;-0.42565;	112819	0	0	0	0
DIA_OC2.mzML	DIA_OC2	Q96MF6;Q9H8M1	Q9H8M1;Q96MF6	CQ10A_HUMAN;CQ10B_HUMAN	COQ10A;COQ10B	55542.1	38927.1	38927.1	55542.1	38927.1	38927.1		LFNHLETIWR	LFNHLETIWR	LFNHLETIWR3	3	2.58E-05	0.000168152	1	0.000628338	0.000692521	0.000628338	0	0	55542.1	38927.1	55542.1	0.970448	72.3141	72.1393	72.4445	60.0898	72.2894	60.1232	Coenzyme Q-binding protein COQ10 homolog A, mitochondrial	0.000115734	0.679826	552638	3.97317	0.482602	0	0.999999	1.2124	0.0151521	24414.3;19822.6;14818.2;11322.4;5199.67;1654.75;	24414.3;19805.4;13304.1;11322.4;1657.28;596.647;	0.978906;0.967892;0.831897;0.956683;0.570593;0.617449;	112888	0	0	0	0
DIA_OC3.mzML	DIA_OC3	Q96MF6;Q9H8M1	Q9H8M1;Q96MF6	CQ10A_HUMAN;CQ10B_HUMAN	COQ10A;COQ10B	35417.6	29873.6	29873.7	35417.6	29873.6	29873.7		LFNHLETIWR	LFNHLETIWR	LFNHLETIWR3	3	2.89E-05	0.000168152	1	0.000681663	0.000692521	0.000681973	0	0	35417.6	29873.6	35417.6	0.857164	71.3844	71.253	71.5616	60.0898	71.6115	59.7676	Coenzyme Q-binding protein COQ10 homolog A, mitochondrial	0.000115734	0.985523	654153	2.96738	0.558281	0	0.999993	0.753513	0.00274683	19262;17842.2;9173.08;14782.4;3410.02;0;	10299.1;10336.2;3442.01;14782.4;1482.55;0;	0.771727;0.759726;0.65019;0.984819;0.662936;0;	111439	0	0	0	0
DIA_ON3.mzML	DIA_ON3	Q96MF6;Q9H8M1	Q9H8M1;Q96MF6	CQ10A_HUMAN;CQ10B_HUMAN	COQ10A;COQ10B	14153.5	11790.1	11790.1	14153.5	11790.1	11790.1		LFNHLETIWR	LFNHLETIWR	LFNHLETIWR3	3	0.00685607	0.000168152	1	0.0087222	0.000692521	0.008726	0	0	14153.5	11790.1	14153.5	0.946036	71.269	71.1367	71.3996	60.0898	71.5723	59.64	Coenzyme Q-binding protein COQ10 homolog A, mitochondrial	0.000115734	0.945699	1.41E+06	2.08756	0.263383	0	0.868484	0	-1.00E+07	4054.23;10475.3;1305.5;0;8871.72;9755.44;	3678.22;10475.3;0;0;8001.46;713.914;	0.863561;0.974995;0.251461;0;0.820856;-0.284052;	111232	0	0	0	0
DIA_IN1.mzML	DIA_IN1	Q96MF6;Q9H8M1	Q9H8M1;Q96MF6	CQ10A_HUMAN;CQ10B_HUMAN	COQ10A;COQ10B	30084.6	26691.9	26691.9	30084.6	26691.9	26691.9		LFNHLETIWR	LFNHLETIWR	LFNHLETIWR3	3	0.000628654	0.000168152	1	0.000541126	0.000692521	0.000541418	0	0	30084.6	26691.9	30084.6	0.882553	71.8094	71.634	71.9868	60.0898	71.9356	59.8913	Coenzyme Q-binding protein COQ10 homolog A, mitochondrial	0.000115734	0.630733	1.40E+06	1.95539	0.664471	0	0.991494	0	-1.00E+07	17529.5;18183.2;4819.81;5485.5;3780.61;0;	9591.83;18183.2;916.495;2309.52;0;0;	0.798652;0.955848;0.259504;0.653952;-0.351644;0;	111991	0	0	0	0
DIA_IN2.mzML	DIA_IN2	Q96MF6;Q9H8M1	Q9H8M1;Q96MF6	CQ10A_HUMAN;CQ10B_HUMAN	COQ10A;COQ10B	24957.7	25067.2	25067.2	24957.7	25067.2	25067.2		LFNHLETIWR	LFNHLETIWR	LFNHLETIWR3	3	0.000135556	0.000168152	1	0.000552792	0.000692521	0.000553097	0	0	24957.7	25067.2	24957.7	0.862972	71.3855	71.2511	71.518	60.0898	71.6434	59.7272	Coenzyme Q-binding protein COQ10 homolog A, mitochondrial	0.000115734	0.890435	1.37E+06	3.75989	0.684398	0	0.999614	0	-1.00E+07	11158.8;14260.7;6417.04;5905.82;14838.9;7627.87;	11088.4;7963.46;6417.04;5905.82;13508.3;0;	0.958122;0.707164;0.9656;0.894417;0.894099;-0.426897;	111301	0	0	0	0
DIA_IN3.mzML	DIA_IN3	Q96MF6;Q9H8M1	Q9H8M1;Q96MF6	CQ10A_HUMAN;CQ10B_HUMAN	COQ10A;COQ10B	29242.2	27172	27172	29242.2	27172	27172		LFNHLETIWR	LFNHLETIWR	LFNHLETIWR3	3	0.000201993	0.000168152	1	0.00165107	0.000692521	0.00165289	0	0	29242.2	27172	29242.2	0.877367	71.5483	71.417	71.7257	60.0898	71.767	59.7827	Coenzyme Q-binding protein COQ10 homolog A, mitochondrial	0.000115734	0.379678	1.32E+06	2.94986	0.631227	0	0.995721	0	-1.00E+07	11736.6;11602.2;1914.07;7229.25;26196.5;0;	11736.6;10894.3;595.965;6611.39;17379.5;0;	0.979495;0.806636;0.535218;0.81262;0.635448;0;	111577	0	0	0	0
DIA_OC1.mzML	DIA_OC1	P62753	P62753	RS6_HUMAN	RPS6	6.40E+06	5.65E+06	5.21E+06	6.40E+06	5.65E+06	5.21E+06	5.21E+06	LFNLSKEDDVR	LFNLSKEDDVR	LFNLSKEDDVR2	2	2.92E-05	0.00069592	0.000271223	0.000249377	0.000240327	0.000249501	0	1	107459	91663.3	107459	0.853103	49.6969	49.5657	49.9177	25.5514	49.704	25.5527	40S ribosomal protein S6	0.000250275	0.966912	619453	1.71679	0.615858	0.878855	0.999927	1.08405	0.0134201	58352.2;61234.5;53483.7;32300.4;27121.9;5023.62;	27766.2;61234.5;18458.5;12116.1;14526.4;1820.49;	0.76161;0.953901;0.656341;0.417575;0.311559;0.638189;	77375	0	0	0	0
DIA_OC2.mzML	DIA_OC2	P62753	P62753	RS6_HUMAN	RPS6	7.71E+06	5.20E+06	5.13E+06	7.71E+06	5.20E+06	5.13E+06	5.13E+06	LFNLSKEDDVR	LFNLSKEDDVR	LFNLSKEDDVR2	2	2.58E-05	0.00069592	0.000278474	0.000253743	0.000240327	0.000253872	0	1	198572	139028	198572	0.699514	49.5784	49.4478	49.7999	25.5514	49.6026	25.5216	40S ribosomal protein S6	0.000250275	0.760109	311013	3.00839	0.471179	2.70756	0.999997	0.200816	0.0506519	87893.8;88771.4;107698;94932.3;22724.2;4646.41;	53448.3;88771.4;56351.9;29778.6;0;1477.43;	0.769242;0.962752;0.218697;0.119771;-0.146971;0.564748;	77237	0	0	0	0
DIA_OC3.mzML	DIA_OC3	P62753	P62753	RS6_HUMAN	RPS6	7.53E+06	5.67E+06	4.83E+06	7.53E+06	5.67E+06	4.83E+06	4.83E+06	LFNLSKEDDVR	LFNLSKEDDVR	LFNLSKEDDVR2	2	0.00012617	0.00069592	0.000255558	0.000268312	0.000240327	0.000268456	0	1	158129	116775	158129	0.788347	48.941	48.763	49.1154	25.5514	49.058	25.3832	40S ribosomal protein S6	0.000250275	0.921017	902780	2.31844	0.532325	1.11676	0.998556	0.295073	0.155571	85960.4;70387.1;96464.4;38337.4;34398;0;	85960.4;39363.8;32805.2;4086.8;34398;0;	0.975191;0.734997;0.362771;-0.109614;0.911098;0;	76271	0	0	0	0
DIA_OC1.mzML	DIA_OC1	P62753	P62753	RS6_HUMAN	RPS6	6.40E+06	5.65E+06	5.21E+06	6.40E+06	5.65E+06	5.21E+06	5.21E+06	LFNLSKEDDVR	LFNLSKEDDVR	LFNLSKEDDVR3	3	2.92E-05	0.000168152	0.000271223	0.000249377	0.000240327	0.000249501	0	1	1.54E+06	1.31E+06	1.54E+06	0.988584	49.7275	49.5501	49.9021	25.5936	49.7356	25.5934	40S ribosomal protein S6	0.000115734	0.99816	1.10E+07	5.74806	0.68001	0	0.99996	0.872937	0.0111082	560808;501401;475223;264722;182931;137175;	560808;501401;475223;264722;182931;137175;	0.993734;0.97899;0.992631;0.993809;0.956106;0.984233;	77422	0	0	0	0
DIA_OC2.mzML	DIA_OC2	P62753	P62753	RS6_HUMAN	RPS6	7.71E+06	5.20E+06	5.13E+06	7.71E+06	5.20E+06	5.13E+06	5.13E+06	LFNLSKEDDVR	LFNLSKEDDVR	LFNLSKEDDVR3	3	2.58E-05	0.000168152	0.000278474	0.000253743	0.000240327	0.000253872	0	1	1.63E+06	1.14E+06	1.63E+06	0.991889	49.6097	49.4351	49.7873	25.5936	49.6333	25.5637	40S ribosomal protein S6	0.000115734	0.984956	1.23E+07	5.78963	0.560872	0	0.999999	1.12151	0.178003	608763;526521;491898;305547;180549;181631;	608763;526521;491898;305547;180549;181631;	0.996727;0.983638;0.994731;0.987046;0.989574;0.98728;	77284	0	0	0	0
DIA_OC3.mzML	DIA_OC3	P62753	P62753	RS6_HUMAN	RPS6	7.53E+06	5.67E+06	4.83E+06	7.53E+06	5.67E+06	4.83E+06	4.83E+06	LFNLSKEDDVR	LFNLSKEDDVR	LFNLSKEDDVR3	3	2.89E-05	0.000168152	0.000255558	0.000268312	0.000240327	0.000268456	0	1	1.36E+06	1.01E+06	1.36E+06	0.989173	48.9715	48.7936	49.146	25.5936	49.0877	25.4265	40S ribosomal protein S6	0.000115734	0.9697	1.18E+07	5.58826	0.630203	0	0.999992	1.23165	0.00390423	530477;435709;397596;232761;163490;125869;	530477;435709;397596;232761;159818;125869;	0.989194;0.984959;0.993765;0.947774;0.941218;0.970518;	76318	0	0	0	0
DIA_OC1.mzML	DIA_OC1	Q9Y5B6	Q9Y5B6	PAXB1_HUMAN	PAXBP1	37626	34050.4	34050.4	37626	34050.4	34050.4	34050.4	LFNPLIR	LFNPLIR	LFNPLIR2	2	2.92E-05	0.00501284	0.00235294	0.00249325	0.0115125	0.00249428	0	1	37626	34050.4	37626	0.738473	69.9854	69.8547	70.1189	56.1622	69.9109	56.3132	PAX3- and PAX7-binding protein 1	0.000891575	0.771188	133754	2.16064	0.280599	0	0.999614	0.685617	0.00226091	28060.6;11880.7;13069.5;0;11254.1;1754.31;	13676;11880.7;12069.3;0;1678.51;0;	0.369553;0.975613;0.923071;0;-0.00922197;-0.176511;	109161	0	0	0	0
DIA_OC2.mzML	DIA_OC2	Q9Y5B6	Q9Y5B6	PAXB1_HUMAN	PAXBP1	56080.2	37877.3	37877.3	56080.2	37877.3	37877.3	37877.3	LFNPLIR	LFNPLIR	LFNPLIR2	2	2.58E-05	0.00501284	0.00279265	0.00370218	0.0115125	0.0037037	0	1	56080.2	37877.3	56080.2	0.88353	69.89	69.7159	70.1996	56.1622	69.8456	56.2635	PAX3- and PAX7-binding protein 1	0.000891575	0.602393	126933	2.20445	0.253264	0.305494	0.999506	0.497224	0.000951323	38835.3;13644.7;12184.4;0;22556.5;14574.2;	38835.3;13644.7;3600.18;0;6866.94;3150.37;	0.918663;0.82414;0.729635;0;0.566331;0.231269;	109092	0	0	0	0
DIA_OC3.mzML	DIA_OC3	Q9Y5B6	Q9Y5B6	PAXB1_HUMAN	PAXBP1	58256.7	46043.5	46043.5	58256.7	46043.5	46043.5	46043.5	LFNPLIR	LFNPLIR	LFNPLIR2	2	0.00041206	0.00501284	0.00234522	0.00290035	0.0115125	0.00290155	0	1	58256.7	46043.5	58256.7	0.897416	69.3108	69.179	69.4881	56.1622	69.3653	56.084	PAX3- and PAX7-binding protein 1	0.000891575	0	0	1.81818	0.322798	0.731998	0.989733	0.784878	0.004259	32873.1;19097.8;15064.8;0;16881.4;2308.03;	32873.1;19097.8;6285.75;0;3615.52;0;	0.911945;0.986591;0.5505;0;0.121782;-0.496794;	108195	0	0	0	0
DIA_OC1.mzML	DIA_OC1	Q92905	Q92905	CSN5_HUMAN	COPS5	1.07E+06	958244	1.29E+06	1.07E+06	958244	1.29E+06	1.29E+06	LFNQINIS	LFNQINIS	LFNQINIS2	2	0.000826686	0.00485289	0.000271223	0.000249377	0.000240327	0.000249501	0	1	75271.3	68621.3	75271.3	0.862972	71.7546	71.5767	71.9758	59.3342	71.79	59.2993	COP9 signalosome complex subunit 5	0.000858022	0.599191	1.17E+06	2.55354	0.527814	0	0.970224	1.48466	0.00661569	28428.2;29713.6;29314.6;27731.1;0;694.895;	20690.4;21025.9;29314.6;25266.3;0;0;	0.773564;0.787635;0.978857;0.801735;0;0.299989;	111925	0	0	0	0
DIA_OC2.mzML	DIA_OC2	Q92905	Q92905	CSN5_HUMAN	COPS5	1.28E+06	895097	1.22E+06	1.28E+06	895097	1.22E+06	1.22E+06	LFNQINIS	LFNQINIS	LFNQINIS2	2	2.58E-05	0.00485289	0.000278474	0.000253743	0.000240327	0.000253872	0	1	80759.1	56318.8	80759.1	0.948443	71.7423	71.5672	71.9199	59.3342	71.7591	59.3029	COP9 signalosome complex subunit 5	0.000858022	0.884469	1.75E+06	2.51485	0.653814	0	0.999514	1.31939	0.00369753	40877.3;38676.8;15452.7;31664.9;0;1245.88;	40877.3;25473.8;8715.24;31166.5;0;0;	0.995377;0.794723;0.762789;0.9388;0;0.406554;	111994	0	0	0	0
DIA_OC1.mzML	DIA_OC1	Q15118;Q15120	Q15120;Q15118	PDK1_HUMAN;PDK3_HUMAN	PDK1;PDK3	356442	310251	310251	356442	310251	310251		LFNYMYSTAPR	LFNYMYSTAPR	LFNYMYSTAPR2	2	2.92E-05	0.000583521	0.000271223	0.00111235	0.00313742	0.00111284	0	0	356442	310251	356442	0.908234	66.1266	65.9494	66.3018	49.5772	66.1381	49.5043	[Pyruvate dehydrogenase (acetyl-transferring)] kinase isozyme 1, mitochondrial	0.000224278	0	0	2.61164	0.39942	1.66455	0.999907	1.23085	0.0277455	129267;182121;29704.5;40974.3;98724.3;11887.2;	129267;156287;0;35987.8;70887.4;3482.11;	0.988119;0.866589;0.401395;0.846011;0.854375;0.474731;	103114	0	0	0	0
DIA_OC2.mzML	DIA_OC2	Q15118;Q15120	Q15120;Q15118	PDK1_HUMAN;PDK3_HUMAN	PDK1;PDK3	421859	287028	287027	421859	287028	287027		LFNYMYSTAPR	LFNYMYSTAPR	LFNYMYSTAPR2	2	2.58E-05	0.000583521	0.000278474	0.00138696	0.00313742	0.00138773	0	0	421859	287028	421859	0.970598	66.0817	65.8618	66.2562	49.5772	66.0965	49.547	[Pyruvate dehydrogenase (acetyl-transferring)] kinase isozyme 1, mitochondrial	0.000224278	0.669042	190557	4.22135	0.6187	3.6847	1	1.03453	0.0361365	170633;205329;70846.3;60457.2;72131;19811.3;	170633;186027;70846.3;59578.9;65198.3;10118.9;	0.991163;0.97462;0.861029;0.820299;0.9053;0.659402;	103114	0	0	0	0
DIA_OC3.mzML	DIA_OC3	Q15118;Q15120	Q15120;Q15118	PDK1_HUMAN;PDK3_HUMAN	PDK1;PDK3	376272	292800	292800	376272	292800	292800		LFNYMYSTAPR	LFNYMYSTAPR	LFNYMYSTAPR2	2	2.89E-05	0.000583521	0.000255558	0.000867491	0.00313742	0.000867867	0	0	376272	292800	376272	0.956765	65.4957	65.2321	65.7174	49.5772	65.5725	49.4136	[Pyruvate dehydrogenase (acetyl-transferring)] kinase isozyme 1, mitochondrial	0.000224278	0	0	3.16537	0.607068	2.97997	0.999833	0.916323	0.0338059	120107;182412;47345;48859.5;83410.2;10328.2;	120107;182412;20853.5;20072.4;73753.2;0;	0.919992;0.989579;0.644322;0.449832;0.93549;0.203595;	102217	0	0	0	0
DIA_ON2.mzML	DIA_ON2	Q15118;Q15120	Q15120;Q15118	PDK1_HUMAN;PDK3_HUMAN	PDK1;PDK3	131793	109445	109445	131793	109445	109445		LFNYMYSTAPR	LFNYMYSTAPR	LFNYMYSTAPR2	2	0.00161511	0.000583521	0.000712758	0.00434783	0.00313742	0.00434993	0	0	131793	109445	131793	0.825987	65.6264	65.4924	65.7588	49.5772	65.7614	49.3873	[Pyruvate dehydrogenase (acetyl-transferring)] kinase isozyme 1, mitochondrial	0.000224278	0	0	1.62189	0.416568	0.429491	0.956298	1.81959	0.386685	51720.5;53115.2;27757.8;48275.4;52544.4;1841.96;	51720.5;52873.6;0;0;27198.4;0;	0.968488;0.926711;0.242467;-0.773119;0.359198;0.44392;	102355	0	0	0	0
DIA_ON3.mzML	DIA_ON3	Q15118;Q15120	Q15120;Q15118	PDK1_HUMAN;PDK3_HUMAN	PDK1;PDK3	73921.4	57638.9	57638.9	73921.4	57638.9	57638.9		LFNYMYSTAPR	LFNYMYSTAPR	LFNYMYSTAPR2	2	0.00492903	0.000583521	0.000647249	0.00754215	0.00313742	0.00754549	0	0	73921.4	57638.9	73921.4	0.504522	65.4284	65.3394	65.5181	49.5772	65.5781	49.3673	[Pyruvate dehydrogenase (acetyl-transferring)] kinase isozyme 1, mitochondrial	0.000224278	0	0	1.37476	0.406224	0.46076	0.895102	0.189773	0.179497	12717.3;89705.6;24063.6;42607.4;61349.9;2218.24;	12717.3;37273.7;3557.32;0;23930.3;0;	0.801784;0.538322;0.430626;-0.0490521;0.293901;0.133631;	102079	0	0	0	0
DIA_IN3.mzML	DIA_IN3	Q15118;Q15120	Q15120;Q15118	PDK1_HUMAN;PDK3_HUMAN	PDK1;PDK3	62321.7	53190	53190	62321.7	53190	53190		LFNYMYSTAPR	LFNYMYSTAPR	LFNYMYSTAPR2	2	0.00790769	0.000583521	0.000708717	0.00618921	0.00313742	0.00619469	0	0	62321.7	53190	62321.7	0.801713	65.6624	65.5735	65.7947	49.5772	65.7224	49.479	[Pyruvate dehydrogenase (acetyl-transferring)] kinase isozyme 1, mitochondrial	0.000224278	0	0	1.28071	0.509123	0.178728	0.86935	0.373746	0.423258	21668.5;46889.3;13812.1;83878.3;34377.3;0;	0;46889.3;0;41340.5;15432.4;0;	0.276259;0.927493;-0.149514;0.457738;0.41955;0;	102355	0	0	0	0
DIA_OC1.mzML	DIA_OC1	Q15120	Q15120	PDK3_HUMAN	PDK3	866263	730558	604085	866263	730558	604085	604085	LFNYMYSTAPRPSLEPTR	LFNYMYSTAPRPSLEPTR	LFNYMYSTAPRPSLEPTR3	3	2.92E-05	0.025148	0.000271223	0.000249377	0.000240327	0.000249501	0	1	183758	153729	183758	0.881986	67.3582	67.1843	67.6246	51.7016	67.3633	51.7491	[Pyruvate dehydrogenase (acetyl-transferring)] kinase isozyme 3, mitochondrial	0.00368521	0	0	2.64716	0.373148	4.056	0.999754	0.582562	0.0103164	305061;105585;131099;67674.8;4153.53;61225.8;	305061;56306.6;127451;0;0;61225.8;	0.988177;0.65641;0.981643;0.557034;0.298558;0.818933;	105049	0	0	0	0
DIA_OC2.mzML	DIA_OC2	Q15120	Q15120	PDK3_HUMAN	PDK3	1.01E+06	680441	587965	1.01E+06	680441	587965	587965	LFNYMYSTAPRPSLEPTR	LFNYMYSTAPRPSLEPTR	LFNYMYSTAPRPSLEPTR3	3	2.58E-05	0.025148	0.000278474	0.000253743	0.000240327	0.000253872	0	1	342814	231552	342814	0.898798	67.4475	67.1814	67.6224	51.7016	67.364	51.8835	[Pyruvate dehydrogenase (acetyl-transferring)] kinase isozyme 3, mitochondrial	0.00368521	0	0	2.68735	0.518864	2.575	0.999356	0.846066	0.00593957	325312;160140;170299;54623.9;13745.5;111659;	325312;155501;170299;17014.4;0;27494.6;	0.915826;0.836825;0.993897;0.513336;0.0620275;0.446705;	105256	0	0	0	0
DIA_OC3.mzML	DIA_OC3	Q15120	Q15120	PDK3_HUMAN	PDK3	966192	732038	599731	966192	732038	599731	599731	LFNYMYSTAPRPSLEPTR	LFNYMYSTAPRPSLEPTR	LFNYMYSTAPRPSLEPTR3	3	2.89E-05	0.025148	0.000255558	0.000268312	0.000240327	0.000268456	0	1	349892	258886	349892	0.904349	66.9048	66.7307	67.1683	51.7016	66.8787	51.7936	[Pyruvate dehydrogenase (acetyl-transferring)] kinase isozyme 3, mitochondrial	0.00368521	0	250658	3.40838	0.727652	1.91247	0.999993	0.882864	0.0150411	270339;171800;154983;83849.3;25080.3;92957.4;	270339;163885;154983;31024.2;3908.37;0;	0.99313;0.878998;0.970778;0.706418;0.451571;0.626539;	104428	0	0	0	0
DIA_ON1.mzML	DIA_ON1	Q15120	Q15120	PDK3_HUMAN	PDK3	233226	203110	220838	233226	203110	220838	220838	LFNYMYSTAPRPSLEPTR	LFNYMYSTAPRPSLEPTR	LFNYMYSTAPRPSLEPTR3	3	0.00117884	0.025148	0.000728863	0.000617284	0.000240327	0.000617665	0	1	84650	74338	84650	0.646352	67.131	66.9951	67.3055	51.7016	66.9881	51.9823	[Pyruvate dehydrogenase (acetyl-transferring)] kinase isozyme 3, mitochondrial	0.00368521	0	0	1.4015	0.473349	1.10752	0.953082	0.601215	0.27135	55015;49236.6;49424.4;85347.9;0;10083.7;	18069.6;0;49424.4;35225.6;0;0;	0.41994;0.363567;0.934997;0.241359;0;-0.20019;	104704	0	0	0	0
DIA_ON3.mzML	DIA_ON3	Q15120	Q15120	PDK3_HUMAN	PDK3	298097	230872	263357	298097	230872	263357	263357	LFNYMYSTAPRPSLEPTR	LFNYMYSTAPRPSLEPTR	LFNYMYSTAPRPSLEPTR3	3	0.000224052	0.025148	0.000647249	0.000591366	0.000240327	0.000591716	0	1	181587	149066	181587	0.835621	67.0158	66.8379	67.1469	51.7016	66.8661	52.0188	[Pyruvate dehydrogenase (acetyl-transferring)] kinase isozyme 3, mitochondrial	0.00368521	0	0	2.50462	0.519193	2.29976	0.994648	0.719645	0.436688	34267.2;158724;40742;102424;6068.48;24668;	12277.6;38421.1;40742;102424;0;0;	0.553257;0.354942;0.933762;0.976895;-0.13489;0.472244;	104566	0	0	0	0
DIA_IN1.mzML	DIA_IN1	Q15120	Q15120	PDK3_HUMAN	PDK3	110620	98854.9	150141	110620	98854.9	150141	150141	LFNYMYSTAPRPSLEPTR	LFNYMYSTAPRPSLEPTR	LFNYMYSTAPRPSLEPTR3	3	0.00252132	0.025148	0.000643915	0.000541126	0.000240327	0.000541418	0	1	110620	98854.9	110620	0.93619	67.2465	66.9839	67.3769	51.7016	67.2438	51.7251	[Pyruvate dehydrogenase (acetyl-transferring)] kinase isozyme 3, mitochondrial	0.00368521	0	268808	2.09339	0.305703	1.32667	0.942989	0.514782	0.205912	9558.77;34336;27164.9;63036.1;0;9014.18;	0;34332.8;13251.2;63036.1;0;3316;	-0.265824;0.949504;0.719325;0.974527;0;0.642046;	104842	0	0	0	0
DIA_IN2.mzML	DIA_IN2	Q15120	Q15120	PDK3_HUMAN	PDK3	197401	181994	157979	197401	181994	157979	157979	LFNYMYSTAPRPSLEPTR	LFNYMYSTAPRPSLEPTR	LFNYMYSTAPRPSLEPTR3	3	0.00278611	0.025148	0.000652316	0.000552792	0.000240327	0.000553097	0	1	77008.5	71659.8	77008.5	0.772402	66.9929	66.8186	67.1257	51.7016	66.9062	51.9044	[Pyruvate dehydrogenase (acetyl-transferring)] kinase isozyme 3, mitochondrial	0.00368521	0	0	1.64916	0.441139	0	0.939912	0.572379	0.23962	16337.7;89564.6;7361.91;44297.8;0;15600.9;	8550;32710.7;0;44297.8;0;0;	0.682271;0.556258;0.371741;0.932009;0;0.0936884;	104428	0	0	0	0
DIA_IN3.mzML	DIA_IN3	Q15120	Q15120	PDK3_HUMAN	PDK3	116336	105750	128466	116336	105750	128466	128466	LFNYMYSTAPRPSLEPTR	LFNYMYSTAPRPSLEPTR	LFNYMYSTAPRPSLEPTR3	3	0.00489514	0.025148	0.000708717	0.000604961	0.000240327	0.000605327	0	1	76952.3	69590.9	76952.3	0.789557	67.0244	66.9391	67.1603	51.7016	67.0189	51.7264	[Pyruvate dehydrogenase (acetyl-transferring)] kinase isozyme 3, mitochondrial	0.00368521	0	0	1.7622	0.487846	0	0.911624	1.09217	0.417435	0;49762.8;17319.5;41408.1;0;23193;	0;34226.1;13774.2;28951.9;0;23193;	0;0.777503;0.783149;0.806854;0;0.93872;	104497	0	0	0	0
DIA_OC1.mzML	DIA_OC1	Q12906	Q12906	ILF3_HUMAN	ILF3	2.15E+06	1.86E+06	1.04E+06	2.15E+06	1.86E+06	1.04E+06	1.03E+06	LFPDTPLALDANK	LFPDTPLALDANK	LFPDTPLALDANK2	2	2.92E-05	0.00225657	0.000271223	0.000249377	0.000240327	0.000249501	0	1	979102	839930	979102	0.927847	75.2957	74.9862	75.5596	65.0031	75.367	64.8267	Interleukin enhancer-binding factor 3	0.000491733	0.814101	2.72E+06	3.12755	0.577719	0	0.999942	0.611311	0.000998734	642881;303982;558358;53015.1;156941;21806.7;	568144;303982;459042;9987.76;106976;2519.29;	0.936497;0.991569;0.709122;0.134914;0.700834;0.271349;	117468	0	0	0	0
DIA_OC2.mzML	DIA_OC2	Q12906	Q12906	ILF3_HUMAN	ILF3	2.61E+06	1.76E+06	995397	2.61E+06	1.76E+06	995397	978609	LFPDTPLALDANK	LFPDTPLALDANK	LFPDTPLALDANK2	2	4.95E-05	0.00225657	0.000278474	0.000253743	0.000240327	0.000253872	0	1	1.33E+06	949690	1.33E+06	0.916282	75.2786	74.9254	75.545	65.0031	75.3945	64.8127	Interleukin enhancer-binding factor 3	0.000491733	0.514458	2.66E+06	2.25257	0.497951	0	0.998348	1.05795	0.035734	847557;352585;637384;19738.4;239042;44959.9;	847557;350936;387747;0;136205;0;	0.979771;0.856024;0.525465;0.0524085;0.676469;-0.236204;	117537	0	0	0	0
DIA_OC3.mzML	DIA_OC3	Q12906	Q12906	ILF3_HUMAN	ILF3	2.39E+06	1.77E+06	1.01E+06	2.39E+06	1.77E+06	1.01E+06	1.00E+06	LFPDTPLALDANK	LFPDTPLALDANK	LFPDTPLALDANK2	2	2.89E-05	0.00225657	0.000255558	0.000268312	0.000240327	0.000268456	0	1	1.25E+06	940320	1.25E+06	0.961345	74.7915	74.4397	75.1013	65.0031	74.7865	65.0476	Interleukin enhancer-binding factor 3	0.000491733	0.892716	3.30E+06	3.34332	0.594479	0	0.999995	1.06797	0.062539	818023;319652;671762;14133.3;208356;35089.8;	818023;319652;648620;3654.59;113284;26447.8;	0.996514;0.952762;0.833224;0.409198;0.731613;0.663454;	116778	0	0	0	0
DIA_OC1.mzML	DIA_OC1	Q12906	Q12906	ILF3_HUMAN	ILF3	2.15E+06	1.86E+06	1.04E+06	2.15E+06	1.86E+06	1.04E+06	1.03E+06	LFPDTPLALDANKK	LFPDTPLALDANKK	LFPDTPLALDANKK3	3	2.92E-05	0.00185257	0.000271223	0.000249377	0.000240327	0.000249501	0	1	173561	143242	173561	0.888313	65.4985	65.1455	65.7612	48.4643	65.4367	48.5898	Interleukin enhancer-binding factor 3	0.000420209	0.780631	2.45E+06	1.65948	0.519606	0	0.999978	1.45901	0.0343385	116753;74674.1;47063;17373.7;34277.7;16107.5;	116753;26750.3;44596.8;0;12210.9;0;	0.955172;0.333602;0.855108;0.337328;0.370317;0.64276;	102131	0	0	0	0
DIA_OC2.mzML	DIA_OC2	Q12906	Q12906	ILF3_HUMAN	ILF3	2.61E+06	1.76E+06	995397	2.61E+06	1.76E+06	995397	978609	LFPDTPLALDANKK	LFPDTPLALDANKK	LFPDTPLALDANKK3	3	2.58E-05	0.00185257	0.000278474	0.000253743	0.000240327	0.000253872	0	1	131385	88629.2	131385	0.773547	65.3235	65.1029	65.6752	48.4643	65.354	48.4403	Interleukin enhancer-binding factor 3	0.000420209	0.866916	2.68E+06	2.33365	0.231192	0	0.999998	0.752514	0.00302952	150371;90671.8;75595.1;21517.2;37001.4;19264.7;	35197.7;81618.7;75595.1;0;20592.5;0;	0.493405;0.879672;0.918258;0.131047;0.721147;0.467811;	101924	0	0	0	0
DIA_OC3.mzML	DIA_OC3	Q12906	Q12906	ILF3_HUMAN	ILF3	2.39E+06	1.77E+06	1.01E+06	2.39E+06	1.77E+06	1.01E+06	1.00E+06	LFPDTPLALDANKK	LFPDTPLALDANKK	LFPDTPLALDANKK3	3	2.89E-05	0.00185257	0.000255558	0.000268312	0.000240327	0.000268456	0	1	111382	87194.2	111382	0.833128	64.8682	64.7353	65.1316	48.4643	64.8552	48.4836	Interleukin enhancer-binding factor 3	0.000420209	0.277662	1.05E+06	2.56915	0.357331	0	0.999977	0.697107	0.00248971	117650;93113.1;72473.6;23512.4;22753.3;27672.7;	88628.9;48532.7;0;11279.1;22753.3;4206.94;	0.797635;-0.0474669;-0.238822;0.79283;0.97138;0.218199;	101234	0	0	0	0
DIA_OC1.mzML	DIA_OC1	P11940	P11940;Q9H361	PABP1_HUMAN	PABPC1	2.31E+06	2.04E+06	2.05E+06	2.31E+06	2.04E+06	2.05E+06		LFPLIQAMHPTLAGK	LFPLIQAMHPTLAGK	LFPLIQAMHPTLAGK3	3	2.92E-05	0.000168152	0.000271223	0.000249377	0.000240327	0.000249501	0	0	334559	283524	334559	0.903299	83.134	82.7808	83.443	78.7552	82.9574	79.1162	Polyadenylate-binding protein 1	0.000115734	0	6.84E+06	2.94491	0.545624	0	0.999923	1.15218	0.00201008	170838;102738;96052.4;106099;17679.1;10451.9;	170838;69381;94340.3;103971;0;0;	0.961023;0.783502;0.886871;0.829068;0.308269;-0.722774;	129734	0	0	0	0
DIA_OC2.mzML	DIA_OC2	P11940	P11940;Q9H361	PABP1_HUMAN	PABPC1	2.81E+06	1.98E+06	1.99E+06	2.81E+06	1.98E+06	1.99E+06		LFPLIQAMHPTLAGK	LFPLIQAMHPTLAGK	LFPLIQAMHPTLAGK3	3	2.58E-05	0.000168152	0.000278474	0.000253743	0.000240327	0.000253872	0	0	477639	322203	477639	0.859892	82.7598	82.403	83.1119	78.7552	82.7699	78.5829	Polyadenylate-binding protein 1	0.000115734	0.665436	8.38E+06	2.11523	0.505096	0	0.999995	0	-1.00E+07	269765;161718;144361;163021;81311.2;23415.5;	269765;115199;92675.8;86657.2;45741;0;	0.951982;0.716588;0.769963;0.431033;0.70285;0.0759653;	129251	0	0	0	0
DIA_OC3.mzML	DIA_OC3	P11940	P11940;Q9H361	PABP1_HUMAN	PABPC1	2.53E+06	2.13E+06	2.13E+06	2.53E+06	2.13E+06	2.13E+06		LFPLIQAMHPTLAGK	LFPLIQAMHPTLAGK	LFPLIQAMHPTLAGK3	3	2.89E-05	0.000168152	0.000255558	0.000268312	0.000240327	0.000268456	0	0	440404	343098	440404	0.731478	82.2718	81.9178	82.6246	78.7552	82.333	78.3449	Polyadenylate-binding protein 1	0.000115734	0.77935	6.75E+06	1.36541	0.563745	0	0.999855	0	-1.00E+07	216774;165116;115951;140892;49736.5;7938.04;	216774;145524;78106.2;84158.8;30169.1;0;	0.807521;0.662604;0.648752;0.0713683;0.56118;0.0163298;	128492	0	0	0	0
DIA_OC1.mzML	DIA_OC1	P28482	P28482	MK01_HUMAN	MAPK1	5.50E+06	4.56E+06	7.71E+06	5.50E+06	4.56E+06	7.71E+06	7.71E+06	LFPNADSK	LFPNADSK	LFPNADSK2	2	2.92E-05	0.0164351	0.000271223	0.000249377	0.000240327	0.000249501	0	1	2.10E+06	1.85E+06	2.10E+06	0.69405	35.7705	35.6395	36.1251	0.545328	35.7729	0.614993	Mitogen-activated protein kinase 1	0.00247504	0.876511	2.92E+07	1.79789	0.377718	0.929375	0.999932	1.101	0.00197119	2.37848e+06;793575;124120;54199.8;58774.4;14526.4;	1.45356e+06;522729;124120;0;33948.6;2076.58;	0.675727;0.687571;0.935926;-0.464012;0.689211;-0.0159862;	55549	0	0	0	0
DIA_OC2.mzML	DIA_OC2	P28482	P28482	MK01_HUMAN	MAPK1	6.50E+06	4.38E+06	7.17E+06	6.50E+06	4.38E+06	7.17E+06	7.17E+06	LFPNADSK	LFPNADSK	LFPNADSK2	2	2.58E-05	0.0164351	0.000278474	0.000253743	0.000240327	0.000253872	0	1	5.34E+06	3.62E+06	5.34E+06	0.80087	35.8485	35.4974	36.201	0.545328	35.8363	0.632629	Mitogen-activated protein kinase 1	0.00247504	0.709845	4.15E+07	1.14345	0.333767	0.130858	0.998817	0.802023	0.000714431	3.90843e+06;1.38535e+06;165875;31095.3;111611;7644.09;	3.90843e+06;1.30255e+06;128319;0;0;2622.89;	0.913115;0.484168;0.596857;-0.150782;0.15804;0.310394;	55687	0	0	0	0
DIA_OC3.mzML	DIA_OC3	P28482	P28482	MK01_HUMAN	MAPK1	5.27E+06	3.94E+06	6.46E+06	5.27E+06	3.94E+06	6.46E+06	6.46E+06	LFPNADSK	LFPNADSK	LFPNADSK2	2	0.000104485	0.0164351	0.000255558	0.000268312	0.000240327	0.000268456	0	1	5.27E+06	3.94E+06	5.27E+06	0.815571	35.3334	34.9821	35.6859	0.545328	35.3541	0.529185	Mitogen-activated protein kinase 1	0.00247504	0.717204	4.06E+07	1.50739	0.299672	0.392956	0.999316	0.93123	0.00121212	3.81056e+06;1.31991e+06;209806;96111.9;145785;36293.4;	3.81056e+06;1.28829e+06;169064;28512.6;90393.3;0;	0.898729;0.595515;0.618119;-0.235326;0.328435;0.425539;	54928	0	0	0	0
DIA_ON2.mzML	DIA_ON2	P28482	P28482	MK01_HUMAN	MAPK1	2.37E+06	1.95E+06	894518	2.37E+06	1.95E+06	894518	894518	LFPNADSK	LFPNADSK	LFPNADSK2	2	0.000722245	0.0164351	0.000712758	0.000608273	0.000240327	0.000608643	0	1	45817.5	44083.8	45817.5	0.944666	35.3339	35.245	35.4656	0.545328	35.3377	0.596957	Mitogen-activated protein kinase 1	0.00247504	0.807433	3.74E+07	0.774414	0.622763	1.37761	0.978389	0	-1.00E+07	45817.5;58576.7;5310.88;0;5680.38;0;	45817.5;0;0;0;0;0;	0.944666;-0.554654;0.587959;0;-0.478019;0;	54859	0	0	0	0
DIA_OC1.mzML	DIA_OC1	O95202	O95202	LETM1_HUMAN	LETM1	469734	399352	420152	469734	399352	420152	420152	LFPNMLPSTFETQSLKEER	LFPNMLPSTFETQSLKEER	LFPNMLPSTFETQSLKEER3	3	0.00366192	1	0.000271223	0.000249377	0.000240327	0.000249501	0	1	37301.8	35702.6	37301.8	0.688983	80.3238	80.2384	80.5459	73.7023	80.4654	73.6011	Mitochondrial proton/calcium exchanger protein	0.00650602	0.436494	2.05E+06	1.15361	0.255649	0	0.772827	0.634951	0.000640888	103227;16997.5;11905.4;0;0;54760.8;	17109.3;16997.5;3195.02;0;0;0;	0.596145;0.792301;0.636481;0;0;0.0551318;	125339	0	0	0	0
DIA_OC2.mzML	DIA_OC2	O95202	O95202	LETM1_HUMAN	LETM1	648292	449085	426888	648292	449085	426888	426888	LFPNMLPSTFETQSLKEER	LFPNMLPSTFETQSLKEER	LFPNMLPSTFETQSLKEER3	3	2.58E-05	1	0.000278474	0.000253743	0.000240327	0.000253872	0	1	191284	142161	191284	0.746162	80.3486	80.1742	80.5696	73.7023	80.3404	73.6555	Mitochondrial proton/calcium exchanger protein	0.00650602	0.356813	2.68E+06	2.05109	0.272998	0	0.999944	1.04172	0.0170788	198511;30805.4;30157.3;3494.77;13173.2;19337.5;	147681;30805.4;12797.3;0;0;0;	0.725066;0.888735;0.646409;0.492436;-0.356486;-0.210233;	125477	0	0	0	0
DIA_OC3.mzML	DIA_OC3	O95202	O95202	LETM1_HUMAN	LETM1	546511	408585	408577	546511	408585	408577	408577	LFPNMLPSTFETQSLKEER	LFPNMLPSTFETQSLKEER	LFPNMLPSTFETQSLKEER3	3	0.000104485	1	0.000255558	0.000268312	0.000240327	0.000268456	0	1	138233	109164	138233	0.49534	79.8161	79.6416	79.9513	73.7023	79.8474	73.6601	Mitochondrial proton/calcium exchanger protein	0.00650602	0	1.97E+06	1.97816	0.183532	0	0.999018	0.69048	0.0109708	167558;24376.7;36184.8;4039.88;4678.8;20571.3;	94938.9;7109.72;36184.8;0;0;0;	0.301206;0.606936;0.982766;0.432821;-0.325567;0.418996;	124649	0	0	0	0
DIA_OC1.mzML	DIA_OC1	Q9UNN5	Q9UNN5	FAF1_HUMAN	FAF1	763244	657325	315800	763244	657325	315800	315800	LFPQETLFLEAKE	LFPQETLFLEAKE	LFPQETLFLEAKE2	2	0.00165791	0.0152578	0.000271223	0.000249377	0.000240327	0.000249501	0	1	763244	657325	763244	0.883008	84.9142	84.5616	85.2673	82.7199	85.0909	82.7202	FAS-associated factor 1	0.00233139	0.842852	1.83E+07	1.92846	0.158919	0.0186794	0.907693	0.507631	0.00550974	470546;124447;98488.9;20916.4;253028;7362.14;	470546;124447;0;0;168251;0;	0.988717;0.922973;-0.224086;-0.327643;0.557813;0.128083;	132518	0	0	0	0
DIA_OC2.mzML	DIA_OC2	Q9UNN5	Q9UNN5	FAF1_HUMAN	FAF1	939761	669956	324626	939761	669956	324626	324626	LFPQETLFLEAKE	LFPQETLFLEAKE	LFPQETLFLEAKE2	2	0.000207967	0.0152578	0.000278474	0.000253743	0.000240327	0.000253872	0	1	939761	669956	939761	0.927425	84.7995	84.5361	85.1548	82.7199	84.8926	82.7095	FAS-associated factor 1	0.00233139	0.726226	2.15E+07	2.34426	0.246093	0	0.993498	1.52022	0.00170422	573165;150984;125214;67318.1;384979;9575.07;	573165;150984;0;22762.8;215612;0;	0.986126;0.946765;0.28007;0.387037;0.757835;0.183789;	132449	0	0	0	0
DIA_OC3.mzML	DIA_OC3	Q9UNN5	Q9UNN5	FAF1_HUMAN	FAF1	526957	432314	212325	526957	432314	212325	212325	LFPQETLFLEAKE	LFPQETLFLEAKE	LFPQETLFLEAKE2	2	0.000766552	0.0152578	0.000255558	0.000268312	0.000240327	0.000268456	0	1	526957	432314	526957	0.90588	84.4464	84.0939	84.7133	82.7199	84.5403	82.7704	FAS-associated factor 1	0.00233139	0.857387	1.54E+07	1.55623	0.177521	0	0.965241	1.15681	0.0171239	434805;78059.8;104755;17153.6;161599;11934.5;	434805;40529.3;0;719.513;51622.7;0;	0.989485;0.772637;0.014215;0.0582675;0.306303;0.0751609;	131897	0	0	0	0
DIA_OC1.mzML	DIA_OC1	Q86UT6	Q86UT6	NLRX1_HUMAN	NLRX1	512790	441430	445089	512790	441430	445089	445089	LFPSASATEAIQR	LFPSASATEAIQR	LFPSASATEAIQR2	2	0.000152342	1	0.000271223	0.000249377	0.000240327	0.000249501	0	1	512790	441430	512790	0.909704	55.2083	54.8555	55.56	33.1597	55.1944	33.1743	NLR family member X1	0.00691601	0.504023	101622	1.86643	0.362546	0	0.998572	1.47271	0.19206	423358;92581.2;82456.3;19573.7;27069;48686.1;	423358;60816.1;40527.5;11568.8;0;28616;	0.976522;0.73709;0.466083;0.556831;0.291119;0.288007;	86003	0	0	0	0
DIA_OC2.mzML	DIA_OC2	Q86UT6	Q86UT6	NLRX1_HUMAN	NLRX1	600117	414343	416855	600117	414343	416855	416855	LFPSASATEAIQR	LFPSASATEAIQR	LFPSASATEAIQR2	2	4.95E-05	1	0.000278474	0.000253743	0.000240327	0.000253872	0	1	600117	414343	600117	0.938405	55.1245	54.7722	55.4762	33.1597	55.1157	33.1816	NLR family member X1	0.00691601	0	0	1.90945	0.713062	0	0.997818	0.425131	0.00925663	503944;115681;136654;24304.5;66351;52189.8;	503944;68423.4;15640.7;14758.4;2453.8;27749.7;	0.978419;0.726634;0.335486;0.374722;0.25368;0.733922;	85934	0	0	0	0
DIA_OC3.mzML	DIA_OC3	Q86UT6	Q86UT6	NLRX1_HUMAN	NLRX1	565521	433298	426944	565521	433298	426944	426944	LFPSASATEAIQR	LFPSASATEAIQR	LFPSASATEAIQR2	2	0.000304015	1	0.000255558	0.000268312	0.000240327	0.000268456	0	1	565521	433298	565521	0.938909	54.6638	54.3129	54.9722	33.1597	54.4879	33.4062	NLR family member X1	0.00691601	0	0	2.7406	0.39681	0	0.994418	0.718872	0.0141834	463673;125048;133199;44724.7;38603.1;53927.5;	415146;125048;87049.1;23271.8;4421.44;25326.9;	0.950926;0.961007;0.639423;0.695602;0.166133;0.632813;	85244	0	0	0	0
DIA_OC1.mzML	DIA_OC1	Q8IY17	Q8IY17	PLPL6_HUMAN	PNPLA6	1.60E+06	1.33E+06	1.33E+06	1.60E+06	1.33E+06	1.33E+06	1.33E+06	LFPSPGLPTR	LFPSPGLPTR	LFPSPGLPTR2	2	2.92E-05	0.00501284	0.000271223	0.000249377	0.000240327	0.000249501	0	1	1.60E+06	1.33E+06	1.60E+06	0.979604	60.3015	60.0806	60.4326	40.9689	60.3052	40.9682	Patatin-like phospholipase domain-containing protein 6	0.000891575	0.9448	4.52E+06	4.07134	0.812236	0	0.999975	0.668398	0.00260362	694115;501416;503231;429541;76234.3;27832.3;	693774;501416;477440;429541;0;0;	0.991683;0.988932;0.957586;0.984567;-0.455937;0.44523;	93992	0	0	0	0
DIA_OC2.mzML	DIA_OC2	Q8IY17	Q8IY17	PLPL6_HUMAN	PNPLA6	1.90E+06	1.29E+06	1.28E+06	1.90E+06	1.29E+06	1.28E+06	1.28E+06	LFPSPGLPTR	LFPSPGLPTR	LFPSPGLPTR2	2	2.58E-05	0.00501284	0.000278474	0.000253743	0.000240327	0.000253872	0	1	1.90E+06	1.29E+06	1.90E+06	0.928349	60.1761	59.8659	60.3064	40.9689	60.2363	40.8763	Patatin-like phospholipase domain-containing protein 6	0.000891575	0.926564	5.98E+06	3.63238	0.688325	0	0.999502	0.61495	0.0175706	828593;639661;643995;494575;152341;31359;	807267;621940;602090;494575;7534.42;14291.9;	0.929856;0.920752;0.889015;0.973774;-0.710699;0.445938;	93854	0	0	0	0
DIA_OC3.mzML	DIA_OC3	Q8IY17	Q8IY17	PLPL6_HUMAN	PNPLA6	1.52E+06	1.23E+06	1.55E+06	1.52E+06	1.23E+06	1.55E+06	1.55E+06	LFPSPGLPTR	LFPSPGLPTR	LFPSPGLPTR2	2	2.89E-05	0.00501284	0.000255558	0.000268312	0.000240327	0.000268456	0	1	1.52E+06	1.23E+06	1.52E+06	0.980474	59.7193	59.5405	59.8936	40.9689	59.6667	41.0379	Patatin-like phospholipase domain-containing protein 6	0.000891575	0.961212	3.89E+06	4.66728	0.683128	0.816605	0.999999	0	-1.00E+07	604972;508727;502251;421925;80510.1;48028;	604972;508727;497491;421925;37138.6;44234.2;	0.988626;0.983357;0.983926;0.964715;0.561549;0.872129;	93164	0	0	0	0
DIA_ON2.mzML	DIA_ON2	Q8IY17	Q8IY17	PLPL6_HUMAN	PNPLA6	70627.8	60478.2	31010.9	70627.8	60478.2	31010.9	31010.9	LFPSPGLPTR	LFPSPGLPTR	LFPSPGLPTR2	2	0.00880103	0.00501284	0.00130719	0.00112045	0.000240327	0.00112108	0	1	4933.16	4305.09	4933.16	0.801784	59.7603	59.6712	59.8492	40.9689	59.783	40.8937	Patatin-like phospholipase domain-containing protein 6	0.000891575	0	0	1.06748	0.00687905	0	0.83953	0.646973	0.00129034	3291.51;0;2188.86;0;3571.68;6801.04;	3291.51;0;1641.65;0;0;0;	0.801784;0;0.801784;0;-0.534522;0.133631;	93164	0	0	0	0
DIA_OC1.mzML	DIA_OC1	O76054	O76054	S14L2_HUMAN	SEC14L2	9.45E+06	8.13E+06	8.25E+06	9.45E+06	8.13E+06	8.25E+06	6.49E+06	LFPVAYNLIK	LFPVAYNLIK	LFPVAYNLIK2	2	0.00120111	0.00327924	0.000271223	0.000249377	0.000240327	0.000249501	0	1	211459	174520	211459	0.856121	83.4453	83.314	83.5774	80.1821	83.7304	79.9472	SEC14-like protein 2	0.000640561	0.850759	991122	1.25903	0.710399	0	0.93732	0	-1.00E+07	139499;160707;14236.4;0;4272.09;0;	50752;160707;0;0;0;0;	0.600111;0.93697;0.0436894;0;0.17282;0;	130221	0	0	0	0
DIA_OC2.mzML	DIA_OC2	O76054	O76054	S14L2_HUMAN	SEC14L2	1.32E+07	8.90E+06	8.23E+06	1.32E+07	8.90E+06	8.23E+06	6.64E+06	LFPVAYNLIK	LFPVAYNLIK	LFPVAYNLIK2	2	9.61E-05	0.00327924	0.000278474	0.000253743	0.000240327	0.000253872	0	1	418042	282000	418042	0.953555	83.2465	83.0683	83.3782	80.1821	83.3767	79.7277	SEC14-like protein 2	0.000640561	0.864348	1.94E+06	2.39504	0.736287	0	0.996439	0	-1.00E+07	230388;152752;39522.4;0;2496.51;0;	230388;148131;39522.4;0;0;0;	0.986398;0.938449;0.818722;0;-0.308828;0;	130014	0	0	0	0
DIA_OC3.mzML	DIA_OC3	O76054	O76054	S14L2_HUMAN	SEC14L2	1.02E+07	7.99E+06	7.91E+06	1.02E+07	7.99E+06	7.91E+06	6.35E+06	LFPVAYNLIK	LFPVAYNLIK	LFPVAYNLIK2	2	0.000665395	0.00327924	0.000255558	0.000268312	0.000240327	0.000268456	0	1	280340	222391	280340	0.847889	82.8045	82.672	82.9348	80.1821	83.0383	79.6231	SEC14-like protein 2	0.000640561	0.505753	1.30E+06	1.8269	0.4329	0	0.975144	0	-1.00E+07	229337;95257.7;9568.23;0;13804.5;0;	182268;95257.7;2814.87;0;1385.81;0;	0.800717;0.945523;0.598349;0;-0.162187;0;	129324	0	0	0	0
DIA_ON1.mzML	DIA_ON1	O76054	O76054	S14L2_HUMAN	SEC14L2	1.80E+07	1.40E+07	1.46E+07	1.80E+07	1.40E+07	1.46E+07	1.14E+07	LFPVAYNLIK	LFPVAYNLIK	LFPVAYNLIK2	2	0.000126422	0.00327924	0.000728863	0.000617284	0.000240327	0.000617665	0	1	593636	467012	593636	0.959896	82.8414	82.71	82.9731	80.1821	83.0276	79.5529	SEC14-like protein 2	0.000640561	0	0	3.74337	0.308706	0	0.998021	0	-1.00E+07	334017;177452;102157;39963.4;3655.43;0;	334017;157462;102157;39756.4;1432.79;0;	0.988166;0.920656;0.927947;0.881564;0.728786;0;	129324	0	0	0	0
DIA_ON2.mzML	DIA_ON2	O76054	O76054	S14L2_HUMAN	SEC14L2	1.65E+07	1.32E+07	1.50E+07	1.65E+07	1.32E+07	1.50E+07	1.18E+07	LFPVAYNLIK	LFPVAYNLIK	LFPVAYNLIK2	2	7.00E-05	0.00327924	0.000712758	0.000608273	0.000240327	0.000608643	0	1	565773	482698	565773	0.956657	82.9206	82.7892	83.0103	80.1821	83.0464	79.9936	SEC14-like protein 2	0.000640561	0.86128	795962	4.21181	0.433212	0	0.999987	0	-1.00E+07	293391;216562;117672;30453.8;3013.58;1633.82;	252446;209571;103756;30453.8;886.201;480.456;	0.931042;0.981119;0.969571;0.944165;0.614044;0.614044;	129462	0	0	0	0
DIA_ON3.mzML	DIA_ON3	O76054	O76054	S14L2_HUMAN	SEC14L2	1.75E+07	1.37E+07	1.58E+07	1.75E+07	1.37E+07	1.58E+07	1.24E+07	LFPVAYNLIK	LFPVAYNLIK	LFPVAYNLIK2	2	0.000175101	0.00327924	0.000647249	0.000591366	0.000240327	0.000591716	0	1	626185	552982	626185	0.910276	82.817	82.6855	82.9947	80.1821	82.9961	79.5364	SEC14-like protein 2	0.000640561	0	0	3.07774	0.520963	0	0.995888	1.05795	0.00676223	362290;205239;84466.2;43176.9;0;9909.89;	359212;182507;84466.2;22558.2;0;0;	0.93013;0.835921;0.986498;0.791035;0;0.0282829;	129324	0	0	0	0
DIA_IN1.mzML	DIA_IN1	O76054	O76054	S14L2_HUMAN	SEC14L2	7.89E+06	6.41E+06	6.21E+06	7.89E+06	6.41E+06	6.21E+06	4.79E+06	LFPVAYNLIK	LFPVAYNLIK	LFPVAYNLIK2	2	0.00128078	0.00327924	0.000643915	0.000541126	0.000240327	0.000541418	0	1	272849	225627	272849	0.955863	82.9698	82.7927	83.1447	80.1821	83.2256	79.4617	SEC14-like protein 2	0.000640561	0	0	2.52921	0.705348	0	0.97789	0.165518	0.00284737	135268;96530;41050.4;0;0;0;	135268;96530;41050.4;0;0;0;	0.994479;0.928708;0.892471;0;0;0;	129462	0	0	0	0
DIA_IN2.mzML	DIA_IN2	O76054	O76054	S14L2_HUMAN	SEC14L2	7.44E+06	7.07E+06	5.90E+06	7.44E+06	7.07E+06	5.90E+06	4.58E+06	LFPVAYNLIK	LFPVAYNLIK	LFPVAYNLIK2	2	0.00044231	0.00327924	0.000652316	0.000552792	0.000240327	0.000553097	0	1	215945	195619	215945	0.960118	82.8493	82.7157	82.9815	80.1821	82.9517	79.8361	SEC14-like protein 2	0.000640561	0	0	2.513	0.806765	0	0.992534	0	-1.00E+07	121556;76895.8;20369.6;0;0;0;	118930;76895.8;20118.8;0;0;0;	0.968084;0.974442;0.858284;0;0;0;	129255	0	0	0	0
DIA_IN3.mzML	DIA_IN3	O76054	O76054	S14L2_HUMAN	SEC14L2	7.10E+06	6.32E+06	6.02E+06	7.10E+06	6.32E+06	6.02E+06	4.73E+06	LFPVAYNLIK	LFPVAYNLIK	LFPVAYNLIK2	2	0.000201993	0.00327924	0.000708717	0.000604961	0.000240327	0.000605327	0	1	221163	202412	221163	0.929464	82.7076	82.5755	82.8422	80.1821	83.0282	79.4273	SEC14-like protein 2	0.000640561	0.829568	393396	2.60812	0.851892	0	0.996142	0.7047	0.0896618	135561;88730.9;27130.9;0;0;0;	114215;79817.8;27130.9;0;0;0;	0.934009;0.915326;0.951922;0;0;0;	129048	0	0	0	0
DIA_OC1.mzML	DIA_OC1	Q9UIQ6	Q9UIQ6	LCAP_HUMAN	LNPEP	1.18E+06	1.02E+06	1.06E+06	1.18E+06	1.02E+06	1.06E+06	1.06E+06	LFPWAQIR	LFPWAQIR	LFPWAQIR2	2	0.00190754	0.00884813	0.000271223	0.000249377	0.000240327	0.000249501	0	1	1.18E+06	1.02E+06	1.18E+06	0.967329	82.3821	82.1161	82.6893	76.5988	81.9187	77.3267	Leucyl-cystinyl aminopeptidase	0.00139825	0.0826238	311608	3.7556	0.354318	0.165491	0.881682	2.31569	0.399578	609078;374517;158870;201647;69576.7;3638.16;	609078;374517;158870;197846;68085.7;0;	0.997288;0.987269;0.918008;0.837349;0.856083;-0.417344;	128558	0	0	0	0
DIA_OC2.mzML	DIA_OC2	Q9UIQ6	Q9UIQ6	LCAP_HUMAN	LNPEP	3.07E+06	2.07E+06	1.03E+06	3.07E+06	2.07E+06	1.03E+06	1.03E+06	LFPWAQIR	LFPWAQIR	LFPWAQIR2	2	0.00225331	0.00884813	0.000278474	0.000253743	0.000240327	0.000253872	0	1	1.40E+06	945406	1.40E+06	0.973403	82.3156	82.049	82.6232	76.5988	81.9712	77.513	Leucyl-cystinyl aminopeptidase	0.00139825	0.0944633	531022	3.7814	0.57401	0.311986	0.880905	2.65682	0.249462	782137;482001;209271;156135;87740.3;9336.97;	782137;482001;208130;137346;87585.1;0;	0.99611;0.993896;0.901016;0.772173;0.831093;0.0798003;	128558	0	0	0	0
DIA_OC3.mzML	DIA_OC3	Q9UIQ6	Q9UIQ6	LCAP_HUMAN	LNPEP	1.22E+06	989859	1.06E+06	1.22E+06	989859	1.06E+06	1.06E+06	LFPWAQIR	LFPWAQIR	LFPWAQIR2	2	0.000104485	0.00884813	0.000255558	0.000268312	0.000240327	0.000268456	0	1	1.22E+06	989859	1.22E+06	0.96026	81.5631	81.3433	81.9155	76.5988	81.4406	76.8168	Leucyl-cystinyl aminopeptidase	0.00139825	0.537388	880863	3.15612	0.601366	0.174551	0.999036	2.60749	0.064099	632546;393530;183222;200876;95452.9;3891.28;	626247;393530;102970;200876;5465.79;0;	0.949416;0.96036;0.610896;0.993869;0.0832547;0.304907;	127385	0	0	0	0
DIA_ON1.mzML	DIA_ON1	Q9UIQ6	Q9UIQ6	LCAP_HUMAN	LNPEP	98101.6	76504.6	87414.1	98101.6	76504.6	87414.1	87414.1	LFPWAQIR	LFPWAQIR	LFPWAQIR2	2	0.000333148	0.00884813	0.0535101	0.0503479	0.000240327	0.0503686	0	1	98101.6	76504.6	98101.6	0.925638	81.6919	81.5599	81.9556	76.5988	81.6001	76.9157	Leucyl-cystinyl aminopeptidase	0.00139825	0	0	2.30266	0.405175	0	0.991198	0	-1.00E+07	68468.5;22582.8;7062.78;18046.1;8368.12;4315.93;	63458.4;22582.8;0;12060.5;111.357;0;	0.953803;0.945017;-0.400143;0.741154;-0.544872;-0.396155;	127523	0	0	0	0
DIA_ON2.mzML	DIA_ON2	Q9UIQ6	Q9UIQ6	LCAP_HUMAN	LNPEP	96645.8	82052.7	93753.4	96645.8	82052.7	93753.4	93753.4	LFPWAQIR	LFPWAQIR	LFPWAQIR2	2	0.000321612	0.00884813	0.0194589	0.0200946	0.000240327	0.0201025	0	1	96645.8	82052.7	96645.8	0.937115	81.6819	81.4625	81.8565	76.5988	81.4748	76.9483	Leucyl-cystinyl aminopeptidase	0.00139825	0	0	2.55638	0.353853	0	0.988762	1.16885	2.37E-05	59919.6;23515.2;6960.96;24096.1;9647.78;4158.64;	56661.3;23515.2;0;16469.3;0;0;	0.969948;0.96764;-0.0811456;0.78057;-0.523564;-0.374564;	127523	0	0	0	0
DIA_ON3.mzML	DIA_ON3	Q9UIQ6	Q9UIQ6	LCAP_HUMAN	LNPEP	74013.3	58587.1	83216	74013.3	58587.1	83216	83216	LFPWAQIR	LFPWAQIR	LFPWAQIR2	2	0.00027568	0.00884813	0.000647249	0.000591366	0.000240327	0.000591716	0	1	74013.3	58587.1	74013.3	0.9103	81.6664	81.5353	81.8407	76.5988	81.5815	76.9228	Leucyl-cystinyl aminopeptidase	0.00139825	0.377406	67402.5	2.2987	0.407757	0.415948	0.99138	0.869906	0.308158	46513.4;21789.3;7200.56;23955.2;2572.12;4687.24;	35868.3;14189.8;0;23955.2;0;0;	0.937689;0.73724;0.0658574;0.971801;-0.522611;0.0134832;	127523	0	0	0	0
DIA_OC1.mzML	DIA_OC1	Q14204	Q14204	DYHC1_HUMAN	DYNC1H1	9.86E+06	8.14E+06	1.09E+07	9.86E+06	8.14E+06	1.09E+07	1.09E+07	LFQDRLVEDEER	LFQDRLVEDEER	LFQDRLVEDEER3	3	2.92E-05	0.000583521	0.000271223	0.000249377	0.000240327	0.000249501	0	1	354398	326147	354398	0.977209	49.0701	48.8948	49.2041	24.6698	49.0599	24.6928	Cytoplasmic dynein 1 heavy chain 1	0.000224278	0.914004	833094	3.06989	0.55946	1.69061	0.99996	1.05795	0.00443227	189004;156216;2822.87;30996.1;19909.5;54594.2;	189004;156216;0;7474.02;9177.61;24926.5;	0.983016;0.982979;0.384989;0.207139;0.759413;0.38564;	76394	0	0	0	0
DIA_OC2.mzML	DIA_OC2	Q14204	Q14204	DYHC1_HUMAN	DYNC1H1	1.18E+07	7.97E+06	1.10E+07	1.18E+07	7.97E+06	1.10E+07	1.10E+07	LFQDRLVEDEER	LFQDRLVEDEER	LFQDRLVEDEER3	3	2.58E-05	0.000583521	0.000278474	0.000253743	0.000240327	0.000253872	0	1	342552	239094	342552	0.92999	48.9567	48.8207	49.0869	24.6698	48.9762	24.6535	Cytoplasmic dynein 1 heavy chain 1	0.000224278	0.960584	1.24E+06	3.19159	0.516667	2.87679	0.999999	1.17996	0.00662692	199817;106584;50239.8;38465.1;36638;88609.4;	199817;106096;50239.8;34484.2;36638;53524.4;	0.933171;0.914463;0.938013;0.902339;0.957599;0.513282;	76256	0	0	0	0
DIA_OC3.mzML	DIA_OC3	Q14204	Q14204	DYHC1_HUMAN	DYNC1H1	1.08E+07	8.69E+06	1.07E+07	1.08E+07	8.69E+06	1.07E+07	1.07E+07	LFQDRLVEDEER	LFQDRLVEDEER	LFQDRLVEDEER3	3	0.00012617	0.000583521	0.000255558	0.000268312	0.000240327	0.000268456	0	1	419566	329044	419566	0.974651	48.3596	48.1813	48.491	24.6698	48.4541	24.5289	Cytoplasmic dynein 1 heavy chain 1	0.000224278	0.274467	1.37E+06	2.78108	0.467183	0.912572	0.998464	0	-1.00E+07	274649;145032;21990.7;41788.7;0;0;	274534;145032;21990.7;16659.7;0;0;	0.974496;0.974943;0.85974;0.488092;0;0;	75359	0	0	0	0
DIA_ON2.mzML	DIA_ON2	Q14204	Q14204	DYHC1_HUMAN	DYNC1H1	7.47E+06	6.60E+06	5.67E+06	7.47E+06	6.60E+06	5.67E+06	5.67E+06	LFQDRLVEDEER	LFQDRLVEDEER	LFQDRLVEDEER3	3	0.00067347	0.000583521	0.000712758	0.000608273	0.000240327	0.000608643	0	1	98927.2	90357.9	98927.2	0.778996	48.4079	48.2307	48.494	24.6698	48.4686	24.5434	Cytoplasmic dynein 1 heavy chain 1	0.000224278	0.283537	438363	1.53542	0.612004	0.0290092	0.979564	0.582954	0.0862886	41278;54878;0;152927;7389.95;16123;	41278;54878;0;32172.3;2771.23;0;	0.652863;0.88852;0;-0.0637762;0.488892;-0.0340897;	75359	0	0	0	0
DIA_OC1.mzML	DIA_OC1	P61978	P61978	HNRPK_HUMAN	HNRNPK	2.05E+06	1.72E+06	2.13E+06	2.05E+06	1.72E+06	2.13E+06	2.13E+06	LFQEC(UniMod:4)C(UniMod:4)PHSTDR	LFQECCPHSTDR	LFQEC(UniMod:4)C(UniMod:4)PHSTDR3	3	2.92E-05	0.000168152	0.000271223	0.000249377	0.000240327	0.000249501	0	1	232750	192092	232750	0.96884	30.7175	30.5863	30.8497	-10.0145	30.7446	-10.0262	Heterogeneous nuclear ribonucleoprotein K	0.000115734	0.975394	1.35E+06	4.06996	0.249712	0	0.999999	0.906424	0.133633	131475;80300.5;36319.2;8575.22;38936.9;23606.8;	128843;80300.5;36319.2;0;35259.6;23606.8;	0.966654;0.972247;0.97303;0.216652;0.938306;0.969183;	47621	0	0	0	0
DIA_OC2.mzML	DIA_OC2	P61978	P61978	HNRPK_HUMAN	HNRNPK	2.13E+06	1.48E+06	2.13E+06	2.13E+06	1.48E+06	2.13E+06	2.13E+06	LFQEC(UniMod:4)C(UniMod:4)PHSTDR	LFQECCPHSTDR	LFQEC(UniMod:4)C(UniMod:4)PHSTDR3	3	2.58E-05	0.000168152	0.000278474	0.000253743	0.000240327	0.000253872	0	1	302781	204249	302781	0.97526	30.8421	30.6679	30.973	-10.0145	30.7766	-9.87629	Heterogeneous nuclear ribonucleoprotein K	0.000115734	0.96335	1.46E+06	4.30622	0.56769	0	1	1.05773	0.115536	181539;105155;20866.1;28712.9;23184.8;16243.9;	181539;105155;20866.1;28712.9;10934.1;16087.5;	0.988668;0.977613;0.812869;0.929478;0.742863;0.808575;	47828	0	0	0	0
DIA_OC3.mzML	DIA_OC3	P61978	P61978	HNRPK_HUMAN	HNRNPK	2.21E+06	1.63E+06	2.13E+06	2.21E+06	1.63E+06	2.13E+06	2.13E+06	LFQEC(UniMod:4)C(UniMod:4)PHSTDR	LFQECCPHSTDR	LFQEC(UniMod:4)C(UniMod:4)PHSTDR3	3	2.89E-05	0.000168152	0.000255558	0.000268312	0.000240327	0.000268456	0	1	269039	212139	269039	0.916567	30.4108	30.2804	30.5439	-10.0145	30.5363	-9.93142	Heterogeneous nuclear ribonucleoprotein K	0.000115734	0.885174	1.77E+06	4.12604	0.310109	0	1	1.12537	0.0665877	147493;122910;19812;21356.8;81747;24420.8;	143476;102300;18100;21356.8;24608.9;23261.9;	0.956536;0.872392;0.845749;0.969717;-0.098694;0.864314;	47207	0	0	0	0
DIA_OC1.mzML	DIA_OC1	P14406	P14406	CX7A2_HUMAN	COX7A2	1.29E+06	1.07E+06	1.19E+06	1.29E+06	1.07E+06	1.19E+06	1.19E+06	LFQEDDEIPLYLK	LFQEDDEIPLYLK	LFQEDDEIPLYLK2	2	2.92E-05	0.000168152	0.000271223	0.000249377	0.000240327	0.000249501	0	1	1.05E+06	887694	1.05E+06	0.97475	83.5938	83.4159	83.7258	80.2649	83.7771	80.311	Cytochrome c oxidase subunit 7A2, mitochondrial	0.000115734	0.988224	7.40E+06	5.64217	0.773594	9.11469	0.999938	0.632574	0.000841422	893619;585790;363232;323735;262624;171625;	893619;558142;363232;322171;262624;171625;	0.984894;0.969737;0.983272;0.976777;0.984424;0.987244;	130451	0	0	0	0
DIA_OC2.mzML	DIA_OC2	P14406	P14406	CX7A2_HUMAN	COX7A2	1.37E+06	944840	1.18E+06	1.37E+06	944840	1.18E+06	1.18E+06	LFQEDDEIPLYLK	LFQEDDEIPLYLK	LFQEDDEIPLYLK2	2	2.58E-05	0.000168152	0.000278474	0.000253743	0.000240327	0.000253872	0	1	1.37E+06	923444	1.37E+06	0.989025	83.4377	83.2591	83.6127	80.2649	83.4181	80.1572	Cytochrome c oxidase subunit 7A2, mitochondrial	0.000115734	0.972991	9.04E+06	5.84441	0.481422	9.72398	0.999961	1.35561	0.00777775	1.03545e+06;730487;457074;424862;300010;230942;	1.03545e+06;725112;457074;413652;300010;230165;	0.989456;0.990113;0.994048;0.985416;0.989156;0.992082;	130313	0	0	0	0
DIA_OC3.mzML	DIA_OC3	P14406	P14406	CX7A2_HUMAN	COX7A2	1.46E+06	1.11E+06	1.08E+06	1.46E+06	1.11E+06	1.08E+06	1.08E+06	LFQEDDEIPLYLK	LFQEDDEIPLYLK	LFQEDDEIPLYLK2	2	2.89E-05	0.000168152	0.000255558	0.000268312	0.000240327	0.000268456	0	1	934049	761105	934049	0.931999	83.0383	82.9054	83.1268	80.2649	83.0856	80.1398	Cytochrome c oxidase subunit 7A2, mitochondrial	0.000115734	0.960595	7.42E+06	4.72916	0.677165	7.20068	1	1.03949	0.00119453	738269;485451;299374;291465;227785;161409;	711143;481424;293517;291465;222175;161160;	0.910924;0.932466;0.921263;0.927411;0.910244;0.938904;	129692	0	0	0	0
DIA_IN1.mzML	DIA_IN1	P14406	P14406	CX7A2_HUMAN	COX7A2	242741	210095	152988	242741	210095	152988	152988	LFQEDDEIPLYLK	LFQEDDEIPLYLK	LFQEDDEIPLYLK2	2	0.000219074	0.000168152	0.000643915	0.000541126	0.000240327	0.000541418	0	1	69275.9	56357.9	69275.9	0.974232	83.1603	83.0293	83.2931	80.2649	83.2643	79.8858	Cytochrome c oxidase subunit 7A2, mitochondrial	0.000115734	0	0	2.78061	0.504396	3.32249	0.998013	0.667206	0.0204685	31325.3;21800.1;27637.7;25755.5;4638.49;22928.5;	21815.8;21800.1;9795.47;25755.5;1647.89;21720.3;	0.761428;0.958167;0.604225;0.975556;0.651161;0.988785;	129761	0	0	0	0
DIA_OC1.mzML	DIA_OC1	Q9P253	Q9P253	VPS18_HUMAN	VPS18	570341	498479	512067	570341	498479	512067	512067	LFQFIGR	LFQFIGR	LFQFIGR2	2	2.92E-05	0.00033787	0.000271223	0.000249377	0.000240327	0.000249501	0	1	273538	245006	273538	0.974279	71.0909	70.9157	71.2683	58.5786	71.2891	58.2832	Vacuolar protein sorting-associated protein 18 homolog	0.000155812	0.937069	1.43E+06	4.2408	0.292257	2.24285	0.999897	1.95883	0.00402953	162254;87359.2;26141.4;60578.6;7203.89;	162254;85142.3;26141.4;60578.6;7203.89;	0.979531;0.970086;0.95534;0.977064;0.82212;	110887	0	0	0	0
DIA_OC2.mzML	DIA_OC2	Q9P253	Q9P253	VPS18_HUMAN	VPS18	820925	553775	539231	820925	553775	539231	539231	LFQFIGR	LFQFIGR	LFQFIGR2	2	2.58E-05	0.00033787	0.000278474	0.000253743	0.000240327	0.000253872	0	1	296266	199853	296266	0.961149	71.0368	70.8622	71.2137	58.5786	71.2507	58.2168	Vacuolar protein sorting-associated protein 18 homolog	0.000155812	0.949648	1.84E+06	4.65729	0.385894	3.62788	0.999963	1.97244	0.00583497	170703;98880.6;31288.1;63864;16090.7;	167501;98880.6;29884.7;63864;16090.7;	0.948181;0.985893;0.951964;0.98936;0.967617;	110887	0	0	0	0
DIA_OC3.mzML	DIA_OC3	Q9P253	Q9P253	VPS18_HUMAN	VPS18	588759	448794	492351	588759	448794	492351	492351	LFQFIGR	LFQFIGR	LFQFIGR2	2	2.89E-05	0.00033787	0.000255558	0.000268312	0.000240327	0.000268456	0	1	310087	251704	310087	0.988528	70.3735	70.196	70.5047	58.5786	70.6228	58.1402	Vacuolar protein sorting-associated protein 18 homolog	0.000155812	0.967986	1.71E+06	4.09929	0.2982	2.13764	0.999888	1.90053	0.00456955	184026;93192.9;32868.4;41906.6;12814.5;	184026;93192.9;32868.5;41906.6;12565.5;	0.994002;0.98405;0.97058;0.876523;0.82348;	109852	0	0	0	0
DIA_ON1.mzML	DIA_ON1	Q9P253	Q9P253	VPS18_HUMAN	VPS18	603359	500526	494778	603359	500526	494778	494778	LFQFIGR	LFQFIGR	LFQFIGR2	2	6.52E-05	0.00033787	0.000728863	0.000617284	0.000240327	0.000617665	0	1	289165	254819	289165	0.981913	70.5453	70.3681	70.7187	58.5786	70.6893	58.3412	Vacuolar protein sorting-associated protein 18 homolog	0.000155812	0.899166	872132	4.19576	0.452955	2.81326	0.999938	1.90683	0.0701579	169565;88604.4;33461.1;38539.9;6241.73;	169565;88604.4;30995.7;20436.8;6241.73;	0.983401;0.99324;0.941394;0.792908;0.910469;	110059	0	0	0	0
DIA_ON2.mzML	DIA_ON2	Q9P253	Q9P253	VPS18_HUMAN	VPS18	587942	485763	455066	587942	485763	455066	455066	LFQFIGR	LFQFIGR	LFQFIGR2	2	7.00E-05	0.00033787	0.000712758	0.000608273	0.000240327	0.000608643	0	1	216733	179086	216733	0.877189	70.6265	70.4954	70.7148	58.5786	70.7446	58.3828	Vacuolar protein sorting-associated protein 18 homolog	0.000155812	0.874161	965787	3.81933	0.395788	2.52337	0.99996	1.96605	0.0717614	167727;85870.3;25921.4;31716.8;4159.08;	130125;67010;19597.6;28040.1;4159.08;	0.894955;0.860926;0.814833;0.943739;0.94068;	110197	0	0	0	0
DIA_ON3.mzML	DIA_ON3	Q9P253	Q9P253	VPS18_HUMAN	VPS18	634527	498418	514915	634527	498418	514915	514915	LFQFIGR	LFQFIGR	LFQFIGR2	2	6.79E-05	0.00033787	0.000647249	0.000591366	0.000240327	0.000591716	0	1	292688	247901	292688	0.97906	70.4342	70.2139	70.5663	58.5786	70.6034	58.2689	Vacuolar protein sorting-associated protein 18 homolog	0.000155812	0.885601	918868	3.70491	0.483351	1.93063	0.999974	1.88301	0.113691	169869;93987.2;28831.2;19304.8;6796.06;	169869;93987.2;28831.2;8053.65;6796.06;	0.978731;0.980672;0.975741;0.656322;0.818433;	109921	0	0	0	0
DIA_IN1.mzML	DIA_IN1	Q9P253	Q9P253	VPS18_HUMAN	VPS18	657653	593740	575451	657653	593740	575451	575451	LFQFIGR	LFQFIGR	LFQFIGR2	2	8.39E-05	0.00033787	0.000643915	0.000541126	0.000240327	0.000541418	0	1	345534	276727	345534	0.95331	70.7972	70.62	70.972	58.5786	70.8857	58.4723	Vacuolar protein sorting-associated protein 18 homolog	0.000155812	0.971283	1.79E+06	4.01088	0.497879	2.93932	0.999983	1.30727	0.00871783	215045;102704;41965.3;50439.9;13502.8;	206507;102704;36323.3;44651.2;13080;	0.952739;0.985419;0.865765;0.80963;0.907491;	110404	0	0	0	0
DIA_IN2.mzML	DIA_IN2	Q9P253	Q9P253	VPS18_HUMAN	VPS18	621229	543844	543152	621229	543844	543152	543152	LFQFIGR	LFQFIGR	LFQFIGR2	2	9.20E-05	0.00033787	0.000652316	0.000552792	0.000240327	0.000553097	0	1	309290	275244	309290	0.980214	70.4137	70.2392	70.6354	58.5786	70.6287	58.2357	Vacuolar protein sorting-associated protein 18 homolog	0.000155812	0.984882	1.90E+06	3.89592	0.382293	2.59737	0.999731	1.65795	0.0909233	192615;88064.7;30659.7;44229.9;8338.43;	192615;88064.7;28611;42285.1;8338.43;	0.994744;0.96847;0.918546;0.838493;0.842692;	109783	0	0	0	0
DIA_IN3.mzML	DIA_IN3	Q9P253	Q9P253	VPS18_HUMAN	VPS18	694075	626508	612470	694075	626508	612470	612470	LFQFIGR	LFQFIGR	LFQFIGR2	2	7.89E-05	0.00033787	0.000708717	0.000604961	0.000240327	0.000605327	0	1	333503	280785	333503	0.982116	70.5816	70.4034	70.7558	58.5786	70.7447	58.3038	Vacuolar protein sorting-associated protein 18 homolog	0.000155812	0.937032	1.92E+06	3.97906	0.337001	2.58783	0.999945	1.37809	0.00616575	198593;103362;32194.5;40512.1;6999.98;	198593;103362;31546.8;23169.6;6999.98;	0.990638;0.976082;0.948236;0.774091;0.877983;	110059	0	0	0	0
DIA_OC1.mzML	DIA_OC1	Q6P2E9	Q6P2E9	EDC4_HUMAN	EDC4	45906.9	41327.8	42224.4	45906.9	41327.8	42224.4	42224.4	LFQFLQAEPHNSLGK	LFQFLQAEPHNSLGK	LFQFLQAEPHNSLGK3	3	0.0010575	0.00106981	0.000271223	0.000249377	0.000240327	0.000249501	0	1	45906.9	41327.8	45906.9	0.961202	71.1019	70.8805	71.2764	58.0338	70.9474	58.3013	Enhancer of mRNA-decapping protein 4	0.000308854	0.851081	245693	1.56996	0.533015	0.615889	0.956312	0.280883	0.00392394	42779.6;6950.45;1119.65;12645.7;12952.6;0;	42779.6;3127.22;0;2200.19;0;0;	0.986032;0.621534;-0.31723;0.422516;0.183571;0;	110900	0	0	0	0
DIA_OC2.mzML	DIA_OC2	Q6P2E9	Q6P2E9	EDC4_HUMAN	EDC4	99974.7	67440.3	60498.6	99974.7	67440.3	60498.6	60498.6	LFQFLQAEPHNSLGK	LFQFLQAEPHNSLGK	LFQFLQAEPHNSLGK3	3	0.000317511	0.00106981	0.00169533	0.00213767	0.000240327	0.00213858	0	1	99974.7	67440.3	99974.7	0.886766	71.0899	70.8703	71.3525	58.0338	70.9088	58.3031	Enhancer of mRNA-decapping protein 4	0.000308854	0.720027	288363	2.13361	0.35661	0.0993395	0.985009	0.871741	0.00182216	55361.6;19632;3400.77;5140.43;35745.9;2189.52;	55361.6;8867.08;334.902;0;35745.9;574.815;	0.878362;0.571063;-0.226994;0.438656;0.978094;0.447029;	110969	0	0	0	0
DIA_OC3.mzML	DIA_OC3	Q6P2E9	Q6P2E9	EDC4_HUMAN	EDC4	79831.4	64800.9	50985.4	79831.4	64800.9	50985.4	50985.4	LFQFLQAEPHNSLGK	LFQFLQAEPHNSLGK	LFQFLQAEPHNSLGK3	3	2.89E-05	0.00106981	0.000255558	0.000268312	0.000240327	0.000268456	0	1	79831.4	64800.9	79831.4	0.93072	70.3353	70.2029	70.5128	58.0338	70.3037	58.0712	Enhancer of mRNA-decapping protein 4	0.000308854	0.794722	335220	2.38875	0.493503	1.89439	0.999985	0.954213	0.0115793	47848.6;21968.4;22370.3;28698;12334.7;10878.4;	47848.6;19648;9097.67;18654.2;12334.7;10878.4;	0.982313;0.821613;0.519887;0.619209;0.904384;0.931984;	109796	0	0	0	0
DIA_OC1.mzML	DIA_OC1	O14975	O14975	S27A2_HUMAN	SLC27A2	761815	656097	433061	761815	656097	433061	433061	LFQHIADYLPSYAR	LFQHIADYLPSYAR	LFQHIADYLPSYAR3	3	2.92E-05	0.000168152	0.000271223	0.000249377	0.000240327	0.000249501	0	1	645526	532760	645526	0.975077	76.6982	76.3457	76.962	67.2415	76.8858	67.031	Very long-chain acyl-CoA synthetase	0.000115734	0.919084	1.89E+06	4.10532	0.408888	0.912616	0.999977	1.37325	0.0356275	390432;162815;110988;100706;70394.4;104345;	390432;155920;110988;99173.5;42994.1;0;	0.997249;0.946597;0.9494;0.932565;0.792164;-0.42686;	119662	0	0	0	0
DIA_OC2.mzML	DIA_OC2	O14975	O14975	S27A2_HUMAN	SLC27A2	980190	661211	434387	980190	661211	434387	434387	LFQHIADYLPSYAR	LFQHIADYLPSYAR	LFQHIADYLPSYAR3	3	2.58E-05	0.000168152	0.000278474	0.000253743	0.000240327	0.000253872	0	1	698397	471120	698397	0.938851	76.7695	76.4158	76.9433	67.2415	76.7998	67.2029	Very long-chain acyl-CoA synthetase	0.000115734	0.785314	2.75E+06	3.85675	0.434371	2.26575	0.999997	1.05197	0.0117603	442374;170108;122198;101357;73139.9;19867.4;	442374;156135;121841;99887.7;73005.8;12790.4;	0.99617;0.839719;0.851691;0.839954;0.890419;0.60574;	119869	0	0	0	0
DIA_OC3.mzML	DIA_OC3	O14975	O14975	S27A2_HUMAN	SLC27A2	874209	667504	540275	874209	667504	540275	540275	LFQHIADYLPSYAR	LFQHIADYLPSYAR	LFQHIADYLPSYAR3	3	2.89E-05	0.000168152	0.000255558	0.000268312	0.000240327	0.000268456	0	1	650966	525617	650966	0.982184	76.0598	75.708	76.3245	67.2415	76.1877	66.998	Very long-chain acyl-CoA synthetase	0.000115734	0.835755	2.06E+06	4.08206	0.457156	0.771592	0.999993	1.36317	0.117241	397253;162166;92573.1;96542.1;65196.5;112030;	397253;161040;92573.1;92673.3;63795.9;0;	0.997407;0.98017;0.810185;0.920429;0.900233;-0.505698;	118765	0	0	0	0
DIA_OC1.mzML	DIA_OC1	O75165	O75165	DJC13_HUMAN	DNAJC13	500070	448733	287830	500070	448733	287830	287830	LFQHPSMAIIK	LFQHPSMAIIK	LFQHPSMAIIK3	3	2.92E-05	0.00185257	0.000271223	0.000249377	0.000240327	0.000249501	0	1	13635.7	11600.9	13635.7	0.444603	56.8177	56.6433	56.906	35.5518	56.7613	35.6411	DnaJ homolog subfamily C member 13	0.000420209	0.960509	1.10E+06	1.39354	0.434539	1.39354	0.999989	0.399742	0.0447617	52666.7;16640.9;31307.1;3597.37;442.921;2232.88;	10038.4;0;13694.1;3597.37;0;0;	0.370632;0.487201;0.19479;0.651018;0.396283;0.419834;	88529	0	0	0	0
DIA_OC2.mzML	DIA_OC2	O75165	O75165	DJC13_HUMAN	DNAJC13	592958	399994	284609	592958	399994	284609	284609	LFQHPSMAIIK	LFQHPSMAIIK	LFQHPSMAIIK3	3	2.58E-05	0.00185257	0.000278474	0.000253743	0.000240327	0.000253872	0	1	88180.4	59484.2	88180.4	0.893105	56.648	56.5157	56.8674	35.5518	56.696	35.4711	DnaJ homolog subfamily C member 13	0.000420209	0.767907	1.20E+06	2.6273	0.469503	1.61596	0.999993	1.02978	0.0647866	48203.8;28764.8;50024.8;14537.9;4603.05;0;	48203.8;25438.7;17518.5;14537.9;0;0;	0.912725;0.864266;-0.0589019;0.878512;0.365828;0;	88322	0	0	0	0
DIA_OC3.mzML	DIA_OC3	O75165	O75165	DJC13_HUMAN	DNAJC13	582283	455448	287951	582283	455448	287951	287951	LFQHPSMAIIK	LFQHPSMAIIK	LFQHPSMAIIK3	3	0.000192911	0.00185257	0.000255558	0.000268312	0.000240327	0.000268456	0	1	83470.7	61789.7	83470.7	0.959023	56.1006	55.968	56.3677	35.5518	56.2031	35.4078	DnaJ homolog subfamily C member 13	0.000420209	0.914807	1.46E+06	1.16073	0.548888	0.471594	0.997285	0.972338	0.152023	83470.7;17107.1;51273.8;2102.5;2400.94;9150.32;	83470.7;0;9434.74;0;0;0;	0.959023;0.409405;-0.198186;0.222927;0.528483;-0.478089;	87494	0	0	0	0
DIA_OC1.mzML	DIA_OC1	Q12907	Q12907	LMAN2_HUMAN	LMAN2	1.69E+06	1.51E+06	1.22E+06	1.69E+06	1.51E+06	1.22E+06	1.22E+06	LFQLMVEHTPDEESIDWTK	LFQLMVEHTPDEESIDWTK	LFQLMVEHTPDEESIDWTK3	3	2.92E-05	0.000168152	0.000271223	0.000249377	0.000240327	0.000249501	0	1	635341	564884	635341	0.984107	81.9127	81.6931	82.0908	76.5927	81.9159	76.3721	Vesicular integral-membrane protein VIP36	0.000115734	0.93345	3.16E+06	4.88304	0.829543	9.29398	0.99999	1.70298	0.0443674	272875;272633;188565;157056;494353;174144;	255824;272633;188565;153627;282892;174144;	0.923386;0.993038;0.981783;0.932802;0.426389;0.972641;	127825	0	0	0	0
DIA_OC2.mzML	DIA_OC2	Q12907	Q12907	LMAN2_HUMAN	LMAN2	3.05E+06	2.06E+06	1.26E+06	3.05E+06	2.06E+06	1.26E+06	1.26E+06	LFQLMVEHTPDEESIDWTK	LFQLMVEHTPDEESIDWTK	LFQLMVEHTPDEESIDWTK3	3	2.58E-05	0.000168152	0.000278474	0.000253743	0.000240327	0.000253872	0	1	674162	461078	674162	0.930939	81.9355	81.7574	82.067	76.5927	81.9687	76.6135	Vesicular integral-membrane protein VIP36	0.000115734	0.582452	3.18E+06	4.45038	0.818729	8.98815	0.999996	1.38117	0.192949	242838;243526;213522;202808;763069;219684;	242838;243526;213522;202808;273327;217114;	0.891862;0.902149;0.910631;0.969449;0.559913;0.983203;	127963	0	0	0	0
DIA_OC3.mzML	DIA_OC3	Q12907	Q12907	LMAN2_HUMAN	LMAN2	2.39E+06	1.87E+06	1.25E+06	2.39E+06	1.87E+06	1.25E+06	1.25E+06	LFQLMVEHTPDEESIDWTK	LFQLMVEHTPDEESIDWTK	LFQLMVEHTPDEESIDWTK3	3	2.89E-05	0.000168152	0.000255558	0.000268312	0.000240327	0.000268456	0	1	585690	468286	585690	0.988577	81.3149	81.1829	81.4926	76.5927	81.4381	76.3341	Vesicular integral-membrane protein VIP36	0.000115734	0.615401	2.49E+06	5.39197	0.761358	10.2119	1	1.60266	0.196014	216132;229394;186876;159130;616446;169420;	216132;229394;186876;159130;527776;169420;	0.944569;0.993822;0.978474;0.963696;0.830331;0.992618;	126997	0	0	0	0
DIA_OC1.mzML	DIA_OC1	Q9Y6K0	Q9Y6K0	CEPT1_HUMAN	CEPT1	1.79E+06	1.69E+06	1.69E+06	1.79E+06	1.69E+06	1.69E+06	1.69E+06	LFQLPTPPLSR	LFQLPTPPLSR	LFQLPTPPLSR2	2	2.92E-05	0.0043359	0.00214388	0.00231384	0.0108325	0.00231481	0	1	1.79E+06	1.69E+06	1.79E+06	0.867024	80.1864	79.8327	80.406	73.2646	80.2137	73.3683	Choline/ethanolaminephosphotransferase 1	0.000778372	0.924982	3.74E+06	2.80628	0.362549	1.54767	0.999957	0.610385	0.00114333	1.32958e+06;589973;120340;17395.7;29156.9;39376.1;	1.16331e+06;502357;120340;0;0;0;	0.862996;0.856354;0.950508;0.284826;0.348285;0.492855;	125120	0	0	0	0
DIA_OC2.mzML	DIA_OC2	Q9Y6K0	Q9Y6K0	CEPT1_HUMAN	CEPT1	1.99E+06	1.42E+06	1.42E+06	1.99E+06	1.42E+06	1.42E+06	1.42E+06	LFQLPTPPLSR	LFQLPTPPLSR	LFQLPTPPLSR2	2	2.58E-05	0.0043359	0.00279265	0.00352697	0.0108325	0.00352844	0	1	1.99E+06	1.42E+06	1.99E+06	0.736858	80.1222	79.7695	80.2527	73.2646	80.0766	73.3228	Choline/ethanolaminephosphotransferase 1	0.000778372	0.87761	4.25E+06	2.74828	0.32883	1.73857	0.99996	0	-1.00E+07	1.6111e+06;697315;177083;19490.2;23598.1;73948.9;	1.26916e+06;545581;177083;0;0;37776;	0.724054;0.717967;0.886831;0.169456;0.152949;0.514435;	125120	0	0	0	0
DIA_OC3.mzML	DIA_OC3	Q9Y6K0	Q9Y6K0	CEPT1_HUMAN	CEPT1	1.72E+06	1.37E+06	1.37E+06	1.72E+06	1.37E+06	1.37E+06	1.37E+06	LFQLPTPPLSR	LFQLPTPPLSR	LFQLPTPPLSR2	2	2.89E-05	0.0043359	0.00189618	0.00272251	0.0108325	0.00272365	0	1	1.72E+06	1.37E+06	1.72E+06	0.78792	79.5889	79.3682	79.8092	73.2646	79.5685	73.2503	Choline/ethanolaminephosphotransferase 1	0.000778372	0.663282	4.55E+06	3.93658	0.394623	3.08702	0.99999	0	-1.00E+07	1.41526e+06;597478;174103;33904.9;62135.2;59996.3;	1.12652e+06;472773;125690;26892.4;62135.2;44250.5;	0.805445;0.77079;0.695271;0.741023;0.968586;0.59672;	124292	0	0	0	0
DIA_OC1.mzML	DIA_OC1	Q5T4S7	Q5T4S7	UBR4_HUMAN	UBR4	1.18E+06	980717	1.21E+06	1.18E+06	980717	1.21E+06	1.21E+06	LFQLTEK	LFQLTEK	LFQLTEK2	2	0.000170903	0.0281499	0.000271223	0.000249377	0.000240327	0.000249501	0	1	315747	262003	315747	0.884422	53.7819	53.6048	53.9141	30.7965	53.5769	31.0914	E3 ubiquitin-protein ligase UBR4	0.00411587	0.87537	1.98E+06	2.20204	0.590358	0.0233176	0.99695	1.33058	0.0712221	233596;119266;15611.4;4518.06;1043.26;0;	191262;119266;5218.31;0;0;0;	0.825893;0.994533;0.513035;0.549569;-0.29441;0;	83769	0	0	0	0
DIA_OC2.mzML	DIA_OC2	Q5T4S7	Q5T4S7	UBR4_HUMAN	UBR4	1.25E+06	881130	1.10E+06	1.25E+06	881130	1.10E+06	1.10E+06	LFQLTEK	LFQLTEK	LFQLTEK2	2	0.000207967	0.0281499	0.000278474	0.000253743	0.000240327	0.000253872	0	1	272408	183760	272408	0.762721	53.6557	53.4358	53.876	30.7965	53.4863	31.0273	E3 ubiquitin-protein ligase UBR4	0.00411587	0.959205	2.30E+06	1.55971	0.675883	0.692975	0.991677	1.55142	0.00418834	260337;104773;10159.9;10596.4;6293.61;0;	167635;104773;0;3889.75;0;0;	0.661584;0.924538;0.173343;0.629717;-0.397205;0;	83631	0	0	0	0
DIA_OC3.mzML	DIA_OC3	Q5T4S7	Q5T4S7	UBR4_HUMAN	UBR4	1.22E+06	959756	1.14E+06	1.22E+06	959756	1.14E+06	1.14E+06	LFQLTEK	LFQLTEK	LFQLTEK2	2	2.89E-05	0.0281499	0.000255558	0.000268312	0.000240327	0.000268456	0	1	182080	134972	182080	0.750784	52.8921	52.8039	53.0655	30.7965	52.8351	30.882	E3 ubiquitin-protein ligase UBR4	0.00411587	0.933934	2.32E+06	1.8517	0.66509	0.00510955	0.999763	0.276638	0.0110342	224100;111489;7684.19;5175.84;0;3313.63;	82102.1;92293.9;7684.19;0;0;0;	0.60432;0.884715;0.707051;0.357002;0;0.392719;	82458	0	0	0	0
DIA_ON1.mzML	DIA_ON1	Q5T4S7	Q5T4S7	UBR4_HUMAN	UBR4	564282	447859	506344	564282	447859	506344	506344	LFQLTEK	LFQLTEK	LFQLTEK2	2	0.000569653	0.0281499	0.000728863	0.000617284	0.000240327	0.000617665	0	1	56421.5	46676.6	56421.5	0.828395	53.0702	52.7176	53.2031	30.7965	53.0065	30.8873	E3 ubiquitin-protein ligase UBR4	0.00411587	0.476742	339531	1.26725	0.525228	0.0107351	0.974297	1.24407	0.409689	52434.2;31725.6;7422.52;0;22945.8;0;	24696;31725.6;0;0;0;0;	0.663464;0.956781;0.430414;0;-0.483775;0;	82665	0	0	0	0
DIA_ON2.mzML	DIA_ON2	Q5T4S7	Q5T4S7	UBR4_HUMAN	UBR4	650612	552971	462040	650612	552971	462040	462040	LFQLTEK	LFQLTEK	LFQLTEK2	2	0.000175572	0.0281499	0.000712758	0.000608273	0.000240327	0.000608643	0	1	43001.3	37146.2	43001.3	0.425757	53.0199	52.8878	53.1088	30.7965	52.9959	30.8295	E3 ubiquitin-protein ligase UBR4	0.00411587	0.428216	621696	1.47827	0.475839	0.0470056	0.99585	0.45701	0.257283	48362.9;39033;7695.6;1725.64;5725.79;0;	16252.6;19053.2;7695.6;0;1492.24;0;	0.502841;0.150391;0.944731;0.589336;0.564965;0;	82596	0	0	0	0
DIA_ON3.mzML	DIA_ON3	Q5T4S7	Q5T4S7	UBR4_HUMAN	UBR4	597616	523911	460773	597616	523911	460773	460773	LFQLTEK	LFQLTEK	LFQLTEK2	2	0.000731452	0.0281499	0.000647249	0.000591366	0.000240327	0.000591716	0	1	110726	89381.7	110726	0.874522	52.7337	52.5595	53.085	30.7965	52.7395	30.7846	E3 ubiquitin-protein ligase UBR4	0.00411587	0.149841	321111	1.40312	0.570982	0	0.986032	1.37068	0.149584	70906.2;39819.5;13646.1;0;2851.85;0;	70906.2;39819.5;0;0;0;0;	0.905667;0.819061;0.277255;0;-0.284077;0;	82182	0	0	0	0
DIA_IN1.mzML	DIA_IN1	Q5T4S7	Q5T4S7	UBR4_HUMAN	UBR4	696064	620092	510033	696064	620092	510033	510033	LFQLTEK	LFQLTEK	LFQLTEK2	2	0.00383082	0.0281499	0.000643915	0.000541126	0.000240327	0.000541418	0	1	158267	142016	158267	0.864494	53.401	53.1835	53.5789	30.7965	53.3115	30.9406	E3 ubiquitin-protein ligase UBR4	0.00411587	0.836746	956736	1.59011	0.537224	0	0.913162	1.13853	0.632237	126580;60572;1846.49;0;10449.1;0;	97695.2;60572;0;0;0;0;	0.790423;0.983961;-0.119646;0;-0.540337;0;	83148	0	0	0	0
DIA_IN2.mzML	DIA_IN2	Q5T4S7	Q5T4S7	UBR4_HUMAN	UBR4	664603	634402	585273	664603	634402	585273	585273	LFQLTEK	LFQLTEK	LFQLTEK2	2	0.000135556	0.0281499	0.000652316	0.000552792	0.000240327	0.000553097	0	1	118879	104141	118879	0.85051	52.6955	52.475	52.8738	30.7965	52.6586	30.8745	E3 ubiquitin-protein ligase UBR4	0.00411587	0.426071	463577	1.59358	0.361021	0.861905	0.997408	1.32536	0.20781	91555.2;46060.2;6902.12;0;7545.68;2312.24;	69818.2;46060.2;3000.66;0;0;712.414;	0.788355;0.958293;0.642231;0;-0.321168;0.535459;	82044	0	0	0	0
DIA_IN3.mzML	DIA_IN3	Q5T4S7	Q5T4S7	UBR4_HUMAN	UBR4	686809	656607	529252	686809	656607	529252	529252	LFQLTEK	LFQLTEK	LFQLTEK2	2	0.000899658	0.0281499	0.000708717	0.000604961	0.000240327	0.000605327	0	1	139613	139834	139613	0.804049	52.9598	52.7825	53.1339	30.7965	52.9153	30.8743	E3 ubiquitin-protein ligase UBR4	0.00411587	0.876793	552228	1.50028	0.611455	0.0451505	0.983775	0.28324	0.44217	125193;53497;11689.8;0;2264.19;0;	86116.1;53497;0;0;0;0;	0.698728;0.973586;-0.141459;0;-0.225852;0;	82458	0	0	0	0
DIA_OC1.mzML	DIA_OC1	Q8IXM3	Q8IXM3	RM41_HUMAN	MRPL41	253649	226560	226203	253649	226560	226203	226203	LFQLYPR	LFQLYPR	LFQLYPR2	2	2.92E-05	0.0035891	0.000271223	0.000249377	0.000240327	0.000249501	0	1	166983	146576	166983	0.928801	66.9929	66.8612	67.124	51.0247	67.0009	51.0381	39S ribosomal protein L41, mitochondrial	0.000686229	0.770288	853611	2.81497	0.344632	0.635629	0.999942	0.568837	0.0248639	120853;39868.4;23001.9;7995.96;	108111;35870.3;23001.9;0;	0.93194;0.903848;0.95296;0.24821;	104472	0	0	0	0
DIA_OC2.mzML	DIA_OC2	Q8IXM3	Q8IXM3	RM41_HUMAN	MRPL41	330424	224764	216044	330424	224764	216044	216044	LFQLYPR	LFQLYPR	LFQLYPR2	2	2.58E-05	0.0035891	0.000278474	0.000253743	0.000240327	0.000253872	0	1	197547	134773	197547	0.953612	66.9894	66.8143	67.1215	51.0247	66.982	51.0194	39S ribosomal protein L41, mitochondrial	0.000686229	0.874106	1.35E+06	3.39049	0.312018	2.3422	0.999971	0.780924	0.0093812	132973;42438.1;26238.3;23288.6;	132973;38656.3;25917.7;21190.8;	0.971276;0.90599;0.934013;0.881003;	104541	0	0	0	0
DIA_OC3.mzML	DIA_OC3	Q8IXM3	Q8IXM3	RM41_HUMAN	MRPL41	270174	209265	218093	270174	209265	218093	218093	LFQLYPR	LFQLYPR	LFQLYPR2	2	2.89E-05	0.0035891	0.000255558	0.000268312	0.000240327	0.000268456	0	1	195077	147517	195077	0.869321	66.4046	66.2301	66.5818	51.0247	66.4861	50.9078	39S ribosomal protein L41, mitochondrial	0.000686229	0.985876	1.43E+06	2.12347	0.327944	0.741746	0.999726	0.299972	0.00808147	129068;66450.4;39125.4;13424.3;	129068;43592.7;22416.1;3976.79;	0.940305;0.798967;0.597424;0.511231;	103644	0	0	0	0
DIA_OC1.mzML	DIA_OC1	Q14966	Q14966	ZN638_HUMAN	ZNF638	258585	231614	275900	258585	231614	275900	275900	LFQPFGK	LFQPFGK	LFQPFGK2	2	0.000215285	1	0.000271223	0.000249377	0.000240327	0.000249501	0	1	63627.2	55518.5	63627.2	0.971449	62.144	61.9694	62.3647	43.2085	61.9585	43.4391	Zinc finger protein 638	0.00782062	0.457179	361706	2.1688	0.425609	0.182066	0.993121	0.546452	0.0823923	34125.5;27099.4;5282.53;5724.61;1557.15;0;	34125.5;27099.4;2402.3;0;0;0;	0.979628;0.981407;0.742934;-0.0445631;0.343634;0;	96877	0	0	0	0
DIA_OC2.mzML	DIA_OC2	Q14966	Q14966	ZN638_HUMAN	ZNF638	398536	270301	263357	398536	270301	263357	263357	LFQPFGK	LFQPFGK	LFQPFGK2	2	0.000207967	1	0.000278474	0.000253743	0.000240327	0.000253872	0	1	80417.4	54247.5	80417.4	0.934848	62.1016	61.8388	62.3229	43.2085	61.8592	43.5092	Zinc finger protein 638	0.00782062	0.602843	713631	1.79778	0.389134	0.17265	0.990704	1.15218	0.0117288	49238.4;31179;1613.96;7528.29;0;0;	49238.4;31179;0;0;0;0;	0.993816;0.841726;0.318152;0.487775;0;0;	96877	0	0	0	0
DIA_OC3.mzML	DIA_OC3	Q14966	Q14966	ZN638_HUMAN	ZNF638	314900	255611	220338	314900	255611	220338	220338	LFQPFGK	LFQPFGK	LFQPFGK2	2	8.33E-05	1	0.000255558	0.000268312	0.000240327	0.000268456	0	1	53220.8	40211.5	53220.8	0.860841	61.2514	61.0738	61.5145	43.2085	61.2783	43.2079	Zinc finger protein 638	0.00782062	0.803492	720591	1.69888	0.126768	0.441852	0.999545	1.15182	0.000789462	34783.1;18437.7;4980.94;9583.47;2926.57;0;	34783.1;18437.7;0;5722.01;0;0;	0.961601;0.670755;0.285347;0.662219;0.240486;0;	95566	0	0	0	0
DIA_ON1.mzML	DIA_ON1	P54687	P54687	BCAT1_HUMAN	BCAT1	407239	331621	299975	407239	331621	299975	299975	LFQPNLNMDR	LFQPNLNMDR	LFQPNLNMDR2	2	6.52E-05	0.00033787	0.000728863	0.000617284	0.000692521	0.000617665	0	1	407239	331621	407239	0.76663	61.0066	60.785	61.2238	42.708	61.0614	42.6803	Branched-chain-amino-acid aminotransferase, cytosolic	0.000155812	0.758397	1.61E+06	2.66622	0.829622	0.00377945	0.999468	0.964944	0.413998	578227;80789.7;43723.9;123626;48121.6;12927;	313663;49852.1;43723.9;19628.1;9640.58;5385.53;	0.750727;0.725149;0.928009;-0.324513;0.3517;0.708525;	95104	0	0	0	0
DIA_ON2.mzML	DIA_ON2	P54687	P54687	BCAT1_HUMAN	BCAT1	666483	556514	448710	666483	556514	448710	448710	LFQPNLNMDR	LFQPNLNMDR	LFQPNLNMDR2	2	7.00E-05	0.00033787	0.000712758	0.000608273	0.000692521	0.000608643	0	1	666483	556514	666483	0.973608	60.9516	60.776	61.1733	42.708	61.0929	42.5615	Branched-chain-amino-acid aminotransferase, cytosolic	0.000155812	0.948813	1.23E+06	3.45128	0.219685	0.135609	0.999576	1.31517	0.546826	555678;68089.9;50355.4;80690.2;49050.8;16942.4;	555678;60450.4;50355.4;58064;25120.6;8395.39;	0.995438;0.820822;0.916132;0.719252;0.757417;0.700674;	95035	0	0	0	0
DIA_ON3.mzML	DIA_ON3	P54687	P54687	BCAT1_HUMAN	BCAT1	728387	581446	413213	728387	581446	413213	413213	LFQPNLNMDR	LFQPNLNMDR	LFQPNLNMDR2	2	6.79E-05	0.00033787	0.000647249	0.000591366	0.000692521	0.000591716	0	1	728387	581446	728387	0.974545	60.7992	60.5347	60.9774	42.708	60.8281	42.7103	Branched-chain-amino-acid aminotransferase, cytosolic	0.000155812	0.899313	1.54E+06	3.38934	0.323185	0.133764	0.99995	1.03571	0.25859	599539;92565.1;56306;234838;71246.3;14802.4;	599539;91441.5;37407.1;37555.6;71246.3;0;	0.997684;0.91121;0.758516;-0.377641;0.980635;0.55508;	94828	0	0	0	0
DIA_IN1.mzML	DIA_IN1	P54687	P54687	BCAT1_HUMAN	BCAT1	1.67E+06	1.55E+06	2.02E+06	1.67E+06	1.55E+06	2.02E+06	2.02E+06	LFQPNLNMDR	LFQPNLNMDR	LFQPNLNMDR2	2	8.39E-05	0.00033787	0.000643915	0.000541126	0.000692521	0.000541418	0	1	1.67E+06	1.55E+06	1.67E+06	0.993964	61.2477	61.0302	61.4263	42.708	61.3492	42.5916	Branched-chain-amino-acid aminotransferase, cytosolic	0.000155812	0.984571	3.37E+06	5.49733	0.269036	4.99744	0.999996	0.892793	0.428459	1.27039e+06;204849;193376;135458;75334.2;53613;	1.27039e+06;204849;193376;132662;75334.2;53613;	0.995659;0.989721;0.987323;0.953665;0.981176;0.949597;	95449	0	0	0	0
DIA_IN2.mzML	DIA_IN2	P54687	P54687	BCAT1_HUMAN	BCAT1	1.52E+06	1.50E+06	1.85E+06	1.52E+06	1.50E+06	1.85E+06	1.85E+06	LFQPNLNMDR	LFQPNLNMDR	LFQPNLNMDR2	2	9.20E-05	0.00033787	0.000652316	0.000552792	0.000692521	0.000553097	0	1	1.52E+06	1.50E+06	1.52E+06	0.992639	60.6881	60.466	60.8626	42.708	60.7527	42.646	Branched-chain-amino-acid aminotransferase, cytosolic	0.000155812	0.991048	3.37E+06	4.11851	0.212091	0	0.999711	0.826416	0.505474	1.21472e+06;151529;155737;253708;122658;54713.7;	1.21472e+06;151529;155737;156349;85286.5;53063.8;	0.996016;0.973119;0.985287;0.119792;0.599927;0.872104;	94552	0	0	0	0
DIA_IN3.mzML	DIA_IN3	P54687	P54687	BCAT1_HUMAN	BCAT1	1.58E+06	1.58E+06	1.82E+06	1.58E+06	1.58E+06	1.82E+06	1.82E+06	LFQPNLNMDR	LFQPNLNMDR	LFQPNLNMDR2	2	7.89E-05	0.00033787	0.000708717	0.000604961	0.000692521	0.000605327	0	1	1.58E+06	1.58E+06	1.58E+06	0.984963	60.9416	60.7191	61.1172	42.708	61.0361	42.6088	Branched-chain-amino-acid aminotransferase, cytosolic	0.000155812	0.968922	3.07E+06	4.95468	0.34638	4.12448	0.999986	0.74324	0.600137	1.19454e+06;187631;198244;113988;68010.2;53299.8;	1.19454e+06;187631;198244;113988;68010.2;52469.2;	0.988603;0.949895;0.996221;0.961816;0.963025;0.859312;	94966	0	0	0	0
DIA_OC1.mzML	DIA_OC1	A6NGU5;P19440;P36268	P19440;A6NGU5;P36268	GGT1_HUMAN;GGT2_HUMAN;GGT3_HUMAN	GGT1;GGT2;GGT3P	347565	306124	306124	347565	306124	306124		LFQPSIQLAR	LFQPSIQLAR	LFQPSIQLAR2	2	0.000282805	0.00933208	1	0.00418493	0.0203383	0.0041866	0	0	347565	306124	347565	0.977542	66.2069	66.0326	66.3844	49.5694	66.1332	49.63	Putative glutathione hydrolase 3 proenzyme	0.00145597	0.646013	521098	1.96648	0.0319163	0.827676	0.990806	0.939147	0.00339781	309432;0;39606.4;4109.81;2246.64;2704.05;	309432;0;37446.4;0;0;687.315;	0.997703;0;0.821811;-0.450659;0.427589;0.385419;	103242	0	0	0	0
DIA_OC2.mzML	DIA_OC2	A6NGU5;P19440;P36268	P19440;A6NGU5;P36268	GGT1_HUMAN;GGT2_HUMAN;GGT3_HUMAN	GGT1;GGT2;GGT3P	419900	283254	283253	419900	283254	283253		LFQPSIQLAR	LFQPSIQLAR	LFQPSIQLAR2	2	2.58E-05	0.00933208	1	0.00539353	0.0203383	0.00539568	0	0	419900	283254	419900	0.979468	66.076	65.8993	66.2925	49.5694	66.0915	49.5392	Putative glutathione hydrolase 3 proenzyme	0.00145597	0.873511	924669	2.65577	0.179241	1.18199	0.999965	0.686433	0.00333522	379049;12973.3;34060.2;0;3649.51;14981.2;	379049;7040.56;32423.4;0;1074.5;8426.76;	0.995706;0.703606;0.844307;0;0.503377;0.769139;	103104	0	0	0	0
DIA_OC3.mzML	DIA_OC3	A6NGU5;P19440;P36268	P19440;A6NGU5;P36268	GGT1_HUMAN;GGT2_HUMAN;GGT3_HUMAN	GGT1;GGT2;GGT3P	313056	252301	252301	313056	252301	252301		LFQPSIQLAR	LFQPSIQLAR	LFQPSIQLAR2	2	0.000665395	0.00933208	1	0.00438947	0.0203383	0.00439122	0	0	313056	252301	313056	0.939035	65.7117	65.5759	65.928	49.5694	65.5675	49.7537	Putative glutathione hydrolase 3 proenzyme	0.00145597	0	407086	2.72034	0.145308	1.16274	0.9749	1.03756	0.00100219	336757;0;22093.8;9993.21;5801.71;14577.8;	277976;0;22093.8;0;1351.4;12986.4;	0.942352;0;0.944781;-0.211999;0.459302;0.858257;	102552	0	0	0	0
DIA_OC3.mzML	DIA_OC3	P54646	P54646	AAPK2_HUMAN	PRKAA2	390585	336319	149129	390585	336319	149129	149129	LFQQILSAVDYC(UniMod:4)HR	LFQQILSAVDYCHR	LFQQILSAVDYC(UniMod:4)HR3	3	0.00857249	0.00492673	0.000255558	0.000268312	0.000240327	0.000268456	0	1	13714	10606.6	13714	0.439731	81.1714	81.083	81.2613	75.469	80.9213	76.0641	5'-AMP-activated protein kinase catalytic subunit alpha-2	0.000878205	0	0	1.77921	0.353339	1.58693	0.576152	1.47807	0.102358	2411.85;2461.36;0;35173.4;6274.69;0;	1808.89;2461.36;0;10684.3;1220.81;0;	0.801784;0.801784;0;0.365445;0.553407;0;	126771	0	0	0	0
DIA_ON1.mzML	DIA_ON1	P54646	P54646	AAPK2_HUMAN	PRKAA2	35385.1	29412.6	54568.8	35385.1	29412.6	54568.8	54568.8	LFQQILSAVDYC(UniMod:4)HR	LFQQILSAVDYCHR	LFQQILSAVDYC(UniMod:4)HR3	3	0.00590974	0.00492673	0.00132626	0.00112045	0.000240327	0.00112108	0	1	23319.5	17762.9	23319.5	0.760609	81.3432	81.1689	81.4328	75.469	81.026	76.2054	5'-AMP-activated protein kinase catalytic subunit alpha-2	0.000878205	0	0	1.17549	0.559269	0.000857753	0.842619	0.792094	0.000302163	15546.2;8742.68;19365.2;6227.51;6700.1;10124.4;	15546.2;0;2686.53;1073.21;6700.1;0;	0.824363;-0.359685;0.559218;0.51325;0.652304;-0.557893;	126978	0	0	0	0
DIA_ON3.mzML	DIA_ON3	P54646	P54646	AAPK2_HUMAN	PRKAA2	51496.3	43296.3	51743.6	51496.3	43296.3	51743.6	51743.6	LFQQILSAVDYC(UniMod:4)HR	LFQQILSAVDYCHR	LFQQILSAVDYC(UniMod:4)HR3	3	6.79E-05	0.00492673	0.000647249	0.000591366	0.000240327	0.000591716	0	1	10542.6	8204.91	10542.6	0.875219	81.3189	81.1867	81.4071	75.469	80.9842	76.2162	5'-AMP-activated protein kinase catalytic subunit alpha-2	0.000878205	0.921184	469853	1.71021	0.467187	0.685501	0.999519	0	-1.00E+07	9464.66;14483.2;10347.2;5997.84;3616.06;0;	9464.66;3090.84;6941.54;1077.89;0;0;	0.943258;0.330515;0.677708;0.277788;0.572091;0;	126978	0	0	0	0
DIA_IN1.mzML	DIA_IN1	P54646	P54646	AAPK2_HUMAN	PRKAA2	193720	191639	165105	193720	191639	165105	165105	LFQQILSAVDYC(UniMod:4)HR	LFQQILSAVDYCHR	LFQQILSAVDYC(UniMod:4)HR3	3	8.39E-05	0.00492673	0.000643915	0.000541126	0.000240327	0.000541418	0	1	70324.5	57266.1	70324.5	0.936427	81.4715	81.3392	81.6457	75.469	81.1798	76.1181	5'-AMP-activated protein kinase catalytic subunit alpha-2	0.000878205	0.843762	688951	2.81141	0.493278	2.04963	0.999434	1.30998	0.00954845	35721;40971;13634.3;10011.9;33001.5;18168.4;	35721;35089.4;6279.09;1601.98;33001.5;5109.89;	0.909468;0.825718;0.594922;0.577951;0.98301;0.466279;	127116	0	0	0	0
DIA_IN3.mzML	DIA_IN3	P54646	P54646	AAPK2_HUMAN	PRKAA2	138134	140036	156986	138134	140036	156986	156986	LFQQILSAVDYC(UniMod:4)HR	LFQQILSAVDYCHR	LFQQILSAVDYC(UniMod:4)HR3	3	7.89E-05	0.00492673	0.000708717	0.000604961	0.000240327	0.000605327	0	1	71250.3	62997.9	71250.3	0.937637	81.1654	81.035	81.2975	75.469	80.9432	76.0208	5'-AMP-activated protein kinase catalytic subunit alpha-2	0.000878205	0.95577	1.70E+06	3.86654	0.695368	3.66068	0.999987	0	-1.00E+07	33711.7;20378.2;22148.7;17782.8;23615.4;10479.8;	33711.7;18931.9;10062.5;17002.7;20535.8;4169.92;	0.972915;0.844977;0.721275;0.948717;0.870551;0.695192;	126633	0	0	0	0
DIA_OC1.mzML	DIA_OC1	Q9Y678	Q9Y678	COPG1_HUMAN	COPG1	1.11E+06	918740	599667	1.11E+06	918740	599667	599667	LFQSNDPTLR	LFQSNDPTLR	LFQSNDPTLR2	2	2.92E-05	0.00265229	0.000271223	0.000249377	0.000240327	0.000249501	0	1	452610	373545	452610	0.941386	46.168	46.0357	46.3874	19.5435	46.1908	19.5061	Coatomer subunit gamma-1	0.000579391	0	2.01E+06	4.19856	0.326464	0.0012292	0.999976	1.00227	0.304563	436763;209815;137882;117874;37109.2;12470.7;	424430;203941;130795;117874;35703.2;0;	0.897635;0.945904;0.900238;0.979229;0.880339;0.178958;	71848	0	0	0	0
DIA_OC2.mzML	DIA_OC2	Q9Y678	Q9Y678	COPG1_HUMAN	COPG1	1.44E+06	978534	621578	1.44E+06	978534	621578	621578	LFQSNDPTLR	LFQSNDPTLR	LFQSNDPTLR2	2	2.58E-05	0.00265229	0.000278474	0.000253743	0.000240327	0.000253872	0	1	703835	474789	703835	0.957325	46.1931	46.0158	46.3674	19.5435	46.193	19.5631	Coatomer subunit gamma-1	0.000579391	0	3.07E+06	4.2792	0.427067	0.120502	0.999999	0.719222	0.0115961	529197;318665;258002;149041;73716.2;15558.2;	529197;301808;252986;149041;66941.1;6387.18;	0.968836;0.936158;0.962168;0.991969;0.824515;0.582243;	71917	0	0	0	0
DIA_OC3.mzML	DIA_OC3	Q9Y678	Q9Y678	COPG1_HUMAN	COPG1	1.13E+06	830928	635319	1.13E+06	830928	635319	635319	LFQSNDPTLR	LFQSNDPTLR	LFQSNDPTLR2	2	0.000104485	0.00265229	0.000255558	0.000268312	0.000240327	0.000268456	0	1	667503	492934	667503	0.962866	45.7235	45.5034	45.944	19.5435	45.7276	19.5368	Coatomer subunit gamma-1	0.000579391	0	7.60E+06	2.64987	0.389535	0.513512	0.999029	1.00185	0.237582	451190;277929;266389;123185;43008.5;17926.6;	59954.3;277929;266389;123185;1222.28;2141.04;	0.0267661;0.980484;0.980866;0.884192;-0.353132;-0.0480019;	71227	0	0	0	0
DIA_OC1.mzML	DIA_OC1	Q8NB49	Q8NB49	AT11C_HUMAN	ATP11C	223865	197129	149412	223865	197129	149412	149412	LFQTNTELLELTTK	LFQTNTELLELTTK	LFQTNTELLELTTK2	2	8.52E-05	0.000168152	0.000271223	0.000249377	0.000240327	0.000249501	0	1	42784.5	41745.4	42784.5	0.887655	80.8166	80.6816	80.9482	74.4421	80.8655	74.4277	Phospholipid-transporting ATPase IG	0.000115734	0.741426	227822	2.22832	0.480665	0.245226	0.999161	0.582208	0.00065053	33822;11560.7;15557.9;9256.59;4593;0;	31184.6;11495.8;3209.5;9256.59;2343.28;0;	0.869257;0.800824;0.334106;0.97196;0.799474;0;	126105	0	0	0	0
DIA_OC2.mzML	DIA_OC2	Q8NB49	Q8NB49	AT11C_HUMAN	ATP11C	145054	100485	132669	145054	100485	132669	132669	LFQTNTELLELTTK	LFQTNTELLELTTK	LFQTNTELLELTTK2	2	2.58E-05	0.000168152	0.000278474	0.000253743	0.000240327	0.000253872	0	1	51638.3	38250.2	51638.3	0.935789	80.795	80.662	80.9714	74.4421	80.8203	74.2978	Phospholipid-transporting ATPase IG	0.000115734	0	0	3.65121	0.503409	2.00245	0.999999	1.12979	0.00234547	31995.1;34802.7;19115.8;9004.14;10639.1;3671.31;	31995.1;24114.2;17557.5;9004.14;10639.1;1315.82;	0.970995;0.71756;0.904465;0.82154;0.926603;0.621505;	126174	0	0	0	0
DIA_OC3.mzML	DIA_OC3	Q8NB49	Q8NB49	AT11C_HUMAN	ATP11C	196275	149359	148398	196275	149359	148398	148398	LFQTNTELLELTTK	LFQTNTELLELTTK	LFQTNTELLELTTK2	2	2.89E-05	0.000168152	0.000255558	0.000268312	0.000240327	0.000268456	0	1	52426	43636.6	52426	0.881014	80.3078	80.1766	80.3961	74.4421	80.3446	74.5244	Phospholipid-transporting ATPase IG	0.000115734	0	148144	3.32482	0.573698	1.21759	0.999847	0	-1.00E+07	42644.7;6482.68;24990.9;6302.52;9611.87;0;	36511.6;2038.67;10745.6;6302.52;9611.87;0;	0.854734;0.640839;0.568225;0.939505;0.942485;0;	125415	0	0	0	0
DIA_OC1.mzML	DIA_OC1	P28066	P28066	PSA5_HUMAN	PSMA5	1.09E+06	908177	871634	1.09E+06	908177	871634	871634	LFQVEYAIEAIK	LFQVEYAIEAIK	LFQVEYAIEAIK2	2	2.92E-05	0.000168152	0.000271223	0.000249377	0.000240327	0.000249501	0	1	203978	179751	203978	0.977808	88.3139	88.1354	88.4933	90.7919	88.3488	91.0866	Proteasome subunit alpha type-5	0.000115734	0.0273533	1.27E+07	4.80835	0.719645	4.3787	0.999986	0.506601	0.151144	146035;188151;83755.7;70477.5;47616.7;50749;	146035;134920;82751.2;70477.5;47173;50749;	0.942484;0.718629;0.976735;0.985076;0.887954;0.969462;	137824	0	0	0	0
DIA_OC2.mzML	DIA_OC2	P28066	P28066	PSA5_HUMAN	PSMA5	1.41E+06	948034	966670	1.41E+06	948034	966670	966670	LFQVEYAIEAIK	LFQVEYAIEAIK	LFQVEYAIEAIK2	2	2.58E-05	0.000168152	0.000278474	0.000253743	0.000240327	0.000253872	0	1	274486	190433	274486	0.971204	88.2017	88.0664	88.3775	90.7919	88.2224	90.7977	Proteasome subunit alpha type-5	0.000115734	0.563026	1.60E+07	5.0202	0.716773	4.10713	0.999982	0.864106	0.0956751	160070;241453;107148;102039;71057.6;66348.1;	81645.4;231425;106633;101504;70819.4;66348.1;	0.791123;0.97323;0.980235;0.956586;0.883584;0.979053;	137755	0	0	0	0
DIA_OC3.mzML	DIA_OC3	P28066	P28066	PSA5_HUMAN	PSMA5	1.21E+06	901574	765734	1.21E+06	901574	765734	765734	LFQVEYAIEAIK	LFQVEYAIEAIK	LFQVEYAIEAIK2	2	2.89E-05	0.000168152	0.000255558	0.000268312	0.000240327	0.000268456	0	1	224210	187022	224210	0.970642	87.8444	87.6649	87.9777	90.7919	87.8974	90.5098	Proteasome subunit alpha type-5	0.000115734	0.0110898	8.08E+06	5.04717	0.435273	4.08163	0.999993	0.972579	0.166135	122835;156631;90226.5;86437.6;61130.4;48979.1;	122835;141526;90226.5;85004.6;61130.4;48979.1;	0.862728;0.93548;0.984792;0.966323;0.953592;0.952069;	137203	0	0	0	0
DIA_ON1.mzML	DIA_ON1	P28066	P28066	PSA5_HUMAN	PSMA5	1.87E+06	1.54E+06	2.03E+06	1.87E+06	1.54E+06	2.03E+06	2.03E+06	LFQVEYAIEAIK	LFQVEYAIEAIK	LFQVEYAIEAIK2	2	6.52E-05	0.000168152	0.000728863	0.000617284	0.000240327	0.000617665	0	1	573509	420337	573509	0.990625	87.9137	87.7811	88.0895	90.7919	87.9919	90.7908	Proteasome subunit alpha type-5	0.000115734	0	2.44E+07	4.32465	0.515939	9.10415	0.999926	2.41209	0.284532	162373;622511;221874;210608;182289;141027;	75055.4;414829;221874;210608;182289;141027;	0.714022;0.66607;0.991089;0.989163;0.987447;0.992079;	137272	0	0	0	0
DIA_ON2.mzML	DIA_ON2	P28066	P28066	PSA5_HUMAN	PSMA5	1.73E+06	1.48E+06	2.05E+06	1.73E+06	1.48E+06	2.05E+06	2.05E+06	LFQVEYAIEAIK	LFQVEYAIEAIK	LFQVEYAIEAIK2	2	7.00E-05	0.000168152	0.000712758	0.000608273	0.000240327	0.000608643	0	1	522712	438640	522712	0.989805	87.9492	87.8169	88.1284	90.7919	88.0511	90.6405	Proteasome subunit alpha type-5	0.000115734	0	2.83E+07	4.53374	0.486117	6.64345	0.999927	0.564458	0.200932	261949;496978;197424;199158;160580;128488;	261949;394425;195066;199158;160580;128488;	0.863118;0.896365;0.996335;0.988863;0.989762;0.981351;	137341	0	0	0	0
DIA_ON3.mzML	DIA_ON3	P28066	P28066	PSA5_HUMAN	PSMA5	1.89E+06	1.44E+06	1.76E+06	1.89E+06	1.44E+06	1.76E+06	1.76E+06	LFQVEYAIEAIK	LFQVEYAIEAIK	LFQVEYAIEAIK2	2	6.79E-05	0.000168152	0.000647249	0.000591366	0.000240327	0.000591716	0	1	546933	397277	546933	0.991141	87.8462	87.7115	88.022	90.7919	87.8908	90.6502	Proteasome subunit alpha type-5	0.000115734	0	3.01E+07	4.5842	0.445542	6.118	0.999991	0.500421	0.349124	279559;592287;215551;208228;164969;123308;	279559;448147;215397;208228;164969;123308;	0.888203;0.698968;0.993388;0.9969;0.991889;0.977493;	137203	0	0	0	0
DIA_IN1.mzML	DIA_IN1	P28066	P28066	PSA5_HUMAN	PSMA5	1.83E+06	1.67E+06	1.38E+06	1.83E+06	1.67E+06	1.38E+06	1.38E+06	LFQVEYAIEAIK	LFQVEYAIEAIK	LFQVEYAIEAIK2	2	0.000150207	0.000168152	0.000643915	0.000541126	0.000240327	0.000541418	0	1	452863	381994	452863	0.953971	88.0862	87.9555	88.2656	90.7919	88.1466	90.5937	Proteasome subunit alpha type-5	0.000115734	0.424628	1.41E+08	3.80236	0.352497	4.39973	0.998962	2.20963	0.467707	0;1.29407e+06;171915;178171;115583;102777;	0;790953;171915;178171;115583;102777;	0;0.64468;0.988475;0.941697;0.915148;0.917533;	137479	0	0	0	0
DIA_IN2.mzML	DIA_IN2	P28066	P28066	PSA5_HUMAN	PSMA5	1.41E+06	1.42E+06	1.08E+06	1.41E+06	1.42E+06	1.08E+06	1.08E+06	LFQVEYAIEAIK	LFQVEYAIEAIK	LFQVEYAIEAIK2	2	0.000135556	0.000168152	0.000652316	0.000552792	0.000240327	0.000553097	0	1	377258	349572	377258	0.993429	87.8807	87.7051	88.012	90.7919	87.9074	90.936	Proteasome subunit alpha type-5	0.000115734	0	3.76E+07	3.91717	0.452601	6.37396	0.998957	2.02943	0.344353	0;601665;149723;134758;107894;94806.7;	0;349988;147692;134758;107894;94806.7;	0;0.471881;0.997855;0.989657;0.988427;0.991897;	137134	0	0	0	0
DIA_IN3.mzML	DIA_IN3	P28066	P28066	PSA5_HUMAN	PSMA5	1.67E+06	1.57E+06	1.30E+06	1.67E+06	1.57E+06	1.30E+06	1.30E+06	LFQVEYAIEAIK	LFQVEYAIEAIK	LFQVEYAIEAIK2	2	0.000152323	0.000168152	0.000708717	0.000604961	0.000240327	0.000605327	0	1	429322	381875	429322	0.984279	87.9187	87.7409	88.0946	90.7919	87.9748	90.7268	Proteasome subunit alpha type-5	0.000115734	0.170153	1.38E+08	3.79849	0.399099	4.35714	0.998295	1.59747	0.0533182	0;1.11255e+06;172221;155043;124859;102059;	0;574521;172221;155043;124859;102059;	0;0.332085;0.98781;0.979937;0.954233;0.984915;	137203	0	0	0	0
DIA_ON1.mzML	DIA_ON1	P28066	P28066	PSA5_HUMAN	PSMA5	1.87E+06	1.54E+06	2.03E+06	1.87E+06	1.54E+06	2.03E+06	2.03E+06	LFQVEYAIEAIK	LFQVEYAIEAIK	LFQVEYAIEAIK3	3	6.52E-05	0.00231087	0.000728863	0.000617284	0.000240327	0.000617665	0	1	10052	7348.29	10052	0.919702	87.8968	87.8106	88.0322	90.903	88.0232	90.7237	Proteasome subunit alpha type-5	0.000513844	0.901901	446542	3.18604	0.697073	0.239308	0.999982	0	-1.00E+07	5781.23;2517.43;7820.01;3687.54;1052.09;0;	5781.23;774.904;7820.01;3495.87;323.85;0;	0.941545;0.63197;0.943041;0.94736;0.63197;0;	137248	0	0	0	0
DIA_ON2.mzML	DIA_ON2	P28066	P28066	PSA5_HUMAN	PSMA5	1.73E+06	1.48E+06	2.05E+06	1.73E+06	1.48E+06	2.05E+06	2.05E+06	LFQVEYAIEAIK	LFQVEYAIEAIK	LFQVEYAIEAIK3	3	7.00E-05	0.00231087	0.000712758	0.000608273	0.000240327	0.000608643	0	1	18877.6	15944.4	18877.6	0.906898	87.9788	87.8452	88.0684	90.903	88.0849	90.7585	Proteasome subunit alpha type-5	0.000513844	0.809215	398849	3.42704	0.544916	0.257311	0.999983	0	-1.00E+07	6558;6716.51;8973.72;6849.82;1409.16;0;	6558;5662.93;6905.93;6656.63;0;0;	0.944289;0.839739;0.827673;0.927194;0.582125;0;	137386	0	0	0	0
DIA_ON3.mzML	DIA_ON3	P28066	P28066	PSA5_HUMAN	PSMA5	1.89E+06	1.44E+06	1.76E+06	1.89E+06	1.44E+06	1.76E+06	1.76E+06	LFQVEYAIEAIK	LFQVEYAIEAIK	LFQVEYAIEAIK3	3	0.000121921	0.00231087	0.000647249	0.000591366	0.000240327	0.000591716	0	1	4353.17	3165.53	4353.17	0.910881	87.8727	87.7399	88.0081	90.903	87.923	90.7496	Proteasome subunit alpha type-5	0.000513844	0.975061	313909	1.77129	0.469392	0	0.997831	0	-1.00E+07	3444.77;2458.93;2151.24;3673.58;0;0;	3444.77;908.395;425.02;0;0;0;	0.975519;0.665762;0.252869;0.466324;0;0;	137248	0	0	0	0
DIA_IN2.mzML	DIA_IN2	P28066	P28066	PSA5_HUMAN	PSMA5	1.41E+06	1.42E+06	1.08E+06	1.41E+06	1.42E+06	1.08E+06	1.08E+06	LFQVEYAIEAIK	LFQVEYAIEAIK	LFQVEYAIEAIK3	3	0.000135556	0.00231087	0.000652316	0.000552792	0.000240327	0.000553097	0	1	3767.25	3468.54	3767.25	0.90037	87.8669	87.7335	87.9527	90.903	87.9402	90.8818	Proteasome subunit alpha type-5	0.000513844	0.847558	191248	2.32327	0.435771	0	0.997118	0	-1.00E+07	349.774;3213.42;4207.19;1327.86;0;0;	115.47;3213.42;4207.19;438.363;0;0;	0.662376;0.941388;0.932379;0.662376;0;0;	137110	0	0	0	0
DIA_OC1.mzML	DIA_OC1	Q9NRX2	Q9NRX2	RM17_HUMAN	MRPL17	444454	388964	327295	444454	388964	327295	327295	LFQVLAPR	LFQVLAPR	LFQVLAPR2	2	0.0010575	0.0133103	0.000271223	0.000249377	0.000240327	0.000249501	0	1	34072.9	28678.3	34072.9	0.465814	64.2601	64.174	64.4388	46.5083	64.2353	46.5542	39S ribosomal protein L17, mitochondrial	0.00205629	0.851094	1.23E+06	1.13647	0.499995	0.457808	0.955221	1.02905	0.00428834	72277.6;36650;25210.3;9551.79;0;0;	15752.2;8768.89;3821.75;9551.79;0;0;	0.392553;0.356991;0.22277;0.686534;0;0;	100195	0	0	0	0
DIA_OC2.mzML	DIA_OC2	Q9NRX2	Q9NRX2	RM17_HUMAN	MRPL17	549454	387527	403123	549454	387527	403123	403123	LFQVLAPR	LFQVLAPR	LFQVLAPR2	2	0.00212906	0.0133103	0.000278474	0.000253743	0.000240327	0.000253872	0	1	60234.7	42155.6	60234.7	0.632032	64.0452	63.9563	64.3083	46.5083	64.1218	46.3727	39S ribosomal protein L17, mitochondrial	0.00205629	0.833537	1.36E+06	0.912301	0.46092	0.10016	0.890876	1.20473	0.0020115	49782.7;38069.2;25022.1;9286.71;0;0;	18151.7;38069.2;4691.05;4013.76;0;0;	0.660265;0.630505;-0.0274417;0.518826;0;0;	99919	0	0	0	0
DIA_OC3.mzML	DIA_OC3	Q9NRX2	Q9NRX2	RM17_HUMAN	MRPL17	525556	443290	506090	525556	443290	506090	506090	LFQVLAPR	LFQVLAPR	LFQVLAPR2	2	2.89E-05	0.0133103	0.000255558	0.000268312	0.000240327	0.000268456	0	1	213962	162474	213962	0.957259	63.6321	63.4998	63.81	46.5083	63.6289	46.5349	39S ribosomal protein L17, mitochondrial	0.00205629	0.924606	1.40E+06	3.01596	0.706811	0.255894	0.999971	1.51428	0.00978665	129047;93961.4;67438.1;11984;0;0;	129047;84915.2;65539.2;0;0;0;	0.975052;0.930219;0.958948;0.562161;0;0;	99298	0	0	0	0
DIA_OC1.mzML	DIA_OC1	Q9H1Y0	Q9H1Y0	ATG5_HUMAN	ATG5	83931.3	74411.9	57527.9	83931.3	74411.9	57527.9	57527.9	LFRPVAADGQLHTLGDLLK	LFRPVAADGQLHTLGDLLK	LFRPVAADGQLHTLGDLLK4	4	0.000135619	0.00874069	0.000271223	0.000249377	0.000240327	0.000249501	0	1	9133.69	8146.18	9133.69	0.814174	77.7959	77.7067	77.9263	68.9128	77.8277	68.8138	Autophagy protein 5	0.00137662	0.961818	511907	1.69509	0.725611	0.532898	0.998749	0	-1.00E+07	1572.64;3371.91;2425.51;16669;7927.56;4042.55;	448.444;0;691.644;757.692;7927.56;862.836;	0.602599;0.59258;0.602599;-0.427773;0.944844;0.390311;	121382	0	0	0	0
DIA_OC2.mzML	DIA_OC2	Q9H1Y0	Q9H1Y0	ATG5_HUMAN	ATG5	96500.7	65096.9	70972.1	96500.7	65096.9	70972.1	70972.1	LFRPVAADGQLHTLGDLLK	LFRPVAADGQLHTLGDLLK	LFRPVAADGQLHTLGDLLK4	4	2.58E-05	0.00874069	0.000278474	0.000253743	0.000240327	0.000253872	0	1	20066.9	13604.3	20066.9	0.941029	77.734	77.6008	77.823	68.9128	77.7781	68.7982	Autophagy protein 5	0.00137662	0.911233	292791	2.92931	0.648317	0	0.999961	0.471487	0.00437088	5791.84;0;1890.54;5901.53;8373.55;12181.3;	5791.84;0;547.287;5901.53;8373.55;8028.99;	0.942955;0;0.608148;0.944608;0.937174;0.710864;	121382	0	0	0	0
DIA_OC3.mzML	DIA_OC3	Q9H1Y0	Q9H1Y0	ATG5_HUMAN	ATG5	70291.5	53743.8	62652.7	70291.5	53743.8	62652.7	62652.7	LFRPVAADGQLHTLGDLLK	LFRPVAADGQLHTLGDLLK	LFRPVAADGQLHTLGDLLK4	4	0.00132768	0.00874069	0.000255558	0.000268312	0.000240327	0.000268456	0	1	16755.1	13142.1	16755.1	0.959236	77.2044	77.069	77.3356	68.9128	77.3282	68.7878	Autophagy protein 5	0.00137662	0.817828	469590	1.57049	0.368296	0.539911	0.907285	0	-1.00E+07	1671.22;4857.59;0;16154.4;4283.66;1400.93;	600.768;1889.58;0;16154.4;0;0;	0.651586;0.664501;0;0.970677;0.537067;-0.157339;	120554	0	0	0	0
DIA_OC1.mzML	DIA_OC1	O15382	O15382	BCAT2_HUMAN	BCAT2	391386	353180	446514	391386	353180	446514	446514	LFRPWLNMDR	LFRPWLNMDR	LFRPWLNMDR3	3	2.92E-05	0.000168152	0.000271223	0.000249377	0.000240327	0.000249501	0	1	391386	353180	391386	0.987508	70.2081	69.9402	70.4308	56.7167	70.2002	56.7064	Branched-chain-amino-acid aminotransferase, mitochondrial	0.000115734	0.50538	2.66E+06	5.23251	0.566393	4.93093	1	0.282986	0.0065586	203343;122910;81979.6;30709.3;65132.9;17683.4;	203343;122910;81594.2;30709.3;65132.9;16308.8;	0.984947;0.997694;0.891049;0.930319;0.976283;0.863989;	109507	0	0	0	0
DIA_OC2.mzML	DIA_OC2	O15382	O15382	BCAT2_HUMAN	BCAT2	474215	327413	429994	474215	327413	429994	429994	LFRPWLNMDR	LFRPWLNMDR	LFRPWLNMDR3	3	2.58E-05	0.000168152	0.000278474	0.000253743	0.000240327	0.000253872	0	1	474215	327413	474215	0.983663	70.1567	69.9362	70.3783	56.7167	70.1684	56.7279	Branched-chain-amino-acid aminotransferase, mitochondrial	0.000115734	0.979987	3.26E+06	5.3669	0.520991	5.46507	1	0	-1.00E+07	241132;171389;118137;49588.8;61693;21924.6;	241132;171389;118137;49588.8;61693;21917.7;	0.991008;0.9848;0.965697;0.97445;0.951797;0.910789;	109507	0	0	0	0
DIA_OC3.mzML	DIA_OC3	O15382	O15382	BCAT2_HUMAN	BCAT2	397328	313844	390489	397328	313844	390489	390489	LFRPWLNMDR	LFRPWLNMDR	LFRPWLNMDR3	3	2.89E-05	0.000168152	0.000255558	0.000268312	0.000240327	0.000268456	0	1	397328	313844	397328	0.983732	69.4009	69.2259	69.6638	56.7167	69.649	56.2516	Branched-chain-amino-acid aminotransferase, mitochondrial	0.000115734	0	3.00E+06	4.85697	0.293761	4.01922	1	0.974467	0.000293699	202657;134883;48996.1;43746.1;59788.3;17073.9;	202657;134883;0;43746.1;59788.3;17073.9;	0.993448;0.979355;0.552381;0.973179;0.96067;0.934171;	108334	0	0	0	0
DIA_ON1.mzML	DIA_ON1	O15382	O15382	BCAT2_HUMAN	BCAT2	317732	267839	191558	317732	267839	191558	191558	LFRPWLNMDR	LFRPWLNMDR	LFRPWLNMDR3	3	6.52E-05	0.000168152	0.000728863	0.000617284	0.000240327	0.000617665	0	1	317732	267839	317732	0.957126	69.5745	69.3544	69.7519	56.7167	69.6497	56.5629	Branched-chain-amino-acid aminotransferase, mitochondrial	0.000115734	0.981363	2.38E+06	5.03606	0.516203	4.86573	0.999999	1.14434	0.00541189	160154;108534;88495.9;33465.5;56427.1;10799.8;	152771;108534;85217.7;29779.2;56427.1;10799.8;	0.924773;0.985287;0.941933;0.885706;0.990555;0.892407;	108541	0	0	0	0
DIA_ON2.mzML	DIA_ON2	O15382	O15382	BCAT2_HUMAN	BCAT2	302882	279306	260544	302882	279306	260544	260544	LFRPWLNMDR	LFRPWLNMDR	LFRPWLNMDR3	3	7.00E-05	0.000168152	0.000712758	0.000608273	0.000240327	0.000608643	0	1	302882	279306	302882	0.97546	69.658	69.4835	69.9216	56.7167	69.7638	56.5189	Branched-chain-amino-acid aminotransferase, mitochondrial	0.000115734	0.945644	2.25E+06	4.82621	0.590181	5.87213	1	0.560239	2.01E-06	162437;103575;91471.2;32124.9;36870.4;4671.69;	162437;103575;91471.2;32064.9;36870.4;4534.62;	0.996456;0.952919;0.989913;0.932385;0.946285;0.801123;	108679	0	0	0	0
DIA_ON3.mzML	DIA_ON3	O15382	O15382	BCAT2_HUMAN	BCAT2	335239	298617	156962	335239	298617	156962	156962	LFRPWLNMDR	LFRPWLNMDR	LFRPWLNMDR3	3	6.79E-05	0.000168152	0.000647249	0.000591366	0.000240327	0.000591716	0	1	335239	298617	335239	0.975818	69.4653	69.1983	69.6397	56.7167	69.6252	56.4405	Branched-chain-amino-acid aminotransferase, mitochondrial	0.000115734	0.968676	2.41E+06	5.19799	0.428124	3.32686	0.999999	0.539882	5.38E-05	175946;106716;82402.9;28796.7;54177.9;18406.4;	174387;106674;82036.3;25753.6;54177.9;18406.4;	0.969554;0.978661;0.961518;0.844878;0.990382;0.88196;	108403	0	0	0	0
DIA_IN1.mzML	DIA_IN1	O15382	O15382	BCAT2_HUMAN	BCAT2	362555	301775	329893	362555	301775	329893	329893	LFRPWLNMDR	LFRPWLNMDR	LFRPWLNMDR3	3	8.39E-05	0.000168152	0.000643915	0.000541126	0.000240327	0.000541418	0	1	362555	301775	362555	0.978016	69.9161	69.738	70.1357	56.7167	69.8978	56.7354	Branched-chain-amino-acid aminotransferase, mitochondrial	0.000115734	0.996909	2.17E+06	4.85564	0.44885	3.4898	0.999999	0.758392	5.43E-05	190096;113014;110250;60245.9;60204;8680.88;	189338;113014;109142;55857.2;60204;3240.45;	0.972849;0.987029;0.966379;0.852806;0.977347;0.519924;	109024	0	0	0	0
DIA_IN2.mzML	DIA_IN2	O15382	O15382	BCAT2_HUMAN	BCAT2	294939	271215	287511	294939	271215	287511	287511	LFRPWLNMDR	LFRPWLNMDR	LFRPWLNMDR3	3	9.20E-05	0.000168152	0.000652316	0.000552792	0.000240327	0.000553097	0	1	294939	271215	294939	0.968257	69.4892	69.267	69.7095	56.7167	69.6008	56.484	Branched-chain-amino-acid aminotransferase, mitochondrial	0.000115734	0.971361	1.83E+06	4.99393	0.449219	3.81065	1	0	-1.00E+07	148365;98837.8;80909;47701.2;49068.3;8464.26;	147544;98837.8;80909;47701.2;48556.9;4698.14;	0.948643;0.993277;0.961676;0.975396;0.976924;0.733737;	108334	0	0	0	0
DIA_IN3.mzML	DIA_IN3	O15382	O15382	BCAT2_HUMAN	BCAT2	312117	267354	322239	312117	267354	322239	322239	LFRPWLNMDR	LFRPWLNMDR	LFRPWLNMDR3	3	7.89E-05	0.000168152	0.000708717	0.000604961	0.000240327	0.000605327	0	1	312117	267354	312117	0.960997	69.6969	69.4774	69.9187	56.7167	69.7335	56.656	Branched-chain-amino-acid aminotransferase, mitochondrial	0.000115734	0.930039	2.40E+06	4.64679	0.421702	3.35357	0.999995	0	-1.00E+07	166184;91627.7;95399.9;52858.4;54305;6697.24;	166184;91627.7;95399.9;52858.4;54305;3095.76;	0.997038;0.888886;0.96937;0.892734;0.972373;0.681212;	108679	0	0	0	0
DIA_ON1.mzML	DIA_ON1	O15382	O15382	BCAT2_HUMAN	BCAT2	317732	267839	191558	317732	267839	191558	191558	LFRPWLN(UniMod:7)MDR	LFRPWLNMDR	LFRPWLN(UniMod:7)MDR3	3	0.000126422	0.0183986	0.000728863	0.000617284	0.000240327	0.000617665	0	1	26393.3	20856.3	26393.3	0.767896	72.8304	72.7452	72.9663	61.9961	72.9756	61.7599	Branched-chain-amino-acid aminotransferase, mitochondrial	0.0027994	0	0	2.89774	0.415158	1.36052	0.998034	0	-1.00E+07	24593.8;16550.3;2481.48;354.72;5185.02;3243.33;	14609.6;9454.41;2329.29;0;5185.02;0;	0.745662;0.765045;0.918919;0.565133;0.953847;0.272634;	113647	0	0	0	0
DIA_ON2.mzML	DIA_ON2	O15382	O15382	BCAT2_HUMAN	BCAT2	302882	279306	260544	302882	279306	260544	260544	LFRPWLN(UniMod:7)MDR	LFRPWLNMDR	LFRPWLN(UniMod:7)MDR3	3	0.000133592	0.0183986	0.000712758	0.000608273	0.000240327	0.000608643	0	1	62529.1	48917.4	62529.1	0.934856	73.044	72.8699	73.222	61.9961	73.0717	61.9387	Branched-chain-amino-acid aminotransferase, mitochondrial	0.0027994	0	0	2.08142	0.451863	0.294765	0.998828	1.25162	0.0201616	38303.2;21419;5426.23;1398.13;3219.38;5671.47;	38303.2;21419;2806.96;0;0;0;	0.940185;0.963089;0.646705;0.320241;-0.0287959;-0.168568;	113992	0	0	0	0
DIA_ON3.mzML	DIA_ON3	O15382	O15382	BCAT2_HUMAN	BCAT2	335239	298617	156962	335239	298617	156962	156962	LFRPWLN(UniMod:7)MDR	LFRPWLNMDR	LFRPWLN(UniMod:7)MDR3	3	0.000175101	0.0183986	0.000647249	0.000591366	0.000240327	0.000591716	0	1	43428.4	31828.4	43428.4	0.876994	72.7631	72.631	72.9416	61.9961	72.9032	61.7857	Branched-chain-amino-acid aminotransferase, mitochondrial	0.0027994	0	0	2.1907	0.275043	0.202142	0.996313	0	-1.00E+07	39300.8;10664.7;2848.06;4164.43;1710.37;5148.32;	32763.7;10664.7;0;0;0;1251.8;	0.876745;0.877761;0.30982;0.534649;0.534649;0.49674;	113578	0	0	0	0
DIA_IN1.mzML	DIA_IN1	O15382	O15382	BCAT2_HUMAN	BCAT2	362555	301775	329893	362555	301775	329893	329893	LFRPWLN(UniMod:7)MDR	LFRPWLNMDR	LFRPWLN(UniMod:7)MDR3	3	8.39E-05	0.0183986	0.000643915	0.000541126	0.000240327	0.000541418	0	1	134420	125847	134420	0.965207	73.3939	73.2167	73.6158	61.9961	73.275	62.1682	Branched-chain-amino-acid aminotransferase, mitochondrial	0.0027994	0	0	3.66822	0.518824	1.18366	0.999763	0.731606	0.00419904	90445.3;35246.5;15940.9;23767.5;3541.22;3594.65;	83922;35246.5;15251.5;22854.2;514.996;0;	0.969811;0.985239;0.893579;0.907357;0.0727718;0.0973958;	114475	0	0	0	0
DIA_IN2.mzML	DIA_IN2	O15382	O15382	BCAT2_HUMAN	BCAT2	294939	271215	287511	294939	271215	287511	287511	LFRPWLN(UniMod:7)MDR	LFRPWLNMDR	LFRPWLN(UniMod:7)MDR3	3	9.20E-05	0.0183986	0.000652316	0.000552792	0.000240327	0.000553097	0	1	100882	99345.6	100882	0.951528	72.9251	72.7472	73.0993	61.9961	72.9337	61.9598	Branched-chain-amino-acid aminotransferase, mitochondrial	0.0027994	0	0	3.91427	0.533419	1.9266	0.999996	1.14502	0.43014	68606.4;30147.2;6111.51;10187.3;12443.9;5927.46;	68606.4;30147.2;2128.66;9987.6;5581.11;5927.46;	0.968183;0.936834;0.622886;0.916141;0.733159;0.841906;	113716	0	0	0	0
DIA_IN3.mzML	DIA_IN3	O15382	O15382	BCAT2_HUMAN	BCAT2	312117	267354	322239	312117	267354	322239	322239	LFRPWLN(UniMod:7)MDR	LFRPWLNMDR	LFRPWLN(UniMod:7)MDR3	3	7.89E-05	0.0183986	0.000708717	0.000604961	0.000240327	0.000605327	0	1	133762	130097	133762	0.936711	73.0466	72.9148	73.2684	61.9961	73.0757	61.9326	Branched-chain-amino-acid aminotransferase, mitochondrial	0.0027994	0	0	4.13755	0.501014	1.77945	0.999953	0.380761	8.49E-08	81193.4;35078.9;23391.9;14486.4;21061.3;345.597;	75291;35078.9;23391.9;7512.58;20069.2;0;	0.929186;0.941665;0.9535;0.579205;0.941327;0.477416;	113923	0	0	0	0
DIA_OC1.mzML	DIA_OC1	P37268	P37268	FDFT_HUMAN	FDFT1	147218	121501	127429	147218	121501	127429	127429	LFSASEFEDPLVGEDTER	LFSASEFEDPLVGEDTER	LFSASEFEDPLVGEDTER2	2	0.000170903	1	0.000271223	0.000249377	0.000240327	0.000249501	0	1	129272	109089	129272	0.938566	83.6064	83.5167	83.7373	80.478	83.8964	80.3409	Squalene synthase	0.00774203	0	0	2.90737	0.54897	0	0.995812	1.20649	0.00467259	307261;53743;18333.6;37472.7;41896;263814;	117511;53068.7;5262.07;37472.7;38731.1;50661.2;	0.556127;0.951253;0.562173;0.943009;0.916884;-0.374774;	130472	0	0	0	0
DIA_OC2.mzML	DIA_OC2	P37268	P37268	FDFT_HUMAN	FDFT1	259599	175119	147735	259599	175119	147735	147735	LFSASEFEDPLVGEDTER	LFSASEFEDPLVGEDTER	LFSASEFEDPLVGEDTER2	2	2.58E-05	1	0.000278474	0.000253743	0.000240327	0.000253872	0	1	100909	68070.7	100909	0.925277	83.5394	83.4064	83.6703	80.478	83.5288	80.3788	Squalene synthase	0.00774203	0	0	2.80559	0.276985	0	0.999983	1.31266	0.00520389	339190;58142.6;579610;5980.36;44671.4;338616;	329457;58142.6;0;2184.49;40582;116415;	0.927592;0.976695;-0.526134;0.652549;0.86629;-0.310173;	130472	0	0	0	0
DIA_OC3.mzML	DIA_OC3	P37268	P37268	FDFT_HUMAN	FDFT1	111040	93016.9	105131	111040	93016.9	105131	105131	LFSASEFEDPLVGEDTER	LFSASEFEDPLVGEDTER	LFSASEFEDPLVGEDTER2	2	2.89E-05	1	0.000255558	0.000268312	0.000240327	0.000268456	0	1	111040	93016.9	111040	0.899323	83.2272	83.007	83.3593	80.478	83.2113	80.5351	Squalene synthase	0.00774203	0	0	2.37184	0.33409	0	0.999953	0.72922	0.0168539	342374;71430.3;10302.6;26405.9;44229;496442;	195436;71430.3;0;16254.8;23355.4;72394.9;	0.738933;0.976855;0.337497;0.783639;0.74271;-0.429434;	129989	0	0	0	0
DIA_OC1.mzML	DIA_OC1	Q5EBL4	Q5EBL4	RIPL1_HUMAN	RILPL1	122536	101131	101131	122536	101131	101131	101131	LFSFFSR	LFSFFSR	LFSFFSR2	2	0.000590279	0.00247992	0.00121684	0.00150376	0.00552712	0.00150441	0	1	122536	101131	122536	0.97087	83.5237	83.3922	83.6583	80.3065	83.8005	80.1425	RILP-like protein 1	0.000557577	0	0	3.29126	0.823334	0	0.978932	0	-1.00E+07	99607.9;21087.7;8899.72;4098.53;	94233.3;19403.1;8899.72;3864.97;	0.990228;0.873398;0.978402;0.817751;	130346	0	0	0	0
DIA_OC2.mzML	DIA_OC2	Q5EBL4	Q5EBL4	RIPL1_HUMAN	RILPL1	166260	112155	112155	166260	112155	112155	112155	LFSFFSR	LFSFFSR	LFSFFSR2	2	2.58E-05	0.00247992	0.00145773	0.0019305	0.00552712	0.00193133	0	1	166260	112155	166260	0.987069	83.4573	83.2824	83.592	80.3065	83.4393	80.2003	RILP-like protein 1	0.000557577	0.944581	929787	3.49949	0.344857	0	0.999974	0	-1.00E+07	127519;26941.7;15627.5;8286.87;	123691;26941.7;15627.5;7556.69;	0.989644;0.976379;0.985117;0.804667;	130346	0	0	0	0
DIA_OC3.mzML	DIA_OC3	Q5EBL4	Q5EBL4	RIPL1_HUMAN	RILPL1	155661	122249	122249	155661	122249	122249	122249	LFSFFSR	LFSFFSR	LFSFFSR2	2	0.000284286	0.00247992	0.000964785	0.00127687	0.00552712	0.00127741	0	1	155661	122249	155661	0.987415	82.7072	82.5297	82.8818	80.3065	83.1096	79.3981	RILP-like protein 1	0.000557577	0.967146	600243	2.76506	0.304155	0	0.994822	0	-1.00E+07	119038;30881.4;5843.76;19694.9;	119038;30881.4;5741.69;10732.2;	0.997137;0.978311;0.834818;0.290374;	129173	0	0	0	0
DIA_ON1.mzML	DIA_ON1	Q5EBL4	Q5EBL4	RIPL1_HUMAN	RILPL1	179421	141150	141150	179421	141150	141150	141150	LFSFFSR	LFSFFSR	LFSFFSR2	2	0.000333148	0.00247992	0.00457404	0.0042654	0.00552712	0.00426743	0	1	179421	141150	179421	0.969085	82.7884	82.6142	82.9193	80.3065	83.0861	79.4201	RILP-like protein 1	0.000557577	0.642024	684471	2.63434	0.290455	0	0.995276	0	-1.00E+07	141504;30300.8;7616.96;11477.3;	141504;30300.8;7616.96;10003.2;	0.978458;0.960902;0.827509;0.826914;	129242	0	0	0	0
DIA_ON2.mzML	DIA_ON2	Q5EBL4	Q5EBL4	RIPL1_HUMAN	RILPL1	178556	159697	159697	178556	159697	159697	159697	LFSFFSR	LFSFFSR	LFSFFSR2	2	7.00E-05	0.00247992	0.00621118	0.00561798	0.00552712	0.00562061	0	1	178556	159697	178556	0.958245	82.7794	82.6477	82.9097	80.3065	83.1161	79.6542	RILP-like protein 1	0.000557577	0.955968	525865	3.31561	0.286417	0	0.9993	1.10706	0.719701	146364;35909.3;11068.6;12611.3;	134185;33302.2;11068.6;12192;	0.959814;0.955093;0.948708;0.946611;	129242	0	0	0	0
DIA_ON3.mzML	DIA_ON3	Q5EBL4	Q5EBL4	RIPL1_HUMAN	RILPL1	166518	141833	141833	166518	141833	141833	141833	LFSFFSR	LFSFFSR	LFSFFSR2	2	0.000121921	0.00247992	0.00563698	0.00513779	0.00552712	0.00514019	0	1	166518	141833	166518	0.868445	82.764	82.5895	82.9417	80.3065	83.0536	79.4052	RILP-like protein 1	0.000557577	0.668755	661391	2.62749	0.203226	0	0.998556	1.14325	0.798838	141722;32430.4;4248.14;12827;	134512;30328.6;1677.99;12827;	0.881166;0.824928;0.635241;0.989939;	129242	0	0	0	0
DIA_IN1.mzML	DIA_IN1	Q5EBL4	Q5EBL4	RIPL1_HUMAN	RILPL1	174678	140865	140865	174678	140865	140865	140865	LFSFFSR	LFSFFSR	LFSFFSR2	2	0.000150207	0.00247992	0.00350058	0.00338655	0.00552712	0.00338819	0	1	174678	140865	174678	0.97792	83.2256	83.0477	83.3583	80.3065	83.2839	80.0299	RILP-like protein 1	0.000557577	0.0849881	190339	3.13178	0.804533	0	0.999259	0.658318	0.000971024	131502;32887.4;10288.8;6545.77;	131502;32887.4;10288.8;3593.19;	0.987512;0.979393;0.85061;0.799294;	129863	0	0	0	0
DIA_IN2.mzML	DIA_IN2	Q5EBL4	Q5EBL4	RIPL1_HUMAN	RILPL1	168995	155405	155405	168995	155405	155405	155405	LFSFFSR	LFSFFSR	LFSFFSR2	2	0.000135556	0.00247992	0.00287191	0.00285578	0.00552712	0.00285714	0	1	168995	155405	168995	0.858647	82.6648	82.4876	82.7958	80.3065	83.0093	79.3567	RILP-like protein 1	0.000557577	0.713161	515896	2.62606	0.286046	0	0.99673	0	-1.00E+07	133249;41900.8;14456.8;9925.37;	118389;36149.1;14456.8;0;	0.856509;0.817262;0.979634;0.439569;	128966	0	0	0	0
DIA_IN3.mzML	DIA_IN3	Q5EBL4	Q5EBL4	RIPL1_HUMAN	RILPL1	165379	151455	151455	165379	151455	151455	151455	LFSFFSR	LFSFFSR	LFSFFSR2	2	0.000325415	0.00247992	0.00346821	0.003367	0.00552712	0.00337025	0	1	165379	151455	165379	0.982204	82.8774	82.6996	83.0523	80.3065	83.0961	79.8305	RILP-like protein 1	0.000557577	0	275521	3.3338	0.264415	0	0.993268	0	-1.00E+07	131279;30538.8;7657.99;15601.1;	131279;30538.8;3561.2;15601.1;	0.989324;0.974012;0.789979;0.976667;	129311	0	0	0	0
DIA_OC1.mzML	DIA_OC1	Q27J81	Q27J81	INF2_HUMAN	INF2	1.74E+06	1.51E+06	2.52E+06	1.74E+06	1.51E+06	2.52E+06	2.52E+06	LFSFPAAK	LFSFPAAK	LFSFPAAK2	2	2.92E-05	0.00485289	0.000271223	0.000249377	0.000240327	0.000249501	0	1	346011	285567	346011	0.978061	65.5371	65.3627	65.7145	48.5944	65.5189	48.6487	Inverted formin-2	0.000858022	0.954899	1.71E+06	3.10042	0.559951	0.415479	0.999956	0.680275	0.0529532	98179.7;170357;78385;5679.95;0;3588.39;	98179.7;170357;77473.6;1284.11;0;596.582;	0.99586;0.977912;0.955835;0.229974;0;0.0902409;	102193	0	0	0	0
DIA_OC2.mzML	DIA_OC2	Q27J81	Q27J81	INF2_HUMAN	INF2	2.04E+06	1.39E+06	2.95E+06	2.04E+06	1.39E+06	2.95E+06	2.95E+06	LFSFPAAK	LFSFPAAK	LFSFPAAK2	2	2.58E-05	0.00485289	0.000278474	0.000253743	0.000240327	0.000253872	0	1	407420	274835	407420	0.968104	65.4511	65.2736	65.6706	48.5944	65.4435	48.6364	Inverted formin-2	0.000858022	0.928027	2.25E+06	3.04922	0.394073	0	0.999954	0.370737	0.0230715	119999;198076;90341.7;6744.59;0;0;	119999;198076;89344.7;0;0;0;	0.996751;0.949857;0.970083;0.574233;0;0;	102124	0	0	0	0
DIA_OC3.mzML	DIA_OC3	Q27J81	Q27J81	INF2_HUMAN	INF2	1.73E+06	1.43E+06	2.56E+06	1.73E+06	1.43E+06	2.56E+06	2.56E+06	LFSFPAAK	LFSFPAAK	LFSFPAAK2	2	0.000104485	0.00485289	0.000255558	0.000268312	0.000240327	0.000268456	0	1	337271	263495	337271	0.968914	64.8636	64.6436	64.9959	48.5944	64.938	48.477	Inverted formin-2	0.000858022	0.886302	902710	3.09401	0.5438	0	0.999489	0.949702	0.00298312	109876;170264;64960.5;11697.5;0;2377.63;	103396;170264;63610.3;3898.38;0;0;	0.975357;0.981219;0.925503;0.60093;0;-0.319828;	101227	0	0	0	0
DIA_OC1.mzML	DIA_OC1	Q15018	Q15018	ABRX2_HUMAN	ABRAXAS2	252283	222777	223399	252283	222777	223399	223399	LFSFYDYASK	LFSFYDYASK	LFSFYDYASK2	2	0.000549589	0.00069592	0.000271223	0.000249377	0.000240327	0.000249501	0	1	252283	222777	252283	0.984163	78.3749	78.1997	78.5945	69.3638	78.0476	69.9343	BRISC complex subunit Abraxas 2	0.000249345	0.198225	1.73E+06	3.46318	0.316171	0	0.982529	1.58693	0.0201322	181929;51547.9;9641.4;25634.7;18985.5;	181929;51368.9;2422.03;22537.5;18985.5;	0.994401;0.966784;0.279546;0.808369;0.933078;	122290	0	0	0	0
DIA_OC2.mzML	DIA_OC2	Q15018	Q15018	ABRX2_HUMAN	ABRAXAS2	284145	203693	307204	284145	203693	307204	307204	LFSFYDYASK	LFSFYDYASK	LFSFYDYASK2	2	0.00129299	0.00069592	0.000278474	0.000253743	0.000240327	0.000253872	0	1	284145	203693	284145	0.93054	78.4439	78.3135	78.6653	69.3638	78.0214	70.1675	BRISC complex subunit Abraxas 2	0.000249345	0.140071	2.71E+06	3.52853	0.334271	0	0.93114	1.1083	0.0218285	207350;55221.7;18335.7;48210.3;29923.7;	199000;55221.7;4710.57;45508.1;29923.7;	0.917022;0.974722;-0.04124;0.932956;0.938901;	122497	0	0	0	0
DIA_OC3.mzML	DIA_OC3	Q15018	Q15018	ABRX2_HUMAN	ABRAXAS2	219658	170635	179723	219658	170635	179723	179723	LFSFYDYASK	LFSFYDYASK	LFSFYDYASK2	2	0.000104485	0.00069592	0.000255558	0.000268312	0.000240327	0.000268456	0	1	219658	170635	219658	0.930707	77.7832	77.6055	77.9576	69.3638	77.5887	69.8088	BRISC complex subunit Abraxas 2	0.000249345	0	2.00E+06	3.13286	0.282934	0	0.999472	1.61249	0.0228819	185081;53584.6;33864.4;33249.1;22506;	185081;24175.3;14738;30636.3;10402.1;	0.984757;0.601388;0.640981;0.901442;0.734379;	121462	0	0	0	0
DIA_ON1.mzML	DIA_ON1	Q15018	Q15018	ABRX2_HUMAN	ABRAXAS2	296185	250202	224525	296185	250202	224525	224525	LFSFYDYASK	LFSFYDYASK	LFSFYDYASK2	2	6.52E-05	0.00069592	0.000728863	0.000617284	0.000240327	0.000617665	0	1	296185	250202	296185	0.908636	77.7757	77.6905	77.9107	69.3638	77.6205	69.6937	BRISC complex subunit Abraxas 2	0.000249345	0	0	4.04874	0.301879	0	0.998902	0.484547	0.00550015	253405;63032.6;81429.2;22305.5;43120.8;	210059;49351.5;72635.3;22305.5;36774.3;	0.92982;0.858068;0.950169;0.937014;0.855493;	121393	0	0	0	0
DIA_ON2.mzML	DIA_ON2	Q15018	Q15018	ABRX2_HUMAN	ABRAXAS2	286122	250117	222745	286122	250117	222745	222745	LFSFYDYASK	LFSFYDYASK	LFSFYDYASK2	2	0.000175572	0.00069592	0.000712758	0.000608273	0.000240327	0.000608643	0	1	286122	250117	286122	0.829032	77.8171	77.6849	77.9916	69.3638	77.6915	69.7027	BRISC complex subunit Abraxas 2	0.000249345	0	1.14E+06	3.25134	0.10418	0	0.996357	0	-1.00E+07	271567;78991.2;114503;25318.8;31696.3;	203922;50502.9;97497.4;0;31696.3;	0.818938;0.782486;0.880766;0.523344;0.968133;	121462	0	0	0	0
DIA_ON3.mzML	DIA_ON3	Q15018	Q15018	ABRX2_HUMAN	ABRAXAS2	339782	285969	243576	339782	285969	243576	243576	LFSFYDYASK	LFSFYDYASK	LFSFYDYASK2	2	0.000175101	0.00069592	0.000647249	0.000591366	0.000240327	0.000591716	0	1	339782	285969	339782	0.958492	77.7994	77.6672	77.9303	69.3638	77.6322	69.6916	BRISC complex subunit Abraxas 2	0.000249345	0	2.59E+06	3.27671	0.229707	0	0.996648	1.34809	0.228074	301086;59109.8;76989.5;6414.76;30124;	301085;26508.9;76989.5;2464.02;12187.3;	0.983052;0.77298;0.969786;0.686925;0.755241;	121462	0	0	0	0
DIA_IN1.mzML	DIA_IN1	Q15018	Q15018	ABRX2_HUMAN	ABRAXAS2	313067	261470	232073	313067	261470	232073	232073	LFSFYDYASK	LFSFYDYASK	LFSFYDYASK2	2	0.00218376	0.00069592	0.000643915	0.000541126	0.000240327	0.000541418	0	1	313067	261470	313067	0.955185	78.3006	78.123	78.432	69.3638	77.8529	70.2235	BRISC complex subunit Abraxas 2	0.000249345	0	716778	2.55995	0.182391	0	0.954115	0.21708	8.61E-07	252498;60568.9;45009.4;25294.1;15010.8;	252498;60568.9;8800.56;24890;0;	0.950292;0.975579;-0.227151;0.84291;0.232199;	122152	0	0	0	0
DIA_IN2.mzML	DIA_IN2	Q15018	Q15018	ABRX2_HUMAN	ABRAXAS2	229697	202821	208556	229697	202821	208556	208556	LFSFYDYASK	LFSFYDYASK	LFSFYDYASK2	2	0.000135556	0.00069592	0.000652316	0.000552792	0.000240327	0.000553097	0	1	229697	202821	229697	0.935913	77.6538	77.5235	77.8284	69.3638	77.574	69.5678	BRISC complex subunit Abraxas 2	0.000249345	0	798654	3.40557	0.365602	0	0.999079	0.976367	0.00392522	202455;26322.7;33009.1;11655.4;18761.2;	194682;26322.7;26952.3;3952.49;8692.36;	0.939135;0.960185;0.83732;0.60202;0.790261;	121117	0	0	0	0
DIA_IN3.mzML	DIA_IN3	Q15018	Q15018	ABRX2_HUMAN	ABRAXAS2	228813	191684	195517	228813	191684	195517	195517	LFSFYDYASK	LFSFYDYASK	LFSFYDYASK2	2	0.000325415	0.00069592	0.000708717	0.000604961	0.000240327	0.000605327	0	1	228813	191684	228813	0.883503	78.0404	77.9075	78.1707	69.3638	77.6669	70.114	BRISC complex subunit Abraxas 2	0.000249345	0	590098	3.50833	0.292	0	0.992375	1.08406	0.153803	188400;30966.9;41822.5;32021;31576.8;	166930;30306.1;25228.4;32021;31576.8;	0.866834;0.933855;0.692054;0.87463;0.923296;	121738	0	0	0	0
DIA_OC1.mzML	DIA_OC1	Q9UBX3	Q9UBX3	DIC_HUMAN	SLC25A10	1.36E+06	1.21E+06	1.24E+06	1.36E+06	1.21E+06	1.24E+06	1.24E+06	LFSGATMASSR	LFSGATMASSR	LFSGATMASSR2	2	2.92E-05	0.000168152	0.000271223	0.000249377	0.000240327	0.000249501	0	1	1.22E+06	1.01E+06	1.22E+06	0.984632	44.0555	43.882	44.2329	15.2892	44.0828	15.2434	Mitochondrial dicarboxylate carrier	0.000115734	0.984238	5.53E+06	5.05349	0.221154	1.46594	0.99999	1.77017	0.0184961	1.06484e+06;254745;191207;78441.6;77075.9;43126.2;	1.06484e+06;239990;191207;78441.6;76026.2;43126.2;	0.992004;0.974264;0.881746;0.905498;0.963041;0.927238;	68533	0	0	0	0
DIA_OC2.mzML	DIA_OC2	Q9UBX3	Q9UBX3	DIC_HUMAN	SLC25A10	1.51E+06	1.07E+06	1.19E+06	1.51E+06	1.07E+06	1.19E+06	1.19E+06	LFSGATMASSR	LFSGATMASSR	LFSGATMASSR2	2	2.58E-05	0.000168152	0.000278474	0.000253743	0.000240327	0.000253872	0	1	1.50E+06	1.01E+06	1.50E+06	0.965542	44.0353	43.816	44.1675	15.2892	44.0341	15.2961	Mitochondrial dicarboxylate carrier	0.000115734	0.962724	6.01E+06	5.44475	0.361884	2.67274	1	1.52084	0.0104759	1.29599e+06;251516;268230;111995;116389;57520.6;	1.29599e+06;251516;268230;111995;90229.3;57520.6;	0.978781;0.987986;0.986225;0.96157;0.780318;0.969409;	68533	0	0	0	0
DIA_OC3.mzML	DIA_OC3	Q9UBX3	Q9UBX3	DIC_HUMAN	SLC25A10	1.62E+06	1.27E+06	1.20E+06	1.62E+06	1.27E+06	1.20E+06	1.20E+06	LFSGATMASSR	LFSGATMASSR	LFSGATMASSR2	2	2.89E-05	0.000168152	0.000255558	0.000268312	0.000240327	0.000268456	0	1	1.32E+06	972659	1.32E+06	0.980189	43.5653	43.3909	43.7423	15.2892	43.6327	15.1565	Mitochondrial dicarboxylate carrier	0.000115734	0.922201	4.84E+06	5.08623	0.262618	1.73829	1	1.1493	0.0138066	1.12471e+06;237680;276036;109348;85832.5;35275.7;	1.12471e+06;231077;270204;109348;83063.4;35275.7;	0.990445;0.931968;0.961871;0.92042;0.919997;0.885579;	67843	0	0	0	0
DIA_ON1.mzML	DIA_ON1	Q9UBX3	Q9UBX3	DIC_HUMAN	SLC25A10	245400	210374	211249	245400	210374	211249	211249	LFSGATMASSR	LFSGATMASSR	LFSGATMASSR2	2	6.52E-05	0.000168152	0.000728863	0.000617284	0.000240327	0.000617665	0	1	245400	210374	245400	0.928	43.6694	43.537	43.8014	15.2892	43.6563	15.3322	Mitochondrial dicarboxylate carrier	0.000115734	0.429778	2.51E+06	3.20657	0.275187	3.13E-05	0.999976	1.9035	0.211094	213840;79129.5;114112;25357.4;15433.1;14369.7;	213840;75752;22356.6;25357.4;6202.08;6684.87;	0.938157;0.896965;-0.282689;0.921592;0.603976;0.701056;	67912	0	0	0	0
DIA_ON2.mzML	DIA_ON2	Q9UBX3	Q9UBX3	DIC_HUMAN	SLC25A10	231967	192289	184324	231967	192289	184324	184324	LFSGATMASSR	LFSGATMASSR	LFSGATMASSR2	2	7.00E-05	0.000168152	0.000712758	0.000608273	0.000240327	0.000608643	0	1	175436	173071	175436	0.707122	43.6165	43.4849	43.7522	15.2892	43.6227	15.2648	Mitochondrial dicarboxylate carrier	0.000115734	0.26356	2.27E+06	2.58967	0.459127	0	0.999454	1.05795	0.399637	239258;31931;66698.3;13896.5;7108.7;0;	167516;15456.8;66698.3;5281.28;2638.68;0;	0.706889;0.614565;0.909269;0.784622;0.566844;0;	67843	0	0	0	0
DIA_ON3.mzML	DIA_ON3	Q9UBX3	Q9UBX3	DIC_HUMAN	SLC25A10	213559	172220	189500	213559	172220	189500	189500	LFSGATMASSR	LFSGATMASSR	LFSGATMASSR2	2	6.79E-05	0.000168152	0.000647249	0.000591366	0.000240327	0.000591716	0	1	213559	172220	213559	0.803484	43.4605	43.3272	43.5919	15.2892	43.4521	15.3284	Mitochondrial dicarboxylate carrier	0.000115734	0	1.37E+06	2.35264	0.255149	0.00068669	0.99949	0.666995	0.208507	201891;39437.3;71858.4;38242.6;11663.6;19210.5;	170831;14538.9;45609.3;38242.6;4485.61;4004.72;	0.808515;0.0430754;0.786523;0.803715;0.609922;0.238084;	67636	0	0	0	0
DIA_IN1.mzML	DIA_IN1	Q9UBX3	Q9UBX3	DIC_HUMAN	SLC25A10	277708	254719	212216	277708	254719	212216	212216	LFSGATMASSR	LFSGATMASSR	LFSGATMASSR2	2	8.39E-05	0.000168152	0.000643915	0.000541126	0.000240327	0.000541418	0	1	227379	229994	227379	0.961126	43.9943	43.863	44.1302	15.2892	43.9685	15.3573	Mitochondrial dicarboxylate carrier	0.000115734	0.777794	1.82E+06	3.48622	0.218247	0.664406	0.999913	0.822318	0.396276	213886;93117.2;44720.6;14763.6;14328.3;9903.48;	213886;66386.1;40584.2;6975.21;6517.12;4647.28;	0.975537;0.621644;0.853913;0.746011;0.718393;0.745264;	68395	0	0	0	0
DIA_IN2.mzML	DIA_IN2	Q9UBX3	Q9UBX3	DIC_HUMAN	SLC25A10	255293	258754	252813	255293	258754	252813	252813	LFSGATMASSR	LFSGATMASSR	LFSGATMASSR2	2	9.20E-05	0.000168152	0.000652316	0.000552792	0.000240327	0.000553097	0	1	255293	258754	255293	0.891328	43.4171	43.1992	43.5522	15.2892	43.3996	15.2991	Mitochondrial dicarboxylate carrier	0.000115734	0.174859	2.07E+06	2.37656	0.14967	0.983244	0.999702	2.44056	0.253544	228593;81810.5;63530;31387.5;17053;18384.1;	228593;32408.3;32609.9;14646.2;12053.1;6502.11;	0.925689;0.30409;0.718805;0.648471;0.534764;0.501062;	67498	0	0	0	0
DIA_IN3.mzML	DIA_IN3	Q9UBX3	Q9UBX3	DIC_HUMAN	SLC25A10	221181	210485	225143	221181	210485	225143	225143	LFSGATMASSR	LFSGATMASSR	LFSGATMASSR2	2	7.89E-05	0.000168152	0.000708717	0.000604961	0.000240327	0.000605327	0	1	221181	210485	221181	0.94742	43.6825	43.5497	43.8139	15.2892	43.6581	15.34	Mitochondrial dicarboxylate carrier	0.000115734	0.46589	1.53E+06	2.71386	0.256917	0.152496	0.999694	1.28249	0.256023	209866;47099.4;54984.5;15150;9749.59;20270.9;	209866;44834.2;20851.4;4943.81;6371.25;8400.09;	0.961722;0.865322;0.610702;0.544037;0.789311;0.522909;	67912	0	0	0	0
DIA_OC1.mzML	DIA_OC1	P16152	P16152	CBR1_HUMAN	CBR1	9.25E+07	8.10E+07	5.70E+07	9.25E+07	8.10E+07	5.70E+07	5.70E+07	LFSGDVVLTAR	LFSGDVVLTAR	LFSGDVVLTAR2	2	2.92E-05	0.00033787	0.000271223	0.000249377	0.000240327	0.000249501	0	1	343183	305824	343183	0.969116	68.1019	67.9699	68.2766	53.0757	68.0531	53.1464	Carbonyl reductase [NADPH] 1	0.000155812	0.853542	995832	3.44722	0.357335	2.39815	0.999921	1.05795	0.00221487	278253;34685;46610;31856.5;0;20971.1;	278253;12634.1;46610;28413.1;0;18320.4;	0.979659;0.539634;0.956703;0.803944;0;0.84057;	106209	0	0	0	0
DIA_OC2.mzML	DIA_OC2	P16152	P16152	CBR1_HUMAN	CBR1	1.28E+08	9.72E+07	8.17E+07	1.28E+08	9.72E+07	8.17E+07	8.18E+07	LFSGDVVLTAR	LFSGDVVLTAR	LFSGDVVLTAR2	2	2.58E-05	0.00033787	0.000278474	0.000253743	0.000240327	0.000253872	0	1	460583	310698	460583	0.958464	68.0973	67.966	68.2745	53.0757	68.0754	53.1253	Carbonyl reductase [NADPH] 1	0.000155812	0.923088	1.20E+06	3.29921	0.232601	0.526363	0.999977	1.05094	0.00268912	358453;69105.7;79402.5;59760.9;4213.47;33305.7;	358453;0;68827.3;52604.8;1327.99;33303.2;	0.989554;-0.0433586;0.854117;0.812481;0.58077;0.839478;	106278	0	0	0	0
DIA_OC3.mzML	DIA_OC3	P16152	P16152	CBR1_HUMAN	CBR1	1.09E+08	8.30E+07	6.37E+07	1.09E+08	8.30E+07	6.37E+07	6.38E+07	LFSGDVVLTAR	LFSGDVVLTAR	LFSGDVVLTAR2	2	2.89E-05	0.00033787	0.000255558	0.000268312	0.000240327	0.000268456	0	1	374890	286069	374890	0.987381	67.6907	67.5126	67.8232	53.0757	67.5863	53.2446	Carbonyl reductase [NADPH] 1	0.000155812	0.987617	869840	3.55158	0.247322	1.31363	0.99999	0	-1.00E+07	303991;56781.4;50740.5;28860.6;2541.09;23620.4;	300529;0;50740.5;28860.6;0;23620.4;	0.993133;0.462912;0.990156;0.901955;0.479675;0.908229;	105657	0	0	0	0
DIA_ON1.mzML	DIA_ON1	P16152	P16152	CBR1_HUMAN	CBR1	1.86E+08	1.53E+08	1.73E+08	1.86E+08	1.53E+08	1.73E+08	1.74E+08	LFSGDVVLTAR	LFSGDVVLTAR	LFSGDVVLTAR2	2	6.52E-05	0.00033787	0.000728863	0.000617284	0.000240327	0.000617665	0	1	2.18E+06	1.76E+06	2.18E+06	0.990314	67.8233	67.6489	68.0008	53.0757	67.7222	53.2484	Carbonyl reductase [NADPH] 1	0.000155812	0.995143	6.53E+06	5.7198	0.373524	7.89851	0.999996	1.05795	0.00170041	1.72394e+06;376206;290619;237458;167297;167044;	1.72394e+06;370568;290619;236140;167297;167044;	0.991151;0.981425;0.987547;0.986358;0.969823;0.986492;	105795	0	0	0	0
DIA_ON2.mzML	DIA_ON2	P16152	P16152	CBR1_HUMAN	CBR1	1.76E+08	1.52E+08	1.78E+08	1.76E+08	1.52E+08	1.78E+08	1.81E+08	LFSGDVVLTAR	LFSGDVVLTAR	LFSGDVVLTAR2	2	7.00E-05	0.00033787	0.000712758	0.000608273	0.000240327	0.000608643	0	1	1.99E+06	1.71E+06	1.99E+06	0.95938	67.8184	67.6875	67.996	53.0757	67.768	53.1671	Carbonyl reductase [NADPH] 1	0.000155812	0.974467	6.36E+06	5.49942	0.427005	5.90892	0.999998	0.878437	0.00092068	1.62172e+06;396218;281200;223425;151771;168252;	1.5476e+06;369732;278153;206703;151771;160113;	0.962559;0.958157;0.968213;0.92881;0.985759;0.913305;	105795	0	0	0	0
DIA_ON3.mzML	DIA_ON3	P16152	P16152	CBR1_HUMAN	CBR1	1.94E+08	1.57E+08	1.87E+08	1.94E+08	1.57E+08	1.87E+08	1.88E+08	LFSGDVVLTAR	LFSGDVVLTAR	LFSGDVVLTAR2	2	6.79E-05	0.00033787	0.000647249	0.000591366	0.000240327	0.000591716	0	1	2.17E+06	1.75E+06	2.17E+06	0.990241	67.6225	67.4914	67.7976	53.0757	67.5397	53.2166	Carbonyl reductase [NADPH] 1	0.000155812	0.983423	6.59E+06	5.62793	0.38275	8.38307	1	1.05795	0.00035496	1.7574e+06;356269;278370;215987;173446;170990;	1.72806e+06;349893;275270;211728;173446;170990;	0.992457;0.987415;0.979493;0.967112;0.980276;0.98515;	105519	0	0	0	0
DIA_IN1.mzML	DIA_IN1	P16152	P16152	CBR1_HUMAN	CBR1	2.35E+08	2.08E+08	2.40E+08	2.35E+08	2.08E+08	2.40E+08	2.37E+08	LFSGDVVLTAR	LFSGDVVLTAR	LFSGDVVLTAR2	2	8.39E-05	0.00033787	0.000643915	0.000541126	0.000240327	0.000541418	0	1	3.80E+06	3.47E+06	3.80E+06	0.992916	67.9428	67.7686	68.1203	53.0757	67.9324	53.0821	Carbonyl reductase [NADPH] 1	0.000155812	0.99266	1.18E+07	5.81258	0.371291	9.51182	0.999998	0	-1.00E+07	2.95076e+06;714030;518184;369581;341207;333755;	2.95076e+06;712986;518184;369581;341207;333755;	0.993075;0.979591;0.990186;0.981244;0.987682;0.995756;	105933	0	0	0	0
DIA_IN2.mzML	DIA_IN2	P16152	P16152	CBR1_HUMAN	CBR1	2.20E+08	2.21E+08	2.31E+08	2.20E+08	2.21E+08	2.31E+08	2.30E+08	LFSGDVVLTAR	LFSGDVVLTAR	LFSGDVVLTAR2	2	9.20E-05	0.00033787	0.000652316	0.000552792	0.000240327	0.000553097	0	1	3.56E+06	3.21E+06	3.56E+06	0.988507	67.7345	67.5594	67.9122	53.0757	67.6087	53.3215	Carbonyl reductase [NADPH] 1	0.000155812	0.99487	1.03E+07	5.80189	0.348727	7.67825	0.999997	0.847362	0.00019493	2.79163e+06;630368;487901;384251;329639;290104;	2.78234e+06;621299;487901;383763;329639;290104;	0.988474;0.991631;0.988902;0.981611;0.986748;0.988154;	105588	0	0	0	0
DIA_IN3.mzML	DIA_IN3	P16152	P16152	CBR1_HUMAN	CBR1	2.36E+08	2.16E+08	2.26E+08	2.36E+08	2.16E+08	2.26E+08	2.24E+08	LFSGDVVLTAR	LFSGDVVLTAR	LFSGDVVLTAR2	2	7.89E-05	0.00033787	0.000708717	0.000604961	0.000240327	0.000605327	0	1	3.74E+06	3.38E+06	3.74E+06	0.989122	67.7689	67.5909	67.9006	53.0757	67.7172	53.169	Carbonyl reductase [NADPH] 1	0.000155812	0.991564	1.25E+07	5.78244	0.842923	8.78422	0.999951	1.05795	0.000411963	2.94405e+06;676973;481962;393763;324541;309115;	2.94405e+06;676973;481962;393763;324541;309115;	0.988816;0.984632;0.987396;0.984387;0.990997;0.994721;	105657	0	0	0	0
DIA_OC1.mzML	DIA_OC1	P16152	P16152	CBR1_HUMAN	CBR1	9.25E+07	8.10E+07	5.70E+07	9.25E+07	8.10E+07	5.70E+07	5.70E+07	LFSGDVVLTARDVTR	LFSGDVVLTARDVTR	LFSGDVVLTARDVTR3	3	0.00124278	0.000479712	0.000271223	0.000249377	0.000240327	0.000249501	0	1	27015.6	22708.1	27015.6	0.594289	63.5152	63.4266	63.6043	45.3882	63.5398	45.3396	Carbonyl reductase [NADPH] 1	0.000174034	0	135026	0.98619	0.378471	0.048069	0.933832	1.14855	0.00194766	58235.5;16654.6;1996.94;0;0;0;	25018.7;2665.92;1996.94;0;0;0;	0.577728;0.0575851;0.801784;0;0;0;	99029	0	0	0	0
DIA_OC3.mzML	DIA_OC3	P16152	P16152	CBR1_HUMAN	CBR1	1.09E+08	8.30E+07	6.37E+07	1.09E+08	8.30E+07	6.37E+07	6.38E+07	LFSGDVVLTARDVTR	LFSGDVVLTARDVTR	LFSGDVVLTARDVTR3	3	0.0039491	0.000479712	0.000255558	0.000268312	0.000240327	0.000268456	0	1	42108.3	32288.8	42108.3	0.806293	62.9782	62.8898	63.0674	45.3882	62.8787	45.4948	Carbonyl reductase [NADPH] 1	0.000174034	0	63018.7	1.14075	0.119899	0.0874495	0.750198	0.999277	0.00338488	59627.5;0;3625.03;0;0;0;	38483.3;0;3625.03;0;0;0;	0.806718;0;0.801784;0;0;0;	98270	0	0	0	0
DIA_ON1.mzML	DIA_ON1	P16152	P16152	CBR1_HUMAN	CBR1	1.86E+08	1.53E+08	1.73E+08	1.86E+08	1.53E+08	1.73E+08	1.74E+08	LFSGDVVLTARDVTR	LFSGDVVLTARDVTR	LFSGDVVLTARDVTR3	3	6.52E-05	0.000479712	0.000728863	0.000617284	0.000240327	0.000617665	0	1	1.09E+06	874746	1.09E+06	0.977294	63.114	62.9361	63.2892	45.3882	63.0955	45.4121	Carbonyl reductase [NADPH] 1	0.000174034	0.955801	3.14E+06	2.86554	0.182715	1.77266	0.999963	1.59219	0.0359805	924161;75586.6;100061;72962.1;61335.1;6210.66;	924161;0;100061;65121.3;61335.1;0;	0.990282;0.490817;0.898901;0.809748;0.909485;0.353089;	98408	0	0	0	0
DIA_ON2.mzML	DIA_ON2	P16152	P16152	CBR1_HUMAN	CBR1	1.76E+08	1.52E+08	1.78E+08	1.76E+08	1.52E+08	1.78E+08	1.81E+08	LFSGDVVLTARDVTR	LFSGDVVLTARDVTR	LFSGDVVLTARDVTR3	3	7.00E-05	0.000479712	0.000712758	0.000608273	0.000240327	0.000608643	0	1	977736	804035	977736	0.977518	63.0604	62.8853	63.2817	45.3882	63.1104	45.315	Carbonyl reductase [NADPH] 1	0.000174034	0.9916	2.23E+06	4.23355	0.166165	2.31445	0.999991	1.87939	0.137195	807103;112656;107321;57228.7;73112.2;11995.5;	807103;19606.7;107321;39266.5;63312;11995.5;	0.988348;0.131348;0.973806;0.796368;0.84575;0.89209;	98339	0	0	0	0
DIA_ON3.mzML	DIA_ON3	P16152	P16152	CBR1_HUMAN	CBR1	1.94E+08	1.57E+08	1.87E+08	1.94E+08	1.57E+08	1.87E+08	1.88E+08	LFSGDVVLTARDVTR	LFSGDVVLTARDVTR	LFSGDVVLTARDVTR3	3	6.79E-05	0.000479712	0.000647249	0.000591366	0.000240327	0.000591716	0	1	745545	588220	745545	0.962235	62.8662	62.7771	62.9987	45.3882	62.8757	45.3771	Carbonyl reductase [NADPH] 1	0.000174034	0.943305	2.20E+06	4.51981	0.181813	0.243059	0.999993	2.40567	0.132575	760349;81223;68911.7;59136.9;67134.4;5213.91;	628529;15782.8;62313.3;47954.5;54702.4;5213.91;	0.972247;0.309809;0.922936;0.921769;0.891972;0.944436;	98063	0	0	0	0
DIA_IN1.mzML	DIA_IN1	P16152	P16152	CBR1_HUMAN	CBR1	2.35E+08	2.08E+08	2.40E+08	2.35E+08	2.08E+08	2.40E+08	2.37E+08	LFSGDVVLTARDVTR	LFSGDVVLTARDVTR	LFSGDVVLTARDVTR3	3	8.39E-05	0.000479712	0.000643915	0.000541126	0.000240327	0.000541418	0	1	2.03E+06	1.84E+06	2.03E+06	0.981144	63.4079	63.187	63.5824	45.3882	63.4656	45.346	Carbonyl reductase [NADPH] 1	0.000174034	0.967783	5.08E+06	4.91875	0.192194	0.0110862	0.999992	3.06342	0.345596	1.8082e+06;640589;236294;267091;88246.5;44027.5;	1.70988e+06;584871;236294;80819.6;88246.6;44027.5;	0.984629;0.913861;0.979154;0.152194;0.918938;0.944371;	98822	0	0	0	0
DIA_IN2.mzML	DIA_IN2	P16152	P16152	CBR1_HUMAN	CBR1	2.20E+08	2.21E+08	2.31E+08	2.20E+08	2.21E+08	2.31E+08	2.30E+08	LFSGDVVLTARDVTR	LFSGDVVLTARDVTR	LFSGDVVLTARDVTR3	3	9.20E-05	0.000479712	0.000652316	0.000552792	0.000240327	0.000553097	0	1	2.06E+06	1.89E+06	2.06E+06	0.987717	62.8841	62.7097	63.0618	45.3882	62.8803	45.3958	Carbonyl reductase [NADPH] 1	0.000174034	0.948054	5.34E+06	5.23232	0.175657	5.52202	0.999998	2.0873	0.34068	1.73887e+06;434816;213879;106013;106580;43803.3;	1.73887e+06;434816;213879;100299;106580;43803.3;	0.989573;0.956936;0.988855;0.950909;0.955153;0.945992;	97994	0	0	0	0
DIA_IN3.mzML	DIA_IN3	P16152	P16152	CBR1_HUMAN	CBR1	2.36E+08	2.16E+08	2.26E+08	2.36E+08	2.16E+08	2.26E+08	2.24E+08	LFSGDVVLTARDVTR	LFSGDVVLTARDVTR	LFSGDVVLTARDVTR3	3	7.89E-05	0.000479712	0.000708717	0.000604961	0.000240327	0.000605327	0	1	1.85E+06	1.64E+06	1.85E+06	0.983129	63.0535	62.8755	63.1848	45.3882	63.0629	45.354	Carbonyl reductase [NADPH] 1	0.000174034	0.984546	4.85E+06	4.51001	0.183529	3.05602	0.999993	2.58097	0.221531	1.62562e+06;424939;173789;149788;92135;19203.1;	1.589e+06;368016;173789;130700;92135;0;	0.984805;0.804605;0.98992;0.845603;0.941417;0.539823;	98270	0	0	0	0
DIA_OC1.mzML	DIA_OC1	P27694	P27694	RFA1_HUMAN	RPA1	697966	587036	652898	697966	587036	652898	652898	LFSLELVDESGEIR	LFSLELVDESGEIR	LFSLELVDESGEIR2	2	2.92E-05	0.000168152	0.000271223	0.000249377	0.000240327	0.000249501	0	1	146578	139937	146578	0.928925	87.2559	87.0804	87.3889	87.1647	87.1012	87.1267	Replication protein A 70 kDa DNA-binding subunit	0.000115734	0.928506	541485	4.61405	0.610762	7.82787	0.999871	1.07524	0.00568675	54294.3;58922.5;55383.6;64551.8;33088.4;31109.2;	54294.3;58410.6;44641.4;55079.5;33088.4;21967.8;	0.965338;0.978593;0.842191;0.867719;0.943133;0.815807;	136177	0	0	0	0
DIA_OC2.mzML	DIA_OC2	P27694	P27694	RFA1_HUMAN	RPA1	979080	689596	656281	979080	689596	656281	656281	LFSLELVDESGEIR	LFSLELVDESGEIR	LFSLELVDESGEIR2	2	2.58E-05	0.000168152	0.000278474	0.000253743	0.000240327	0.000253872	0	1	169235	124082	169235	0.941825	87.0546	86.9213	87.2296	87.1647	87.0285	87.0714	Replication protein A 70 kDa DNA-binding subunit	0.000115734	0.981985	635588	4.09581	0.596979	5.62871	0.999995	1.2356	0.0150724	87693.6;72694.4;67089;67261.2;38478.8;41129.3;	33670.1;72694.4;64575.8;58061.7;38478.8;33535.7;	0.447499;0.992489;0.942683;0.880411;0.93878;0.816767;	135970	0	0	0	0
DIA_OC3.mzML	DIA_OC3	P27694	P27694	RFA1_HUMAN	RPA1	769052	589308	600171	769052	589308	600171	600171	LFSLELVDESGEIR	LFSLELVDESGEIR	LFSLELVDESGEIR2	2	2.89E-05	0.000168152	0.000255558	0.000268312	0.000240327	0.000268456	0	1	106175	78407.5	106175	0.898868	86.7401	86.6091	86.8731	87.1647	86.6332	87.2325	Replication protein A 70 kDa DNA-binding subunit	0.000115734	0	206878	3.93338	0.628509	3.1901	0.999961	0.680613	0.103983	44982.7;47485.1;51117.8;53143.4;28115;13359.6;	40197.8;47485.1;45910.4;46069.9;12619.9;0;	0.830051;0.968951;0.906329;0.868298;0.746767;-0.0177246;	135487	0	0	0	0
DIA_ON1.mzML	DIA_ON1	P27694	P27694	RFA1_HUMAN	RPA1	258661	201501	163034	258661	201501	163034	163034	LFSLELVDESGEIR	LFSLELVDESGEIR	LFSLELVDESGEIR2	2	0.000375496	0.000168152	0.000728863	0.000617284	0.000240327	0.000617665	0	1	71119.9	51907.2	71119.9	0.902975	86.8605	86.7294	86.993	87.1647	86.7583	87.1862	Replication protein A 70 kDa DNA-binding subunit	0.000115734	0	0	1.91464	0.448911	1.50698	0.988603	1.55979	0.506756	0;13008.3;47414.1;55549.1;26510.3;16282.3;	0;0;34592.4;44609.6;26510.3;7518.23;	0;0.32977;0.831829;0.874487;0.950912;0.636905;	135625	0	0	0	0
DIA_ON2.mzML	DIA_ON2	P27694	P27694	RFA1_HUMAN	RPA1	228305	184112	173328	228305	184112	173328	173328	LFSLELVDESGEIR	LFSLELVDESGEIR	LFSLELVDESGEIR2	2	0.00161511	0.000168152	0.000712758	0.000608273	0.000240327	0.000608643	0	1	96086.3	76259.8	96086.3	0.883711	86.8957	86.7634	87.1627	87.1647	86.7304	87.2264	Replication protein A 70 kDa DNA-binding subunit	0.000115734	0	0	1.41762	0.626736	1.84834	0.95763	1.11653	0.625582	0;24555.1;44110.9;57103.2;27494;4906.47;	0;11489.1;27602.2;57103.2;27494;0;	0;0.580328;0.757159;0.950589;0.871588;-0.0899613;	135694	0	0	0	0
DIA_ON3.mzML	DIA_ON3	P27694	P27694	RFA1_HUMAN	RPA1	281751	225551	116933	281751	225551	116933	116933	LFSLELVDESGEIR	LFSLELVDESGEIR	LFSLELVDESGEIR2	2	0.000175101	0.000168152	0.000647249	0.000591366	0.000240327	0.000591716	0	1	75846.4	54669.7	75846.4	0.86584	86.7946	86.6593	86.9252	87.1647	86.6433	87.3805	Replication protein A 70 kDa DNA-binding subunit	0.000115734	0	0	2.26484	0.532327	1.78114	0.996172	1.59593	0.526551	0;41189.6;33852.2;58306.1;17190.6;25315.6;	0;14340.3;27886.7;44315.4;17190.6;6261.87;	0;0.600641;0.923334;0.914956;0.960453;0.348146;	135556	0	0	0	0
DIA_IN1.mzML	DIA_IN1	P27694	P27694	RFA1_HUMAN	RPA1	95749.4	89365.4	139185	95749.4	89365.4	139185	139185	LFSLELVDESGEIR	LFSLELVDESGEIR	LFSLELVDESGEIR2	2	0.00123138	0.000168152	0.000643915	0.000541126	0.000240327	0.000541418	0	1	101745	85267.6	101745	0.900436	87.0345	86.8601	87.1657	87.1647	86.9578	87.2511	Replication protein A 70 kDa DNA-binding subunit	0.000115734	0	0	2.18167	0.595628	1.5554	0.981041	1.60462	0.0308581	0;47129;44595.3;49603.4;19078.2;84822.6;	0;44656;28329.5;38010.4;19078.2;17360.2;	0;0.934024;0.725629;0.824938;0.972235;-0.0566886;	135832	0	0	0	0
DIA_IN2.mzML	DIA_IN2	P27694	P27694	RFA1_HUMAN	RPA1	145701	143100	182661	145701	143100	182661	182661	LFSLELVDESGEIR	LFSLELVDESGEIR	LFSLELVDESGEIR2	2	0.00172769	0.000168152	0.000652316	0.000552792	0.000240327	0.000553097	0	1	118904	107783	118904	0.913963	86.783	86.519	86.9582	87.1647	86.6327	87.3242	Replication protein A 70 kDa DNA-binding subunit	0.000115734	0	0	2.09661	0.625894	0.490005	0.963809	0.8441	0.230299	0;38020.9;88424.2;76378.6;18803.3;76307.4;	0;38020.9;31007.6;69183.4;11699.4;10358.6;	0;0.943478;0.390932;0.920789;0.777678;0.065926;	135418	0	0	0	0
DIA_IN3.mzML	DIA_IN3	P27694	P27694	RFA1_HUMAN	RPA1	164002	151373	204067	164002	151373	204067	204067	LFSLELVDESGEIR	LFSLELVDESGEIR	LFSLELVDESGEIR2	2	0.00278194	0.000168152	0.00135593	0.00115875	0.000240327	0.00115942	0	1	102934	90879.5	102934	0.808119	86.8196	86.6445	86.9088	87.1647	86.6876	87.2376	Replication protein A 70 kDa DNA-binding subunit	0.000115734	0	0	1.96463	0.566726	0.550481	0.941924	0.905716	0.0481656	0;43898.6;40639.4;73832;21467.1;46405.2;	0;41847.1;18269.7;39619.5;21467.1;0;	0;0.924837;0.0422962;0.63252;0.904678;-0.207545;	135487	0	0	0	0
DIA_OC1.mzML	DIA_OC1	O60216	O60216	RAD21_HUMAN	RAD21	363876	382292	333721	363876	382292	333721	306117	LFSLPAQPLWNNR	LFSLPAQPLWNNR	LFSLPAQPLWNNR2	2	2.92E-05	0.00231087	0.000271223	0.000249377	0.000240327	0.000249501	0	1	363876	382292	363876	0.969168	86.0618	85.8837	86.2381	84.561	85.9839	84.466	Double-strand-break repair protein rad21 homolog	0.000513844	0	639885	4.49821	0.425004	1.8258	0.999552	0.091412	0.00150003	228117;72257.4;74087;66599.1;31802.5;0;	228117;72257.4;74087;61672.3;30516.6;0;	0.973192;0.942923;0.973054;0.949616;0.950713;0;	134311	0	0	0	0
DIA_OC2.mzML	DIA_OC2	O60216	O60216	RAD21_HUMAN	RAD21	464459	338804	418860	464459	338804	418860	425097	LFSLPAQPLWNNR	LFSLPAQPLWNNR	LFSLPAQPLWNNR2	2	2.58E-05	0.00231087	0.000278474	0.000253743	0.000240327	0.000253872	0	1	464459	338804	464459	0.913291	85.9026	85.7237	86.0778	84.561	85.8804	84.5791	Double-strand-break repair protein rad21 homolog	0.000513844	0	863553	4.60676	0.280233	2.71646	0.999958	0.863594	0.15049	297555;102359;105882;71551.1;27015.8;6557.65;	294826;102359;100037;69596.3;26084.9;3058.99;	0.881238;0.978874;0.966318;0.972855;0.886271;0.707751;	134173	0	0	0	0
DIA_OC3.mzML	DIA_OC3	O60216	O60216	RAD21_HUMAN	RAD21	610951	459510	426020	610951	459510	426020	457775	LFSLPAQPLWNNR	LFSLPAQPLWNNR	LFSLPAQPLWNNR2	2	0.00012617	0.00231087	0.000255558	0.000268312	0.000240327	0.000268456	0	1	610951	459510	610951	0.926553	85.5914	85.4594	85.8119	84.561	85.4895	84.7749	Double-strand-break repair protein rad21 homolog	0.000513844	0	474129	3.38976	0.449814	0.995116	0.998753	0.550738	0.0859223	374198;98490.8;126302;112274;54741.8;0;	374198;47935;126302;110451;26663.2;0;	0.920458;0.749381;0.990848;0.87368;0.738829;0;	133690	0	0	0	0
DIA_OC1.mzML	DIA_OC1	Q6VY07	Q6VY07	PACS1_HUMAN	PACS1	507119	454225	455714	507119	454225	455714	455714	LFSLTLK	LFSLTLK	LFSLTLK2	2	8.52E-05	0.00586405	0.000271223	0.000249377	0.000240327	0.000249501	0	1	158826	142393	158826	0.990163	72.4139	72.2362	72.5875	60.0866	72.3164	60.2113	Phosphofurin acidic cluster sorting protein 1	0.00104545	0.981365	910522	2.46248	0.617156	0	0.999267	0	-1.00E+07	96764.3;62061.2;8353.02;0;0;0;	96764.3;62061.2;4525.2;0;0;0;	0.996244;0.980683;0.765777;0;0;0;	112954	0	0	0	0
DIA_OC2.mzML	DIA_OC2	Q6VY07	Q6VY07	PACS1_HUMAN	PACS1	484533	327624	383702	484533	327624	383702	383702	LFSLTLK	LFSLTLK	LFSLTLK2	2	2.58E-05	0.00586405	0.000278474	0.000253743	0.000240327	0.000253872	0	1	129719	90914.8	129719	0.803459	72.3118	72.1803	72.4433	60.0866	72.2871	60.1199	Phosphofurin acidic cluster sorting protein 1	0.00104545	0.988301	983063	2.46441	0.712309	0	0.999925	0	-1.00E+07	115315;65148.4;9090.51;1172.02;0;0;	93423.3;36296;9090.51;0;0;0;	0.845929;0.694144;0.961486;0.464474;0;0;	112885	0	0	0	0
DIA_OC3.mzML	DIA_OC3	Q6VY07	Q6VY07	PACS1_HUMAN	PACS1	608660	494284	442137	608660	494284	442137	442137	LFSLTLK	LFSLTLK	LFSLTLK2	2	2.89E-05	0.00586405	0.000255558	0.000268312	0.000240327	0.000268456	0	1	155318	131090	155318	0.939909	71.6487	71.4717	71.8231	60.0866	71.6093	60.1497	Phosphofurin acidic cluster sorting protein 1	0.00104545	0.94738	1.05E+06	2.647	0.830796	0	0.999758	0.60858	0.00264805	122273;61001.2;13550.4;1355.33;0;0;	122273;32604.5;13550.4;439.626;0;0;	0.994871;0.738863;0.976932;0.563561;0;0;	111850	0	0	0	0
DIA_ON2.mzML	DIA_ON2	Q6VY07	Q6VY07	PACS1_HUMAN	PACS1	82132.5	67575.6	67379.3	82132.5	67575.6	67379.3	67379.3	LFSLTLK	LFSLTLK	LFSLTLK2	2	0.00161511	0.00586405	0.000712758	0.000608273	0.000240327	0.000608643	0	1	38252.4	31646	38252.4	0.812406	71.8564	71.768	71.9453	60.0866	71.774	60.2027	Phosphofurin acidic cluster sorting protein 1	0.00104545	0.794704	109863	1.25871	0.446377	0	0.956397	0.885996	0.000294607	50132;3666.62;0;0;0;0;	34585.8;3666.62;0;0;0;0;	0.813532;0.801784;0;0;0;0;	112126	0	0	0	0
DIA_ON3.mzML	DIA_ON3	Q6VY07	Q6VY07	PACS1_HUMAN	PACS1	107468	93697.4	75178.2	107468	93697.4	75178.2	75178.2	LFSLTLK	LFSLTLK	LFSLTLK2	2	0.000435564	0.00586405	0.000647249	0.000591366	0.000240327	0.000591716	0	1	61112	45356.1	61112	0.903205	71.6639	71.5758	71.838	60.0866	71.5701	60.2249	Phosphofurin acidic cluster sorting protein 1	0.00104545	0.727212	214772	1.58762	0.472942	0	0.990314	1.20486	0.0332193	56052.1;7423.21;12023.9;2623.93;0;0;	53688.7;7423.21;0;0;0;0;	0.938086;0.650928;-0.559911;0.590205;0;0;	111850	0	0	0	0
DIA_IN2.mzML	DIA_IN2	Q6VY07	Q6VY07	PACS1_HUMAN	PACS1	21479.2	21461.8	59274.2	21479.2	21461.8	59274.2	59274.2	LFSLTLK	LFSLTLK	LFSLTLK2	2	0.00419515	0.00586405	0.00527983	0.00484795	0.000240327	0.00485009	0	1	21479.2	21461.8	21479.2	0.734056	71.8225	71.7364	71.9106	60.0866	71.6412	60.3386	Phosphofurin acidic cluster sorting protein 1	0.00104545	0	0	1.65192	0.187774	0	0.907123	0	-1.00E+07	32965.6;4128.68;0;1831.57;0;0;	15976.8;4128.68;0;1373.68;0;0;	0.71073;0.801784;0;0.801784;0;0;	111988	0	0	0	0
DIA_OC1.mzML	DIA_OC1	Q15036	Q15036	SNX17_HUMAN	SNX17	1.01E+06	901633	1.07E+06	1.01E+06	901633	1.07E+06	1.07E+06	LFSLTPAEVEQR	LFSLTPAEVEQR	LFSLTPAEVEQR2	2	2.92E-05	0.00069592	0.000271223	0.000249377	0.000240327	0.000249501	0	1	1.01E+06	901633	1.01E+06	0.972961	69.075	68.8122	69.2528	54.7733	69.0836	54.768	Sorting nexin-17	0.000250275	0	2.15E+06	3.66235	0.467374	0.121283	0.99999	0.891054	0.00789208	636642;230426;162982;113609;28242.1;0;	632073;230426;151134;55038;28242.1;0;	0.986473;0.983906;0.899761;0.143901;0.942937;0;	107738	0	0	0	0
DIA_OC2.mzML	DIA_OC2	Q15036	Q15036	SNX17_HUMAN	SNX17	1.30E+06	917380	999382	1.30E+06	917380	999382	999382	LFSLTPAEVEQR	LFSLTPAEVEQR	LFSLTPAEVEQR2	2	2.58E-05	0.00069592	0.000278474	0.000253743	0.000240327	0.000253872	0	1	1.30E+06	917380	1.30E+06	0.987706	69.0274	68.7639	69.2055	54.7733	69.0179	54.7555	Sorting nexin-17	0.000250275	0	5.11E+06	3.81487	0.856734	0.119854	0.999998	1.25027	0.00671054	840732;252587;202856;142763;51173.9;0;	840732;252587;202856;97494.8;49860.5;0;	0.997131;0.95685;0.987067;0.421603;0.927857;0;	107738	0	0	0	0
DIA_OC3.mzML	DIA_OC3	Q15036	Q15036	SNX17_HUMAN	SNX17	1.02E+06	790004	969548	1.02E+06	790004	969548	969548	LFSLTPAEVEQR	LFSLTPAEVEQR	LFSLTPAEVEQR2	2	2.89E-05	0.00069592	0.000255558	0.000268312	0.000240327	0.000268456	0	1	1.02E+06	790004	1.02E+06	0.965852	68.5769	68.4025	68.7981	54.7733	68.5673	54.7879	Sorting nexin-17	0.000250275	0	1.60E+06	4.26255	0.206912	0.693726	0.999992	1.04337	0.01666	644293;228681;153422;117893;37877.7;0;	644293;228681;142806;116825;37877.7;0;	0.990039;0.986523;0.823626;0.972882;0.925576;0;	107048	0	0	0	0
DIA_ON1.mzML	DIA_ON1	Q15036	Q15036	SNX17_HUMAN	SNX17	801530	678419	662199	801530	678419	662199	662199	LFSLTPAEVEQR	LFSLTPAEVEQR	LFSLTPAEVEQR2	2	6.52E-05	0.00069592	0.000728863	0.000617284	0.000240327	0.000617665	0	1	632423	531225	632423	0.965845	68.7559	68.5777	68.9309	54.7733	68.6761	54.9342	Sorting nexin-17	0.000250275	0.668994	188395	3.17054	0.763883	0.214264	0.999749	0.554135	0.308802	423453;249298;25294.3;90252.3;23085.1;0;	423453;201533;7436.79;73427.4;8121.92;0;	0.991388;0.928763;0.516342;0.964861;0.640175;0;	107255	0	0	0	0
DIA_ON2.mzML	DIA_ON2	Q15036	Q15036	SNX17_HUMAN	SNX17	862746	727416	593908	862746	727416	593908	593908	LFSLTPAEVEQR	LFSLTPAEVEQR	LFSLTPAEVEQR2	2	7.00E-05	0.00069592	0.000712758	0.000608273	0.000240327	0.000608643	0	1	515942	440910	515942	0.715364	68.7517	68.6173	68.8846	54.7733	68.7112	54.8486	Sorting nexin-17	0.000250275	0.481231	164055	2.57795	0.652207	0.542564	0.999716	1.08786	0.372255	432511;186049;62691.4;66002;9985.17;0;	368805;84445.6;62691.4;44621.2;0;0;	0.821139;0.0804223;0.948375;0.72391;0.406946;0;	107255	0	0	0	0
DIA_ON3.mzML	DIA_ON3	Q15036	Q15036	SNX17_HUMAN	SNX17	918206	743173	711490	918206	743173	711490	711490	LFSLTPAEVEQR	LFSLTPAEVEQR	LFSLTPAEVEQR2	2	6.79E-05	0.00069592	0.000647249	0.000591366	0.000240327	0.000591716	0	1	815750	688995	815750	0.953076	68.6423	68.4221	68.7752	54.7733	68.5011	55.0237	Sorting nexin-17	0.000250275	0.837732	318852	4.40614	0.775221	0.944435	0.999994	0.661369	0.0681382	530683;259939;119403;61526.8;34763.4;0;	500091;196256;119403;60931.3;30215.3;0;	0.949972;0.943366;0.982032;0.972432;0.839181;0;	107117	0	0	0	0
DIA_IN1.mzML	DIA_IN1	Q15036	Q15036	SNX17_HUMAN	SNX17	443391	410607	383456	443391	410607	383456	383456	LFSLTPAEVEQR	LFSLTPAEVEQR	LFSLTPAEVEQR2	2	0.000338318	0.00069592	0.000643915	0.000541126	0.000240327	0.000541418	0	1	207876	186668	207876	0.683382	68.963	68.7429	69.0952	54.7733	68.9601	54.7861	Sorting nexin-17	0.000250275	0	0	2.2239	0.566866	0.256158	0.996711	0.865833	0.498405	214917;195677;50459.1;37723;17725.6;0;	121556;35860;50459.1;19176.6;0;0;	0.648716;0.481584;0.910305;0.336443;0.662194;0;	107531	0	0	0	0
DIA_IN2.mzML	DIA_IN2	Q15036	Q15036	SNX17_HUMAN	SNX17	473147	511391	436344	473147	511391	436344	436344	LFSLTPAEVEQR	LFSLTPAEVEQR	LFSLTPAEVEQR2	2	0.000268727	0.00069592	0.000652316	0.000552792	0.000240327	0.000553097	0	1	276060	253940	276060	0.785807	68.7121	68.5343	68.8445	54.7733	68.6145	54.9546	Sorting nexin-17	0.000250275	0	0	2.56024	0.40952	0.704584	0.995827	0.827662	0.00097813	209203;148254;35795.7;29982.4;3736.61;0;	188856;51408.5;35795.7;14803.3;0;0;	0.890185;0.338288;0.877827;0.599177;0.278468;0;	107117	0	0	0	0
DIA_IN3.mzML	DIA_IN3	Q15036	Q15036	SNX17_HUMAN	SNX17	449011	462656	466434	449011	462656	466434	466434	LFSLTPAEVEQR	LFSLTPAEVEQR	LFSLTPAEVEQR2	2	7.89E-05	0.00069592	0.000708717	0.000604961	0.000240327	0.000605327	0	1	442446	384888	442446	0.902004	68.7	68.5211	68.8743	54.7733	68.6741	54.8118	Sorting nexin-17	0.000250275	0	0	3.55823	0.781574	0.792918	0.999616	0.682357	0.000937563	260452;188392;59027.9;53424.3;8677.5;0;	260452;122966;59027.9;47920.8;4075.36;0;	0.980811;0.699649;0.975821;0.880967;0.713091;0;	107117	0	0	0	0
DIA_OC1.mzML	DIA_OC1	Q9HDC9	Q9HDC9	APMAP_HUMAN	APMAP	7.42E+06	6.28E+06	4.43E+06	7.42E+06	6.28E+06	4.43E+06	4.43E+06	LFSQETVMK	LFSQETVMK	LFSQETVMK2	2	2.92E-05	0.000168152	0.000271223	0.000249377	0.000240327	0.000249501	0	1	3.42E+06	2.91E+06	3.42E+06	0.992481	48.2793	48.1021	48.4537	23.4835	48.2651	23.5036	Adipocyte plasma membrane-associated protein	0.000115734	0.993787	1.04E+07	5.38441	0.145189	5.42383	0.999988	0.779297	0.0020878	2.5797e+06;679472;109272;169479;125893;73113.7;	2.5797e+06;675061;56164.1;169479;125893;73113.7;	0.994147;0.987551;0.790445;0.986767;0.987558;0.956572;	75155	0	0	0	0
DIA_OC2.mzML	DIA_OC2	Q9HDC9	Q9HDC9	APMAP_HUMAN	APMAP	8.67E+06	5.85E+06	4.26E+06	8.67E+06	5.85E+06	4.26E+06	4.26E+06	LFSQETVMK	LFSQETVMK	LFSQETVMK2	2	2.58E-05	0.000168152	0.000278474	0.000253743	0.000240327	0.000253872	0	1	4.03E+06	2.76E+06	4.03E+06	0.992176	48.2083	48.0341	48.3855	23.4835	48.2039	23.4875	Adipocyte plasma membrane-associated protein	0.000115734	0.978989	1.25E+07	5.48606	0.160445	5.68998	0.999999	1.00093	0.00391662	3.08062e+06;740676;163050;206805;135448;105422;	3.08062e+06;740676;163050;206805;135448;101108;	0.993018;0.990087;0.929197;0.987105;0.967424;0.937695;	75086	0	0	0	0
DIA_OC3.mzML	DIA_OC3	Q9HDC9	Q9HDC9	APMAP_HUMAN	APMAP	8.29E+06	6.14E+06	3.98E+06	8.29E+06	6.14E+06	3.98E+06	3.98E+06	LFSQETVMK	LFSQETVMK	LFSQETVMK2	2	2.89E-05	0.000168152	0.000255558	0.000268312	0.000240327	0.000268456	0	1	3.91E+06	3.07E+06	3.91E+06	0.99204	47.6987	47.5244	47.8759	23.4835	47.7075	23.4633	Adipocyte plasma membrane-associated protein	0.000115734	0.987763	1.19E+07	5.69639	0.156829	6.28804	0.999999	1.05795	0.00751973	2.99338e+06;724038;229743;194419;139959;91171.3;	2.99338e+06;724038;218835;194419;139959;85865.8;	0.992732;0.990096;0.933963;0.988622;0.99516;0.973021;	74327	0	0	0	0
DIA_OC1.mzML	DIA_OC1	Q9H9E3	Q9H9E3	COG4_HUMAN	COG4	305883	252449	179020	305883	252449	179020	179020	LFSQGIGGEQAQAK	LFSQGIGGEQAQAK	LFSQGIGGEQAQAK2	2	0.000590279	0.0272765	0.000271223	0.000249377	0.000240327	0.000249501	0	1	79519.3	65628.3	79519.3	0.870149	43.8479	43.5799	43.9794	14.7779	43.8336	14.8174	Conserved oligomeric Golgi complex subunit 4	0.00397122	0	918637	1.15217	0.255918	0.582038	0.979289	1.05795	0.00112127	50943.6;54139.9;6241.23;15343.8;62453.6;0;	50943.6;25103.1;3472.62;0;4833.75;0;	0.977626;0.667868;0.755711;0.346198;-0.159379;0;	68203	0	0	0	0
DIA_OC2.mzML	DIA_OC2	Q9H9E3	Q9H9E3	COG4_HUMAN	COG4	265861	179435	164002	265861	179435	164002	164002	LFSQGIGGEQAQAK	LFSQGIGGEQAQAK	LFSQGIGGEQAQAK2	2	0.000207967	0.0272765	0.000278474	0.000253743	0.000240327	0.000253872	0	1	119489	80604.2	119489	0.863971	43.782	43.6489	43.9123	14.7779	43.7759	14.7962	Conserved oligomeric Golgi complex subunit 4	0.00397122	0	705979	1.93741	0.469169	0.307013	0.993576	1.06139	0.00236851	51327.7;55361;33977.7;11688.9;34606.5;12602.7;	40767;44744.2;33977.7;4316.07;12515.1;936.224;	0.843206;0.80661;0.964422;0.653585;0.460613;-0.204615;	68134	0	0	0	0
DIA_OC3.mzML	DIA_OC3	Q9H9E3	Q9H9E3	COG4_HUMAN	COG4	320413	236617	241229	320413	236617	241229	241229	LFSQGIGGEQAQAK	LFSQGIGGEQAQAK	LFSQGIGGEQAQAK2	2	0.000346204	0.0272765	0.000255558	0.000268312	0.000240327	0.000268456	0	1	83814	61894.6	83814	0.899024	43.4002	43.2671	43.4884	14.7779	43.3791	14.8262	Conserved oligomeric Golgi complex subunit 4	0.00397122	0	237952	1.67343	0.507866	0.00082533	0.991223	0	-1.00E+07	56832.4;20158.8;18053.2;0;45358.2;0;	46519.3;19241.6;18053.2;0;0;0;	0.888794;0.909187;0.914549;0;-0.475072;0;	67582	0	0	0	0
DIA_ON2.mzML	DIA_ON2	Q9H9E3	Q9H9E3	COG4_HUMAN	COG4	129778	114305	83647.8	129778	114305	83647.8	83647.8	LFSQGIGGEQAQAK	LFSQGIGGEQAQAK	LFSQGIGGEQAQAK2	2	0.00216086	0.0272765	0.000712758	0.000608273	0.000240327	0.000608643	0	1	77389	74504.2	77389	0.69915	43.4509	43.0977	43.6287	14.7779	43.3686	14.9196	Conserved oligomeric Golgi complex subunit 4	0.00397122	0	955421	0.995764	0.63358	0.0401815	0.944276	0.774204	0.0146262	57901.7;19487.2;0;0;28580.9;0;	57901.7;19487.2;0;0;0;0;	0.62869;0.908505;0;0;-0.271607;0;	67582	0	0	0	0
DIA_OC1.mzML	DIA_OC1	P55196	P55196	AFAD_HUMAN	AFDN	907803	749221	745939	907803	749221	745939	745939	LFSQGQDVSNK	LFSQGQDVSNK	LFSQGQDVSNK2	2	0.000152342	0.00948276	0.000271223	0.000249377	0.000240327	0.000249501	0	1	88184.4	73062.4	88184.4	0.881363	32.4419	32.2203	32.6163	-6.25582	32.4617	-6.184	Afadin	0.00148548	0.801707	130757	1.20625	0.652553	0	0.998037	1.07769	0.0140421	67113;45318;4559.94;3904.52;7211.7;0;	67113;21071.3;0;0;0;0;	0.941212;0.690741;0.596696;0.446593;-0.202432;0;	50322	0	0	0	0
DIA_OC2.mzML	DIA_OC2	P55196	P55196	AFAD_HUMAN	AFDN	1.18E+06	801978	799186	1.18E+06	801978	799186	799186	LFSQGQDVSNK	LFSQGQDVSNK	LFSQGQDVSNK2	2	2.58E-05	0.00948276	0.000278474	0.000253743	0.000240327	0.000253872	0	1	150603	101593	150603	0.898587	32.5217	32.3428	32.6969	-6.25582	32.5387	-6.1614	Afadin	0.00148548	0	197369	2.25584	0.29376	0.242979	0.99988	0.693252	0.22315	93330.7;66412;20654.7;36782.8;10336.9;0;	93330.7;37496.5;19775.8;24234.3;10305;0;	0.989723;0.675157;0.892117;0.681541;0.803151;0;	50460	0	0	0	0
DIA_OC3.mzML	DIA_OC3	P55196	P55196	AFAD_HUMAN	AFDN	935918	691152	696768	935918	691152	696768	696768	LFSQGQDVSNK	LFSQGQDVSNK	LFSQGQDVSNK2	2	0.00316814	0.00948276	0.000255558	0.000268312	0.000240327	0.000268456	0	1	63818.6	50116.4	63818.6	0.961232	32.177	32.0027	32.3095	-6.25582	32.0783	-6.21069	Afadin	0.00148548	0.861292	130259	1.2304	0.255607	0.000426314	0.787909	1.05795	0.0152711	48048.2;43662.5;17178.8;5985.46;2560.4;0;	48048.2;0;15770.5;0;792.172;0;	0.989075;0.46109;0.876404;-0.311194;0.576522;0;	49977	0	0	0	0
DIA_OC1.mzML	DIA_OC1	P11171	P11171	EPB41_HUMAN	EPB41	4.66E+07	4.01E+07	4.56E+07	4.66E+07	4.01E+07	4.56E+07	4.56E+07	LFSSFLK	LFSSFLK	LFSSFLK2	2	0.000135619	0.00400191	0.000271223	0.000249377	0.000240327	0.000249501	0	1	312004	280240	312004	0.986726	71.0477	70.9145	71.2672	57.8618	70.8433	58.2116	Protein 4.1	0.000737114	0.974274	2.10E+06	2.43605	0.418955	0	0.998758	0	-1.00E+07	285084;335960;19019.2;8025.35;	285084;213598;18895.2;8025.35;	0.990289;0.266722;0.975688;0.886139;	110816	0	0	0	0
DIA_OC2.mzML	DIA_OC2	P11171	P11171	EPB41_HUMAN	EPB41	5.80E+07	4.05E+07	4.49E+07	5.80E+07	4.05E+07	4.49E+07	4.49E+07	LFSSFLK	LFSSFLK	LFSSFLK2	2	2.58E-05	0.00400191	0.000278474	0.000253743	0.000240327	0.000253872	0	1	406791	274411	406791	0.980521	71.0356	70.861	71.2125	57.8618	70.8064	58.2149	Protein 4.1	0.000737114	0.973325	2.85E+06	2.32897	0.397244	0	0.999225	1.15214	0.0164364	367961;473479;27520.6;14618.2;	367961;248531;24211.8;14618.2;	0.993444;-0.118252;0.812076;0.934215;	110885	0	0	0	0
DIA_OC3.mzML	DIA_OC3	P11171	P11171	EPB41_HUMAN	EPB41	5.15E+07	3.80E+07	4.34E+07	5.15E+07	3.80E+07	4.34E+07	4.34E+07	LFSSFLK	LFSSFLK	LFSSFLK2	2	2.89E-05	0.00400191	0.000255558	0.000268312	0.000240327	0.000268456	0	1	262758	203569	262758	0.943035	70.284	70.1948	70.4145	57.8618	70.2087	57.9774	Protein 4.1	0.000737114	0.935364	2.47E+06	2.36906	0.606759	0	0.999688	0	-1.00E+07	299055;201156;23891.8;5326.07;	237650;169813;19782.1;5326.07;	0.949576;0.959724;0.864745;0.941927;	109712	0	0	0	0
DIA_OC1.mzML	DIA_OC1	Q9HCT0	Q9HCT0	FGF22_HUMAN	FGF22	226192	204697	204697	226192	204697	204697	204697	LFSSTHFFLR	LFSSTHFFLR	LFSSTHFFLR3	3	2.92E-05	0.000168152	0.000522739	0.00063593	0.00178015	0.00063593	0	1	226192	204697	226192	0.980446	70.0284	69.8536	70.2069	56.2279	69.9465	56.3885	Fibroblast growth factor 22	0.000115734	0.437512	2.72E+06	4.75174	0.468978	0	0.999748	0	-1.00E+07	114243;65747.1;54647.9;32122.2;47039.5;41011.2;	114243;65747.1;54647.9;0;46201.8;41011.2;	0.990531;0.976442;0.982886;0.0856594;0.961206;0.982874;	109228	0	0	0	0
DIA_OC2.mzML	DIA_OC2	Q9HCT0	Q9HCT0	FGF22_HUMAN	FGF22	304850	205900	205900	304850	205900	205900	205900	LFSSTHFFLR	LFSSTHFFLR	LFSSTHFFLR3	3	2.58E-05	0.000168152	0.000715052	0.000628338	0.00178015	0.000628338	0	1	304850	205900	304850	0.866895	69.8888	69.6686	70.1093	56.2279	69.8844	56.2615	Fibroblast growth factor 22	0.000115734	0.242976	4.05E+06	3.73776	0.625118	0	0.999999	0	-1.00E+07	154548;110171;61064.3;54278.7;61763.6;40222.9;	145689;102331;33322;54278.7;56830.4;16904.1;	0.86604;0.864747;0.759471;0.823656;0.872952;0.68074;	109090	0	0	0	0
DIA_OC3.mzML	DIA_OC3	Q9HCT0	Q9HCT0	FGF22_HUMAN	FGF22	263578	208197	208197	263578	208197	208197	208197	LFSSTHFFLR	LFSSTHFFLR	LFSSTHFFLR3	3	2.89E-05	0.000168152	0.000255558	0.000681663	0.00178015	0.000681973	0	1	263578	208197	263578	0.982202	69.2668	69.089	69.4448	56.2279	69.4004	56.0032	Fibroblast growth factor 22	0.000115734	0.549834	3.20E+06	4.73174	0.439187	0	0.999994	0.731039	0.0022712	129889;76426.6;53312.8;22087.9;57262.9;40373.4;	129889;76426.6;53312.8;3567;57262.9;40373.4;	0.978183;0.9898;0.977939;0.10353;0.981179;0.948176;	108124	0	0	0	0
DIA_OC1.mzML	DIA_OC1	Q9NVE7	Q9NVE7	PANK4_HUMAN	PANK4	240170	198215	183186	240170	198215	183186	183186	LFSVIFK	LFSVIFK	LFSVIFK2	2	0.000111093	0.0035891	0.000271223	0.000249377	0.000240327	0.000249501	0	1	57016.6	50040.3	57016.6	0.57474	78.627	78.5379	78.7153	69.7585	78.2362	70.437	4'-phosphopantetheine phosphatase	0.000702323	0.962467	642951	1.80406	0.606882	1.49306	0.999037	0	-1.00E+07	77006.1;51456.1;5284.24;0;1134.92;0;	32926.5;23109.7;980.449;0;1134.92;0;	0.528511;0.64866;0.384909;0;0.801784;0;	122684	0	0	0	0
DIA_OC2.mzML	DIA_OC2	Q9NVE7	Q9NVE7	PANK4_HUMAN	PANK4	366485	247221	193285	366485	247221	193285	193285	LFSVIFK	LFSVIFK	LFSVIFK2	2	2.58E-05	0.0035891	0.000278474	0.000253743	0.000240327	0.000253872	0	1	181616	130194	181616	0.989666	78.6105	78.4324	78.7848	69.7585	78.2283	70.5023	4'-phosphopantetheine phosphatase	0.000702323	0.994049	1.17E+06	3.07255	0.867496	0.323186	0.999676	0	-1.00E+07	104906;64424.2;12286.4;2036.69;1047.39;0;	104906;64424.2;12286.4;662.297;0;0;	0.994482;0.990526;0.944039;0.563417;0.376389;0;	122753	0	0	0	0
DIA_OC3.mzML	DIA_OC3	Q9NVE7	Q9NVE7	PANK4_HUMAN	PANK4	242218	178872	219077	242218	178872	219077	219077	LFSVIFK	LFSVIFK	LFSVIFK2	2	2.89E-05	0.0035891	0.000255558	0.000268312	0.000240327	0.000268456	0	1	172185	136754	172185	0.99112	77.9461	77.8138	78.1204	69.7585	77.8001	70.1073	4'-phosphopantetheine phosphatase	0.000702323	0.903254	811729	3.49332	0.911569	0	0.99994	0	-1.00E+07	101033;58979.2;12172.8;4231.29;968.605;854.902;	101033;58979.2;12172.8;1832.78;0;0;	0.997826;0.98344;0.972674;0.765011;-0.418979;0.48758;	121718	0	0	0	0
DIA_ON1.mzML	DIA_ON1	Q9NVE7	Q9NVE7	PANK4_HUMAN	PANK4	234041	191796	216837	234041	191796	216837	216837	LFSVIFK	LFSVIFK	LFSVIFK2	2	6.52E-05	0.0035891	0.000728863	0.000617284	0.000240327	0.000617665	0	1	200147	157555	200147	0.985081	78.028	77.8531	78.2059	69.7585	77.8309	70.1892	4'-phosphopantetheine phosphatase	0.000702323	0.749295	480298	3.34341	0.444326	0.234795	0.999879	0	-1.00E+07	114424;70719.4;15003;1440.67;21101.8;1002.66;	114424;70719.4;15003;484.7;13134.5;337.337;	0.989144;0.979263;0.981523;0.602802;0.582426;0.602802;	121787	0	0	0	0
DIA_ON2.mzML	DIA_ON2	Q9NVE7	Q9NVE7	PANK4_HUMAN	PANK4	211210	194813	221937	211210	194813	221937	221937	LFSVIFK	LFSVIFK	LFSVIFK2	2	7.00E-05	0.0035891	0.000712758	0.000608273	0.000240327	0.000608643	0	1	156591	131912	156591	0.912045	78.0221	77.9337	78.2007	69.7585	77.8881	70.0941	4'-phosphopantetheine phosphatase	0.000702323	0.843262	410285	2.93136	0.236556	0.0844898	0.999886	0	-1.00E+07	134097;61442.7;15950.5;3097.69;19466.7;1979.25;	119698;22992.8;13900.6;3097.69;7370.79;0;	0.943207;0.766843;0.883888;0.691584;0.588949;0.374634;	121787	0	0	0	0
DIA_ON3.mzML	DIA_ON3	Q9NVE7	Q9NVE7	PANK4_HUMAN	PANK4	447674	372389	277307	447674	372389	277307	277307	LFSVIFK	LFSVIFK	LFSVIFK2	2	6.79E-05	0.0035891	0.000647249	0.000591366	0.000240327	0.000591716	0	1	218770	183101	218770	0.984898	77.962	77.785	78.137	69.7585	77.8574	70.0022	4'-phosphopantetheine phosphatase	0.000702323	0.512126	305456	3.05855	0.390685	0.38233	0.999832	0	-1.00E+07	125139;81460.7;12170.5;2950.74;22382.8;1409.1;	125139;81460.7;12170.5;0;15488.8;0;	0.986693;0.992348;0.916576;0.560472;0.760658;0.446044;	121718	0	0	0	0
DIA_IN1.mzML	DIA_IN1	Q9NVE7	Q9NVE7	PANK4_HUMAN	PANK4	379164	349150	384336	379164	349150	384336	384336	LFSVIFK	LFSVIFK	LFSVIFK2	2	8.39E-05	0.0035891	0.000643915	0.000541126	0.000240327	0.000541418	0	1	280497	235098	280497	0.995648	78.3312	78.1536	78.4636	69.7585	78.0577	70.2831	4'-phosphopantetheine phosphatase	0.000702323	0.808488	430248	4.21054	0.373979	0.280442	0.999959	0	-1.00E+07	165926;91672.1;22899.4;11510.8;26565.9;1438.26;	165926;91672.1;22899.4;11510.8;12115;493.191;	0.999056;0.991287;0.988414;0.988361;0.492468;0.606446;	122201	0	0	0	0
DIA_IN2.mzML	DIA_IN2	Q9NVE7	Q9NVE7	PANK4_HUMAN	PANK4	274195	271958	336294	274195	271958	336294	336294	LFSVIFK	LFSVIFK	LFSVIFK2	2	0.000135556	0.0035891	0.000652316	0.000552792	0.000240327	0.000553097	0	1	271218	231132	271218	0.989398	77.9497	77.7749	78.0807	69.7585	77.8095	70.0977	4'-phosphopantetheine phosphatase	0.000702323	0.839791	922813	3.44078	0.437319	0.299532	0.999527	0	-1.00E+07	158425;91800;20993.2;3126.79;22502.3;982.862;	158425;91800;20993.2;1735.59;11576.8;0;	0.991485;0.992409;0.960489;0.772142;0.249253;0.24109;	121580	0	0	0	0
DIA_IN3.mzML	DIA_IN3	Q9NVE7	Q9NVE7	PANK4_HUMAN	PANK4	444724	395100	345836	444724	395100	345836	345836	LFSVIFK	LFSVIFK	LFSVIFK2	2	7.89E-05	0.0035891	0.000708717	0.000604961	0.000240327	0.000605327	0	1	265991	220579	265991	0.949433	78.071	77.896	78.2482	69.7585	77.8841	70.1707	4'-phosphopantetheine phosphatase	0.000702323	0.874821	1.40E+06	3.59129	0.412468	0.267645	0.999928	0	-1.00E+07	161675;96477.8;19085.9;7434.62;27546.7;1169.82;	154029;92876.7;19085.9;7170.19;16554;0;	0.948596;0.942937;0.987805;0.830373;0.751601;0.53402;	121787	0	0	0	0
DIA_OC1.mzML	DIA_OC1	Q14764	Q14764	MVP_HUMAN	MVP	6.72E+06	5.54E+06	7.15E+06	6.72E+06	5.54E+06	7.15E+06	7.15E+06	LFSVPDFVGDAC(UniMod:4)K	LFSVPDFVGDACK	LFSVPDFVGDAC(UniMod:4)K2	2	2.92E-05	0.000168152	0.000271223	0.000249377	0.000240327	0.000249501	0	1	6.72E+06	5.54E+06	6.72E+06	0.972031	83.5423	83.2788	83.7172	80.1542	83.7147	80.1878	Major vault protein	0.000115734	0.990751	1.11E+07	5.21887	0.278101	3.74726	0.999994	0.731333	0.073903	4.17333e+06;1.61893e+06;1.05379e+06;909355;118747;251823;	4.17333e+06;1.53453e+06;1.00831e+06;897850;118747;235942;	0.993264;0.931073;0.946483;0.952881;0.920425;0.88713;	130373	0	0	0	0
DIA_OC2.mzML	DIA_OC2	Q14764	Q14764	MVP_HUMAN	MVP	8.34E+06	5.62E+06	7.20E+06	8.34E+06	5.62E+06	7.20E+06	7.20E+06	LFSVPDFVGDAC(UniMod:4)K	LFSVPDFVGDACK	LFSVPDFVGDAC(UniMod:4)K2	2	2.58E-05	0.000168152	0.000278474	0.000253743	0.000240327	0.000253872	0	1	8.34E+06	5.62E+06	8.34E+06	0.950958	83.3862	83.0794	83.5642	80.1542	83.363	80.043	Major vault protein	0.000115734	0.969507	1.85E+07	5.43468	0.310243	3.28013	0.999999	1.25246	0.0710056	5.15083e+06;1.90884e+06;1.3718e+06;1.18285e+06;201851;262273;	5.12254e+06;1.87425e+06;1.34094e+06;1.16438e+06;201203;262273;	0.931302;0.979989;0.985472;0.902095;0.959472;0.971117;	130235	0	0	0	0
DIA_OC3.mzML	DIA_OC3	Q14764	Q14764	MVP_HUMAN	MVP	7.38E+06	5.99E+06	7.11E+06	7.38E+06	5.99E+06	7.11E+06	7.11E+06	LFSVPDFVGDAC(UniMod:4)K	LFSVPDFVGDACK	LFSVPDFVGDAC(UniMod:4)K2	2	2.89E-05	0.000168152	0.000255558	0.000268312	0.000240327	0.000268456	0	1	7.38E+06	5.99E+06	7.38E+06	0.949524	82.9897	82.7263	83.1211	80.1542	83.0226	80.0352	Major vault protein	0.000115734	0.951156	1.29E+07	5.07472	0.317848	1.88782	1	0.837358	0.0465303	4.41679e+06;1.77949e+06;1.18534e+06;1.08037e+06;173254;218760;	4.41679e+06;1.77812e+06;1.18534e+06;1.08037e+06;114208;207789;	0.932096;0.977372;0.97269;0.975606;0.790796;0.91275;	129614	0	0	0	0
DIA_ON1.mzML	DIA_ON1	Q14764	Q14764	MVP_HUMAN	MVP	7.08E+06	5.67E+06	5.05E+06	7.08E+06	5.67E+06	5.05E+06	5.05E+06	LFSVPDFVGDAC(UniMod:4)K	LFSVPDFVGDACK	LFSVPDFVGDAC(UniMod:4)K2	2	6.52E-05	0.000168152	0.000728863	0.000617284	0.000240327	0.000617665	0	1	7.08E+06	5.67E+06	7.08E+06	0.960143	82.7642	82.6291	82.8951	80.1542	83.0147	79.3598	Major vault protein	0.000115734	0.921214	1.39E+07	3.42629	0.349076	1.62046	0.998779	0.336236	0.110794	4.49788e+06;1.42925e+06;1.15725e+06;988614;0;52232.6;	4.49788e+06;1.42925e+06;1.15725e+06;988614;0;0;	0.964584;0.969193;0.931707;0.966159;0;-0.0627915;	129200	0	0	0	0
DIA_ON2.mzML	DIA_ON2	Q14764	Q14764	MVP_HUMAN	MVP	5.59E+06	4.93E+06	4.86E+06	5.59E+06	4.93E+06	4.86E+06	4.86E+06	LFSVPDFVGDAC(UniMod:4)K	LFSVPDFVGDACK	LFSVPDFVGDAC(UniMod:4)K2	2	0.000175572	0.000168152	0.000712758	0.000608273	0.000240327	0.000608643	0	1	5.59E+06	4.93E+06	5.59E+06	0.954201	82.8405	82.6668	82.9715	80.1542	83.0311	79.8034	Major vault protein	0.000115734	0.955973	9.98E+06	3.30632	0.417593	1.11557	0.997243	0.501243	0.00666829	3.6079e+06;1.03659e+06;945809;634594;0;12938.1;	3.6079e+06;1.03659e+06;945809;615891;0;0;	0.944993;0.97215;0.969656;0.803521;0;0.0251972;	129338	0	0	0	0
DIA_ON3.mzML	DIA_ON3	Q14764	Q14764	MVP_HUMAN	MVP	5.63E+06	4.91E+06	4.93E+06	5.63E+06	4.91E+06	4.93E+06	4.93E+06	LFSVPDFVGDAC(UniMod:4)K	LFSVPDFVGDACK	LFSVPDFVGDAC(UniMod:4)K2	2	0.000121921	0.000168152	0.000647249	0.000591366	0.000240327	0.000591716	0	1	5.63E+06	4.91E+06	5.63E+06	0.933721	82.8251	82.6507	82.9566	80.1542	82.9835	79.5564	Major vault protein	0.000115734	0.937714	1.43E+07	2.73035	0.295417	1.06538	0.997425	0.70172	0.03081	4.09391e+06;812448;727014;457364;0;16150.9;	4.09391e+06;806619;727014;257530;0;0;	0.973323;0.81998;0.836916;0.772831;0;-0.0803902;	129338	0	0	0	0
DIA_IN1.mzML	DIA_IN1	Q14764	Q14764	MVP_HUMAN	MVP	2.03E+06	1.73E+06	1.36E+06	2.03E+06	1.73E+06	1.36E+06	1.36E+06	LFSVPDFVGDAC(UniMod:4)K	LFSVPDFVGDACK	LFSVPDFVGDAC(UniMod:4)K2	2	0.00475971	0.000168152	0.000643915	0.000541126	0.000240327	0.000541418	0	1	668711	534853	668711	0.953254	81.92	81.7885	82.1844	80.1542	83.2127	77.0953	Major vault protein	0.000115734	0	0	3.39295	0.348887	1.37438	0.90187	1.16611	0.00237556	441313;172495;85365.2;108363;0;32719.6;	429237;154109;85365.2;106056;0;0;	0.953708;0.944865;0.966116;0.877999;0;0.0446024;	127820	0	0	0	0
DIA_IN2.mzML	DIA_IN2	Q14764	Q14764	MVP_HUMAN	MVP	1.59E+06	1.45E+06	1.33E+06	1.59E+06	1.45E+06	1.33E+06	1.33E+06	LFSVPDFVGDAC(UniMod:4)K	LFSVPDFVGDACK	LFSVPDFVGDAC(UniMod:4)K2	2	0.00854446	0.000168152	0.000652316	0.000552792	0.000240327	0.000553097	0	1	648962	623415	648962	0.986365	81.6709	81.4492	81.8447	80.1542	82.9389	77.1295	Major vault protein	0.000115734	0	195319	3.26913	0.244959	0.186909	0.843193	0.243847	0.327821	416732;134639;98060.8;39022.4;3620.21;14300.8;	416732;134639;97590.8;0;0;5317.7;	0.991879;0.973841;0.980101;0.249832;0.429277;0.559814;	127406	0	0	0	0
DIA_IN3.mzML	DIA_IN3	Q14764	Q14764	MVP_HUMAN	MVP	1.84E+06	1.63E+06	1.21E+06	1.84E+06	1.63E+06	1.21E+06	1.21E+06	LFSVPDFVGDAC(UniMod:4)K	LFSVPDFVGDACK	LFSVPDFVGDAC(UniMod:4)K2	2	0.00133056	0.000168152	0.000708717	0.000604961	0.000240327	0.000605327	0	1	604285	538160	604285	0.949524	81.704	81.5257	81.9677	80.1542	83.0132	77.1546	Major vault protein	0.000115734	0.709413	197651	3.35972	0.305779	1.11344	0.975635	0.749556	0.221343	388908;130558;92694.5;87015.5;0;14196.6;	382861;130558;90866.6;81583.6;0;0;	0.932019;0.986893;0.969587;0.872268;0;-0.0226809;	127475	0	0	0	0
DIA_OC1.mzML	DIA_OC1	Q8N5C1	Q8N5C1	CAHM5_HUMAN	CALHM5	69738.8	62579.4	66835.6	69738.8	62579.4	66835.6	66835.6	LFSVVAFK	LFSVVAFK	LFSVVAFK2	2	0.0010575	0.00715334	0.000271223	0.000489476	0.000240327	0.000489716	0	1	60462.8	51545.9	60462.8	0.935339	74.9254	74.7499	75.0577	63.8178	74.7312	64.1564	Calcium homeostasis modulator protein 5	0.00120226	0.765867	139072	2.22307	0.22511	0.990587	0.953293	0.680773	0.00226268	39208.7;15099.5;0;0;0;10935;	39208.7;15099.5;0;0;0;6154.54;	0.979899;0.929994;0;0;0;0.664576;	116891	0	0	0	0
DIA_OC2.mzML	DIA_OC2	Q8N5C1	Q8N5C1	CAHM5_HUMAN	CALHM5	146676	102799	43123.1	146676	102799	43123.1	43123.1	LFSVVAFK	LFSVVAFK	LFSVVAFK2	2	0.000404231	0.00715334	0.000815439	0.000735294	0.000240327	0.000735655	0	1	33331	22484.3	33331	0.938925	74.8229	74.6905	74.9977	63.8178	74.6641	64.0645	Calcium homeostasis modulator protein 5	0.00120226	0.354264	297540	1.70747	0.691786	0	0.982619	0.744685	0.000743949	22454.8;13029.9;0;0;0;14070.8;	22454.8;10876.3;0;0;0;0;	0.977441;0.859408;0;0;0;-0.344699;	116822	0	0	0	0
DIA_OC3.mzML	DIA_OC3	Q8N5C1	Q8N5C1	CAHM5_HUMAN	CALHM5	84680.1	69052	50975.5	84680.1	69052	50975.5	50975.5	LFSVVAFK	LFSVVAFK	LFSVVAFK2	2	8.33E-05	0.00715334	0.000255558	0.000268312	0.000240327	0.000268456	0	1	45576.9	33709.5	45576.9	0.913005	74.1575	74.027	74.2907	63.8178	74.0787	63.9695	Calcium homeostasis modulator protein 5	0.00120226	0.501174	268248	2.37403	0.216851	0.66933	0.999552	0.569854	0.00170771	30135.5;10701.1;1364.31;2324.95;0;15756.9;	30135.5;10701.1;0;0;0;4740.33;	0.97068;0.915802;0.475451;0.475451;0;0.540036;	115787	0	0	0	0
DIA_IN1.mzML	DIA_IN1	Q8N5C1	Q8N5C1	CAHM5_HUMAN	CALHM5	15396	13714.4	21328	15396	13714.4	21328	21328	LFSVVAFK	LFSVVAFK	LFSVVAFK2	2	0.00252132	0.00715334	0.0153846	0.0165189	0.000240327	0.0165256	0	1	15396	13714.4	15396	0.791002	74.4521	74.3189	74.5411	63.8178	74.337	64.0133	Calcium homeostasis modulator protein 5	0.00120226	0	0	1.38433	0.217927	0.601003	0.943064	0.448413	5.76E-06	15928.1;4486.47;0;0;0;1859.48;	9981.06;4486.47;0;0;0;928.438;	0.728599;0.928254;0;0;0;0.798619;	116132	0	0	0	0
DIA_IN2.mzML	DIA_IN2	Q8N5C1	Q8N5C1	CAHM5_HUMAN	CALHM5	14270.7	13290.6	20668.9	14270.7	13290.6	20668.9	20668.9	LFSVVAFK	LFSVVAFK	LFSVVAFK2	2	0.00288277	0.00715334	0.0177288	0.0164526	0.000240327	0.0164659	0	1	14270.7	13290.6	14270.7	0.673294	74.1552	74.0692	74.2434	63.8178	74.0295	64.0531	Calcium homeostasis modulator protein 5	0.00120226	0	0	1.09909	0.456766	0	0.935548	0	-1.00E+07	25503.6;1754.3;2626.61;0;0;2756.99;	12516.4;1754.3;0;0;0;0;	0.655285;0.801784;0.133631;0;0;-0.523308;	115649	0	0	0	0
DIA_IN3.mzML	DIA_IN3	Q8N5C1	Q8N5C1	CAHM5_HUMAN	CALHM5	21149.3	22030.1	34260.2	21149.3	22030.1	34260.2	34260.2	LFSVVAFK	LFSVVAFK	LFSVVAFK2	2	0.00207163	0.00715334	0.0148113	0.0144636	0.000240327	0.0144753	0	1	21149.3	22030.1	21149.3	0.956954	74.2351	74.1038	74.3681	63.8178	74.1645	63.9226	Calcium homeostasis modulator protein 5	0.00120226	0.731709	58162.2	1.25679	0.106581	0.260565	0.953046	0	-1.00E+07	20092.8;2229.68;1509.63;0;0;560.066;	20092.8;844.409;0;0;0;212.104;	0.971198;0.686053;-0.422809;0;0;0.686053;	115787	0	0	0	0
DIA_IN3.mzML	DIA_IN3	Q8WXR4	Q8WXR4	MYO3B_HUMAN	MYO3B	117646	106369	106369	117646	106369	106369	106369	LFSWIVNR	LFSWIVNR	LFSWIVNR2	2	7.89E-05	0.00221505	0.00383772	0.00367478	0.0180457	0.00367816	0	1	117646	106369	117646	0.922496	81.7779	81.6455	81.9984	76.5819	81.4412	77.3145	Myosin-IIIb	0.00047201	0.949261	2.12E+06	4.41158	0.282615	2.67764	0.999798	1.58693	0.0134234	421062;50767.1;50703.8;65951.5;44614.6;28013.8;	363595;50767;50703.8;51685.5;40603;26276.3;	0.851876;0.95374;0.877303;0.798172;0.894279;0.905734;	127592	0	0	0	0
DIA_OC2.mzML	DIA_OC2	Q8WXR4	Q8WXR4	MYO3B_HUMAN	MYO3B	22155.8	15446.5	15446.5	22155.8	15446.5	15446.5	15446.5	LFSWIVN(UniMod:7)R	LFSWIVNR	LFSWIVN(UniMod:7)R2	2	4.95E-05	0.0133636	0.0108809	0.0122041	0.0180457	0.0122087	0	1	22155.8	15446.5	22155.8	0.910939	84.6956	84.5211	84.7846	82.1387	84.5475	82.5364	Myosin-IIIb	0.00207593	0.784567	195432	2.12737	0.309985	0.898372	0.997825	1.5776	0.270699	21817.6;1365.96;14171;2629.14;2064.94;1135.59;	19100.8;0;0;2629.14;774.351;425.846;	0.935799;0.161004;-0.246028;0.751239;0.781857;0.781857;	132284	0	0	0	0
DIA_IN1.mzML	DIA_IN1	Q8WXR4	Q8WXR4	MYO3B_HUMAN	MYO3B	256421	213928	213928	256421	213928	213928	213928	LFSWIVN(UniMod:7)R	LFSWIVNR	LFSWIVN(UniMod:7)R2	2	8.39E-05	0.0133636	0.0178655	0.0189349	0.0180457	0.0189499	0	1	256421	213928	256421	0.984334	84.4194	84.2442	84.6387	82.1387	84.3418	82.3572	Myosin-IIIb	0.00207593	0.91843	1.59E+06	4.90064	0.274135	1.91255	0.999988	1.04275	0.158919	217732;28093.7;31743.8;28061.9;58922.6;12127.5;	217732;28093.7;31743.8;26839.5;43675.3;11849.8;	0.997473;0.947365;0.949173;0.944874;0.683123;0.832291;	131732	0	0	0	0
DIA_OC1.mzML	DIA_OC1	O43795	O43795	MYO1B_HUMAN	MYO1B	2.59E+06	2.32E+06	2.62E+06	2.59E+06	2.32E+06	2.62E+06	2.28E+06	LFSWLVNR	LFSWLVNR	LFSWLVNR2	2	2.92E-05	0.000168152	0.000271223	0.000249377	0.000240327	0.000249501	0	1	1.68E+06	1.47E+06	1.68E+06	0.979585	82.4243	82.2938	82.647	77.6842	82.431	77.4177	Unconventional myosin-Ib	0.000115734	0.965008	6.04E+06	5.56138	0.397138	6.23318	0.999994	1.20488	0.00135992	1.3032e+06;289564;270191;203519;180721;87805.6;	1.3032e+06;289564;270191;203519;176974;87805.6;	0.983406;0.964649;0.982042;0.974966;0.956764;0.993782;	128627	0	0	0	0
DIA_OC2.mzML	DIA_OC2	O43795	O43795	MYO1B_HUMAN	MYO1B	3.00E+06	2.20E+06	2.38E+06	3.00E+06	2.20E+06	2.38E+06	2.08E+06	LFSWLVNR	LFSWLVNR	LFSWLVNR2	2	2.58E-05	0.000168152	0.000278474	0.000253743	0.000240327	0.000253872	0	1	2.06E+06	1.39E+06	2.06E+06	0.991221	82.3585	82.2265	82.537	77.6842	82.3823	77.616	Unconventional myosin-Ib	0.000115734	0.987456	7.34E+06	5.71075	0.28645	6.62422	0.999995	0.627433	0.00549381	1.59209e+06;364966;321440;261809;215839;97277;	1.59209e+06;364966;321440;261809;210865;97277;	0.994034;0.976219;0.993634;0.982082;0.981321;0.99359;	128627	0	0	0	0
DIA_OC3.mzML	DIA_OC3	O43795	O43795	MYO1B_HUMAN	MYO1B	2.83E+06	2.35E+06	2.42E+06	2.83E+06	2.35E+06	2.42E+06	2.14E+06	LFSWLVNR	LFSWLVNR	LFSWLVNR2	2	2.89E-05	0.000168152	0.000255558	0.000268312	0.000240327	0.000268456	0	1	2.02E+06	1.61E+06	2.02E+06	0.992198	81.6957	81.5209	81.8733	77.6842	81.8861	77.0844	Unconventional myosin-Ib	0.000115734	0.987918	7.24E+06	5.69263	0.352391	6.38395	0.99978	1.08241	0.000901608	1.56952e+06;311244;331282;237592;216256;87882.2;	1.56952e+06;311244;331282;237592;214201;87882.2;	0.995721;0.982346;0.993241;0.968496;0.99267;0.980318;	127592	0	0	0	0
DIA_ON1.mzML	DIA_ON1	O43795	O43795	MYO1B_HUMAN	MYO1B	725008	563865	610046	725008	563865	610046	495796	LFSWLVNR	LFSWLVNR	LFSWLVNR2	2	6.52E-05	0.000168152	0.000728863	0.000617284	0.000240327	0.000617665	0	1	401234	321442	401234	0.990109	81.8243	81.649	82.0018	77.6842	82.0427	77.1954	Unconventional myosin-Ib	0.000115734	0.9607	1.61E+06	4.3265	0.854053	4.59666	0.999992	1.06251	0.0296744	325446;49865;29549.7;35593.8;40193.8;11887.6;	325446;49865;29549.7;35593.8;40193.8;11658;	0.996042;0.873095;0.898816;0.940975;0.985579;0.918378;	127730	0	0	0	0
DIA_ON2.mzML	DIA_ON2	O43795	O43795	MYO1B_HUMAN	MYO1B	885197	731435	750984	885197	731435	750984	614146	LFSWLVNR	LFSWLVNR	LFSWLVNR2	2	7.00E-05	0.000168152	0.000712758	0.000608273	0.000240327	0.000608643	0	1	366474	292747	366474	0.973816	81.771	81.6398	81.8565	77.6842	81.913	77.1399	Unconventional myosin-Ib	0.000115734	0.978908	1.48E+06	4.64253	0.253484	4.3549	0.999992	1.08094	0.00409401	329769;55619.9;22991;39168.8;41089.2;18653.8;	291633;55619.9;19600.6;36096.8;38744.2;15229.1;	0.981652;0.955621;0.834579;0.897174;0.986241;0.845762;	127661	0	0	0	0
DIA_ON3.mzML	DIA_ON3	O43795	O43795	MYO1B_HUMAN	MYO1B	814328	688276	662888	814328	688276	662888	529566	LFSWLVNR	LFSWLVNR	LFSWLVNR2	2	6.79E-05	0.000168152	0.000647249	0.000591366	0.000240327	0.000591716	0	1	369726	302535	369726	0.978374	81.7547	81.5774	81.8876	77.6842	82.0291	77.1078	Unconventional myosin-Ib	0.000115734	0.976165	1.89E+06	4.81115	0.254801	4.83219	0.999992	0.907779	9.07E-05	301173;56385.5;50655.7;36441.2;37124.9;19142.1;	297825;34280.1;50655.7;35718.3;36182.5;18568.2;	0.984039;0.70512;0.989941;0.922569;0.986836;0.968361;	127661	0	0	0	0
DIA_IN1.mzML	DIA_IN1	O43795	O43795	MYO1B_HUMAN	MYO1B	1.12E+06	971102	892875	1.12E+06	971102	892875	727057	LFSWLVNR	LFSWLVNR	LFSWLVNR2	2	8.39E-05	0.000168152	0.000643915	0.000541126	0.000240327	0.000541418	0	1	536785	418974	536785	0.99203	82.1717	81.9935	82.3044	77.6842	82.2101	77.6588	Unconventional myosin-Ib	0.000115734	0.975128	1.72E+06	5.14011	0.386325	4.47668	0.999999	0.953883	0.000733747	446363;82067.5;65725.1;64004.7;44580.1;29125.8;	428200;82067.5;65725.1;64004.7;44580.1;25465;	0.993028;0.986452;0.99177;0.987348;0.989163;0.899749;	128213	0	0	0	0
DIA_IN2.mzML	DIA_IN2	O43795	O43795	MYO1B_HUMAN	MYO1B	1.17E+06	1.17E+06	1.05E+06	1.17E+06	1.17E+06	1.05E+06	824740	LFSWLVNR	LFSWLVNR	LFSWLVNR2	2	9.20E-05	0.000168152	0.000652316	0.000552792	0.000240327	0.000553097	0	1	463998	443413	463998	0.963625	81.566	81.4339	81.7436	77.6842	81.9158	76.9301	Unconventional myosin-Ib	0.000115734	0.975407	1.96E+06	5.19711	0.813265	5.02501	0.99999	0.816812	0.000161043	380151;72579.6;65592.5;52364.4;52560.9;16509.1;	365144;71896.8;65592.5;50922.9;47931.6;16482.6;	0.971542;0.954364;0.991271;0.936785;0.931826;0.948962;	127247	0	0	0	0
DIA_IN3.mzML	DIA_IN3	O43795	O43795	MYO1B_HUMAN	MYO1B	1.21E+06	1.12E+06	960388	1.21E+06	1.12E+06	960388	791034	LFSWLVNR	LFSWLVNR	LFSWLVNR2	2	7.89E-05	0.000168152	0.000708717	0.000604961	0.000240327	0.000605327	0	1	532427	483844	532427	0.980413	81.8671	81.6455	82.0454	77.6842	81.8937	77.5089	Unconventional myosin-Ib	0.000115734	0.943159	2.12E+06	4.37769	0.173856	4.80221	0.999995	1.58693	0.200561	421062;50703.8;50767.1;65951.5;47596.5;28013.8;	421062;0;46021.3;65951.5;45413.3;27111.8;	0.98497;0.6503;0.829862;0.984187;0.932677;0.92883;	127730	0	0	0	0
DIA_OC3.mzML	DIA_OC3	O43795	O43795	MYO1B_HUMAN	MYO1B	2.83E+06	2.35E+06	2.42E+06	2.83E+06	2.35E+06	2.42E+06	2.14E+06	LFSWLVN(UniMod:7)R	LFSWLVNR	LFSWLVN(UniMod:7)R2	2	0.000729266	0.00221505	0.000255558	0.000268312	0.000240327	0.000268456	0	1	18959.3	16325.2	18959.3	0.950433	84.0319	83.9465	84.1674	81.9568	84.1094	82.0524	Unconventional myosin-Ib	0.00047201	0.202611	115753	0.95292	0.223075	0	0.969381	0.803499	0.00711647	15634.1;0;0;3325.13;2688.56;0;	15634.1;0;0;3325.13;440.37;0;	0.956179;0;0;0.923417;0.141284;0;	131249	0	0	0	0
DIA_ON1.mzML	DIA_ON1	O43795	O43795	MYO1B_HUMAN	MYO1B	725008	563865	610046	725008	563865	610046	495796	LFSWLVN(UniMod:7)R	LFSWLVNR	LFSWLVN(UniMod:7)R2	2	6.52E-05	0.00221505	0.000728863	0.000617284	0.000240327	0.000617665	0	1	93137.5	79138.3	93137.5	0.909174	84.0246	83.8924	84.2441	81.9568	84.0461	82.0714	Unconventional myosin-Ib	0.00047201	0	640110	3.64071	0.299337	0.672132	0.999979	0.832747	0.207726	81651.2;15771.9;15131.6;9222.66;27439.2;794.307;	76868.8;15771.9;7701.4;8567.33;11555.7;0;	0.925351;0.875402;0.757528;0.900349;0.550875;0.477656;	131180	0	0	0	0
DIA_ON2.mzML	DIA_ON2	O43795	O43795	MYO1B_HUMAN	MYO1B	885197	731435	750984	885197	731435	750984	614146	LFSWLVN(UniMod:7)R	LFSWLVNR	LFSWLVN(UniMod:7)R2	2	7.00E-05	0.00221505	0.000712758	0.000608273	0.000240327	0.000608643	0	1	90642.4	85384.2	90642.4	0.936802	84.0171	83.8428	84.1484	81.9568	84.1087	82.1157	Unconventional myosin-Ib	0.00047201	0.0747111	582450	3.90094	0.253447	0.814952	0.999899	1.15126	0.368402	65968;16455.9;13677.5;16590.7;30288.1;1316.21;	65968;8272.89;12555.8;12118.6;15159.9;0;	0.991557;0.71477;0.846229;0.732584;0.605338;0.51226;	131180	0	0	0	0
DIA_ON3.mzML	DIA_ON3	O43795	O43795	MYO1B_HUMAN	MYO1B	814328	688276	662888	814328	688276	662888	529566	LFSWLVN(UniMod:7)R	LFSWLVNR	LFSWLVN(UniMod:7)R2	2	6.79E-05	0.00221505	0.000647249	0.000591366	0.000240327	0.000591716	0	1	79670	68713.9	79670	0.921915	84.0021	83.8699	84.1333	81.9568	83.9991	82.0627	Unconventional myosin-Ib	0.00047201	0.222693	765019	3.72194	0.361867	0	0.999994	1.06345	0.29898	64434;13314;14600.4;10817.9;26232;0;	58723.7;13077.8;14600.4;6345.98;11515.9;0;	0.922829;0.937856;0.976277;0.788379;0.283102;0;	131180	0	0	0	0
DIA_IN2.mzML	DIA_IN2	O43795	O43795	MYO1B_HUMAN	MYO1B	1.17E+06	1.17E+06	1.05E+06	1.17E+06	1.17E+06	1.05E+06	824740	LFSWLVN(UniMod:7)R	LFSWLVNR	LFSWLVN(UniMod:7)R2	2	9.20E-05	0.00221505	0.000652316	0.000552792	0.000240327	0.000553097	0	1	217187	201912	217187	0.975888	83.9462	83.7682	84.0778	81.9568	83.9279	82.1115	Unconventional myosin-Ib	0.00047201	0.128275	1.43E+06	5.1413	0.354629	4.08059	0.999987	1.10256	0.179332	176185;27430.2;26963.1;24275.8;31730.1;8342.52;	167619;27430.2;26963.1;22605;26053.3;8342.52;	0.981323;0.972112;0.96776;0.945281;0.829605;0.927261;	130973	0	0	0	0
DIA_IN3.mzML	DIA_IN3	O43795	O43795	MYO1B_HUMAN	MYO1B	1.21E+06	1.12E+06	960388	1.21E+06	1.12E+06	960388	791034	LFSWLVN(UniMod:7)R	LFSWLVNR	LFSWLVN(UniMod:7)R2	2	7.89E-05	0.00221505	0.000708717	0.000604961	0.000240327	0.000605327	0	1	222704	209353	222704	0.978047	84.1133	83.983	84.2914	81.9568	84.0881	82.2278	Unconventional myosin-Ib	0.00047201	0.373421	1.40E+06	3.59735	0.35317	0.0720725	0.99993	0.616905	0.0406963	174101;18378.5;26792.7;21833.9;43130.1;1740.54;	174101;18378.5;26792.7;21809.7;22602.9;0;	0.990745;0.836268;0.932048;0.93319;0.580286;0.0876155;	131249	0	0	0	0
DIA_OC1.mzML	DIA_OC1	Q92614	Q92614	MY18A_HUMAN	MYO18A	2.39E+06	2.03E+06	2.22E+06	2.39E+06	2.03E+06	2.22E+06	2.22E+06	LFSYYGPQEGDK	LFSYYGPQEGDK	LFSYYGPQEGDK2	2	2.92E-05	0.000168152	0.000271223	0.000249377	0.000240327	0.000249501	0	1	253891	215353	253891	0.937764	56.5282	56.2648	56.6594	35.2579	56.5722	35.1906	Unconventional myosin-XVIIIa	0.000115734	0.809055	415611	3.72771	0.595212	1.52391	0.999996	1.67544	0.0234714	111125;133842;249169;35224.1;19099;19110.5;	101713;133068;93093.5;7248.62;9524.08;19110.5;	0.923379;0.945325;0.50553;0.660552;0.787328;0.961687;	88074	0	0	0	0
DIA_OC2.mzML	DIA_OC2	Q92614	Q92614	MY18A_HUMAN	MYO18A	2.52E+06	1.70E+06	2.33E+06	2.52E+06	1.70E+06	2.33E+06	2.33E+06	LFSYYGPQEGDK	LFSYYGPQEGDK	LFSYYGPQEGDK2	2	2.58E-05	0.000168152	0.000278474	0.000253743	0.000240327	0.000253872	0	1	307068	207140	307068	0.816979	56.4889	56.3112	56.667	35.2579	56.5023	35.231	Unconventional myosin-XVIIIa	0.000115734	0.749829	832860	3.0826	0.653334	1.01494	0.999999	1.06913	0.00783904	155805;191862;310817;28750.7;38885.1;25053.8;	127828;154186;111927;16683.9;8674.07;25053.8;	0.849697;0.764073;0.253276;0.772455;0.0884791;0.975638;	88074	0	0	0	0
DIA_OC3.mzML	DIA_OC3	Q92614	Q92614	MY18A_HUMAN	MYO18A	2.57E+06	1.91E+06	2.28E+06	2.57E+06	1.91E+06	2.28E+06	2.28E+06	LFSYYGPQEGDK	LFSYYGPQEGDK	LFSYYGPQEGDK2	2	2.89E-05	0.000168152	0.000255558	0.000268312	0.000240327	0.000268456	0	1	273424	203307	273424	0.899075	55.8095	55.6352	56.0312	35.2579	55.9943	35.0038	Unconventional myosin-XVIIIa	0.000115734	0.821442	540739	2.70536	0.464195	1.38061	0.999863	0.564625	0.00997993	132733;149145;114860;25623.9;31307.9;19782.3;	109663;149145;25437.3;7077.6;18467.2;14616.8;	0.896129;0.918219;0.33083;0.545098;0.713271;0.725847;	87039	0	0	0	0
DIA_OC2.mzML	DIA_OC2	Q92614	Q92614	MY18A_HUMAN	MYO18A	2.52E+06	1.70E+06	2.33E+06	2.52E+06	1.70E+06	2.33E+06	2.33E+06	LFSYYGPQEGDKK	LFSYYGPQEGDKK	LFSYYGPQEGDKK2	2	0.00778411	0.00225657	0.000278474	0.000253743	0.000240327	0.000253872	0	1	68943	46507.2	68943	0.801419	46.685	46.4227	46.8617	20.4535	46.6275	20.5815	Unconventional myosin-XVIIIa	0.000491733	0	206158	1.24698	0.318162	1.15037	0.638855	0.686332	0.00211108	26587.2;28755.7;0;18233.9;44089.9;0;	8155.33;16697.8;0;0;44089.9;0;	0.538482;0.724765;0;-0.617719;0.879085;0;	72693	0	0	0	0
DIA_OC3.mzML	DIA_OC3	Q92614	Q92614	MY18A_HUMAN	MYO18A	2.57E+06	1.91E+06	2.28E+06	2.57E+06	1.91E+06	2.28E+06	2.28E+06	LFSYYGPQEGDKK	LFSYYGPQEGDKK	LFSYYGPQEGDKK2	2	2.89E-05	0.00225657	0.000255558	0.000268312	0.000240327	0.000268456	0	1	39949.6	29546.5	39949.6	0.841207	46.1728	46.0414	46.3508	20.4535	46.1619	20.4737	Unconventional myosin-XVIIIa	0.000491733	0	0	2.08912	0.80609	2.64574	0.999996	0.701682	0.00535251	22355.4;21653.9;14447.5;11713.4;7999.45;4317.88;	22355.4;14640.7;13910.1;4929.32;2953.45;1426.99;	0.988859;0.659427;0.945826;0.559342;0.624702;0.597981;	71934	0	0	0	0
DIA_OC1.mzML	DIA_OC1	Q92614	Q92614	MY18A_HUMAN	MYO18A	2.39E+06	2.03E+06	2.22E+06	2.39E+06	2.03E+06	2.22E+06	2.22E+06	LFSYYGPQEGDKK	LFSYYGPQEGDKK	LFSYYGPQEGDKK3	3	2.92E-05	0.000479712	0.000271223	0.000249377	0.000240327	0.000249501	0	1	227588	189120	227588	0.863827	46.7802	46.56	46.9546	20.727	46.765	20.7578	Unconventional myosin-XVIIIa	0.000181818	0.545573	5.82E+06	3.58304	0.720803	0.695279	0.999973	0.862262	0.0111485	119656;146847;68643.4;77225.9;62585.9;47656.9;	102532;47241;65046.2;77225.9;60009.4;16345.8;	0.815935;0.562483;0.883181;0.884848;0.924678;0.509686;	72806	0	0	0	0
DIA_OC2.mzML	DIA_OC2	Q92614	Q92614	MY18A_HUMAN	MYO18A	2.52E+06	1.70E+06	2.33E+06	2.52E+06	1.70E+06	2.33E+06	2.33E+06	LFSYYGPQEGDKK	LFSYYGPQEGDKK	LFSYYGPQEGDKK3	3	2.58E-05	0.000479712	0.000278474	0.000253743	0.000240327	0.000253872	0	1	245686	168604	245686	0.920812	46.7597	46.5831	46.9332	20.727	46.7578	20.7351	Unconventional myosin-XVIIIa	0.000181818	0.725846	9.02E+06	2.59525	0.664207	0.770956	0.999984	0.515435	0.0220262	133870;134647;100844;103536;24495.6;39993.4;	133870;67343.2;100844;0;10971.9;0;	0.973227;0.627366;0.890261;0.503208;0.562083;0.537748;	72806	0	0	0	0
DIA_OC3.mzML	DIA_OC3	Q92614	Q92614	MY18A_HUMAN	MYO18A	2.57E+06	1.91E+06	2.28E+06	2.57E+06	1.91E+06	2.28E+06	2.28E+06	LFSYYGPQEGDKK	LFSYYGPQEGDKK	LFSYYGPQEGDKK3	3	2.89E-05	0.000479712	0.000255558	0.000268312	0.000240327	0.000268456	0	1	225537	167756	225537	0.948197	46.1578	45.9814	46.379	20.727	46.2931	20.4426	Unconventional myosin-XVIIIa	0.000181818	0.13471	5.10E+06	4.03472	0.406305	0.609613	0.999774	0.947905	0.0181038	151064;37794.9;62009.4;124056;44166.6;60781.2;	151064;0;30434.4;124056;44038.3;56747;	0.996329;-0.0977733;0.784981;0.928317;0.895886;0.945095;	71909	0	0	0	0
DIA_OC1.mzML	DIA_OC1	P48444	P48444	COPD_HUMAN	ARCN1	881970	737292	845246	881970	737292	845246	845246	LFTAESLIGLK	LFTAESLIGLK	LFTAESLIGLK2	2	2.92E-05	0.000168152	0.000271223	0.000249377	0.000240327	0.000249501	0	1	185787	158957	185787	0.985165	84.7686	84.5934	84.9459	82.559	85.009	82.5011	Coatomer subunit delta	0.000115734	0.957379	2.49E+06	4.51829	0.0891964	1.80768	0.999916	1.4179	0.00344184	111252;78582.8;132663;53123.8;56326.9;46229.4;	0;78168.6;132663;53123.8;56326.9;41489.4;	0.607061;0.881218;0.989625;0.974026;0.936948;0.861248;	132292	0	0	0	0
DIA_OC2.mzML	DIA_OC2	P48444	P48444	COPD_HUMAN	ARCN1	1.03E+06	703646	819909	1.03E+06	703646	819909	819909	LFTAESLIGLK	LFTAESLIGLK	LFTAESLIGLK2	2	2.58E-05	0.000168152	0.000278474	0.000253743	0.000240327	0.000253872	0	1	518278	361331	518278	0.89293	84.7002	84.5678	84.8313	82.559	84.7987	82.5441	Coatomer subunit delta	0.000115734	0.961678	2.76E+06	5.22322	0.344521	5.0833	0.999995	0.670759	0.000369638	372807;105402;88560.2;66445.5;53885.3;49697.8;	363737;105402;88560.2;65981.6;53885.3;48091;	0.877964;0.972986;0.897023;0.969939;0.978281;0.968727;	132292	0	0	0	0
DIA_OC3.mzML	DIA_OC3	P48444	P48444	COPD_HUMAN	ARCN1	922401	681170	803857	922401	681170	803857	803857	LFTAESLIGLK	LFTAESLIGLK	LFTAESLIGLK2	2	2.89E-05	0.000168152	0.000255558	0.000268312	0.000240327	0.000268456	0	1	222586	185856	222586	0.78254	84.215	84.0402	84.3927	82.559	84.4513	82.3724	Coatomer subunit delta	0.000115734	0.987718	2.22E+06	4.51542	0.2885	1.38735	0.999992	0	-1.00E+07	249011;68045.6;60621.7;45474.5;42333.6;39860.3;	117415;68045.6;60621.7;44548.9;42333.6;34741.7;	0.704193;0.972394;0.800612;0.964443;0.99386;0.822201;	131533	0	0	0	0
DIA_ON1.mzML	DIA_ON1	P48444	P48444	COPD_HUMAN	ARCN1	493587	418329	257656	493587	418329	257656	257656	LFTAESLIGLK	LFTAESLIGLK	LFTAESLIGLK2	2	0.000659564	0.000168152	0.000728863	0.000617284	0.000240327	0.000617665	0	1	40398.2	34697.8	40398.2	0.979527	84.2065	84.1174	84.2956	82.559	84.4289	82.374	Coatomer subunit delta	0.000115734	0	0	1.66479	0.660377	0.231628	0.965791	0	-1.00E+07	41883.6;0;1774.12;2653.69;0;182.461;	38190.3;0;1774.12;433.822;0;0;	0.997794;0;0.801784;0.0982936;0;-0.534522;	131464	0	0	0	0
DIA_OC1.mzML	DIA_OC1	P48444	P48444	COPD_HUMAN	ARCN1	881970	737292	845246	881970	737292	845246	845246	LFTAESLIGLKNPEK	LFTAESLIGLKNPEK	LFTAESLIGLKNPEK3	3	2.92E-05	0.000168152	0.000271223	0.000249377	0.000240327	0.000249501	0	1	212944	187319	212944	0.923151	72.5524	72.3757	72.6844	60.3492	72.5058	60.3983	Coatomer subunit delta	0.000115734	0.587429	1.85E+06	4.54315	0.627045	0	0.999998	1.101	0.010109	143869;103290;44519.3;28723.9;37857.3;9040.46;	141453;92751.1;42766.5;28723.9;33824.4;3529.52;	0.924784;0.93275;0.904817;0.942408;0.889014;0.647776;	113175	0	0	0	0
DIA_OC2.mzML	DIA_OC2	P48444	P48444	COPD_HUMAN	ARCN1	1.03E+06	703646	819909	1.03E+06	703646	819909	819909	LFTAESLIGLKNPEK	LFTAESLIGLKNPEK	LFTAESLIGLKNPEK3	3	2.58E-05	0.000168152	0.000278474	0.000253743	0.000240327	0.000253872	0	1	289335	204213	289335	0.951824	72.4964	72.3198	72.6286	60.3492	72.473	60.3813	Coatomer subunit delta	0.000115734	0.497544	2.45E+06	4.22061	0.571163	0	1	1.87783	0.00226308	180772;143547;66083.6;48171.1;54764.9;29349;	178444;128594;66083.6;44807.6;30829.3;12720.6;	0.966233;0.896441;0.983018;0.848432;0.656581;0.655498;	113175	0	0	0	0
DIA_OC3.mzML	DIA_OC3	P48444	P48444	COPD_HUMAN	ARCN1	922401	681170	803857	922401	681170	803857	803857	LFTAESLIGLKNPEK	LFTAESLIGLKNPEK	LFTAESLIGLKNPEK3	3	2.89E-05	0.000168152	0.000255558	0.000268312	0.000240327	0.000268456	0	1	309717	252944	309717	0.963778	71.7879	71.6106	71.92	60.3492	71.7903	60.347	Coatomer subunit delta	0.000115734	0.864784	2.46E+06	4.83114	0.484121	0	1	1.94219	0.00335792	178494;133652;89732.8;44897.7;29936.2;27791.1;	175086;129727;89732.8;44897.7;23476.6;25768.6;	0.967153;0.90258;0.965546;0.947082;0.869067;0.870658;	112071	0	0	0	0
DIA_OC1.mzML	DIA_OC1	Q08211	Q08211	DHX9_HUMAN	DHX9	1.93E+06	1.73E+06	2.40E+06	1.93E+06	1.73E+06	2.40E+06	2.40E+06	LFTAHNNMTNYATVWASK	LFTAHNNMTNYATVWASK	LFTAHNNMTNYATVWASK3	3	0.000170903	0.00225657	0.000271223	0.000249377	0.000240327	0.000249501	0	1	264959	232380	264959	0.895411	68.6343	68.5032	68.8111	54.1353	68.6845	54.0377	ATP-dependent RNA helicase A	0.000491733	0.898266	1.86E+07	2.86959	0.407922	2.75344	0.995588	0.951813	0.0298853	136720;15093.7;40572.4;69522.2;132122;24661.3;	136720;0;38057.8;64878.5;115579;12659.5;	0.947935;0.114241;0.894963;0.890532;0.852347;0.721324;	107047	0	0	0	0
DIA_OC2.mzML	DIA_OC2	Q08211	Q08211	DHX9_HUMAN	DHX9	2.52E+06	1.71E+06	2.44E+06	2.52E+06	1.71E+06	2.44E+06	2.44E+06	LFTAHNNMTNYATVWASK	LFTAHNNMTNYATVWASK	LFTAHNNMTNYATVWASK3	3	7.32E-05	0.00225657	0.000278474	0.000253743	0.000240327	0.000253872	0	1	308391	233379	308391	0.774595	68.5856	68.4546	68.7627	54.1353	68.6472	53.9962	ATP-dependent RNA helicase A	0.000491733	0.819207	2.34E+07	2.15336	0.501023	1.55827	0.997025	0.443524	0.00492151	155725;57867.4;28535.8;23516.4;229995;33733;	155725;21689.9;0;0;120922;31744.2;	0.976555;0.603173;0.353324;-0.0426304;0.466678;0.95679;	107047	0	0	0	0
DIA_OC3.mzML	DIA_OC3	Q08211	Q08211	DHX9_HUMAN	DHX9	2.27E+06	1.83E+06	2.20E+06	2.27E+06	1.83E+06	2.20E+06	2.20E+06	LFTAHNNMTNYATVWASK	LFTAHNNMTNYATVWASK	LFTAHNNMTNYATVWASK3	3	2.89E-05	0.00225657	0.000255558	0.000268312	0.000240327	0.000268456	0	1	94443.5	71985.4	94443.5	0.699018	68.1811	68.0496	68.3592	54.1353	68.1876	54.1082	ATP-dependent RNA helicase A	0.000491733	0.610045	2.00E+07	1.93692	0.712571	0.157086	0.999963	0.849922	0.0549447	168016;235360;75253.6;54729.2;103375;26699;	49256.4;235360;31026.4;23186.7;36045.3;9141.87;	0.639147;0.783817;0.755238;0.536183;0.781166;0.697703;	106426	0	0	0	0
DIA_OC1.mzML	DIA_OC1	Q9Y6M4	P78368;Q9Y6M4	KC1G3_HUMAN	CSNK1G3	386187	340026	259120	386187	340026	259120		LFTDLFDR	LFTDLFDR	LFTDLFDR2	2	8.52E-05	0.00677824	1	0.000249377	0.000240327	0.000249501	0	0	42186.4	34817	42186.4	0.563791	83.4419	83.3094	83.5728	79.7264	83.4731	79.9384	Casein kinase I isoform gamma-3	0.00115969	0	0	2.44598	0.454403	0.703308	0.999194	1.52543	0.00420728	60997.9;6608.94;19283.9;7979.02;3995.83;0;	27598.4;6608.94;6899.86;7979.02;0;0;	0.346261;0.976932;0.193129;0.973999;0.219991;0;	130214	0	0	0	0
DIA_OC2.mzML	DIA_OC2	Q9Y6M4	P78368;Q9Y6M4	KC1G3_HUMAN	CSNK1G3	167810	113200	146978	167810	113200	146978		LFTDLFDR	LFTDLFDR	LFTDLFDR2	2	0.000118977	0.00677824	1	0.000253743	0.000240327	0.000253872	0	0	41054.1	27694.1	41054.1	0.687816	83.4637	83.3747	83.5498	79.7264	83.1633	80.2143	Casein kinase I isoform gamma-3	0.00115969	0	246110	2.68183	0.806533	0	0.995495	1.10058	0.00131634	83112.1;5107.93;16372.3;9641.09;1583.57;0;	32235;1433.25;6687.55;7385.9;1583.57;0;	0.632401;0.762486;0.449376;0.915178;0.801784;0;	130352	0	0	0	0
DIA_OC3.mzML	DIA_OC3	Q9Y6M4	P78368;Q9Y6M4	KC1G3_HUMAN	CSNK1G3	338650	272928	278789	338650	272928	278789		LFTDLFDR	LFTDLFDR	LFTDLFDR2	2	2.89E-05	0.00677824	1	0.000268312	0.000240327	0.000268456	0	0	79263.1	62878.8	79263.1	0.886321	82.8431	82.7107	82.9742	79.7264	82.7925	79.7107	Casein kinase I isoform gamma-3	0.00115969	0.843691	485700	2.99757	0.326107	0.0650584	0.9999	1.15058	0.00385398	86955.9;8129.42;15742.8;3647.68;4986.75;0;	67486;8129.42;14307.8;3647.68;587.01;0;	0.877026;0.974652;0.900292;0.861423;-0.236833;0;	129386	0	0	0	0
DIA_OC1.mzML	DIA_OC1	Q9NWR8	Q9NWR8	MCUB_HUMAN	MCUB	21917.2	19731	19731	21917.2	19731	19731	19731	LFTILHLEESQK	LFTILHLEESQK	LFTILHLEESQK3	3	0.000152342	0.00225657	0.00121684	0.00150376	0.00552712	0.00150441	0	1	21917.2	19731	21917.2	0.945379	71.1394	71.0078	71.2706	58.0256	70.9424	58.3626	Calcium uniporter regulatory subunit MCUb, mitochondrial	0.000491733	0.667927	584820	2.02246	0.570505	0.0525515	0.997289	1.05795	0.00447399	6413.03;10976.7;3896.78;9517.25;4336.35;5717.88;	2522.05;10976.7;1423.19;9517.25;652.1;0;	0.552174;0.972103;0.654396;0.958069;-0.000756922;-0.340333;	110960	0	0	0	0
DIA_OC2.mzML	DIA_OC2	Q9NWR8	Q9NWR8	MCUB_HUMAN	MCUB	34241.5	23098.4	23098.4	34241.5	23098.4	23098.4	23098.4	LFTILHLEESQK	LFTILHLEESQK	LFTILHLEESQK3	3	2.58E-05	0.00225657	0.00145773	0.0019305	0.00552712	0.00193133	0	1	34241.5	23098.4	34241.5	0.860011	71.0391	70.9536	71.1709	58.0256	70.9038	58.2206	Calcium uniporter regulatory subunit MCUb, mitochondrial	0.000491733	0.757711	836540	3.14316	0.421696	0.00382621	0.999028	0	-1.00E+07	1039.93;23586.9;4544.32;17092.1;6856.31;4266.41;	0;19212.3;4544.32;10484.8;6856.31;2699.57;	0.595921;0.891368;0.944904;0.765759;0.935499;0.57792;	110891	0	0	0	0
DIA_OC3.mzML	DIA_OC3	Q9NWR8	Q9NWR8	MCUB_HUMAN	MCUB	40259.7	32694.3	32694.3	40259.7	32694.3	32694.3	32694.3	LFTILHLEESQK	LFTILHLEESQK	LFTILHLEESQK3	3	2.89E-05	0.00225657	0.000964785	0.00127687	0.00552712	0.00127741	0	1	40259.7	32694.3	40259.7	0.902163	70.4179	70.2874	70.507	58.0256	70.2992	58.2195	Calcium uniporter regulatory subunit MCUb, mitochondrial	0.000491733	0.889583	581859	4.10694	0.579814	2.17913	0.999999	1.36949	0.0180669	8144.24;15944.2;18383.4;11737.5;6820.34;10237.8;	0;14397.3;15438.4;10423.9;6820.34;6754.68;	0.595696;0.911018;0.892712;0.903931;0.944901;0.662089;	109925	0	0	0	0
DIA_IN1.mzML	DIA_IN1	Q9NWR8	Q9NWR8	MCUB_HUMAN	MCUB	2553.14	2044.72	2044.72	2553.14	2044.72	2044.72	2044.72	LFTILHLEESQK	LFTILHLEESQK	LFTILHLEESQK3	3	0.00895273	0.00225657	0.00826873	0.00777874	0.00552712	0.0077821	0	1	2553.14	2044.72	2553.14	0.664506	70.7995	70.5339	70.9743	58.0256	70.5424	58.476	Calcium uniporter regulatory subunit MCUb, mitochondrial	0.000491733	0.610635	198943	0.995434	0.324716	0.312087	0.845398	0.867967	0.000165778	9968.45;17045.5;3348.2;5481.12;0;6415.75;	9968.45;0;1255.57;1297.57;0;0;	0.647105;0.367015;0.69288;0.637049;0;-0.0344018;	110408	0	0	0	0
DIA_OC1.mzML	DIA_OC1	P47897	P47897	SYQ_HUMAN	QARS1	965287	800891	1.03E+06	965287	800891	1.03E+06	1.03E+06	LFTLTALR	LFTLTALR	LFTLTALR2	2	2.92E-05	0.00172262	0.000271223	0.000249377	0.000240327	0.000249501	0	1	877386	724118	877386	0.989665	76.4256	76.2509	76.604	66.5782	76.4149	66.6699	Glutamine--tRNA ligase	0.000403104	0.99322	3.94E+06	5.72	0.384838	6.51319	0.999919	1.2277	0.0010294	647015;163207;105448;76397.7;69212.3;54797.2;	647015;161159;105448;76397.7;69212.3;54797.2;	0.993944;0.973965;0.986088;0.972727;0.986219;0.972825;	119238	0	0	0	0
DIA_OC2.mzML	DIA_OC2	P47897	P47897	SYQ_HUMAN	QARS1	1.10E+06	740835	1.03E+06	1.10E+06	740835	1.03E+06	1.03E+06	LFTLTALR	LFTLTALR	LFTLTALR2	2	2.58E-05	0.00172262	0.000278474	0.000253743	0.000240327	0.000253872	0	1	994316	672336	994316	0.994236	76.4101	76.1908	76.5853	66.5782	76.388	66.6293	Glutamine--tRNA ligase	0.000403104	0.997863	4.88E+06	5.71393	0.372268	5.40584	0.999982	1.44487	0.0012932	715406;198169;103814;110900;82006.6;113153;	715406;198169;103814;110580;80741.1;113153;	0.994782;0.997273;0.968255;0.987406;0.981942;0.971935;	119307	0	0	0	0
DIA_OC3.mzML	DIA_OC3	P47897	P47897	SYQ_HUMAN	QARS1	1.28E+06	1.01E+06	995224	1.28E+06	1.01E+06	995224	995224	LFTLTALR	LFTLTALR	LFTLTALR2	2	2.89E-05	0.00172262	0.000255558	0.000268312	0.000240327	0.000268456	0	1	851041	677617	851041	0.909125	75.6564	75.4829	75.9201	66.5782	75.7526	66.4261	Glutamine--tRNA ligase	0.000403104	0.943061	4.18E+06	4.70581	0.342173	5.04748	0.999979	1.18238	0.00199062	645440;175545;103467;95469.8;65807.8;91111.2;	614351;173371;99379.7;95469.8;63319.1;82876;	0.903168;0.932369;0.8947;0.962638;0.903271;0.842157;	118134	0	0	0	0
DIA_ON1.mzML	DIA_ON1	P47897	P47897	SYQ_HUMAN	QARS1	310876	245375	202998	310876	245375	202998	202998	LFTLTALR	LFTLTALR	LFTLTALR2	2	6.52E-05	0.00172262	0.000728863	0.000617284	0.000240327	0.000617665	0	1	310876	245375	310876	0.982	75.8274	75.653	76.0055	66.5782	75.8786	66.5401	Glutamine--tRNA ligase	0.000403104	0.835015	3.05E+06	3.60909	0.24223	2.89947	0.99992	1.144	0.00314293	234480;62324.5;8325.76;50697.9;17790.5;6994.36;	230831;62324.5;2354.55;24113.6;17719.9;2398.3;	0.986246;0.990535;0.521455;0.610512;0.896655;0.566555;	118341	0	0	0	0
DIA_ON2.mzML	DIA_ON2	P47897	P47897	SYQ_HUMAN	QARS1	276386	251462	298571	276386	251462	298571	298571	LFTLTALR	LFTLTALR	LFTLTALR2	2	7.00E-05	0.00172262	0.000712758	0.000608273	0.000240327	0.000608643	0	1	276386	251462	276386	0.988494	75.8689	75.6914	76.0433	66.5782	75.8669	66.5492	Glutamine--tRNA ligase	0.000403104	0.924656	2.51E+06	3.68521	0.285125	2.62912	0.999973	0	-1.00E+07	204868;55801.9;7292.82;42350.1;15716.5;5636.5;	204868;55801.9;0;23280;15716.5;0;	0.995257;0.98896;0.583412;0.696171;0.89868;0.56729;	118410	0	0	0	0
DIA_ON3.mzML	DIA_ON3	P47897	P47897	SYQ_HUMAN	QARS1	306998	241565	257853	306998	241565	257853	257853	LFTLTALR	LFTLTALR	LFTLTALR2	2	6.79E-05	0.00172262	0.000647249	0.000591366	0.000240327	0.000591716	0	1	306998	241565	306998	0.963535	75.7181	75.629	75.8932	66.5782	75.8435	66.4628	Glutamine--tRNA ligase	0.000403104	0.762591	3.29E+06	3.9176	0.286744	4.12873	0.999982	1.05948	2.80E-05	253096;70533.2;8048.84;16352.6;16354.8;8336.1;	229439;62678.2;2739.02;16352.6;14880.7;2982.84;	0.962338;0.987685;0.640974;0.845608;0.880272;0.65099;	118203	0	0	0	0
DIA_IN1.mzML	DIA_IN1	P47897	P47897	SYQ_HUMAN	QARS1	544858	483412	439011	544858	483412	439011	439011	LFTLTALR	LFTLTALR	LFTLTALR2	2	8.39E-05	0.00172262	0.000643915	0.000541126	0.000240327	0.000541418	0	1	544858	483412	544858	0.96754	76.1296	75.9524	76.3046	66.5782	76.1252	66.6073	Glutamine--tRNA ligase	0.000403104	0.991383	5.39E+06	4.43079	0.346055	4.87476	0.999939	0.929382	0.000140233	403665;111525;14403.4;30960.3;39503;43195.9;	394976;111525;14403.4;28420.7;38357.4;43148.2;	0.967345;0.979636;0.64265;0.829665;0.934384;0.851832;	118755	0	0	0	0
DIA_IN2.mzML	DIA_IN2	P47897	P47897	SYQ_HUMAN	QARS1	525919	516261	363505	525919	516261	363505	363505	LFTLTALR	LFTLTALR	LFTLTALR2	2	9.20E-05	0.00172262	0.000652316	0.000552792	0.000240327	0.000553097	0	1	525919	516261	525919	0.992016	75.7461	75.5709	75.9236	66.5782	75.7559	66.5648	Glutamine--tRNA ligase	0.000403104	0.854479	5.32E+06	5.01824	0.390537	4.81849	0.99998	1.02625	5.36E-05	397221;96570.3;30828.5;45549.6;32127.7;40590.3;	397221;96570.3;30816.6;41319.3;32127.7;40590.3;	0.992635;0.992396;0.850841;0.846308;0.98322;0.882325;	118134	0	0	0	0
DIA_IN3.mzML	DIA_IN3	P47897	P47897	SYQ_HUMAN	QARS1	535918	514328	384446	535918	514328	384446	384446	LFTLTALR	LFTLTALR	LFTLTALR2	2	7.89E-05	0.00172262	0.000708717	0.000604961	0.000240327	0.000605327	0	1	535918	514328	535918	0.989942	75.8256	75.6482	76.0013	66.5782	75.9074	66.4791	Glutamine--tRNA ligase	0.000403104	0.930528	5.06E+06	4.95845	0.240915	4.68246	0.999957	0.500715	1.35E-05	403338;95679.5;21173.1;37660.8;36900.7;38995.6;	403338;95679.5;21173.1;37258.2;36900.7;38995.6;	0.990309;0.996747;0.879303;0.858281;0.968292;0.862044;	118272	0	0	0	0
DIA_OC1.mzML	DIA_OC1	Q12800	Q12800	TFCP2_HUMAN	TFCP2	153864	133337	96385.1	153864	133337	96385.1	133337	LFTNFSGADLLK	LFTNFSGADLLK	LFTNFSGADLLK2	2	2.92E-05	0.00172262	0.000982801	0.000249377	0.000240327	0.000249501	0	1	153864	133337	153864	0.903235	82.6551	82.4794	82.8329	78.0661	82.6151	77.9344	Alpha-globin transcription factor CP2	0.000403104	0.464736	402405	2.34717	0.648718	0.185134	0.999924	1.47218	0.00195876	86815.9;58688.5;27081.5;17065.4;2754.34;577.399;	86815.9;53997.2;13051.4;3140.72;860.072;0;	0.988224;0.820687;0.679419;0.252083;0.543794;0.49867;	128987	0	0	0	0
DIA_OC2.mzML	DIA_OC2	Q12800	Q12800	TFCP2_HUMAN	TFCP2	183308	123655	126567	183308	123655	126567	123655	LFTNFSGADLLK	LFTNFSGADLLK	LFTNFSGADLLK2	2	0.000555753	0.00172262	0.00145773	0.000253743	0.000240327	0.000253872	0	1	183308	123655	183308	0.921712	82.5462	82.3237	82.6776	78.0661	82.519	78.0684	Alpha-globin transcription factor CP2	0.000403104	0.0398172	398452	2.10413	0.583312	0.255145	0.975839	1.77382	0.00276427	155497;28383.2;37900.7;0;7328.3;0;	136949;8458.42;37900.7;0;0;0;	0.941932;0.612235;0.917715;0;0.52833;0;	128918	0	0	0	0
DIA_OC3.mzML	DIA_OC3	Q12800	Q12800	TFCP2_HUMAN	TFCP2	115204	89100.2	87349.5	115204	89100.2	87349.5	89100.2	LFTNFSGADLLK	LFTNFSGADLLK	LFTNFSGADLLK2	2	8.33E-05	0.00172262	0.000491159	0.000268312	0.000240327	0.000268456	0	1	115204	89100.2	115204	0.850734	82.0601	81.9707	82.2355	78.0661	82.0417	77.8609	Alpha-globin transcription factor CP2	0.000403104	0.748569	333572	2.10551	0.55742	0.0780893	0.999648	1.25636	0.00229285	106022;47812;14964.2;0;15878.3;0;	87935.1;12304.3;14964.2;0;3197.6;0;	0.903092;0.637149;0.718682;0;0.662421;0;	128159	0	0	0	0
DIA_IN3.mzML	DIA_IN3	Q12800	Q12800	TFCP2_HUMAN	TFCP2	34088.1	31587.5	28375.5	34088.1	31587.5	28375.5	31587.5	LFTNFSGADLLK	LFTNFSGADLLK	LFTNFSGADLLK2	2	0.00186322	0.00172262	0.00346821	0.00410023	0.000240327	0.00410397	0	1	34088.1	31587.5	34088.1	0.881688	82.0535	81.9214	82.1856	78.0661	82.05	77.9208	Alpha-globin transcription factor CP2	0.000403104	0	0	1.39964	0.535281	0.601498	0.95666	0.988415	6.64E-05	19066.9;14480.3;3547.5;48125.1;489.941;0;	18386.6;14480.3;1221.12;10654.4;0;0;	0.836353;0.960116;0.634274;0.286787;0.193599;0;	128021	0	0	0	0
DIA_OC1.mzML	DIA_OC1	P23368	P23368	MAOM_HUMAN	ME2	754872	623005	470365	754872	623005	470365	384453	LFTPDVIR	LFTPDVIR	LFTPDVIR2	2	2.92E-05	0.000930399	0.000271223	0.000249377	0.000240327	0.000249501	0	1	307659	257412	307659	0.946469	63.2488	63.0724	63.4232	44.9379	63.2445	44.9372	NAD-dependent malic enzyme, mitochondrial	0.000284748	0.924806	1.45E+06	3.59961	0.54043	2.50728	0.999998	1.05354	0.0763647	294607;211902;66031.2;31159.9;25839.5;18897.1;	294607;211902;66031.2;29725;5853.01;6971.55;	0.985792;0.954239;0.936919;0.912291;0.231817;0.378749;	98609	0	0	0	0
DIA_OC2.mzML	DIA_OC2	P23368	P23368	MAOM_HUMAN	ME2	828494	558881	448628	828494	558881	448628	368650	LFTPDVIR	LFTPDVIR	LFTPDVIR2	2	2.58E-05	0.000930399	0.000278474	0.000253743	0.000240327	0.000253872	0	1	327538	224585	327538	0.957711	63.1196	62.8996	63.2518	44.9379	63.1379	44.9109	NAD-dependent malic enzyme, mitochondrial	0.000284748	0.994076	2.61E+06	3.09845	0.487412	2.26617	0.999987	0.810743	0.00582086	75277.3;228397;72500;35698.4;6959.09;6742.46;	0;221309;70530.7;35698.4;2236.46;0;	0.430792;0.953716;0.966939;0.964243;0.52418;0.238838;	98471	0	0	0	0
DIA_OC3.mzML	DIA_OC3	P23368	P23368	MAOM_HUMAN	ME2	605175	455655	474785	605175	455655	474785	410929	LFTPDVIR	LFTPDVIR	LFTPDVIR2	2	2.89E-05	0.000930399	0.000255558	0.000268312	0.000240327	0.000268456	0	1	392359	295587	392359	0.892869	62.6231	62.3556	62.7973	44.9379	62.5642	44.9688	NAD-dependent malic enzyme, mitochondrial	0.000284748	0.966096	1.84E+06	4.122	0.444052	2.49793	0.999986	0.982548	0.00858586	168183;309444;91784.3;34756.6;64264.2;44907;	28942.2;265818;91784.3;34756.6;60749.3;41272.9;	0.106396;0.851208;0.988607;0.958665;0.853251;0.864017;	97712	0	0	0	0
DIA_ON1.mzML	DIA_ON1	P23368	P23368	MAOM_HUMAN	ME2	17517.3	14144.3	27770.2	17517.3	14144.3	27770.2	23173.3	LFTPDVIR	LFTPDVIR	LFTPDVIR2	2	0.00383372	0.000930399	0.0260946	0.028922	0.000240327	0.0289347	0	1	17517.3	14144.3	17517.3	0.840243	62.8438	62.7117	63.0644	44.9379	62.8024	44.9742	NAD-dependent malic enzyme, mitochondrial	0.000284748	0	0	1.9573	0.401638	0.00964729	0.88939	0	-1.00E+07	19971.2;15162.7;10751.6;0;71088.3;17466.6;	12716.8;6765.76;10751.6;0;23660.8;2636.2;	0.412369;0.719739;0.916074;0;0.282316;0.199213;	97988	0	0	0	0
DIA_ON2.mzML	DIA_ON2	P23368	P23368	MAOM_HUMAN	ME2	13410.3	11073.7	21741.5	13410.3	11073.7	21741.5	18142.6	LFTPDVIR	LFTPDVIR	LFTPDVIR2	2	0.000321612	0.000930399	0.00994036	0.00867679	0.000240327	0.0086815	0	1	13410.3	11073.7	13410.3	0.749993	62.8361	62.704	62.9679	44.9379	62.8171	44.9623	NAD-dependent malic enzyme, mitochondrial	0.000284748	0	0	1.1822	0.553975	0.337139	0.988801	0	-1.00E+07	16839.8;9034.39;7970.22;4061.2;63485.5;172.622;	16839.8;7709.13;1677.3;4023.84;21972.7;0;	0.978919;0.827393;0.27135;0.801221;-0.126972;-0.2221;	97988	0	0	0	0
DIA_ON3.mzML	DIA_ON3	P23368	P23368	MAOM_HUMAN	ME2	92155.6	67543.2	28611.3	92155.6	67543.2	28611.3	23876.6	LFTPDVIR	LFTPDVIR	LFTPDVIR2	2	0.00294453	0.000930399	0.000647249	0.000591366	0.000240327	0.000591716	0	1	14221.6	11230.3	14221.6	0.837779	62.5959	62.4654	62.7309	44.9379	62.5897	44.9395	NAD-dependent malic enzyme, mitochondrial	0.000284748	0	0	1.52087	0.303743	0	0.936816	0	-1.00E+07	19143.5;10744.6;15610.2;0;62223;8453.18;	4767.66;10744.6;3477.03;0;32422.1;0;	0.503354;0.956082;0.472205;0;0.296435;0.189314;	97643	0	0	0	0
DIA_IN2.mzML	DIA_IN2	P23368	P23368	MAOM_HUMAN	ME2	5332.94	4887.48	9595.8	5332.94	4887.48	9595.8	8007.38	LFTPDVIR	LFTPDVIR	LFTPDVIR2	2	0.00681944	0.000930399	0.0386905	0.0402116	0.000240327	0.04024	0	1	5332.94	4887.48	5332.94	0.648932	62.6593	62.5733	62.7483	44.9379	62.5928	45.034	NAD-dependent malic enzyme, mitochondrial	0.000284748	0	0	1.01083	0.627415	0	0.863434	0.710944	5.27E-05	2748.42;9159.31;2474.91;6982.85;23731;4373.85;	2748.42;1554.16;1856.18;1922.6;4753.82;0;	0.801784;0.33887;0.801784;0.752004;0.477887;0.133631;	97643	0	0	0	0
DIA_OC1.mzML	DIA_OC1	P10301	P10301	RRAS_HUMAN	RRAS	885565	732630	893156	885565	732630	893156	893156	LFTQILR	LFTQILR	LFTQILR2	2	0.000135619	0.00123444	0.000271223	0.000249377	0.000240327	0.000249501	0	1	685336	598985	685336	0.992285	66.0666	65.8888	66.241	49.0411	65.8014	49.4134	Ras-related protein R-Ras	0.000340994	0.991817	7.22E+06	4.12656	0.762759	3.64435	0.998701	1.15654	0.00138812	1.18941e+06;367811;171431;147756;123997;17237.3;	1.18485e+06;366149;171431;147756;48719.5;5852.47;	0.991627;0.996299;0.990288;0.984653;0.768158;0.418393;	103021	0	0	0	0
DIA_OC2.mzML	DIA_OC2	P10301	P10301	RRAS_HUMAN	RRAS	1.25E+06	840504	905953	1.25E+06	840504	905953	905953	LFTQILR	LFTQILR	LFTQILR2	2	2.58E-05	0.00123444	0.000278474	0.000253743	0.000240327	0.000253872	0	1	756459	510288	756459	0.986104	65.8912	65.7146	66.1108	49.0411	65.7454	49.2836	Ras-related protein R-Ras	0.000340994	0.968681	9.27E+06	3.92894	0.379008	3.27435	0.998682	1.07008	0.0053239	1.34248e+06;378292;195708;182459;192592;14820;	1.3399e+06;378292;195708;182459;183949;0;	0.987735;0.978594;0.991557;0.995828;0.895916;0.239839;	102814	0	0	0	0
DIA_OC3.mzML	DIA_OC3	P10301	P10301	RRAS_HUMAN	RRAS	1.00E+06	741979	790463	1.00E+06	741979	790463	790463	LFTQILR	LFTQILR	LFTQILR2	2	0.000104485	0.00123444	0.000255558	0.000268312	0.000240327	0.000268456	0	1	702327	549808	702327	0.993987	65.393	65.2153	65.5258	49.0411	65.2251	49.2554	Ras-related protein R-Ras	0.000340994	0.987032	7.67E+06	4.26977	0.336226	3.04483	0.99926	1.27013	0.0433478	1.18035e+06;368960;175742;157625;98996;6540.02;	1.18035e+06;368960;175742;157625;13222.8;2600.19;	0.995717;0.996699;0.990135;0.991935;0.365932;0.626814;	102055	0	0	0	0
DIA_ON1.mzML	DIA_ON1	P10301	P10301	RRAS_HUMAN	RRAS	192008	159283	175955	192008	159283	175955	175955	LFTQILR	LFTQILR	LFTQILR2	2	6.52E-05	0.00123444	0.000728863	0.000617284	0.000240327	0.000617665	0	1	192008	159283	192008	0.960817	65.6163	65.4854	65.7934	49.0411	65.3416	49.4191	Ras-related protein R-Ras	0.000340994	0.596244	1.87E+06	3.61852	0.267702	0.757496	0.999749	0.470107	0.00566077	322954;118198;47754.2;31811.6;48052.3;13217.7;	322954;112442;47754.2;31811.6;39913.2;0;	0.982967;0.969986;0.989245;0.885732;0.881091;-0.0563162;	102331	0	0	0	0
DIA_ON2.mzML	DIA_ON2	P10301	P10301	RRAS_HUMAN	RRAS	198102	160997	141759	198102	160997	141759	141759	LFTQILR	LFTQILR	LFTQILR2	2	7.00E-05	0.00123444	0.000712758	0.000608273	0.000240327	0.000608643	0	1	198102	160997	198102	0.965137	65.5676	65.4353	65.742	49.0411	65.3447	49.3212	Ras-related protein R-Ras	0.000340994	0.940525	2.39E+06	3.84045	0.403581	0.966305	0.999923	0.771345	0.248745	318832;130231;49250.5;39687.6;41315.3;7159.92;	302344;111646;46769;39687.6;33404.9;7159.92;	0.972034;0.95652;0.964768;0.989812;0.86694;0.849839;	102262	0	0	0	0
DIA_ON3.mzML	DIA_ON3	P10301	P10301	RRAS_HUMAN	RRAS	225532	177412	159464	225532	177412	159464	159464	LFTQILR	LFTQILR	LFTQILR2	2	6.79E-05	0.00123444	0.000647249	0.000591366	0.000240327	0.000591716	0	1	225532	177412	225532	0.976022	65.4146	65.2363	65.5896	49.0411	65.1639	49.3515	Ras-related protein R-Ras	0.000340994	0.914451	2.62E+06	4.09321	0.282082	2.00117	0.999965	1.22193	0.00173612	347815;125193;52370.3;47968.6;54947.7;21803.8;	347815;125193;52370.3;47968.6;29251;17910.8;	0.980866;0.970477;0.992421;0.97259;0.756248;0.797204;	102055	0	0	0	0
DIA_IN1.mzML	DIA_IN1	P10301	P10301	RRAS_HUMAN	RRAS	132416	122678	99571	132416	122678	99571	99571	LFTQILR	LFTQILR	LFTQILR2	2	0.000219074	0.00123444	0.000643915	0.000541126	0.000240327	0.000541418	0	1	132416	122678	132416	0.974162	65.8251	65.6941	65.9996	49.0411	65.655	49.254	Ras-related protein R-Ras	0.000340994	0.918238	1.42E+06	3.08632	0.367119	0.491246	0.997958	0.78395	0.222205	58470.8;77905.3;25106.3;31407;31170.9;0;	23846.3;75902.6;25106.3;31407;27869.8;0;	0.605522;0.979217;0.975674;0.960737;0.832352;0;	102607	0	0	0	0
DIA_IN2.mzML	DIA_IN2	P10301	P10301	RRAS_HUMAN	RRAS	93811	82125.2	96512.4	93811	82125.2	96512.4	96512.4	LFTQILR	LFTQILR	LFTQILR2	2	0.000135556	0.00123444	0.000652316	0.000552792	0.000240327	0.000553097	0	1	93811	82125.2	93811	0.943989	65.4342	65.3017	65.566	49.0411	65.1956	49.3435	Ras-related protein R-Ras	0.000340994	0.902882	1.59E+06	3.5917	0.224317	0.0738685	0.999318	0.931357	0.00023261	97188.7;63058.1;24261.3;21356.1;34516.7;5331.2;	97188.7;49915.6;23464;20431.3;7304.11;5001.87;	0.979524;0.938851;0.951099;0.948377;-0.00895294;0.801532;	101986	0	0	0	0
DIA_IN3.mzML	DIA_IN3	P10301	P10301	RRAS_HUMAN	RRAS	117673	106192	84201.4	117673	106192	84201.4	84201.4	LFTQILR	LFTQILR	LFTQILR2	2	7.89E-05	0.00123444	0.000708717	0.000604961	0.000240327	0.000605327	0	1	117673	106192	117673	0.927978	65.4705	65.3354	65.6457	49.0411	65.3298	49.2191	Ras-related protein R-Ras	0.000340994	0.788725	1.49E+06	3.0615	0.309538	0.0492297	0.999049	1.058	0.00467472	79603.5;76453;25556.4;20483.9;49622.9;1858.75;	44152.4;73239.5;25556.4;18877.1;29208.9;505.508;	0.79653;0.935915;0.943478;0.876197;0.453299;0.465492;	102055	0	0	0	0
DIA_OC1.mzML	DIA_OC1	Q02952	Q02952	AKA12_HUMAN	AKAP12	1.19E+06	1.04E+06	1.05E+06	1.19E+06	1.04E+06	1.05E+06	1.05E+06	LFTSTGLK	LFTSTGLK	LFTSTGLK2	2	2.92E-05	0.0122092	0.000271223	0.000249377	0.000240327	0.000249501	0	1	580887	479414	580887	0.974564	46.1156	45.9375	46.3362	19.2222	46.0347	19.3981	A-kinase anchor protein 12	0.00188246	0.953508	1.97E+06	2.14351	0.413483	0.0184565	0.999577	1.15653	0.00347807	406960;182396;7440.59;0;19339.9;2737;	396004;182396;2488.09;0;4504.28;0;	0.97294;0.983336;0.589951;0;0.231284;0.0796084;	71763	0	0	0	0
DIA_OC2.mzML	DIA_OC2	Q02952	Q02952	AKA12_HUMAN	AKAP12	1.47E+06	1.02E+06	1.04E+06	1.47E+06	1.02E+06	1.04E+06	1.04E+06	LFTSTGLK	LFTSTGLK	LFTSTGLK2	2	2.58E-05	0.0122092	0.000278474	0.000253743	0.000240327	0.000253872	0	1	656263	442698	656263	0.980489	46.0499	45.9182	46.1839	19.2222	46.0367	19.2667	A-kinase anchor protein 12	0.00188246	0.959179	2.18E+06	2.60982	0.424713	0.139179	0.999756	0	-1.00E+07	455183;176654;31656.8;0;0;2528.01;	447952;176654;31656.8;0;0;0;	0.992358;0.973084;0.853849;0;0;0.229237;	71694	0	0	0	0
DIA_OC3.mzML	DIA_OC3	Q02952	Q02952	AKA12_HUMAN	AKAP12	1.33E+06	1.02E+06	996682	1.33E+06	1.02E+06	996682	996682	LFTSTGLK	LFTSTGLK	LFTSTGLK2	2	2.89E-05	0.0122092	0.000255558	0.000268312	0.000240327	0.000268456	0	1	642205	478034	642205	0.974026	45.5832	45.406	45.7575	19.2222	45.5742	19.2446	A-kinase anchor protein 12	0.00188246	0.919883	2.08E+06	2.69232	0.774762	5.33E-05	0.999906	1.11046	0.00187556	444871;216951;4646.58;0;27448.7;8621.11;	444871;197334;0;0;25421.8;0;	0.988958;0.940362;0.353296;0;0.875702;-0.0167485;	71004	0	0	0	0
DIA_OC1.mzML	DIA_OC1	Q92614	Q92614	MY18A_HUMAN	MYO18A	2.39E+06	2.03E+06	2.22E+06	2.39E+06	2.03E+06	2.22E+06	2.22E+06	LFTTVRPLIEVQLSEEQIR	LFTTVRPLIEVQLSEEQIR	LFTTVRPLIEVQLSEEQIR3	3	2.92E-05	0.000168152	0.000271223	0.000249377	0.000240327	0.000249501	0	1	614519	535593	614519	0.823926	83.3703	83.2347	83.5006	79.5617	83.3822	79.7533	Unconventional myosin-XVIIIa	0.000115734	0.592391	2.94E+06	3.84359	0.59744	5.18467	0.999997	0.69098	0.000882182	283662;266284;260042;202894;140392;46806.5;	283662;106471;224386;173692;115196;22759.3;	0.944022;0.448828;0.850088;0.840032;0.815158;0.733343;	130100	0	0	0	0
DIA_OC2.mzML	DIA_OC2	Q92614	Q92614	MY18A_HUMAN	MYO18A	2.52E+06	1.70E+06	2.33E+06	2.52E+06	1.70E+06	2.33E+06	2.33E+06	LFTTVRPLIEVQLSEEQIR	LFTTVRPLIEVQLSEEQIR	LFTTVRPLIEVQLSEEQIR3	3	2.58E-05	0.000168152	0.000278474	0.000253743	0.000240327	0.000253872	0	1	1.03E+06	696948	1.03E+06	0.921537	83.1246	82.9921	83.3025	79.5617	83.0914	79.4467	Unconventional myosin-XVIIIa	0.000115734	0.93898	3.08E+06	4.33301	0.466342	7.21467	0.999996	1.04851	0.00136481	418314;336657;314597;170104;170950;34350.9;	417874;300697;314597;54949.5;170950;33128.8;	0.919302;0.852913;0.990099;0.560917;0.921625;0.838011;	129824	0	0	0	0
DIA_OC3.mzML	DIA_OC3	Q92614	Q92614	MY18A_HUMAN	MYO18A	2.57E+06	1.91E+06	2.28E+06	2.57E+06	1.91E+06	2.28E+06	2.28E+06	LFTTVRPLIEVQLSEEQIR	LFTTVRPLIEVQLSEEQIR	LFTTVRPLIEVQLSEEQIR3	3	2.89E-05	0.000168152	0.000255558	0.000268312	0.000240327	0.000268456	0	1	407397	321913	407397	0.901457	82.9019	82.7715	82.9909	79.5617	82.709	79.8424	Unconventional myosin-XVIIIa	0.000115734	0.956178	1.70E+06	3.82725	0.587424	5.15921	0.999921	0.81371	0.00533441	114258;166577;253210;200909;121699;10506;	26840.2;137525;243032;189185;121699;0;	0.493651;0.815252;0.995276;0.931636;0.944708;0.588827;	129479	0	0	0	0
DIA_IN1.mzML	DIA_IN1	Q92614	Q92614	MY18A_HUMAN	MYO18A	2.26E+06	2.26E+06	2.20E+06	2.26E+06	2.26E+06	2.20E+06	2.20E+06	LFTTVRPLIEVQLSEEQIR	LFTTVRPLIEVQLSEEQIR	LFTTVRPLIEVQLSEEQIR3	3	0.00353357	0.000168152	0.000643915	0.000541126	0.000240327	0.000541418	0	1	95401.5	78890.5	95401.5	0.928997	82.8901	82.759	83.0221	79.5617	82.9522	79.2828	Unconventional myosin-XVIIIa	0.000115734	0	0	1.76204	0.529531	0	0.918027	0	-1.00E+07	14739.3;82381.5;20794;19458.3;0;0;	5400.74;82381.5;7619.28;0;0;0;	0.675149;0.969117;0.675149;0.451405;0;0;	129341	0	0	0	0
DIA_IN3.mzML	DIA_IN3	Q92614	Q92614	MY18A_HUMAN	MYO18A	2.41E+06	2.46E+06	2.17E+06	2.41E+06	2.46E+06	2.17E+06	2.17E+06	LFTTVRPLIEVQLSEEQIR	LFTTVRPLIEVQLSEEQIR	LFTTVRPLIEVQLSEEQIR3	3	0.00162447	0.000168152	0.000708717	0.000604961	0.000240327	0.000605327	0	1	27713.3	25405	27713.3	0.768817	82.7198	82.6315	82.8087	79.5617	82.711	79.4562	Unconventional myosin-XVIIIa	0.000115734	0	190063	1.20559	0.425871	0	0.967573	0	-1.00E+07	11489.9;60320.6;19282.4;27857.2;0;0;	11489.9;16223.4;0;0;0;0;	0.801784;0.745468;0.211455;0.192225;0;0;	129065	0	0	0	0
DIA_OC1.mzML	DIA_OC1	Q9C0B1	Q9C0B1	FTO_HUMAN	FTO	42796.8	41765.4	33911	42796.8	41765.4	33911	33911	LFTVPWPVK	LFTVPWPVK	LFTVPWPVK2	2	0.000135619	0.0035891	0.000271223	0.000249377	0.000240327	0.000249501	0	1	42796.8	41765.4	42796.8	0.908542	87.1516	86.9313	87.3739	86.893	86.9929	86.8305	Alpha-ketoglutarate-dependent dioxygenase FTO	0.000686229	0.850555	125738	1.93143	0.468563	0.00753979	0.998759	1.13858	0.00105368	18776.5;4634.2;24323.7;0;12034.8;487.01;	18776.5;1141.31;22878.9;0;1107.31;0;	0.944688;0.569289;0.895801;0;-0.313638;-0.113122;	136013	0	0	0	0
DIA_OC2.mzML	DIA_OC2	Q9C0B1	Q9C0B1	FTO_HUMAN	FTO	66272	47755.5	57562.1	66272	47755.5	57562.1	57562.1	LFTVPWPVK	LFTVPWPVK	LFTVPWPVK2	2	2.58E-05	0.0035891	0.0005493	0.000735294	0.000240327	0.000735655	0	1	60798.4	44577.1	60798.4	0.939617	86.9503	86.7713	87.1706	86.893	86.9211	86.805	Alpha-ketoglutarate-dependent dioxygenase FTO	0.000686229	0.268661	114891	2.78501	0.471808	0.235508	0.999966	0.866643	0.2639	20087.2;10647.7;30959.2;1792.77;7615.06;1065.41;	19818.2;10021;30959.2;0;3052.2;0;	0.876973;0.917751;0.986796;0.407154;0.397542;0.399107;	135806	0	0	0	0
DIA_OC3.mzML	DIA_OC3	Q9C0B1	Q9C0B1	FTO_HUMAN	FTO	65473.5	48350.5	49556.2	65473.5	48350.5	49556.2	49556.2	LFTVPWPVK	LFTVPWPVK	LFTVPWPVK2	2	0.000104485	0.0035891	0.00386715	0.00421602	0.000240327	0.00421771	0	1	65473.5	48350.5	65473.5	0.951528	86.6362	86.4154	86.8581	86.893	86.5239	86.978	Alpha-ketoglutarate-dependent dioxygenase FTO	0.000686229	0.330142	70506.8	2.87985	0.474761	0.310562	0.999427	0	-1.00E+07	26560.4;10461.9;28798.6;2708.81;2382.25;0;	26213;10461.9;28798.6;0;1037.14;0;	0.939886;0.896558;0.982094;0.155738;0.63824;0;	135323	0	0	0	0
DIA_OC1.mzML	DIA_OC1	Q9HCU5	Q9HCU5	PREB_HUMAN	PREB	2.27E+06	1.93E+06	1.95E+06	2.27E+06	1.93E+06	1.95E+06	1.95E+06	LFTVQIPHKR	LFTVQIPHKR	LFTVQIPHKR3	3	2.92E-05	1	0.000271223	0.000249377	0.000240327	0.000249501	0	1	88729.5	73229.5	88729.5	0.930161	46.5543	46.4203	46.6858	20.2597	46.5372	20.2992	Prolactin regulatory element-binding protein	0.00957697	0.949594	700306	2.3716	0.184181	0	0.999337	0	-1.00E+07	48440.8;23887.4;0;0;16717.6;0;	48440.8;23571.1;0;0;16717.6;0;	0.978204;0.860133;0;0;0.889687;0;	72451	0	0	0	0
DIA_OC2.mzML	DIA_OC2	Q9HCU5	Q9HCU5	PREB_HUMAN	PREB	2.97E+06	2.06E+06	1.98E+06	2.97E+06	2.06E+06	1.98E+06	1.98E+06	LFTVQIPHKR	LFTVQIPHKR	LFTVQIPHKR3	3	0.000555753	1	0.000278474	0.000253743	0.000240327	0.000253872	0	1	66525.9	44876.7	66525.9	0.983086	46.446	46.315	46.6193	20.2597	46.5354	20.0876	Prolactin regulatory element-binding protein	0.00957697	0.77483	476841	1.13578	0.504622	0	0.974842	1.24587	0.0189214	66525.9;11880.9;0;13454.1;0;0;	66525.9;0;0;0;0;0;	0.983086;0.531811;0;-0.241623;0;0;	72313	0	0	0	0
DIA_OC3.mzML	DIA_OC3	Q9HCU5	Q9HCU5	PREB_HUMAN	PREB	2.67E+06	1.99E+06	2.05E+06	2.67E+06	1.99E+06	2.05E+06	2.05E+06	LFTVQIPHKR	LFTVQIPHKR	LFTVQIPHKR3	3	0.000603797	1	0.000255558	0.000268312	0.000240327	0.000268456	0	1	47569.3	35128.7	47569.3	0.704327	45.9336	45.8447	46.0639	20.2597	46.0693	19.9751	Prolactin regulatory element-binding protein	0.00957697	0.842507	600670	1.62868	0.362184	0	0.980247	1.28082	0.0104615	53133.2;18319.5;0;0;0;0;	29249.8;18319.5;0;0;0;0;	0.556661;0.940099;0;0;0;0;	71554	0	0	0	0
DIA_OC1.mzML	DIA_OC1	P49748	P49748	ACADV_HUMAN	ACADVL	1.87E+06	1.57E+06	816985	1.87E+06	1.57E+06	816985	816985	LFVALQGC(UniMod:4)MDK	LFVALQGCMDK	LFVALQGC(UniMod:4)MDK2	2	2.92E-05	0.000930399	0.000271223	0.000249377	0.000240327	0.000249501	0	1	154836	135223	154836	0.847243	66.9599	66.8287	67.1344	50.9915	66.9824	50.9747	Very long-chain specific acyl-CoA dehydrogenase, mitochondrial	0.000284748	0.477642	1.42E+06	3.71793	0.744955	0.891363	0.999982	0.898963	0.139747	64568.6;78139.1;80687.1;27536.3;9103.04;74750;	27168.3;72234.5;78950.5;27536.3;5272.46;48349.1;	0.624663;0.910844;0.916124;0.966873;0.720824;0.666631;	104421	0	0	0	0
DIA_OC2.mzML	DIA_OC2	P49748	P49748	ACADV_HUMAN	ACADVL	2.28E+06	1.62E+06	841000	2.28E+06	1.62E+06	841000	841000	LFVALQGC(UniMod:4)MDK	LFVALQGCMDK	LFVALQGC(UniMod:4)MDK2	2	2.58E-05	0.000930399	0.000278474	0.000253743	0.000240327	0.000253872	0	1	195645	133473	195645	0.929513	66.9576	66.7826	67.0879	50.9915	66.9628	50.9614	Very long-chain specific acyl-CoA dehydrogenase, mitochondrial	0.000284748	0.326044	914855	3.89839	0.361884	1.04442	0.99999	0.187227	0.0215476	73820.3;54036.9;88980.8;34318.7;19242.8;104108;	73820.3;27035.5;87535.3;33066.3;0;75043.3;	0.983646;0.74722;0.953504;0.914469;0.488595;0.908156;	104490	0	0	0	0
DIA_OC3.mzML	DIA_OC3	P49748	P49748	ACADV_HUMAN	ACADVL	1.82E+06	1.39E+06	936545	1.82E+06	1.39E+06	936545	936545	LFVALQGC(UniMod:4)MDK	LFVALQGCMDK	LFVALQGC(UniMod:4)MDK2	2	2.89E-05	0.000930399	0.000255558	0.000268312	0.000240327	0.000268456	0	1	164003	123844	164003	0.889508	66.4607	66.2856	66.7698	50.9915	66.4661	51.0051	Very long-chain specific acyl-CoA dehydrogenase, mitochondrial	0.000284748	0.673354	923322	2.62202	0.0593577	0.764098	0.999944	1.05795	0.118834	66246.7;74107.6;67644.5;31552.4;9080.84;99732.4;	0;0;42971.1;21299.7;2515.5;99732.4;	0.648008;0.628874;0.731855;0.780753;0.461554;0.980662;	103731	0	0	0	0
DIA_OC1.mzML	DIA_OC1	P48637	P48637	GSHB_HUMAN	GSS	1.94E+07	1.60E+07	1.33E+07	1.94E+07	1.60E+07	1.33E+07	1.33E+07	LFVDGQEIAVVYFR	LFVDGQEIAVVYFR	LFVDGQEIAVVYFR2	2	2.92E-05	0.00033787	0.000271223	0.000249377	0.000240327	0.000249501	0	1	23489	21400.6	23489	0.804455	89.6501	89.5614	89.7838	98.7768	89.6607	96.8629	Glutathione synthetase	0.000155812	0.713084	4.10E+06	2.7188	0.473428	1.47679	0.999774	0	-1.00E+07	35606.1;13905.1;1557.77;16281;9477.59;9493.8;	35606.1;11717.1;0;6329.9;3775.79;7996.07;	0.845443;0.816283;0.274896;0.76097;0.743422;0.815942;	139905	0	0	0	0
DIA_OC2.mzML	DIA_OC2	P48637	P48637	GSHB_HUMAN	GSS	2.27E+07	1.53E+07	1.39E+07	2.27E+07	1.53E+07	1.39E+07	1.39E+07	LFVDGQEIAVVYFR	LFVDGQEIAVVYFR	LFVDGQEIAVVYFR2	2	2.58E-05	0.00033787	0.000278474	0.000253743	0.000240327	0.000253872	0	1	15099.7	10237	15099.7	0.847685	89.6652	89.5789	89.8438	98.7768	89.8159	97.5603	Glutathione synthetase	0.000155812	0	246575	3.07368	0.62272	2.85204	0.999324	0	-1.00E+07	20328.6;7641.19;3385.76;6957.52;7211.99;6367.03;	20328.6;7362.78;0;2043.17;1902.76;5834.2;	0.902562;0.886137;0.527448;0.600416;0.542278;0.898762;	140043	0	0	0	0
DIA_OC3.mzML	DIA_OC3	P48637	P48637	GSHB_HUMAN	GSS	2.03E+07	1.50E+07	1.34E+07	2.03E+07	1.50E+07	1.34E+07	1.34E+07	LFVDGQEIAVVYFR	LFVDGQEIAVVYFR	LFVDGQEIAVVYFR2	2	2.89E-05	0.00033787	0.000255558	0.000268312	0.000240327	0.000268456	0	1	67045.6	61075.5	67045.6	0.839598	89.5816	89.4459	89.757	98.7768	89.7555	97.7737	Glutathione synthetase	0.000155812	0.0988436	2.27E+06	3.23959	0.656176	1.86901	0.999953	0	-1.00E+07	19065.7;35440.1;37381.8;26553.3;18053.5;14860.5;	9982.95;35440.1;14698.9;26553.3;17398.7;14206.8;	0.562729;0.841517;0.601413;0.814674;0.838301;0.8364;	139905	0	0	0	0
DIA_ON1.mzML	DIA_ON1	P48637	P48637	GSHB_HUMAN	GSS	7.42E+07	6.44E+07	6.70E+07	7.42E+07	6.44E+07	6.70E+07	6.70E+07	LFVDGQEIAVVYFR	LFVDGQEIAVVYFR	LFVDGQEIAVVYFR2	2	6.52E-05	0.00033787	0.000728863	0.000617284	0.000240327	0.000617665	0	1	245344	176917	245344	0.942355	89.6455	89.5129	89.778	98.7768	89.661	97.6836	Glutathione synthetase	0.000155812	0.911859	1.91E+06	4.7754	0.689599	3.83571	0.999999	0	-1.00E+07	97422.3;110570;102849;68232.6;72617.4;67421.6;	53475.2;105470;102849;60468.2;72452.7;67421.6;	0.776102;0.925747;0.93947;0.862694;0.959612;0.949793;	139974	0	0	0	0
DIA_ON2.mzML	DIA_ON2	P48637	P48637	GSHB_HUMAN	GSS	7.42E+07	6.79E+07	6.79E+07	7.42E+07	6.79E+07	6.79E+07	6.79E+07	LFVDGQEIAVVYFR	LFVDGQEIAVVYFR	LFVDGQEIAVVYFR2	2	7.00E-05	0.00033787	0.000712758	0.000608273	0.000240327	0.000608643	0	1	695450	534236	695450	0.934676	89.6372	89.5046	89.7687	98.7768	89.5742	98.0154	Glutathione synthetase	0.000155812	0.914295	1.94E+06	4.54098	0.736749	5.7704	0.999951	1.05795	0.191932	541240;158552;252687;187370;276040;269494;	485587;157073;225360;187370;273771;264605;	0.840713;0.941982;0.827817;0.923446;0.938468;0.926417;	139974	0	0	0	0
DIA_ON3.mzML	DIA_ON3	P48637	P48637	GSHB_HUMAN	GSS	8.90E+07	6.88E+07	6.65E+07	8.90E+07	6.88E+07	6.65E+07	6.65E+07	LFVDGQEIAVVYFR	LFVDGQEIAVVYFR	LFVDGQEIAVVYFR2	2	6.79E-05	0.00033787	0.000647249	0.000591366	0.000240327	0.000591716	0	1	841645	592676	841645	0.963127	89.619	89.4854	89.7504	98.7768	89.6347	98.107	Glutathione synthetase	0.000155812	0.865402	3.18E+06	5.2018	0.740111	4.40025	0.999998	0	-1.00E+07	353327;350635;314531;230379;278188;229233;	345203;334225;314531;230379;278188;229233;	0.850195;0.929518;0.943247;0.957304;0.982672;0.988409;	139974	0	0	0	0
DIA_IN1.mzML	DIA_IN1	P48637	P48637	GSHB_HUMAN	GSS	6.85E+07	6.49E+07	6.79E+07	6.85E+07	6.49E+07	6.79E+07	6.79E+07	LFVDGQEIAVVYFR	LFVDGQEIAVVYFR	LFVDGQEIAVVYFR2	2	8.39E-05	0.00033787	0.000643915	0.000541126	0.000240327	0.000541418	0	1	310206	241234	310206	0.881853	89.6446	89.5553	89.82	98.7768	89.7257	97.8331	Glutathione synthetase	0.000155812	0.864002	904523	4.21417	0.821117	6.67613	0.999987	1.14953	0.394478	149728;147763;88278.7;81144.5;85450.8;82924.8;	130631;147763;87160;78584.4;79517.8;82924.8;	0.809265;0.92279;0.91278;0.893977;0.83936;0.849656;	139905	0	0	0	0
DIA_IN2.mzML	DIA_IN2	P48637	P48637	GSHB_HUMAN	GSS	6.66E+07	6.14E+07	6.97E+07	6.66E+07	6.14E+07	6.97E+07	6.97E+07	LFVDGQEIAVVYFR	LFVDGQEIAVVYFR	LFVDGQEIAVVYFR2	2	9.20E-05	0.00033787	0.000652316	0.000552792	0.000240327	0.000553097	0	1	428519	384180	428519	0.82967	89.6595	89.5252	89.8355	98.7768	89.653	97.908	Glutathione synthetase	0.000155812	0.845832	4.06E+06	4.12506	0.844169	4.22086	0.999997	0	-1.00E+07	145014;237670;149939;116934;159901;135398;	145014;142886;134308;113053;150366;135267;	0.969634;0.738418;0.828686;0.882058;0.862467;0.889602;	139905	0	0	0	0
DIA_IN3.mzML	DIA_IN3	P48637	P48637	GSHB_HUMAN	GSS	6.67E+07	5.95E+07	7.01E+07	6.67E+07	5.95E+07	7.01E+07	7.01E+07	LFVDGQEIAVVYFR	LFVDGQEIAVVYFR	LFVDGQEIAVVYFR2	2	7.89E-05	0.00033787	0.000708717	0.000604961	0.000240327	0.000605327	0	1	2.58E+06	2.21E+06	2.58E+06	0.973119	89.5604	89.4298	89.7357	98.7768	89.5915	97.6999	Glutathione synthetase	0.000155812	0.993881	1.28E+07	5.39486	0.575127	7.20811	0.999956	0	-1.00E+07	340460;1.37064e+06;952963;788172;610330;602956;	255404;1.37064e+06;952963;788172;610330;602956;	0.817537;0.961527;0.970206;0.9723;0.988868;0.983528;	139767	0	0	0	0
DIA_OC3.mzML	DIA_OC3	P48637	P48637	GSHB_HUMAN	GSS	2.03E+07	1.50E+07	1.34E+07	2.03E+07	1.50E+07	1.34E+07	1.34E+07	LFVDGQEIAVVYFR	LFVDGQEIAVVYFR	LFVDGQEIAVVYFR3	3	2.89E-05	0.000479712	0.000255558	0.000268312	0.000240327	0.000268456	0	1	4258.43	3879.24	4258.43	0.801784	89.5635	89.4739	89.652	97.8561	89.5831	97.6951	Glutathione synthetase	0.000198783	0.941901	90446.3	2.41034	0.630644	0	0.999965	1.70669	0.268567	2200.55;25929.5;12150.1;1281.25;1462.58;166004;	2200.55;1371.75;1864.34;960.938;1096.94;3655.61;	0.801784;0.221469;0.444938;0.801784;0.801784;0.14933;	139878	0	0	0	0
DIA_ON1.mzML	DIA_ON1	P48637	P48637	GSHB_HUMAN	GSS	7.42E+07	6.44E+07	6.70E+07	7.42E+07	6.44E+07	6.70E+07	6.70E+07	LFVDGQEIAVVYFR	LFVDGQEIAVVYFR	LFVDGQEIAVVYFR3	3	6.52E-05	0.000479712	0.000728863	0.000617284	0.000240327	0.000617665	0	1	69968.4	50454.2	69968.4	0.882107	89.6265	89.495	89.7157	97.8561	89.504	97.6079	Glutathione synthetase	0.000198783	0.950174	635213	3.18475	0.632883	4.40329	0.999828	0	-1.00E+07	41260.7;35711.9;33087.2;19070.2;15583.7;2796.23;	37825.3;29883.5;28428.4;19070.2;13072.8;0;	0.908111;0.86298;0.844749;0.869092;0.825852;-0.301035;	139947	0	0	0	0
DIA_ON2.mzML	DIA_ON2	P48637	P48637	GSHB_HUMAN	GSS	7.42E+07	6.79E+07	6.79E+07	7.42E+07	6.79E+07	6.79E+07	6.79E+07	LFVDGQEIAVVYFR	LFVDGQEIAVVYFR	LFVDGQEIAVVYFR3	3	7.00E-05	0.000479712	0.000712758	0.000608273	0.000240327	0.000608643	0	1	79964.1	61427.4	79964.1	0.949735	89.6181	89.4867	89.7537	97.8561	89.4547	97.9313	Glutathione synthetase	0.000198783	0.903164	536814	4.65585	0.586881	5.76101	0.999986	0	-1.00E+07	46696.4;45657.5;39654.4;18282.6;16526.2;22976.3;	46166;43985.9;35975.9;18282.6;15515.5;8058.06;	0.980157;0.943416;0.94957;0.948826;0.860284;0.757771;	139947	0	0	0	0
DIA_ON3.mzML	DIA_ON3	P48637	P48637	GSHB_HUMAN	GSS	8.90E+07	6.88E+07	6.65E+07	8.90E+07	6.88E+07	6.65E+07	6.65E+07	LFVDGQEIAVVYFR	LFVDGQEIAVVYFR	LFVDGQEIAVVYFR3	3	6.79E-05	0.000479712	0.000647249	0.000591366	0.000240327	0.000591716	0	1	195796	137877	195796	0.954177	89.5991	89.4674	89.778	97.8561	89.4719	98.0223	Glutathione synthetase	0.000198783	0.91723	852670	4.73731	0.579126	8.25258	0.999999	0	-1.00E+07	96632.1;77498.7;65540.6;61333.9;37830.4;50214.6;	96632.1;77498.7;65540.6;61333.9;37830.4;10461.4;	0.947247;0.943832;0.955672;0.970287;0.945758;0.572033;	139947	0	0	0	0
DIA_IN1.mzML	DIA_IN1	P48637	P48637	GSHB_HUMAN	GSS	6.85E+07	6.49E+07	6.79E+07	6.85E+07	6.49E+07	6.79E+07	6.79E+07	LFVDGQEIAVVYFR	LFVDGQEIAVVYFR	LFVDGQEIAVVYFR3	3	0.00109124	0.000479712	0.000643915	0.000541126	0.000240327	0.000541418	0	1	55834.7	43420.4	55834.7	0.918975	89.6688	89.5373	89.805	97.8561	89.5701	97.9504	Glutathione synthetase	0.000198783	0.854921	523667	2.18031	0.446173	0.72174	0.986055	1.12968	0.317932	32260.4;27358.5;14835.4;19769.3;5247.06;977.022;	32260.4;0;2259.64;18764.3;4809.99;0;	0.939303;0.415012;-0.107709;0.900618;0.854238;-0.153406;	139947	0	0	0	0
DIA_IN2.mzML	DIA_IN2	P48637	P48637	GSHB_HUMAN	GSS	6.66E+07	6.14E+07	6.97E+07	6.66E+07	6.14E+07	6.97E+07	6.97E+07	LFVDGQEIAVVYFR	LFVDGQEIAVVYFR	LFVDGQEIAVVYFR3	3	9.20E-05	0.000479712	0.000652316	0.000552792	0.000240327	0.000553097	0	1	47886.6	42931.8	47886.6	0.846722	89.5985	89.509	89.8205	97.8561	89.4948	97.6686	Glutathione synthetase	0.000198783	0.646021	342777	3.00999	0.596426	0.440971	0.999818	0.930428	0.0242256	30671.3;38316.9;28803;16025.4;3471.79;21126.2;	30671.3;37370.4;25835.3;16025.4;1189.8;9308.33;	0.821;0.901197;0.807511;0.922152;0.49385;0.60869;	139809	0	0	0	0
DIA_IN3.mzML	DIA_IN3	P48637	P48637	GSHB_HUMAN	GSS	6.67E+07	5.95E+07	7.01E+07	6.67E+07	5.95E+07	7.01E+07	7.01E+07	LFVDGQEIAVVYFR	LFVDGQEIAVVYFR	LFVDGQEIAVVYFR3	3	7.89E-05	0.000479712	0.000708717	0.000604961	0.000240327	0.000605327	0	1	445538	381893	445538	0.97157	89.5425	89.4099	89.6737	97.8561	89.4507	97.6232	Glutathione synthetase	0.000198783	0.996893	3.24E+06	4.64174	0.617895	8.50857	0.999984	1.36585	0.239644	233176;163862;171611;111326;101036;61037.6;	233176;163862;170202;111326;101036;0;	0.961204;0.981418;0.957421;0.980258;0.985923;-0.112909;	139740	0	0	0	0
DIA_OC1.mzML	DIA_OC1	P48637	P48637	GSHB_HUMAN	GSS	1.94E+07	1.60E+07	1.33E+07	1.94E+07	1.60E+07	1.33E+07	1.33E+07	LFVDGQEIAVVYFRDGYMPR	LFVDGQEIAVVYFRDGYMPR	LFVDGQEIAVVYFRDGYMPR3	3	0.00122119	0.00033787	0.000271223	0.000249377	0.000240327	0.000249501	0	1	36915.8	32121.3	36915.8	0.840115	88.0959	87.9649	88.2288	90.2933	88.1998	90.1441	Glutathione synthetase	0.000155812	0	155501	1.83977	0.448728	0	0.937079	1.05084	0.0257162	4551.19;29159.2;10125.6;66092.1;9563.12;11305;	1269.09;29159.2;2712.49;13360.3;5044.1;5550.15;	0.480051;0.943356;0.38205;-0.479283;0.489617;0.777644;	137487	0	0	0	0
DIA_OC2.mzML	DIA_OC2	P48637	P48637	GSHB_HUMAN	GSS	2.27E+07	1.53E+07	1.39E+07	2.27E+07	1.53E+07	1.39E+07	1.39E+07	LFVDGQEIAVVYFRDGYMPR	LFVDGQEIAVVYFRDGYMPR	LFVDGQEIAVVYFRDGYMPR3	3	0.00426609	0.00033787	0.000278474	0.000253743	0.000240327	0.000253872	0	1	51969.6	36015.5	51969.6	0.636962	87.9855	87.8527	88.2063	90.2933	88.0824	89.9679	Glutathione synthetase	0.000155812	0.293417	597993	1.70191	0.396322	0	0.772761	2.1128	0.0117536	42991.2;54709.4;21553.1;501126;28524.5;11821.1;	12655.7;23445.1;0;40856.4;28524.5;0;	0.161786;0.24443;0.270166;-0.512676;0.959595;-0.0927041;	137418	0	0	0	0
DIA_OC3.mzML	DIA_OC3	P48637	P48637	GSHB_HUMAN	GSS	2.03E+07	1.50E+07	1.34E+07	2.03E+07	1.50E+07	1.34E+07	1.34E+07	LFVDGQEIAVVYFRDGYMPR	LFVDGQEIAVVYFRDGYMPR	LFVDGQEIAVVYFRDGYMPR3	3	0.00112076	0.00033787	0.000255558	0.000268312	0.000240327	0.000268456	0	1	37189	30841.7	37189	0.553904	87.8029	87.6273	87.9348	90.2933	87.7434	90.3647	Glutathione synthetase	0.000155812	0	380419	3.04668	0.277303	1.6268	0.927941	0.991778	0.00566889	63475.5;37864.4;12437.4;662361;27088.8;7135.24;	23131.7;22679.9;9099.91;662361;5409.25;6735.55;	0.635275;0.525192;0.751848;0.985956;0.341288;0.822316;	137142	0	0	0	0
DIA_ON1.mzML	DIA_ON1	P48637	P48637	GSHB_HUMAN	GSS	7.42E+07	6.44E+07	6.70E+07	7.42E+07	6.44E+07	6.70E+07	6.70E+07	LFVDGQEIAVVYFRDGYMPR	LFVDGQEIAVVYFRDGYMPR	LFVDGQEIAVVYFRDGYMPR3	3	6.52E-05	0.00033787	0.000728863	0.000617284	0.000240327	0.000617665	0	1	1.20E+06	885205	1.20E+06	0.987651	87.7857	87.6544	88.1402	90.2933	87.8471	90.2813	Glutathione synthetase	0.000155812	0.994456	4.73E+06	5.38987	0.685444	0	1	0.48306	0.192069	817944;623822;417213;288320;164224;212309;	811945;623822;416566;279807;164224;189191;	0.980241;0.990519;0.992183;0.940725;0.965261;0.883836;	137073	0	0	0	0
DIA_ON2.mzML	DIA_ON2	P48637	P48637	GSHB_HUMAN	GSS	7.42E+07	6.79E+07	6.79E+07	7.42E+07	6.79E+07	6.79E+07	6.79E+07	LFVDGQEIAVVYFRDGYMPR	LFVDGQEIAVVYFRDGYMPR	LFVDGQEIAVVYFRDGYMPR3	3	7.00E-05	0.00033787	0.000712758	0.000608273	0.000240327	0.000608643	0	1	1.04E+06	876214	1.04E+06	0.978953	87.8674	87.689	88.133	90.2933	87.8943	90.3206	Glutathione synthetase	0.000155812	0.979191	3.95E+06	5.55357	0.427057	0.364671	0.999995	0.598671	0.183215	706973;559091;327964;276648;162420;166483;	680345;559091;327964;268330;157629;150357;	0.958722;0.986638;0.977656;0.964091;0.954397;0.906421;	137211	0	0	0	0
DIA_ON3.mzML	DIA_ON3	P48637	P48637	GSHB_HUMAN	GSS	8.90E+07	6.88E+07	6.65E+07	8.90E+07	6.88E+07	6.65E+07	6.65E+07	LFVDGQEIAVVYFRDGYMPR	LFVDGQEIAVVYFRDGYMPR	LFVDGQEIAVVYFRDGYMPR3	3	6.79E-05	0.00033787	0.000647249	0.000591366	0.000240327	0.000591716	0	1	1.23E+06	887485	1.23E+06	0.984193	87.7613	87.5836	88.0731	90.2933	87.7423	90.3375	Glutathione synthetase	0.000155812	0.993674	4.29E+06	5.44255	0.646858	0.00527096	0.999999	0.246481	0.209484	842031;622821;415998;318222;189654;171064;	829803;622821;415998;293543;186834;168170;	0.975602;0.985714;0.989644;0.883652;0.966987;0.957745;	137073	0	0	0	0
DIA_IN1.mzML	DIA_IN1	P48637	P48637	GSHB_HUMAN	GSS	6.85E+07	6.49E+07	6.79E+07	6.85E+07	6.49E+07	6.79E+07	6.79E+07	LFVDGQEIAVVYFRDGYMPR	LFVDGQEIAVVYFRDGYMPR	LFVDGQEIAVVYFRDGYMPR3	3	8.39E-05	0.00033787	0.000643915	0.000541126	0.000240327	0.000541418	0	1	1.58E+06	1.32E+06	1.58E+06	0.957353	87.9601	87.7853	88.2702	90.2933	88.0095	90.1188	Glutathione synthetase	0.000155812	0.962114	6.56E+06	4.91372	0.683253	3.94915	0.999997	0.893411	0.508628	1.04757e+06;863591;500706;367764;226898;244694;	1.04712e+06;859182;496678;367764;226898;244694;	0.977175;0.96354;0.94303;0.753975;0.965274;0.961942;	137280	0	0	0	0
DIA_IN2.mzML	DIA_IN2	P48637	P48637	GSHB_HUMAN	GSS	6.66E+07	6.14E+07	6.97E+07	6.66E+07	6.14E+07	6.97E+07	6.97E+07	LFVDGQEIAVVYFRDGYMPR	LFVDGQEIAVVYFRDGYMPR	LFVDGQEIAVVYFRDGYMPR3	3	9.20E-05	0.00033787	0.000652316	0.000552792	0.000240327	0.000553097	0	1	1.33E+06	1.21E+06	1.33E+06	0.986077	87.799	87.6212	88.1062	90.2933	87.756	90.6159	Glutathione synthetase	0.000155812	0.955682	5.28E+06	5.74169	0.469306	0.170134	1	0.665837	0.131904	895492;706122;433661;350471;189812;218888;	890776;706122;432429;341019;189812;218423;	0.979153;0.987559;0.983007;0.978434;0.987556;0.981171;	137004	0	0	0	0
DIA_IN3.mzML	DIA_IN3	P48637	P48637	GSHB_HUMAN	GSS	6.67E+07	5.95E+07	7.01E+07	6.67E+07	5.95E+07	7.01E+07	7.01E+07	LFVDGQEIAVVYFRDGYMPR	LFVDGQEIAVVYFRDGYMPR	LFVDGQEIAVVYFRDGYMPR3	3	7.89E-05	0.00033787	0.000708717	0.000604961	0.000240327	0.000605327	0	1	1.36E+06	1.19E+06	1.36E+06	0.98342	87.7926	87.6561	88.0992	90.2933	87.8214	90.2509	Glutathione synthetase	0.000155812	0.970093	5.46E+06	5.38241	0.37681	4.04429	0.999997	1.00873	0.366019	883524;732435;435310;295453;194010;182878;	873456;732435;435310;216603;194010;182878;	0.978294;0.989695;0.981531;0.76878;0.96397;0.978627;	137004	0	0	0	0
DIA_IN1.mzML	DIA_IN1	P48637	P48637	GSHB_HUMAN	GSS	6.85E+07	6.49E+07	6.79E+07	6.85E+07	6.49E+07	6.79E+07	6.79E+07	LFVDGQ(UniMod:7)EIAVVYFRDGYMPR	LFVDGQEIAVVYFRDGYMPR	LFVDGQ(UniMod:7)EIAVVYFRDGYMPR3	3	8.39E-05	0.00320751	0.000643915	0.000541126	0.000240327	0.000541418	0	1	876442	766758	876442	0.907532	88.7129	88.403	88.8454	91.0682	88.2195	93.3143	Glutathione synthetase	0.000626192	0.91708	2.86E+07	4.24495	0.437455	2.90418	0.999699	0.620068	0.381231	1.20794e+06;1.20988e+06;649304;403033;291246;231309;	1.03789e+06;1.04102e+06;612444;353887;291246;231309;	0.883082;0.826881;0.873283;0.889092;0.913631;0.928063;	138453	0	0	0	0
DIA_OC1.mzML	DIA_OC1	O75891	O75891	AL1L1_HUMAN	ALDH1L1	174867	153894	102485	174867	153894	102485	102485	LFVEDSIHDEFVR	LFVEDSIHDEFVR	LFVEDSIHDEFVR3	3	2.92E-05	0.00069592	0.000271223	0.000249377	0.000240327	0.000249501	0	1	37241.2	32917.2	37241.2	0.915045	68.8885	68.7567	69.0226	54.5648	68.953	54.4584	Cytosolic 10-formyltetrahydrofolate dehydrogenase	0.000250275	0.562462	500623	2.81022	0.324906	0.743203	0.999584	0.444509	0.0043882	26490.3;20984.8;3087.15;11423.6;10741.2;2515.87;	24879.4;9086.75;938.275;11423.6;1337;0;	0.90592;0.698719;0.461558;0.972167;0.0748909;-0.44719;	107446	0	0	0	0
DIA_OC2.mzML	DIA_OC2	O75891	O75891	AL1L1_HUMAN	ALDH1L1	205062	138329	89239.7	205062	138329	89239.7	89239.7	LFVEDSIHDEFVR	LFVEDSIHDEFVR	LFVEDSIHDEFVR3	3	2.58E-05	0.00069592	0.000278474	0.000253743	0.000240327	0.000253872	0	1	58855.6	41580.7	58855.6	0.93513	68.8858	68.7547	69.0182	54.5648	68.8953	54.5104	Cytosolic 10-formyltetrahydrofolate dehydrogenase	0.000250275	0.713694	467503	2.5453	0.447044	0.763126	0.999708	2.08421	0.605798	35431.1;11689.8;14603.6;9022.13;1968.9;1550.77;	35431.1;3687.41;14402.4;9022.13;621.068;489.172;	0.957347;0.622342;0.895218;0.911595;0.622342;0.622342;	107515	0	0	0	0
DIA_OC3.mzML	DIA_OC3	O75891	O75891	AL1L1_HUMAN	ALDH1L1	187761	141415	108592	187761	141415	108592	108592	LFVEDSIHDEFVR	LFVEDSIHDEFVR	LFVEDSIHDEFVR3	3	0.00130646	0.00069592	0.000255558	0.000268312	0.000240327	0.000268456	0	1	35348.9	27819.1	35348.9	0.937059	68.4361	68.3042	68.5677	54.5648	68.4429	54.5464	Cytosolic 10-formyltetrahydrofolate dehydrogenase	0.000250275	0.502816	281407	1.89484	0.501219	0.218744	0.909392	0.945735	0.225357	6462.98;2185.43;17843.1;17505.8;5037.5;6431.71;	0;60.4477;17843.1;17505.8;0;0;	0.556478;-0.041976;0.957904;0.915813;0.0660695;-0.415031;	106825	0	0	0	0
DIA_OC1.mzML	DIA_OC1	Q9H0H3	Q9H0H3	KLH25_HUMAN	KLHL25	17526.7	15660.5	20632.8	17526.7	15660.5	20632.8	20632.8	LFVFGGTSIHR	LFVFGGTSIHR	LFVFGGTSIHR3	3	0.00277395	0.00221505	0.000271223	0.000249377	0.000240327	0.000249501	0	1	14981.2	12599.5	14981.2	0.739068	64.3896	64.3036	64.5245	46.2259	64.0634	46.7725	Kelch-like protein 25	0.00047201	0	100297	1.94051	0.375307	0	0.8177	0.580918	0.00707263	15352.4;5272.24;0;1399.55;2435.38;	9021.51;5272.24;0;408.185;687.469;	0.633128;0.944424;0;0.610934;0.554421;	100396	0	0	0	0
DIA_OC2.mzML	DIA_OC2	Q9H0H3	Q9H0H3	KLH25_HUMAN	KLHL25	18194.8	13098.8	17493.8	18194.8	13098.8	17493.8	17493.8	LFVFGGTSIHR	LFVFGGTSIHR	LFVFGGTSIHR3	3	0.00327883	0.00221505	0.000278474	0.000501505	0.000240327	0.000501756	0	1	15406.7	10850.7	15406.7	0.831136	64.1739	64.085	64.2628	46.2259	63.9514	46.5835	Kelch-like protein 25	0.00047201	0	0	2.04695	0.37823	0	0.814622	0.618956	0.00390022	18794.5;3539.35;0;1145.61;7127.19;	5646.79;3539.35;0;859.208;6220.6;	0.699004;0.801784;0;0.801784;0.967781;	100120	0	0	0	0
DIA_OC3.mzML	DIA_OC3	Q9H0H3	Q9H0H3	KLH25_HUMAN	KLHL25	29240.2	22302.7	20400.8	29240.2	22302.7	20400.8	20400.8	LFVFGGTSIHR	LFVFGGTSIHR	LFVFGGTSIHR3	3	0.000192911	0.00221505	0.000255558	0.000268312	0.000240327	0.000268456	0	1	20001.8	15188.6	20001.8	0.937878	63.5854	63.4543	63.7176	46.2259	63.4439	46.459	Kelch-like protein 25	0.00047201	0.90754	227971	1.71269	0.61643	0	0.997278	0.661783	0.00641205	14915.5;6105.36;0;0;2146.1;	14915.5;5086.32;0;0;0;	0.978585;0.818505;0;0;0.302329;	99223	0	0	0	0
DIA_ON1.mzML	DIA_ON1	Q9H0H3	Q9H0H3	KLH25_HUMAN	KLHL25	28613.7	21746.1	27606	28613.7	21746.1	27606	27606	LFVFGGTSIHR	LFVFGGTSIHR	LFVFGGTSIHR3	3	0.00465753	0.00221505	0.000728863	0.000617284	0.000240327	0.000617665	0	1	16056.9	12846.6	16056.9	0.930557	63.8072	63.6336	64.0283	46.2259	63.6074	46.5964	Kelch-like protein 25	0.00047201	0	0	1.46453	0.191142	0	0.871601	1.17324	0.00262638	16056.9;1919.41;10489;0;0;	16056.9;0;7699.14;0;0;	0.930557;0.425999;0.733256;0;0;	99499	0	0	0	0
DIA_IN1.mzML	DIA_IN1	Q9H0H3	Q9H0H3	KLH25_HUMAN	KLHL25	343853	321524	271598	343853	321524	271598	271598	LFVFGGTSIHR	LFVFGGTSIHR	LFVFGGTSIHR3	3	8.39E-05	0.00221505	0.000643915	0.000541126	0.000240327	0.000541418	0	1	149911	134339	149911	0.977731	64.059	63.8847	64.2371	46.2259	63.8701	46.5451	Kelch-like protein 25	0.00047201	0.904417	823420	3.16945	0.372674	0	0.999464	0.748218	0.0406201	87800.4;38300.1;16146.7;3754.1;23810.8;	87800.4;38300.1;5865.01;1242.61;23810.8;	0.993243;0.96206;0.51452;0.566904;0.945741;	99844	0	0	0	0
DIA_IN2.mzML	DIA_IN2	Q9H0H3	Q9H0H3	KLH25_HUMAN	KLHL25	256473	225475	241074	256473	225475	241074	241074	LFVFGGTSIHR	LFVFGGTSIHR	LFVFGGTSIHR3	3	0.00114804	0.00221505	0.000652316	0.000552792	0.000240327	0.000553097	0	1	96365.9	89068.9	96365.9	0.961575	63.5386	63.3172	63.7139	46.2259	63.3062	46.6224	Kelch-like protein 25	0.00047201	0.653322	585220	2.12281	0.232001	0	0.975596	0.426731	0.0503967	71429.8;20931.7;2652.74;0;8323.85;	71429.8;20931.7;68.2084;0;4004.4;	0.988992;0.920983;-0.217639;0;0.684704;	99016	0	0	0	0
DIA_IN3.mzML	DIA_IN3	Q9H0H3	Q9H0H3	KLH25_HUMAN	KLHL25	313175	286823	260229	313175	286823	260229	260229	LFVFGGTSIHR	LFVFGGTSIHR	LFVFGGTSIHR3	3	7.89E-05	0.00221505	0.000708717	0.000604961	0.000240327	0.000605327	0	1	80471.9	74257.1	80471.9	0.917893	63.6616	63.5305	63.794	46.2259	63.5505	46.439	Kelch-like protein 25	0.00047201	0.84065	648033	3.56923	0.478695	0	0.99993	1.13797	0.000682859	62721.5;20145.8;14168.5;11456.7;8056.26;	55512.6;17508.3;14168.5;11456.7;7451;	0.944047;0.877062;0.960725;0.946699;0.818976;	99223	0	0	0	0
DIA_OC1.mzML	DIA_OC1	Q13214	Q13214	SEM3B_HUMAN	SEMA3B	6.58E+06	5.67E+06	2.60E+06	6.58E+06	5.67E+06	2.60E+06	2.60E+06	LFVGAENHVASLNLDNISK	LFVGAENHVASLNLDNISK	LFVGAENHVASLNLDNISK3	3	2.92E-05	0.000168152	0.000271223	0.000249377	0.000240327	0.000249501	0	1	6.58E+06	5.67E+06	6.58E+06	0.993765	69.2066	69.0318	69.3838	54.9757	69.2098	54.9871	Semaphorin-3B	0.000115734	0.833791	587930	3.06201	0.0324351	0.133527	0.999883	0.69564	0.010465	6.42756e+06;139036;129371;36266.1;72509.2;721.245;	6.42756e+06;139036;117474;15521.1;30340.7;229.096;	0.995872;0.931904;0.814843;0.675427;0.580502;0.565515;	107944	0	0	0	0
DIA_OC2.mzML	DIA_OC2	Q13214	Q13214	SEM3B_HUMAN	SEMA3B	6.89E+06	4.76E+06	2.53E+06	6.89E+06	4.76E+06	2.53E+06	2.53E+06	LFVGAENHVASLNLDNISK	LFVGAENHVASLNLDNISK	LFVGAENHVASLNLDNISK3	3	2.58E-05	0.000168152	0.000278474	0.000253743	0.000240327	0.000253872	0	1	6.89E+06	4.76E+06	6.89E+06	0.983825	69.1586	69.0263	69.2925	54.9757	69.1379	54.9837	Semaphorin-3B	0.000115734	0.969237	1.10E+06	4.09439	0.0447371	0.56195	0.999986	0.934187	0.000930964	7.63191e+06;196083;169063;54339;47192.9;9086.19;	6.6599e+06;176083;137414;54339;43361.7;3852.82;	0.98527;0.932688;0.82793;0.972465;0.968616;0.781869;	107944	0	0	0	0
DIA_OC1.mzML	DIA_OC1	Q9BV57	Q9BV57	MTND_HUMAN	ADI1	383067	336160	356689	383067	336160	356689	356689	LFVGEPVWTAYNRPADHFEAR	LFVGEPVWTAYNRPADHFEAR	LFVGEPVWTAYNRPADHFEAR4	4	2.92E-05	0.000583521	0.000271223	0.000249377	0.000240327	0.000249501	0	1	276910	255435	276910	0.945755	71.6772	71.5427	71.8513	59.11	71.6383	59.1874	1,2-dihydroxy-3-keto-5-methylthiopentene dioxygenase	0.000221153	0.919806	1.12E+06	4.06051	0.63131	1.08994	0.999997	0.967074	0.0349945	171825;98758;96742.7;33134.7;32570.2;18407.9;	171825;96004.8;91439.4;18462;32570.2;9079.91;	0.95142;0.953401;0.917813;0.751782;0.970416;0.757716;	111801	0	0	0	0
DIA_OC2.mzML	DIA_OC2	Q9BV57	Q9BV57	MTND_HUMAN	ADI1	453640	319892	279537	453640	319892	279537	279537	LFVGEPVWTAYNRPADHFEAR	LFVGEPVWTAYNRPADHFEAR	LFVGEPVWTAYNRPADHFEAR4	4	2.58E-05	0.000583521	0.000278474	0.000253743	0.000240327	0.000253872	0	1	244042	170585	244042	0.743355	71.6641	71.532	71.8395	59.11	71.6051	59.1879	1,2-dihydroxy-3-keto-5-methylthiopentene dioxygenase	0.000221153	0.472974	208973	3.25341	0.530923	0	0.999972	0.47255	0.00609576	218419;86400.6;100695;6601.01;58446.4;71485.8;	131763;72182.2;83923.7;0;58446.4;40096.8;	0.710832;0.864827;0.876682;0.0879623;0.938656;0.631559;	111870	0	0	0	0
DIA_OC3.mzML	DIA_OC3	Q9BV57	Q9BV57	MTND_HUMAN	ADI1	450844	369329	359361	450844	369329	359361	359361	LFVGEPVWTAYNRPADHFEAR	LFVGEPVWTAYNRPADHFEAR	LFVGEPVWTAYNRPADHFEAR4	4	8.33E-05	0.000583521	0.000255558	0.000268312	0.000240327	0.000268456	0	1	295634	244495	295634	0.928265	70.8672	70.7344	71.0452	59.11	70.9564	58.9765	1,2-dihydroxy-3-keto-5-methylthiopentene dioxygenase	0.000221153	0.863267	540808	2.71876	0.623435	0	0.999622	0.80363	0.00961012	242454;80042.9;93853.1;25644;16385.2;29172.4;	242454;24007.3;88437.6;0;4010.84;29172.4;	0.98592;0.426124;0.947038;0.00856571;0.396308;0.862329;	110628	0	0	0	0
DIA_ON1.mzML	DIA_ON1	Q9BV57	Q9BV57	MTND_HUMAN	ADI1	751293	562050	588069	751293	562050	588069	588069	LFVGEPVWTAYNRPADHFEAR	LFVGEPVWTAYNRPADHFEAR	LFVGEPVWTAYNRPADHFEAR4	4	6.52E-05	0.000583521	0.000728863	0.000617284	0.000240327	0.000617665	0	1	486389	401636	486389	0.943157	71.0839	70.906	71.3011	59.11	71.032	59.1866	1,2-dihydroxy-3-keto-5-methylthiopentene dioxygenase	0.000221153	0.718811	730194	3.69352	0.802755	0.0346292	0.999962	1.02513	0.495008	327432;136117;134450;50419.3;0;31830.4;	327432;127127;134154;25261.8;0;31830.4;	0.985084;0.839171;0.921193;0.736014;0;0.927171;	110904	0	0	0	0
DIA_ON2.mzML	DIA_ON2	Q9BV57	Q9BV57	MTND_HUMAN	ADI1	702824	538612	564555	702824	538612	564555	564555	LFVGEPVWTAYNRPADHFEAR	LFVGEPVWTAYNRPADHFEAR	LFVGEPVWTAYNRPADHFEAR4	4	7.00E-05	0.000583521	0.000712758	0.000608273	0.000240327	0.000608643	0	1	459625	370800	459625	0.919802	71.1214	70.9896	71.3419	59.11	71.0927	59.1657	1,2-dihydroxy-3-keto-5-methylthiopentene dioxygenase	0.000221153	0.633512	421431	3.1951	0.601215	0.00719492	0.999434	0.583044	0.450616	277101;188836;90725.5;47925.1;0;22788.1;	277101;160875;86518.6;0;0;21649.1;	0.982326;0.824759;0.889935;0.384523;0;0.825781;	110973	0	0	0	0
DIA_ON3.mzML	DIA_ON3	Q9BV57	Q9BV57	MTND_HUMAN	ADI1	682190	553105	566969	682190	553105	566969	566969	LFVGEPVWTAYNRPADHFEAR	LFVGEPVWTAYNRPADHFEAR	LFVGEPVWTAYNRPADHFEAR4	4	6.79E-05	0.000583521	0.000647249	0.000591366	0.000240327	0.000591716	0	1	424365	347041	424365	0.928665	71.015	70.8848	71.147	59.11	70.9237	59.2459	1,2-dihydroxy-3-keto-5-methylthiopentene dioxygenase	0.000221153	0.843174	814264	3.84107	0.541877	1.56317	0.999604	0.986449	0.456387	314521;182217;149526;43466.6;0;50095.8;	247652;138033;122313;43466.6;0;38680.3;	0.923201;0.957605;0.938311;0.944711;0;0.860371;	110835	0	0	0	0
DIA_IN1.mzML	DIA_IN1	Q9BV57	Q9BV57	MTND_HUMAN	ADI1	523701	466849	453233	523701	466849	453233	453233	LFVGEPVWTAYNRPADHFEAR	LFVGEPVWTAYNRPADHFEAR	LFVGEPVWTAYNRPADHFEAR4	4	0.00681022	0.000583521	0.000643915	0.000541126	0.000240327	0.000541418	0	1	47784.4	39524.8	47784.4	0.430939	71.203	71.117	71.2919	59.11	71.2425	59.0644	1,2-dihydroxy-3-keto-5-methylthiopentene dioxygenase	0.000221153	0	0	0.898344	0.650548	0	0.873367	2.04506	0.110067	112650;64927.7;15576.9;11023;0;2714.23;	21298.1;23772;2766.22;2018.09;0;2714.23;	0.348502;0.462456;0.160145;0.192405;0;0.801784;	111042	0	0	0	0
DIA_IN2.mzML	DIA_IN2	Q9BV57	Q9BV57	MTND_HUMAN	ADI1	438394	437696	434771	438394	437696	434771	434771	LFVGEPVWTAYNRPADHFEAR	LFVGEPVWTAYNRPADHFEAR	LFVGEPVWTAYNRPADHFEAR4	4	0.000388551	0.000583521	0.000652316	0.000552792	0.000240327	0.000553097	0	1	251314	240843	251314	0.944537	70.9967	70.7797	71.1741	59.11	70.9782	59.1629	1,2-dihydroxy-3-keto-5-methylthiopentene dioxygenase	0.000221153	0	0	2.13514	0.664517	0.788965	0.994552	0.24299	0.452149	216172;69514.9;32946.6;22875.7;0;3701.12;	216172;34603.8;32946.6;10166.2;0;538.368;	0.982009;0.716634;0.908983;0.684399;0;0.546794;	110697	0	0	0	0
DIA_IN3.mzML	DIA_IN3	Q9BV57	Q9BV57	MTND_HUMAN	ADI1	460405	421306	429153	460405	421306	429153	429153	LFVGEPVWTAYNRPADHFEAR	LFVGEPVWTAYNRPADHFEAR	LFVGEPVWTAYNRPADHFEAR4	4	0.00790769	0.000583521	0.000708717	0.000604961	0.000240327	0.000605327	0	1	329971	287023	329971	0.883788	71.1208	70.8996	71.3841	59.11	71.0892	59.1651	1,2-dihydroxy-3-keto-5-methylthiopentene dioxygenase	0.000221153	0.60991	157602	1.25696	0.603185	0.257517	0.86872	1.5014	0.517027	259676;87533.7;2720.17;8508.8;0;12560.2;	242437;87533.7;0;2566.16;0;0;	0.882611;0.887049;-0.193337;0.546595;0;0.306434;	110904	0	0	0	0
DIA_OC1.mzML	DIA_OC1	Q9NXE4	Q9NXE4	NSMA3_HUMAN	SMPD4	314883	278715	243261	314883	278715	243261	243261	LFVGFLNR	LFVGFLNR	LFVGFLNR2	2	0.000135619	0.00106981	0.000271223	0.000249377	0.000240327	0.000249501	0	1	314883	278715	314883	0.985534	78.3229	78.1453	78.4552	69.2486	77.9921	69.8311	Sphingomyelin phosphodiesterase 4	0.000308854	0.954278	1.01E+06	3.40576	0.271249	0.00192316	0.998892	1.21413	0.0226128	179789;108571;1934.71;26523.1;18497.1;6329.53;	179789;108571;0;26523.1;9458.16;0;	0.993032;0.992299;-0.446364;0.907017;0.654348;0.16595;	122207	0	0	0	0
DIA_OC2.mzML	DIA_OC2	Q9NXE4	Q9NXE4	NSMA3_HUMAN	SMPD4	353173	244442	258178	353173	244442	258178	258178	LFVGFLNR	LFVGFLNR	LFVGFLNR2	2	2.58E-05	0.00106981	0.000278474	0.000253743	0.000240327	0.000253872	0	1	353173	244442	353173	0.985133	78.2622	78.0418	78.4359	69.2486	77.96	69.8057	Sphingomyelin phosphodiesterase 4	0.000308854	0.944076	1.54E+06	2.87614	0.543567	0.0313104	0.998851	1.1996	0.017843	187024;145072;3522.17;21077.1;4683.68;3648.18;	187024;145072;0;21077.1;0;0;	0.988461;0.993109;-0.362091;0.900705;0.537968;-0.0304661;	122207	0	0	0	0
DIA_OC3.mzML	DIA_OC3	Q9NXE4	Q9NXE4	NSMA3_HUMAN	SMPD4	300796	240018	260046	300796	240018	260046	260046	LFVGFLNR	LFVGFLNR	LFVGFLNR2	2	2.89E-05	0.00106981	0.000255558	0.000268312	0.000240327	0.000268456	0	1	300796	240018	300796	0.987834	77.6396	77.4649	77.8172	69.2486	77.5243	69.5496	Sphingomyelin phosphodiesterase 4	0.000308854	0.966421	1.05E+06	4.22412	0.283538	1.92343	0.999992	1.0934	0.00840209	171075;100606;15264.6;29115.3;19057;3966.08;	171075;100606;8293.31;29115.3;19057;2082.54;	0.991248;0.98902;0.738305;0.963675;0.920426;0.703753;	121241	0	0	0	0
DIA_OC1.mzML	DIA_OC1	P22626	P22626	ROA2_HUMAN	HNRNPA2B1	3.30E+06	2.82E+06	2.83E+06	3.30E+06	2.82E+06	2.83E+06	2.83E+06	LFVGGIKEDTEEHHLR	LFVGGIKEDTEEHHLR	LFVGGIKEDTEEHHLR3	3	0.000527209	0.025148	0.000271223	0.000249377	0.000240327	0.000249501	0	1	122314	101153	122314	0.831812	42.3896	42.3006	42.5218	11.5791	42.268	11.8089	Heterogeneous nuclear ribonucleoproteins A2/B1	0.00368521	0	0	2.34055	0.310894	0	0.983218	1.71003	0.0689215	67746.2;87818.5;8057.02;176844;9512.93;5663.85;	61116.6;61197;0;15916.6;0;5663.85;	0.894818;0.768888;0.59186;-0.525273;-0.556908;0.956885;	65917	0	0	0	0
DIA_OC2.mzML	DIA_OC2	P22626	P22626	ROA2_HUMAN	HNRNPA2B1	4.07E+06	2.75E+06	2.69E+06	4.07E+06	2.75E+06	2.69E+06	2.69E+06	LFVGGIKEDTEEHHLR	LFVGGIKEDTEEHHLR	LFVGGIKEDTEEHHLR3	3	2.58E-05	0.025148	0.000278474	0.000253743	0.000240327	0.000253872	0	1	237694	166283	237694	0.930263	42.2404	42.1083	42.545	11.5791	42.2322	11.5987	Heterogeneous nuclear ribonucleoproteins A2/B1	0.00368521	0.442658	350095	1.89446	0.614083	0	0.999526	1.3672	0.0479539	105142;128100;11863.9;387541;117975;10561.9;	105142;128100;4452.68;112451;0;0;	0.929724;0.938569;0.70403;-0.393234;-0.19826;-0.030177;	65710	0	0	0	0
DIA_OC3.mzML	DIA_OC3	P22626	P22626	ROA2_HUMAN	HNRNPA2B1	3.92E+06	2.92E+06	2.86E+06	3.92E+06	2.92E+06	2.86E+06	2.86E+06	LFVGGIKEDTEEHHLR	LFVGGIKEDTEEHHLR	LFVGGIKEDTEEHHLR3	3	0.000848453	0.025148	0.000255558	0.000268312	0.000240327	0.000268456	0	1	248605	184597	248605	0.963306	41.9001	41.7699	42.1205	11.5791	41.7763	11.8385	Heterogeneous nuclear ribonucleoproteins A2/B1	0.00368521	0	233384	2.41206	0.368493	0	0.949489	1.29202	0.0795832	177688;82434;16241.5;258151;76422.1;0;	159663;82434;6508.18;148473;13338;0;	0.969028;0.973967;0.687917;0.60874;0.200096;0;	65227	0	0	0	0
DIA_OC1.mzML	DIA_OC1	P23246	P23246	SFPQ_HUMAN	SFPQ	4.34E+06	3.98E+06	4.60E+06	4.34E+06	3.98E+06	4.60E+06	4.60E+06	LFVGNLPADITEDEFK	LFVGNLPADITEDEFK	LFVGNLPADITEDEFK2	2	0.000152342	0.000168152	0.000271223	0.000249377	0.000240327	0.000249501	0	1	261726	242129	261726	0.952727	87.483	87.3083	87.6144	87.6707	87.2975	87.8261	Splicing factor, proline- and glutamine-rich	0.000115734	0	0	3.32718	0.196637	3.80565	0.997134	0.719647	0.000466227	234216;212058;37142.9;39711.7;21203.7;21629;	68596.4;212058;0;37036.2;21203.7;12631.5;	0.613612;0.976268;0.27975;0.871907;0.84853;0.794499;	136532	0	0	0	0
DIA_OC2.mzML	DIA_OC2	P23246	P23246	SFPQ_HUMAN	SFPQ	6.27E+06	4.45E+06	3.89E+06	6.27E+06	4.45E+06	3.89E+06	3.89E+06	LFVGNLPADITEDEFK	LFVGNLPADITEDEFK	LFVGNLPADITEDEFK2	2	2.58E-05	0.000168152	0.000278474	0.000253743	0.000240327	0.000253872	0	1	322566	227435	322566	0.972279	87.3245	87.1492	87.503	87.6707	87.2212	87.8103	Splicing factor, proline- and glutamine-rich	0.000115734	0.915882	875674	4.11462	0.21715	2.69729	0.999981	1.57234	0.00333157	318867;253453;79071.7;55018.9;7973.78;14094;	275200;253453;69907.1;55018.9;0;14094;	0.820613;0.986802;0.893814;0.924991;0.588609;0.895702;	136394	0	0	0	0
DIA_OC3.mzML	DIA_OC3	P23246	P23246	SFPQ_HUMAN	SFPQ	4.88E+06	3.94E+06	3.76E+06	4.88E+06	3.94E+06	3.76E+06	3.76E+06	LFVGNLPADITEDEFK	LFVGNLPADITEDEFK	LFVGNLPADITEDEFK2	2	0.000104485	0.000168152	0.000255558	0.000268312	0.000240327	0.000268456	0	1	268515	198291	268515	0.980551	87.0984	86.9673	87.279	87.6707	86.831	88.1741	Splicing factor, proline- and glutamine-rich	0.000115734	0.597367	1.08E+06	2.83197	0.283124	2.91824	0.999237	1.14407	0.00637611	231845;226746;51095.1;37864.6;13324;10740.8;	39439.6;226746;17911.2;37864.6;7556.57;3903.69;	-0.107553;0.987451;0.101015;0.976481;0.787283;0.619262;	136049	0	0	0	0
DIA_OC1.mzML	DIA_OC1	P23246	P23246	SFPQ_HUMAN	SFPQ	4.34E+06	3.98E+06	4.60E+06	4.34E+06	3.98E+06	4.60E+06	4.60E+06	LFVGNLPADITEDEFKR	LFVGNLPADITEDEFKR	LFVGNLPADITEDEFKR2	2	2.92E-05	0.00586405	0.000271223	0.000249377	0.000240327	0.000249501	0	1	120689	110428	120689	0.942322	79.8992	79.7667	80.0305	72.8526	79.9648	72.8727	Splicing factor, proline- and glutamine-rich	0.00104545	0	0	2.9965	0.20996	1.72245	0.999971	0	-1.00E+07	125046;1677.26;12821.2;14614.9;25894;5314.83;	107234;633.96;12821.2;2131.18;24378.1;2472.55;	0.939619;0.668395;0.978473;-0.106687;0.919259;0.747569;	124672	0	0	0	0
DIA_OC2.mzML	DIA_OC2	P23246	P23246	SFPQ_HUMAN	SFPQ	6.27E+06	4.45E+06	3.89E+06	6.27E+06	4.45E+06	3.89E+06	3.89E+06	LFVGNLPADITEDEFKR	LFVGNLPADITEDEFKR	LFVGNLPADITEDEFKR2	2	2.58E-05	0.00586405	0.000278474	0.000253743	0.000240327	0.000253872	0	1	237984	167332	237984	0.977379	79.8353	79.7037	79.9664	72.8526	79.8397	72.854	Splicing factor, proline- and glutamine-rich	0.00104545	0	0	3.29233	0.321661	3.10772	0.999997	1.10575	0.0534313	204689;16601.2;24514.6;16450;34430.9;5302.41;	196868;16601.2;24514.6;16450;13418;2387.91;	0.978476;0.970263;0.973395;0.927576;0.63083;0.729146;	124672	0	0	0	0
DIA_OC3.mzML	DIA_OC3	P23246	P23246	SFPQ_HUMAN	SFPQ	4.88E+06	3.94E+06	3.76E+06	4.88E+06	3.94E+06	3.76E+06	3.76E+06	LFVGNLPADITEDEFKR	LFVGNLPADITEDEFKR	LFVGNLPADITEDEFKR2	2	2.89E-05	0.00586405	0.000255558	0.000268312	0.000240327	0.000268456	0	1	147440	118776	147440	0.907794	79.3486	79.2596	79.5694	72.8526	79.3282	72.8039	Splicing factor, proline- and glutamine-rich	0.00104545	0	0	3.30389	0.2144	8.56619	0.999986	0.455879	0.00150577	137274;9759.75;22049.8;30369.5;20500.5;5949.94;	120480;8010.41;18948.9;0;7016.2;5949.94;	0.915962;0.823709;0.891403;-0.536314;0.103691;0.909944;	123913	0	0	0	0
DIA_OC1.mzML	DIA_OC1	P23246	P23246	SFPQ_HUMAN	SFPQ	4.34E+06	3.98E+06	4.60E+06	4.34E+06	3.98E+06	4.60E+06	4.60E+06	LFVGNLPADITEDEFKR	LFVGNLPADITEDEFKR	LFVGNLPADITEDEFKR3	3	2.92E-05	0.00069592	0.000271223	0.000249377	0.000240327	0.000249501	0	1	4.34E+06	3.98E+06	4.34E+06	0.992024	79.9229	79.7446	80.0543	72.8938	79.9902	72.9142	Splicing factor, proline- and glutamine-rich	0.000250275	0.988328	1.48E+07	5.77899	0.421076	0	0.999734	1.22665	0.00206209	1.8762e+06;1.7387e+06;726371;711777;623431;348840;	1.8762e+06;1.7387e+06;726371;711777;623431;335364;	0.993906;0.992256;0.98661;0.985872;0.997181;0.955565;	124708	0	0	0	0
DIA_OC2.mzML	DIA_OC2	P23246	P23246	SFPQ_HUMAN	SFPQ	6.27E+06	4.45E+06	3.89E+06	6.27E+06	4.45E+06	3.89E+06	3.89E+06	LFVGNLPADITEDEFKR	LFVGNLPADITEDEFKR	LFVGNLPADITEDEFKR3	3	2.58E-05	0.00069592	0.000278474	0.000253743	0.000240327	0.000253872	0	1	6.27E+06	4.45E+06	6.27E+06	0.940424	79.8597	79.6815	79.9901	72.8938	79.8629	72.8957	Splicing factor, proline- and glutamine-rich	0.000250275	0.937166	1.81E+07	5.33602	0.69657	0	0.999979	0.875397	0.0010497	2.71973e+06;2.51904e+06;1.03509e+06;998511;867172;521480;	2.71973e+06;2.51283e+06;1.03314e+06;998511;864941;521480;	0.941319;0.940719;0.937347;0.931373;0.934432;0.960854;	124708	0	0	0	0
DIA_OC3.mzML	DIA_OC3	P23246	P23246	SFPQ_HUMAN	SFPQ	4.88E+06	3.94E+06	3.76E+06	4.88E+06	3.94E+06	3.76E+06	3.76E+06	LFVGNLPADITEDEFKR	LFVGNLPADITEDEFKR	LFVGNLPADITEDEFKR3	3	2.89E-05	0.00069592	0.000255558	0.000268312	0.000240327	0.000268456	0	1	4.88E+06	3.94E+06	4.88E+06	0.992911	79.3694	79.2382	79.5469	72.8938	79.3514	72.843	Splicing factor, proline- and glutamine-rich	0.000250275	0.996083	1.72E+07	5.53774	0.444086	0	0.999999	0.952293	0.00725181	2.13729e+06;1.95338e+06;791607;748032;673991;560847;	2.13729e+06;1.95338e+06;791607;748032;673991;465158;	0.993711;0.994124;0.98776;0.983319;0.992844;0.809796;	123949	0	0	0	0
DIA_ON1.mzML	DIA_ON1	P23246	P23246	SFPQ_HUMAN	SFPQ	147900	115339	49815.7	147900	115339	49815.7	49815.7	LFVGNLPADITEDEFKR	LFVGNLPADITEDEFKR	LFVGNLPADITEDEFKR3	3	0.00286425	0.00069592	0.00953895	0.0100745	0.000240327	0.0100789	0	1	12501.4	9786.49	12501.4	0.0294805	79.4071	79.3211	79.5843	72.8938	79.4494	72.7745	Splicing factor, proline- and glutamine-rich	0.000250275	0	120621	1.3398	0.312734	0	0.907826	1.28054	1.12E-05	52190.7;8082.68;2520.51;9552.81;0;21904.5;	9765.63;1790.58;945.193;9552.81;0;3790.14;	-0.0896911;0.380083;0.596565;0.666401;0;0.258989;	123949	0	0	0	0
DIA_ON2.mzML	DIA_ON2	P23246	P23246	SFPQ_HUMAN	SFPQ	129639	103934	71512.6	129639	103934	71512.6	71512.6	LFVGNLPADITEDEFKR	LFVGNLPADITEDEFKR	LFVGNLPADITEDEFKR3	3	0.00841602	0.00069592	0.0495638	0.0495646	0.000240327	0.0495979	0	1	28548.1	23207.2	28548.1	0.637857	79.4018	79.3157	79.5373	72.8938	79.4016	72.8167	Splicing factor, proline- and glutamine-rich	0.000250275	0.061764	373975	1.4256	0.522702	0	0.843248	0.639973	0.0972501	38806.1;8669.85;4915.83;710.4;0;47920.8;	18281.9;8669.85;1596.4;0;0;0;	0.495349;0.935233;0.654832;-0.475124;0;-0.218918;	123949	0	0	0	0
DIA_IN1.mzML	DIA_IN1	P23246	P23246	SFPQ_HUMAN	SFPQ	142268	122151	181756	142268	122151	181756	181756	LFVGNLPADITEDEFKR	LFVGNLPADITEDEFKR	LFVGNLPADITEDEFKR3	3	0.0015354	0.00069592	0.0108005	0.00994764	0.000240327	0.00995286	0	1	142268	122151	142268	0.78537	79.7126	79.5807	79.8877	72.8938	79.705	72.9167	Splicing factor, proline- and glutamine-rich	0.000250275	0.340238	1.20E+06	2.62287	0.244031	0	0.974889	0.620998	0.4953	127109;44125;39553.8;19666.7;0;59937.3;	73702.5;44125;24440.1;0;0;41376.8;	0.701156;0.982227;0.683915;-0.510015;0;0.785915;	124363	0	0	0	0
DIA_IN2.mzML	DIA_IN2	P23246	P23246	SFPQ_HUMAN	SFPQ	149167	127252	76621.8	149167	127252	76621.8	76621.8	LFVGNLPADITEDEFKR	LFVGNLPADITEDEFKR	LFVGNLPADITEDEFKR3	3	0.000502892	0.00069592	0.00332963	0.00321987	0.000240327	0.00322135	0	1	53253.3	48352.7	53253.3	0.780559	79.3304	79.1553	79.4191	72.8938	79.3175	72.8595	Splicing factor, proline- and glutamine-rich	0.000250275	0.106469	856343	2.44695	0.54032	0	0.991575	0.424693	0.371077	112958;35111.9;36330.4;18237.2;12285.1;59933;	35801.1;5752.45;11699.8;18237.2;3173.44;16426.1;	0.778524;0.775618;0.789216;0.650836;0.60772;0.328019;	123742	0	0	0	0
DIA_IN3.mzML	DIA_IN3	P23246	P23246	SFPQ_HUMAN	SFPQ	105427	95393.4	141942	105427	95393.4	141942	141942	LFVGNLPADITEDEFKR	LFVGNLPADITEDEFKR	LFVGNLPADITEDEFKR3	3	0.000609868	0.00069592	0.00753941	0.00620417	0.000240327	0.00620767	0	1	105427	95393.4	105427	0.820599	79.5406	79.3653	79.6729	72.8938	79.5015	72.8815	Splicing factor, proline- and glutamine-rich	0.000250275	0.813769	1.21E+06	1.67858	0.252503	0	0.98595	0.577531	0.305484	99758.6;36617.8;7021.37;13086.6;0;75320.9;	68809.2;36617.8;0;0;0;52946.3;	0.74132;0.969574;-0.143514;0.278183;0;0.601754;	124087	0	0	0	0
DIA_OC2.mzML	DIA_OC2	P23246	P23246	SFPQ_HUMAN	SFPQ	6.27E+06	4.45E+06	3.89E+06	6.27E+06	4.45E+06	3.89E+06	3.89E+06	LFVGN(UniMod:7)LPADITEDEFKR	LFVGNLPADITEDEFKR	LFVGN(UniMod:7)LPADITEDEFKR3	3	2.58E-05	0.0122092	0.000278474	0.000253743	0.000240327	0.000253872	0	1	6.11E+06	4.33E+06	6.11E+06	0.991676	79.8127	79.6382	79.9901	72.7223	79.7667	72.8152	Splicing factor, proline- and glutamine-rich	0.00189533	0.985287	1.89E+07	5.69776	0.575398	0	0.999989	0.575916	0.0490675	2.71973e+06;2.51904e+06;869885;887800;924285;521480;	2.71973e+06;2.51904e+06;868062;887800;924285;482630;	0.991378;0.991304;0.993692;0.987739;0.983803;0.919767;	124639	0	0	0	0
DIA_IN2.mzML	DIA_IN2	P23246	P23246	SFPQ_HUMAN	SFPQ	149167	127252	76621.8	149167	127252	76621.8	76621.8	LFVGN(UniMod:7)LPADITEDEFKR	LFVGNLPADITEDEFKR	LFVGN(UniMod:7)LPADITEDEFKR3	3	0.000706797	0.0122092	0.00332963	0.00321987	0.000240327	0.00322135	0	1	149167	127252	149167	0.82616	79.2443	79.1553	79.4191	72.7223	79.238	72.6726	Splicing factor, proline- and glutamine-rich	0.00189533	0	0	2.09017	0.448655	0	0.982819	0.454493	0.466647	112958;35111.9;12285.1;0;11426.4;59933;	101770;35111.9;12285.1;0;4284.88;5952.5;	0.823628;0.883833;0.682309;0;0.658068;0.265357;	123604	0	0	0	0
DIA_OC1.mzML	DIA_OC1	Q8WXF1	Q8WXF1	PSPC1_HUMAN	PSPC1	405561	355355	285280	405561	355355	285280	285280	LFVGNLPTDITEEDFKR	LFVGNLPTDITEEDFKR	LFVGNLPTDITEEDFKR3	3	2.92E-05	0.000168152	0.000271223	0.000249377	0.000240327	0.000249501	0	1	279439	240511	279439	0.946377	77.5401	77.4087	77.7177	68.3841	77.5571	68.3478	Paraspeckle component 1	0.000115734	0.21092	3.12E+06	3.78444	0.58018	2.9218	0.999989	0.541055	0.00511074	132588;102084;111111;109906;44767.2;38835.7;	132588;102084;78974;100557;44767.2;36157.9;	0.931892;0.974891;0.792472;0.873315;0.924256;0.823615;	120983	0	0	0	0
DIA_OC2.mzML	DIA_OC2	Q8WXF1	Q8WXF1	PSPC1_HUMAN	PSPC1	464831	313563	294278	464831	313563	294278	294278	LFVGNLPTDITEEDFKR	LFVGNLPTDITEEDFKR	LFVGNLPTDITEEDFKR3	3	2.58E-05	0.000168152	0.000278474	0.000253743	0.000240327	0.000253872	0	1	445340	300415	445340	0.982742	77.4363	77.3043	77.61	68.3841	77.4809	68.278	Paraspeckle component 1	0.000115734	0.534677	3.68E+06	5.04035	0.737329	2.80194	0.999997	0.534969	0.00154456	213657;162838;182016;124959;68845.6;88628.6;	213657;162838;160531;107212;68845.6;87797.5;	0.993194;0.993151;0.977106;0.840424;0.925684;0.991703;	120914	0	0	0	0
DIA_OC3.mzML	DIA_OC3	Q8WXF1	Q8WXF1	PSPC1_HUMAN	PSPC1	393964	319933	290130	393964	319933	290130	290130	LFVGNLPTDITEEDFKR	LFVGNLPTDITEEDFKR	LFVGNLPTDITEEDFKR3	3	2.89E-05	0.000168152	0.000255558	0.000268312	0.000240327	0.000268456	0	1	289529	229948	289529	0.933449	76.9927	76.7701	77.124	68.3841	76.9902	68.4318	Paraspeckle component 1	0.000115734	0.251471	3.64E+06	2.92288	0.721698	0.0696373	0.999999	0.66094	0.000360876	137138;110771;48452.1;55380.3;42489.1;62208.7;	137138;110771;24009.9;0;41620.8;47326.4;	0.9309;0.968365;0.785008;0.509152;0.848919;0.793724;	120224	0	0	0	0
DIA_OC1.mzML	DIA_OC1	O43390;O60506	O60506;O43390	HNRPQ_HUMAN;HNRPR_HUMAN	HNRNPR;SYNCRIP	4.60E+06	3.80E+06	3.69E+06	4.60E+06	3.80E+06	3.69E+06		LFVGSIPK	LFVGSIPK	LFVGSIPK2	2	2.92E-05	0.000479712	0.000271223	0.000249377	0.000240327	0.000249501	0	0	4.14E+06	3.50E+06	4.14E+06	0.843089	56.7298	56.5084	56.9499	35.4131	56.6721	35.5041	Heterogeneous nuclear ribonucleoprotein R	0.000181818	0.903757	2.41E+07	4.15748	0.890211	2.71147	0.999987	1.01927	0.00130199	2.87995e+06;930197;967003;64305.5;88838.5;19679.2;	2.44024e+06;840564;858355;64305.5;79309.1;7149.36;	0.829667;0.867555;0.857287;0.986628;0.844484;0.533746;	88392	0	0	0	0
DIA_OC2.mzML	DIA_OC2	O43390;O60506	O60506;O43390	HNRPQ_HUMAN;HNRPR_HUMAN	HNRNPR;SYNCRIP	5.57E+06	3.76E+06	3.61E+06	5.57E+06	3.76E+06	3.61E+06		LFVGSIPK	LFVGSIPK	LFVGSIPK2	2	2.58E-05	0.000479712	0.000278474	0.000253743	0.000240327	0.000253872	0	0	5.57E+06	3.76E+06	5.57E+06	0.993753	56.648	56.4269	56.9106	35.4131	56.6045	35.4711	Heterogeneous nuclear ribonucleoprotein R	0.000181818	0.997818	2.85E+07	5.03313	0.44605	3.19256	1	0	-1.00E+07	3.33729e+06;1.09667e+06;1.15519e+06;63941.7;88854.5;26971.6;	3.3225e+06;1.09667e+06;1.15205e+06;63941.7;88854.5;10914.4;	0.993088;0.996145;0.993396;0.930404;0.929332;0.444593;	88323	0	0	0	0
DIA_OC3.mzML	DIA_OC3	O43390;O60506	O60506;O43390	HNRPQ_HUMAN;HNRPR_HUMAN	HNRNPR;SYNCRIP	5.58E+06	4.14E+06	3.61E+06	5.58E+06	4.14E+06	3.61E+06		LFVGSIPK	LFVGSIPK	LFVGSIPK2	2	2.89E-05	0.000479712	0.000255558	0.000268312	0.000240327	0.000268456	0	0	5.58E+06	4.14E+06	5.58E+06	0.993878	56.1475	55.9691	56.4109	35.4131	56.1047	35.473	Heterogeneous nuclear ribonucleoprotein R	0.000181818	0.991967	2.74E+07	5.28461	0.260345	3.23283	1	1.31583	0.00106576	3.33945e+06;1.09858e+06;1.15875e+06;69119.9;81739.7;66777.6;	3.32578e+06;1.09858e+06;1.15875e+06;69119.9;80135.8;29064.4;	0.993203;0.997292;0.992575;0.983897;0.952802;0.714286;	87564	0	0	0	0
DIA_ON1.mzML	DIA_ON1	O43390;O60506	O60506;O43390	HNRPQ_HUMAN;HNRPR_HUMAN	HNRNPR;SYNCRIP	336324	282507	320347	336324	282507	320347		LFVGSIPK	LFVGSIPK	LFVGSIPK2	2	6.52E-05	0.000479712	0.000728863	0.000617284	0.000240327	0.000617665	0	0	341158	274329	341158	0.946034	56.1942	56.017	56.3685	35.4131	56.199	35.3969	Heterogeneous nuclear ribonucleoprotein R	0.000181818	0.933477	2.43E+06	2.59006	0.864042	2.04159	0.999859	0	-1.00E+07	218639;66650.5;62202.5;0;0;0;	212306;66650.5;62202.5;0;0;0;	0.948339;0.948531;0.93549;0;0;0;	87564	0	0	0	0
DIA_ON2.mzML	DIA_ON2	O43390;O60506	O60506;O43390	HNRPQ_HUMAN;HNRPR_HUMAN	HNRNPR;SYNCRIP	456260	360628	363985	456260	360628	363985		LFVGSIPK	LFVGSIPK	LFVGSIPK2	2	7.00E-05	0.000479712	0.000712758	0.000608273	0.000240327	0.000608643	0	0	456260	360628	456260	0.953688	56.1895	56.0124	56.3639	35.4131	56.2491	35.3095	Heterogeneous nuclear ribonucleoprotein R	0.000181818	0.979299	1.88E+06	2.69602	0.430364	0.636352	0.999562	0	-1.00E+07	252189;93521.5;110549;0;13415.7;0;	252189;93521.5;110549;0;0;0;	0.942864;0.951887;0.979905;0;-0.415645;0;	87564	0	0	0	0
DIA_ON3.mzML	DIA_ON3	O43390;O60506	O60506;O43390	HNRPQ_HUMAN;HNRPR_HUMAN	HNRNPR;SYNCRIP	402438	347175	343381	402438	347175	343381		LFVGSIPK	LFVGSIPK	LFVGSIPK2	2	6.79E-05	0.000479712	0.000647249	0.000591366	0.000240327	0.000591716	0	0	403410	307529	403410	0.968038	55.9884	55.814	56.1193	35.4131	56.0033	35.3739	Heterogeneous nuclear ribonucleoprotein R	0.000181818	0.972541	2.62E+06	2.74216	0.79866	1.91329	0.999961	1.101	0.0163653	255226;87505.9;76058.8;0;1777.15;0;	244419;87505.9;71485.1;0;0;0;	0.980406;0.984997;0.904987;0;-0.00350995;0;	87288	0	0	0	0
DIA_IN1.mzML	DIA_IN1	O43390;O60506	O60506;O43390	HNRPQ_HUMAN;HNRPR_HUMAN	HNRNPR;SYNCRIP	402155	337830	339086	402155	337830	339086		LFVGSIPK	LFVGSIPK	LFVGSIPK2	2	8.39E-05	0.000479712	0.000643915	0.000541126	0.000240327	0.000541418	0	0	349870	292008	349870	0.91403	56.3506	56.0876	56.4388	35.4131	56.4594	35.2401	Heterogeneous nuclear ribonucleoprotein R	0.000181818	0.874732	1.57E+06	2.68495	0.750551	0.916382	0.999795	0	-1.00E+07	250932;47195.1;74628.7;3378.72;0;1867.5;	232250;47195.1;70425.2;0;0;0;	0.907612;0.91429;0.935023;0.598204;0;-0.0881189;	87771	0	0	0	0
DIA_IN2.mzML	DIA_IN2	O43390;O60506	O60506;O43390	HNRPQ_HUMAN;HNRPR_HUMAN	HNRNPR;SYNCRIP	307490	321217	332527	307490	321217	332527		LFVGSIPK	LFVGSIPK	LFVGSIPK2	2	0.000135556	0.000479712	0.000652316	0.000552792	0.000240327	0.000553097	0	0	307490	321217	307490	0.936762	55.7801	55.6911	55.9103	35.4131	55.9126	35.2287	Heterogeneous nuclear ribonucleoprotein R	0.000181818	0.836582	1.09E+06	2.25481	0.839716	2.18603	0.998833	0	-1.00E+07	207764;73588.6;50997.4;0;0;0;	207764;73588.6;26137;0;0;0;	0.963215;0.927424;0.752779;0;0;0;	86874	0	0	0	0
DIA_IN3.mzML	DIA_IN3	O43390;O60506	O60506;O43390	HNRPQ_HUMAN;HNRPR_HUMAN	HNRNPR;SYNCRIP	376123	318043	341136	376123	318043	341136		LFVGSIPK	LFVGSIPK	LFVGSIPK2	2	0.000201993	0.000479712	0.000708717	0.000604961	0.000240327	0.000605327	0	0	317868	289804	317868	0.867087	55.9938	55.7745	56.1679	35.4131	56.1588	35.1738	Heterogeneous nuclear ribonucleoprotein R	0.000181818	0.89307	2.14E+06	2.40323	0.380579	0.373149	0.99529	0	-1.00E+07	178915;36285.8;102692;1336.69;4172.36;0;	178890;36285.8;102692;0;0;0;	0.800224;0.88044;0.978844;0.336124;0.336124;0;	87219	0	0	0	0
DIA_OC1.mzML	DIA_OC1	P51805	P51805	PLXA3_HUMAN	PLXNA3	796453	685456	395381	796453	685456	395381	395381	LFVGTAVDGK	LFVGTAVDGK	LFVGTAVDGK2	2	2.92E-05	0.000583521	0.000271223	0.000249377	0.000240327	0.000249501	0	1	350238	297750	350238	0.923287	48.1888	48.0108	48.4093	23.3286	48.1693	23.3576	Plexin-A3	0.000224278	0.922232	1.50E+06	2.12611	0.627736	0	0.999677	1.01128	0.00998259	198567;155944;24850.4;2942.21;0;0;	183917;155944;10376.7;0;0;0;	0.899633;0.969965;0.641045;0.110021;0;0;	75013	0	0	0	0
DIA_OC2.mzML	DIA_OC2	P51805	P51805	PLXA3_HUMAN	PLXNA3	729452	504337	394784	729452	504337	394784	394784	LFVGTAVDGK	LFVGTAVDGK	LFVGTAVDGK2	2	2.58E-05	0.000583521	0.000278474	0.000253743	0.000240327	0.000253872	0	1	516343	353494	516343	0.973482	48.117	47.9435	48.2509	23.3286	48.1112	23.3332	Plexin-A3	0.000224278	0.82384	1.71E+06	2.87614	0.630241	0.194298	0.999995	0	-1.00E+07	269295;209262;40850.3;4456.92;844.622;0;	269295;209262;37785.4;0;0;0;	0.970137;0.996449;0.870124;0.507734;0.507734;0;	74944	0	0	0	0
DIA_OC3.mzML	DIA_OC3	P51805	P51805	PLXA3_HUMAN	PLXNA3	537579	408355	410003	537579	408355	410003	410003	LFVGTAVDGK	LFVGTAVDGK	LFVGTAVDGK2	2	2.89E-05	0.000583521	0.000255558	0.000268312	0.000240327	0.000268456	0	1	381830	299014	381830	0.944706	47.7396	47.5653	47.9169	23.3286	47.617	23.533	Plexin-A3	0.000224278	0.405709	1.55E+06	2.1387	0.725373	0.0467149	0.999857	1.94866	0.388211	225243;187391;34986.5;9412.67;3986.33;0;	225243;156587;0;0;0;0;	0.993613;0.874355;0.375245;-0.331991;0.498335;0;	74392	0	0	0	0
DIA_ON3.mzML	DIA_ON3	P51805	P51805	PLXA3_HUMAN	PLXNA3	60557.9	50036.2	55683	60557.9	50036.2	55683	55683	LFVGTAVDGK	LFVGTAVDGK	LFVGTAVDGK2	2	0.00702649	0.000583521	0.000647249	0.000591366	0.000240327	0.000591716	0	1	22250.1	19004.6	22250.1	0.849134	47.1938	47.0628	47.3288	23.3286	47.4173	22.9271	Plexin-A3	0.000224278	0	0	1.06235	0.518666	1.06949	0.866429	1.68031	0.388169	18981.3;95711.6;0;0;9504.85;0;	18981.3;3268.76;0;0;0;0;	0.972362;0.133564;0;0;0.207246;0;	73495	0	0	0	0
DIA_OC1.mzML	DIA_OC1	Q96K76	Q96K76	UBP47_HUMAN	USP47	528541	436212	274527	528541	436212	274527	274527	LFVLLPEQSPVSYSK	LFVLLPEQSPVSYSK	LFVLLPEQSPVSYSK2	2	0.000762349	0.00586405	0.000271223	0.000249377	0.000240327	0.000249501	0	1	528541	436212	528541	0.908006	84.2132	84.0353	84.3878	81.4682	84.438	81.5877	Ubiquitin carboxyl-terminal hydrolase 47	0.00104545	0	0	2.818	0.510824	1.13842	0.973496	1.24724	0.0255458	437813;118525;58318.6;44432.4;6260.26;69732.9;	416142;54080.7;58318.6;16869.2;0;0;	0.965917;0.393757;0.971651;0.498204;0.433021;0.403158;	131421	0	0	0	0
DIA_OC2.mzML	DIA_OC2	Q96K76	Q96K76	UBP47_HUMAN	USP47	783703	555486	291034	783703	555486	291034	291034	LFVLLPEQSPVSYSK	LFVLLPEQSPVSYSK	LFVLLPEQSPVSYSK2	2	2.58E-05	0.00586405	0.000278474	0.000253743	0.000240327	0.000253872	0	1	783703	555486	783703	0.982276	84.0558	83.7928	84.3192	81.4682	84.1282	81.4148	Ubiquitin carboxyl-terminal hydrolase 47	0.00104545	0	442033	2.90297	0.503801	0.488747	0.999715	1.8122	0.0136715	571353;136453;75897.4;169250;13874.4;143860;	571353;136453;75897.4;73740;0;0;	0.99453;0.962115;0.926272;0.386861;0.000202962;0.0896646;	131283	0	0	0	0
DIA_OC3.mzML	DIA_OC3	Q96K76	Q96K76	UBP47_HUMAN	USP47	431238	371324	339365	431238	371324	339365	339365	LFVLLPEQSPVSYSK	LFVLLPEQSPVSYSK	LFVLLPEQSPVSYSK2	2	0.000766552	0.00586405	0.000255558	0.000268312	0.000240327	0.000268456	0	1	431238	371324	431238	0.857719	83.7487	83.5708	83.8799	81.4682	83.8214	81.543	Ubiquitin carboxyl-terminal hydrolase 47	0.00104545	0	726453	2.71112	0.23996	1.61875	0.959333	1.14263	0.0161922	416656;126434;36679.5;45583;17428.4;121953;	363309;31249.2;36679.5;0;3747.37;41508.4;	0.924624;0.00274113;0.923424;-0.517844;0.128513;0.619982;	130800	0	0	0	0
DIA_ON1.mzML	DIA_ON1	Q96K76	Q96K76	UBP47_HUMAN	USP47	195739	159431	217734	195739	159431	217734	217734	LFVLLPEQSPVSYSK	LFVLLPEQSPVSYSK	LFVLLPEQSPVSYSK2	2	6.52E-05	0.00586405	0.000728863	0.000617284	0.000240327	0.000617665	0	1	159061	135082	159061	0.821702	83.6494	83.4294	83.7838	81.4682	83.725	81.3918	Ubiquitin carboxyl-terminal hydrolase 47	0.00104545	0	1.55E+06	2.63153	0.518543	0.274279	0.999649	1.46635	0.0941456	161625;54133.5;31212.1;49861.4;2237.82;9645.76;	77391;50457.5;31212.1;24985.9;0;0;	0.693296;0.92343;0.975633;0.487603;0.208221;-0.354721;	130593	0	0	0	0
DIA_ON2.mzML	DIA_ON2	Q96K76	Q96K76	UBP47_HUMAN	USP47	245423	219213	254665	245423	219213	254665	254665	LFVLLPEQSPVSYSK	LFVLLPEQSPVSYSK	LFVLLPEQSPVSYSK2	2	0.000175572	0.00586405	0.000712758	0.000608273	0.000240327	0.000608643	0	1	101026	95386.7	101026	0.441912	83.599	83.51	83.688	81.4682	83.8193	81.3946	Ubiquitin carboxyl-terminal hydrolase 47	0.00104545	0	0	1.96146	0.458131	0.684004	0.998552	0.779164	0.438524	203400;41643.3;27889.9;7325.81;3913.42;33983.2;	74045.4;15825.4;11154.8;5494.36;3913.42;1482.91;	0.416022;0.391355;0.685495;0.801784;0.801784;-0.385049;	130524	0	0	0	0
DIA_ON3.mzML	DIA_ON3	Q96K76	Q96K76	UBP47_HUMAN	USP47	331809	314478	283378	331809	314478	283378	283378	LFVLLPEQSPVSYSK	LFVLLPEQSPVSYSK	LFVLLPEQSPVSYSK2	2	0.000121921	0.00586405	0.000647249	0.000591366	0.000240327	0.000591716	0	1	331809	314478	331809	0.947529	83.4951	83.2735	83.8474	81.4682	83.688	81.0847	Ubiquitin carboxyl-terminal hydrolase 47	0.00104545	0	3.29E+06	2.67523	0.546884	0.352966	0.998489	0.937773	0.544837	246404;54957.4;33823.4;17772.1;11255.9;28883.1;	246404;51581.8;33823.4;0;1241.49;0;	0.957967;0.887699;0.962725;-0.167714;0.288339;-0.474602;	130386	0	0	0	0
DIA_IN1.mzML	DIA_IN1	Q96K76	Q96K76	UBP47_HUMAN	USP47	281596	283030	366769	281596	283030	366769	366769	LFVLLPEQSPVSYSK	LFVLLPEQSPVSYSK	LFVLLPEQSPVSYSK2	2	0.000338318	0.00586405	0.000643915	0.000541126	0.000240327	0.000541418	0	1	248628	192967	248628	0.928284	83.737	83.4703	83.9119	81.4682	83.9063	81.1145	Ubiquitin carboxyl-terminal hydrolase 47	0.00104545	0	0	2.29947	0.46053	0.00140689	0.996474	0.59512	0.00575286	178706;81359.6;27584.1;25740.9;6230.26;788.902;	178706;42338.3;27584.1;0;3406.87;0;	0.981139;0.722343;0.90195;-0.041566;0.703022;-0.0773552;	130662	0	0	0	0
DIA_IN2.mzML	DIA_IN2	Q96K76	Q96K76	UBP47_HUMAN	USP47	307630	282800	415900	307630	282800	415900	415900	LFVLLPEQSPVSYSK	LFVLLPEQSPVSYSK	LFVLLPEQSPVSYSK2	2	0.000135556	0.00586405	0.000652316	0.000552792	0.000240327	0.000553097	0	1	307630	282800	307630	0.935325	83.617	83.3492	83.9688	81.4682	83.6214	81.5123	Ubiquitin carboxyl-terminal hydrolase 47	0.00104545	0	0	2.27136	0.404736	0.00066506	0.998216	0.810905	0.0769651	231361;58415.9;28332.1;19129.4;1973.83;70012;	231361;47937.4;28332.1;0;0;8471.64;	0.965775;0.797474;0.919915;-0.376579;0.288647;-0.107698;	130455	0	0	0	0
DIA_IN3.mzML	DIA_IN3	Q96K76	Q96K76	UBP47_HUMAN	USP47	256060	230195	303394	256060	230195	303394	303394	LFVLLPEQSPVSYSK	LFVLLPEQSPVSYSK	LFVLLPEQSPVSYSK2	2	0.000440889	0.00586405	0.000708717	0.000604961	0.000240327	0.000605327	0	1	138241	124501	138241	0.694146	83.5205	83.342	83.6948	81.4682	83.7951	81.1789	Ubiquitin carboxyl-terminal hydrolase 47	0.00104545	0	0	2.16327	0.412751	0.675384	0.989963	1.10425	0.385793	132996;38876.8;31088;12751.2;3372.57;4280.11;	77777.2;38876.8;21587.5;0;0;0;	0.528186;0.979544;0.778109;0.25852;0.460447;0.460447;	130317	0	0	0	0
DIA_OC1.mzML	DIA_OC1	Q96K76	Q96K76	UBP47_HUMAN	USP47	528541	436212	274527	528541	436212	274527	274527	LFVLLQTSK	LFVLLQTSK	LFVLLQTSK2	2	2.92E-05	0.00400191	0.000271223	0.000249377	0.000240327	0.000249501	0	1	71876	61254.8	71876	0.521074	73.4333	73.3441	73.5188	61.6129	73.4423	61.6225	Ubiquitin carboxyl-terminal hydrolase 47	0.000737114	0.793496	672494	2.16048	0.40168	0	0.999388	0	-1.00E+07	147668;63599.4;15632.5;5351.89;291258;1807.1;	55495.8;12594.6;3785.69;1229.35;66746.9;1807.1;	0.670989;-0.18804;0.682554;0.445388;-0.2611;0.801784;	114552	0	0	0	0
DIA_OC2.mzML	DIA_OC2	Q96K76	Q96K76	UBP47_HUMAN	USP47	783703	555486	291034	783703	555486	291034	291034	LFVLLQTSK	LFVLLQTSK	LFVLLQTSK2	2	2.58E-05	0.00400191	0.000278474	0.000253743	0.000240327	0.000253872	0	1	175362	118294	175362	0.957887	73.3279	73.1976	73.4602	61.6129	73.3454	61.5893	Ubiquitin carboxyl-terminal hydrolase 47	0.000737114	0.9113	773963	2.94429	0.416841	0	0.998822	0	-1.00E+07	107212;32841.5;35308;31583.8;690316;0;	107212;32841.5;35308;9379.98;252221;0;	0.963884;0.949313;0.947649;0.499738;-0.150129;0;	114483	0	0	0	0
DIA_OC3.mzML	DIA_OC3	Q96K76	Q96K76	UBP47_HUMAN	USP47	431238	371324	339365	431238	371324	339365	339365	LFVLLQTSK	LFVLLQTSK	LFVLLQTSK2	2	2.89E-05	0.00400191	0.000255558	0.000268312	0.000240327	0.000268456	0	1	219524	167571	219524	0.970986	72.6651	72.4906	72.8423	61.6129	72.6664	61.58	Ubiquitin carboxyl-terminal hydrolase 47	0.000737114	0.970294	719799	3.38791	0.443437	0	0.999992	0	-1.00E+07	146394;63807;24620.3;26752.8;166585;1440.83;	146394;62744.1;10386.1;26752.8;67236.1;455.53;	0.994213;0.959583;0.712484;0.930402;-0.194784;0.5561;	113448	0	0	0	0
DIA_ON1.mzML	DIA_ON1	Q96K76	Q96K76	UBP47_HUMAN	USP47	195739	159431	217734	195739	159431	217734	217734	LFVLLQTSK	LFVLLQTSK	LFVLLQTSK2	2	0.000126422	0.00400191	0.000728863	0.000617284	0.000240327	0.000617665	0	1	135802	105025	135802	0.971102	72.8379	72.7048	72.9709	61.6129	72.7288	61.7718	Ubiquitin carboxyl-terminal hydrolase 47	0.000737114	0	0	3.41078	0.426681	0	0.998196	0.686117	0.000217936	81408.5;36763.9;17902.6;7041.94;211911;0;	81408.5;36763.9;17629.4;6980.03;74301.4;0;	0.973014;0.974486;0.955217;0.854412;-0.373528;0;	113655	0	0	0	0
DIA_ON2.mzML	DIA_ON2	Q96K76	Q96K76	UBP47_HUMAN	USP47	245423	219213	254665	245423	219213	254665	254665	LFVLLQTSK	LFVLLQTSK	LFVLLQTSK2	2	0.000175572	0.00400191	0.000712758	0.000608273	0.000240327	0.000608643	0	1	108741	86418.4	108741	0.952928	72.9166	72.7864	73.0516	61.6129	72.8297	61.7339	Ubiquitin carboxyl-terminal hydrolase 47	0.000737114	0	0	3.1666	0.375126	0	0.998399	0	-1.00E+07	72295.3;22394.8;17023.1;3017.02;200743;2114.24;	69323.2;22394.8;17023.1;0;76835.2;806.965;	0.942035;0.967715;0.977835;0.379472;-0.148657;0.680336;	113793	0	0	0	0
DIA_ON3.mzML	DIA_ON3	Q96K76	Q96K76	UBP47_HUMAN	USP47	331809	314478	283378	331809	314478	283378	283378	LFVLLQTSK	LFVLLQTSK	LFVLLQTSK2	2	0.000121921	0.00400191	0.000647249	0.000591366	0.000240327	0.000591716	0	1	100548	73950.7	100548	0.923166	72.7245	72.6356	72.8573	61.6129	72.6397	61.7303	Ubiquitin carboxyl-terminal hydrolase 47	0.000737114	0	0	2.76819	0.479672	0	0.998811	1.05795	0.0023196	94375;13639.1;10383.7;5851.05;159477;0;	78073.9;12090.2;10383.7;2176.95;39783.3;0;	0.933326;0.890294;0.885047;0.733785;-0.382001;0;	113517	0	0	0	0
DIA_IN1.mzML	DIA_IN1	Q96K76	Q96K76	UBP47_HUMAN	USP47	281596	283030	366769	281596	283030	366769	366769	LFVLLQTSK	LFVLLQTSK	LFVLLQTSK2	2	0.00247299	0.00400191	0.000643915	0.000541126	0.000240327	0.000541418	0	1	149381	140801	149381	0.946228	73.0468	72.9158	73.1785	61.6129	73.0175	61.6221	Ubiquitin carboxyl-terminal hydrolase 47	0.000737114	0	179147	2.3693	0.333528	0	0.945824	0	-1.00E+07	87292.1;29167.8;47962.6;0;797221;0;	87292.1;14126;47962.6;0;226260;0;	0.958322;0.775417;0.974524;0;-0.399528;0;	113931	0	0	0	0
DIA_IN2.mzML	DIA_IN2	Q96K76	Q96K76	UBP47_HUMAN	USP47	307630	282800	415900	307630	282800	415900	415900	LFVLLQTSK	LFVLLQTSK	LFVLLQTSK2	2	0.000869515	0.00400191	0.000652316	0.000552792	0.000240327	0.000553097	0	1	166508	176246	166508	0.96272	72.7975	72.6197	72.9297	61.6129	72.681	61.7566	Ubiquitin carboxyl-terminal hydrolase 47	0.000737114	0	0	2.90106	0.385859	0	0.980518	0	-1.00E+07	97937.4;42118.7;30590.6;3652.77;470312;3481.79;	97937.4;42118.7;26451.4;1214.23;158950;0;	0.988355;0.990428;0.823686;0.60552;-0.545206;0.191877;	113517	0	0	0	0
DIA_IN3.mzML	DIA_IN3	Q96K76	Q96K76	UBP47_HUMAN	USP47	256060	230195	303394	256060	230195	303394	303394	LFVLLQTSK	LFVLLQTSK	LFVLLQTSK2	2	0.000440889	0.00400191	0.000708717	0.000604961	0.000240327	0.000605327	0	1	157926	154068	157926	0.922735	72.7863	72.6553	72.9194	61.6129	72.8269	61.5274	Ubiquitin carboxyl-terminal hydrolase 47	0.000737114	0.654157	291020	2.48507	0.280198	0	0.990375	0	-1.00E+07	107101;33051.8;28239.5;0;522112;0;	96897;32789;28239.5;0;186919;0;	0.924448;0.875898;0.971237;0;-0.107522;0;	113517	0	0	0	0
DIA_OC1.mzML	DIA_OC1	Q96RS6	Q96RS6	NUDC1_HUMAN	NUDCD1	77401.2	63880.2	63880.2	77401.2	63880.2	63880.2	63880.2	LFVLTTK	LFVLTTK	LFVLTTK2	2	0.000590279	1	0.018686	0.0186733	0.0860905	0.01868	0	1	77401.2	63880.2	77401.2	0.930964	58.7542	58.6227	58.8855	38.1211	58.4094	38.6459	NudC domain-containing protein 1	0.00719755	0.870133	70487.1	2.48999	0.6061	0	0.979718	0	-1.00E+07	66587.7;2574.35;7863.48;10718.6;0;0;	58819.1;957.193;7863.48;10718.6;0;0;	0.930814;0.676302;0.874971;0.972864;0;0;	91564	0	0	0	0
DIA_OC3.mzML	DIA_OC3	Q96RS6	Q96RS6	NUDC1_HUMAN	NUDCD1	90652.1	66944.3	66944.3	90652.1	66944.3	66944.3	66944.3	LFVLTTK	LFVLTTK	LFVLTTK2	2	0.000192911	1	0.0174139	0.0182527	0.0860905	0.0182592	0	1	90652.1	66944.3	90652.1	0.965425	58.1238	57.9926	58.2555	38.1211	57.9101	38.4871	NudC domain-containing protein 1	0.00719755	0.73718	393227	3.34435	0.622371	0	0.996691	0	-1.00E+07	70518.8;14129.9;10714.4;13338.9;0;0;	66598.8;9645.77;10714.4;13338.9;0;0;	0.967785;0.792363;0.957251;0.960205;0;0;	90667	0	0	0	0
DIA_ON1.mzML	DIA_ON1	Q96RS6	Q96RS6	NUDC1_HUMAN	NUDCD1	38463.5	33508.4	33508.4	38463.5	33508.4	33508.4	33508.4	LFVLTTK	LFVLTTK	LFVLTTK2	2	0.000333148	1	0.0289667	0.029316	0.0860905	0.0293266	0	1	38463.5	33508.4	38463.5	0.840684	58.1705	58.0393	58.3036	38.1211	58.0417	38.3532	NudC domain-containing protein 1	0.00719755	0.346779	284932	2.17777	0.66676	0	0.99331	0	-1.00E+07	35223.2;0;6385.58;9254.32;0;16170.4;	23434.2;0;5774.9;9254.32;0;0;	0.798295;0;0.803975;0.970929;0;-0.516619;	90667	0	0	0	0
DIA_ON2.mzML	DIA_ON2	Q96RS6	Q96RS6	NUDC1_HUMAN	NUDCD1	53745.8	49189.7	49189.7	53745.8	49189.7	49189.7	49189.7	LFVLTTK	LFVLTTK	LFVLTTK2	2	0.00157186	1	0.0305144	0.0306458	0.0860905	0.0306569	0	1	53745.8	49189.7	53745.8	0.974963	58.0325	57.8552	58.2528	38.1211	58.0542	38.1116	NudC domain-containing protein 1	0.00719755	0.768986	311472	1.70043	0.119422	0	0.957944	0	-1.00E+07	49524.6;35127.8;0;7583.69;0;42707.3;	49524.6;0;0;4221.18;0;13064.5;	0.991848;0.180773;0;0.776863;0;0.473292;	90460	0	0	0	0
DIA_ON3.mzML	DIA_ON3	Q96RS6	Q96RS6	NUDC1_HUMAN	NUDCD1	45413.9	36380.9	36380.8	45413.9	36380.9	36380.8	36380.8	LFVLTTK	LFVLTTK	LFVLTTK2	2	0.00122393	1	0.0329147	0.0311369	0.0860905	0.0311481	0	1	45413.9	36380.9	45413.9	0.968268	57.8342	57.7028	58.0552	38.1211	57.8519	38.122	NudC domain-containing protein 1	0.00719755	0.948651	363316	1.68564	0.451506	0	0.975577	0	-1.00E+07	36841.2;45853.3;0;8856.35;0;38970.6;	36841.2;0;0;8572.74;0;0;	0.989067;-0.425249;0;0.878883;0;-0.281875;	90184	0	0	0	0
DIA_IN1.mzML	DIA_IN1	Q96RS6	Q96RS6	NUDC1_HUMAN	NUDCD1	21965.2	21252.2	21252.2	21965.2	21252.2	21252.2	21252.2	LFVLTTK	LFVLTTK	LFVLTTK2	2	8.39E-05	1	0.0286218	0.0290071	0.0860905	0.0290287	0	1	21965.2	21252.2	21965.2	0.583053	58.1964	58.0653	58.328	38.1211	58.3115	37.945	NudC domain-containing protein 1	0.00719755	0.886719	164967	2.25438	0.76231	0	0.999631	0	-1.00E+07	41271.4;9179.94;4362.77;8080.17;0;0;	16524.8;9179.94;2029.76;3410.64;0;0;	0.550721;0.959458;0.724954;0.655256;0;0;	90667	0	0	0	0
DIA_IN2.mzML	DIA_IN2	Q96RS6	Q96RS6	NUDC1_HUMAN	NUDCD1	42076.6	38761.3	38761.3	42076.6	38761.3	38761.3	38761.3	LFVLTTK	LFVLTTK	LFVLTTK2	2	0.000135556	1	0.0317741	0.0289317	0.0860905	0.0289532	0	1	42076.6	38761.3	42076.6	0.970139	57.8054	57.6301	57.9836	38.1211	57.7697	38.1831	NudC domain-containing protein 1	0.00719755	0.954746	366260	1.6057	0.531728	0	0.998769	0	-1.00E+07	39372.9;17472.4;3640.99;2877.03;2864.69;12248;	39372.9;0;1750.87;952.884;0;0;	0.991593;0.138289;0.697866;0.583945;-0.382893;0.138289;	90046	0	0	0	0
DIA_IN3.mzML	DIA_IN3	Q96RS6	Q96RS6	NUDC1_HUMAN	NUDCD1	52878.9	46822.8	46822.8	52878.9	46822.8	46822.8	46822.8	LFVLTTK	LFVLTTK	LFVLTTK2	2	0.000201993	1	0.0252833	0.0240118	0.0860905	0.0240296	0	1	52878.9	46822.8	52878.9	0.965816	57.7973	57.6644	57.9746	38.1211	58.0251	37.7655	NudC domain-containing protein 1	0.00719755	0.516274	390869	2.42047	0.674928	0	0.996173	0	-1.00E+07	43766;10762.9;3120.01;8242.25;0;0;	43766;10762.9;870.567;8242.25;0;0;	0.985808;0.848411;0.571326;0.901328;0;0;	90046	0	0	0	0
DIA_OC1.mzML	DIA_OC1	Q9UNI6	Q9UNI6	DUS12_HUMAN	DUSP12	29094.8	24012.3	24012.3	29094.8	24012.3	24012.3	24012.3	LFVPALDKPETDLLSHLDR	LFVPALDKPETDLLSHLDR	LFVPALDKPETDLLSHLDR4	4	2.92E-05	0.000168152	0.000723589	0.00063593	0.00178015	0.00063593	0	1	29094.8	24012.3	29094.8	0.923828	84.4596	84.2821	84.5899	82.1919	84.8199	82.0122	Dual specificity protein phosphatase 12	0.000115734	0.875618	690151	2.46093	0.527763	0	0.999671	0	-1.00E+07	25521;3214.8;1204.59;8735.03;13676.5;18426.2;	25521;805.986;377.978;3195.84;4417.5;9362.78;	0.99173;0.538925;0.564985;0.424022;0.459452;0.755504;	131804	0	0	0	0
DIA_OC2.mzML	DIA_OC2	Q9UNI6	Q9UNI6	DUS12_HUMAN	DUSP12	44344.8	30837.3	30837.3	44344.8	30837.3	30837.3	30837.3	LFVPALDKPETDLLSHLDR	LFVPALDKPETDLLSHLDR	LFVPALDKPETDLLSHLDR4	4	2.58E-05	0.000168152	0.000715052	0.000628338	0.00178015	0.000628338	0	1	44344.8	30837.3	44344.8	0.81868	84.4765	84.3441	84.6538	82.1919	84.5797	82.1656	Dual specificity protein phosphatase 12	0.000115734	0.845239	328158	2.31978	0.611353	0	0.999955	0.964781	0.0149463	26339;5347.92;12091.1;22374.3;15491.9;8757.9;	26339;1329.98;3700.55;14305.2;8399.69;0;	0.991597;0.395872;0.405783;0.607114;0.782997;0.0658758;	131942	0	0	0	0
DIA_OC3.mzML	DIA_OC3	Q9UNI6	Q9UNI6	DUS12_HUMAN	DUSP12	25099.6	21612.4	21612.4	25099.6	21612.4	21612.4	21612.4	LFVPALDKPETDLLSHLDR	LFVPALDKPETDLLSHLDR	LFVPALDKPETDLLSHLDR4	4	0.00012617	0.000168152	0.000255558	0.000681663	0.00178015	0.000681973	0	1	25099.6	21612.4	25099.6	0.884385	83.9018	83.7706	84.0379	82.1919	84.2446	81.8209	Dual specificity protein phosphatase 12	0.000115734	0.807603	594777	3.01784	0.584898	0	0.998562	1.15868	0.00156098	22839.5;4599.11;2298.96;10205.4;19582.6;5648.9;	20971.5;0;0;4128.15;9176.68;5648.9;	0.91819;0.496523;0.496523;0.712651;0.647528;0.961088;	131045	0	0	0	0
DIA_ON3.mzML	DIA_ON3	Q9UNI6	Q9UNI6	DUS12_HUMAN	DUSP12	11737	10180.3	10180.3	11737	10180.3	10180.3	10180.3	LFVPALDKPETDLLSHLDR	LFVPALDKPETDLLSHLDR	LFVPALDKPETDLLSHLDR4	4	0.00685607	0.000168152	0.0137863	0.0146939	0.00178015	0.0146999	0	1	11737	10180.3	11737	0.620771	84.0916	84.0033	84.1815	82.1919	84.1448	82.2243	Dual specificity protein phosphatase 12	0.000115734	0.105973	87512.3	0.971276	0.411683	0	0.86839	1.05795	0.0382187	23632.6;0;1437.01;1676.83;28913.7;0;	9042.39;0;1437.01;1257.62;0;0;	0.56683;0;0.801784;0.801784;-0.416498;0;	131321	0	0	0	0
DIA_OC1.mzML	DIA_OC1	Q01968	Q01968	OCRL_HUMAN	OCRL	638565	531996	472294	638565	531996	472294	472294	LFVPNTQSGQR	LFVPNTQSGQR	LFVPNTQSGQR2	2	2.92E-05	0.00586405	0.000271223	0.000249377	0.000240327	0.000249501	0	1	638565	531996	638565	0.944151	42.7841	42.61	43.0032	12.5163	42.7295	12.621	Inositol polyphosphate 5-phosphatase OCRL	0.00104545	0	0	3.55088	0.209287	4.32337	0.999915	1.25938	0.00848687	431501;142233;65628.1;71041.5;40450.2;10794.8;	431501;142233;64830.8;71041.6;7721.52;0;	0.940628;0.980771;0.887254;0.895751;0.261832;0.48761;	66538	0	0	0	0
DIA_OC2.mzML	DIA_OC2	Q01968	Q01968	OCRL_HUMAN	OCRL	865638	593895	475198	865638	593895	475198	475198	LFVPNTQSGQR	LFVPNTQSGQR	LFVPNTQSGQR2	2	2.58E-05	0.00586405	0.000278474	0.000253743	0.000240327	0.000253872	0	1	865638	593895	865638	0.976614	42.6799	42.503	42.8961	12.5163	42.67	12.5445	Inositol polyphosphate 5-phosphatase OCRL	0.00104545	0	0	3.33571	0.214887	4.47374	0.999975	1.0698	0.0237886	598130;206471;62460.6;79320.5;35131.4;30026.7;	598130;206471;61037.6;40645.2;7780.51;0;	0.992239;0.964121;0.865757;0.770354;0.455644;0.335819;	66400	0	0	0	0
DIA_OC3.mzML	DIA_OC3	Q01968	Q01968	OCRL_HUMAN	OCRL	805158	594589	499523	805158	594589	499523	499523	LFVPNTQSGQR	LFVPNTQSGQR	LFVPNTQSGQR2	2	2.89E-05	0.00586405	0.000255558	0.000268312	0.000240327	0.000268456	0	1	805158	594589	805158	0.984857	42.3395	42.1625	42.5592	12.5163	42.2516	12.7055	Inositol polyphosphate 5-phosphatase OCRL	0.00104545	0	0	3.31183	0.214121	4.29764	0.99975	1.14112	0.00056501	569321;164842;70994.1;87924.5;28607.3;46058;	569321;164842;70994.1;49318.3;0;0;	0.995027;0.955478;0.971512;0.69064;0.135332;-0.457974;	65917	0	0	0	0
DIA_OC1.mzML	DIA_OC1	P24386	P24386	RAE1_HUMAN	CHM	154129	131106	127054	154129	131106	127054	125555	LFVPYTEMEIENEQVEKPR	LFVPYTEMEIENEQVEKPR	LFVPYTEMEIENEQVEKPR3	3	0.00855498	0.0118875	0.000271223	0.000249377	0.000240327	0.000249501	0	1	76442.3	65868.7	76442.3	0.740332	73.2274	73.0071	73.359	61.3001	73.2123	61.3256	Rab proteins geranylgeranyltransferase component A 1	0.00183018	0	1.96E+06	2.02336	0.532679	0.671291	0.599643	0.664569	0.0125352	32402.1;68174.2;20053.6;6418.6;29002.2;7584.39;	14053.5;53023.8;20053.6;0;11492.7;3364.9;	0.647875;0.704377;0.847243;0.224876;0.676357;0.669759;	114233	0	0	0	0
DIA_OC2.mzML	DIA_OC2	P24386	P24386	RAE1_HUMAN	CHM	208990	141236	146820	208990	141236	146820	142476	LFVPYTEMEIENEQVEKPR	LFVPYTEMEIENEQVEKPR	LFVPYTEMEIENEQVEKPR3	3	2.58E-05	0.0118875	0.000278474	0.000253743	0.000240327	0.000253872	0	1	131290	88564.9	131290	0.815584	73.1265	72.995	73.3008	61.3001	73.1355	61.288	Rab proteins geranylgeranyltransferase component A 1	0.00183018	0	3.47E+06	2.60167	0.279404	5.80564	0.999746	0.206452	0.00811361	180423;107180;29943.9;20051.4;5428.46;26064.1;	158937;91224.9;29943.9;0;1128.56;10121.2;	0.893337;0.801442;0.953721;-0.271632;0.44289;0.534359;	114164	0	0	0	0
DIA_OC3.mzML	DIA_OC3	P24386	P24386	RAE1_HUMAN	CHM	60825.7	47391.4	84662.5	60825.7	47391.4	84662.5	82898.6	LFVPYTEMEIENEQVEKPR	LFVPYTEMEIENEQVEKPR	LFVPYTEMEIENEQVEKPR3	3	0.000452131	0.0118875	0.00828377	0.000867491	0.000240327	0.000867867	0	1	60825.7	47391.4	60825.7	0.691736	72.4194	72.287	72.5056	61.3001	72.4509	61.2314	Rab proteins geranylgeranyltransferase component A 1	0.00183018	0	2.04E+06	2.01922	0.420366	0.737265	0.986522	0.453202	0.010537	40964.4;33973.5;39339;7690.44;29845.6;23030.2;	0;28814;13608.6;7690.44;4410.69;18403;	0.0565876;0.846036;0.195408;0.922067;0.0377602;0.817167;	113060	0	0	0	0
DIA_OC1.mzML	DIA_OC1	Q9NY33	Q9NY33	DPP3_HUMAN	DPP3	715532	590537	520027	715532	590537	520027	520027	LFVQDEK	LFVQDEK	LFVQDEK2	2	2.92E-05	0.006458	0.000271223	0.000249377	0.000240327	0.000249501	0	1	228883	200603	228883	0.91374	36.0366	35.9482	36.1673	1.0436	36.0316	1.11993	Dipeptidyl peptidase 3	0.0011227	0.253567	2.58E+06	3.28146	0.0301908	0	0.999981	0.891839	0.0011749	151185;83021.6;14154.7;20604.9;0;63142.9;	140742;70086.3;14154.7;18054.7;0;24150.4;	0.928478;0.895317;0.942323;0.870373;0;0.122186;	55962	0	0	0	0
DIA_OC2.mzML	DIA_OC2	Q9NY33	Q9NY33	DPP3_HUMAN	DPP3	764598	515778	633182	764598	515778	633182	633182	LFVQDEK	LFVQDEK	LFVQDEK2	2	2.58E-05	0.006458	0.000278474	0.000253743	0.000240327	0.000253872	0	1	242262	164413	242262	0.958227	36.0686	35.9374	36.201	1.0436	36.0987	1.0516	Dipeptidyl peptidase 3	0.0011227	0.747698	5.36E+06	2.87233	0.02145	0.206796	0.999873	0.35515	0.00458511	170718;64321.6;7021;19791.3;0;78282.5;	170718;64321.6;1427.72;7222.4;0;41878.3;	0.967215;0.970005;0.287585;0.640884;0;0.727636;	56031	0	0	0	0
DIA_OC3.mzML	DIA_OC3	Q9NY33	Q9NY33	DPP3_HUMAN	DPP3	674679	513056	678555	674679	513056	678555	678555	LFVQDEK	LFVQDEK	LFVQDEK2	2	0.000766552	0.006458	0.000255558	0.000268312	0.000240327	0.000268456	0	1	87367.1	64518.4	87367.1	0.943765	35.5956	35.4646	35.728	1.0436	35.5994	1.01571	Dipeptidyl peptidase 3	0.0011227	0.616504	3.68E+06	2.25901	0.298207	0	0.962199	0.848389	0.00751686	51257.5;58955.6;0;30394.8;0;65314.9;	0;58955.6;0;28411.5;0;37898.3;	0.470469;0.96862;0;0.89219;0;0.722936;	55341	0	0	0	0
DIA_ON1.mzML	DIA_ON1	Q9NY33	Q9NY33	DPP3_HUMAN	DPP3	2.75E+06	2.27E+06	2.48E+06	2.75E+06	2.27E+06	2.48E+06	2.48E+06	LFVQDEK	LFVQDEK	LFVQDEK2	2	6.52E-05	0.006458	0.000728863	0.000617284	0.000240327	0.000617665	0	1	606324	525436	606324	0.949898	35.609	35.4314	35.7395	1.0436	35.6125	1.12807	Dipeptidyl peptidase 3	0.0011227	0.482202	1.09E+07	3.67971	0.0772886	0	0.9992	0.786701	0.000881984	417090;164191;38298.8;61465.1;0;167179;	388196;164191;38298.8;53937.1;0;26147.8;	0.951028;0.966692;0.955356;0.89064;0;-0.0762824;	55272	0	0	0	0
DIA_ON2.mzML	DIA_ON2	Q9NY33	Q9NY33	DPP3_HUMAN	DPP3	2.16E+06	1.83E+06	2.67E+06	2.16E+06	1.83E+06	2.67E+06	2.67E+06	LFVQDEK	LFVQDEK	LFVQDEK2	2	7.00E-05	0.006458	0.000712758	0.000608273	0.000240327	0.000608643	0	1	489830	458896	489830	0.824175	35.6389	35.4644	35.7704	1.0436	35.6058	1.17197	Dipeptidyl peptidase 3	0.0011227	0.777267	1.09E+07	3.31609	0.030401	0.88246	0.999558	0	-1.00E+07	423105;178741;41118.4;19763.2;0;165962;	385261;84805.8;41118.4;19763.2;0;60803;	0.85728;0.652846;0.974347;0.914019;0;0.559293;	55341	0	0	0	0
DIA_ON3.mzML	DIA_ON3	Q9NY33	Q9NY33	DPP3_HUMAN	DPP3	2.94E+06	2.21E+06	2.36E+06	2.94E+06	2.21E+06	2.36E+06	2.36E+06	LFVQDEK	LFVQDEK	LFVQDEK2	2	6.79E-05	0.006458	0.000647249	0.000591366	0.000240327	0.000591716	0	1	487491	404464	487491	0.786925	35.3549	35.1361	35.4439	1.0436	35.3064	1.24797	Dipeptidyl peptidase 3	0.0011227	0.357973	1.36E+07	2.86324	0.350205	0.0257195	0.999335	0	-1.00E+07	426597;222426;39328.3;16920.3;0;178750;	289313;181257;35103.4;16920.3;0;32449.5;	0.743171;0.845345;0.883198;0.909237;0;-0.0728557;	54927	0	0	0	0
DIA_IN1.mzML	DIA_IN1	Q9NY33	Q9NY33	DPP3_HUMAN	DPP3	1.91E+06	1.74E+06	1.22E+06	1.91E+06	1.74E+06	1.22E+06	1.22E+06	LFVQDEK	LFVQDEK	LFVQDEK2	2	0.000150207	0.006458	0.000643915	0.000541126	0.000240327	0.000541418	0	1	271755	239773	271755	0.958068	35.8868	35.7125	36.0172	1.0436	35.8791	1.11694	Dipeptidyl peptidase 3	0.0011227	0.974003	9.70E+06	3.40957	0.0159021	0	0.998826	1.22314	0.0454493	223760;47995.7;44546.4;8108.47;0;120052;	223760;47995.7;40339.1;0;0;116730;	0.98449;0.834887;0.917551;0.464359;0;0.961229;	55686	0	0	0	0
DIA_IN2.mzML	DIA_IN2	Q9NY33	Q9NY33	DPP3_HUMAN	DPP3	1.86E+06	1.81E+06	1.30E+06	1.86E+06	1.81E+06	1.30E+06	1.30E+06	LFVQDEK	LFVQDEK	LFVQDEK2	2	0.00044231	0.006458	0.000652316	0.000552792	0.000240327	0.000553097	0	1	162705	151986	162705	0.716522	35.3943	35.2623	35.5266	1.0436	35.3379	1.19093	Dipeptidyl peptidase 3	0.0011227	0.0484571	6.13E+06	2.78613	0.295287	0	0.992904	1.06158	0.125362	185098;81866.2;43881.9;15753.2;0;109800;	108970;37981.9;36804.6;15753.2;0;11095.9;	0.667161;0.758071;0.880584;0.95779;0;-0.446276;	54927	0	0	0	0
DIA_IN3.mzML	DIA_IN3	Q9NY33	Q9NY33	DPP3_HUMAN	DPP3	1.73E+06	1.57E+06	1.27E+06	1.73E+06	1.57E+06	1.27E+06	1.27E+06	LFVQDEK	LFVQDEK	LFVQDEK2	2	0.000201993	0.006458	0.000708717	0.000604961	0.000240327	0.000605327	0	1	337515	310825	337515	0.945254	35.6147	35.4371	35.7892	1.0436	35.6071	1.13272	Dipeptidyl peptidase 3	0.0011227	0.983813	9.03E+06	3.58083	0.0148453	6.14E-08	0.996921	0	-1.00E+07	267526;62042;37262;15316.9;0;163958;	267526;62042;18035.9;7947.01;0;163958;	0.960698;0.897607;0.620124;0.797301;0;0.992945;	55272	0	0	0	0
DIA_OC1.mzML	DIA_OC1	P33176	P33176	KINH_HUMAN	KIF5B	2.82E+06	2.35E+06	1.45E+07	2.82E+06	2.35E+06	1.45E+07	1.45E+07	LFVQDLATR	LFVQDLATR	LFVQDLATR2	2	2.92E-05	0.000168152	0.000271223	0.000249377	0.000240327	0.000249501	0	1	844836	699557	844836	0.987577	62.0196	61.799	62.1972	43.2425	61.9854	43.2799	Kinesin-1 heavy chain	0.000115734	0.986575	3.77E+06	5.01649	0.262661	6.0869	0.999993	0.636182	0.00971648	573344;460520;180351;91139.9;64991.4;79958.1;	573344;459562;180351;91139.9;45379.5;79958.1;	0.993367;0.976161;0.990105;0.946153;0.77427;0.98534;	96682	0	0	0	0
DIA_OC2.mzML	DIA_OC2	P33176	P33176	KINH_HUMAN	KIF5B	3.85E+06	2.61E+06	1.45E+07	3.85E+06	2.61E+06	1.45E+07	1.45E+07	LFVQDLATR	LFVQDLATR	LFVQDLATR2	2	2.58E-05	0.000168152	0.000278474	0.000253743	0.000240327	0.000253872	0	1	1.05E+06	706053	1.05E+06	0.964028	61.8889	61.7146	62.0664	43.2425	61.8849	43.2318	Kinesin-1 heavy chain	0.000115734	0.962468	3.94E+06	4.91229	0.443188	5.13243	1	1.57358	0.0510714	705267;510179;257723;92411.7;77877.3;85853.9;	705267;510179;248986;92411.7;71149.5;71931;	0.97164;0.990847;0.96305;0.908577;0.875003;0.817866;	96544	0	0	0	0
DIA_OC3.mzML	DIA_OC3	P33176	P33176	KINH_HUMAN	KIF5B	2.94E+06	2.17E+06	1.35E+07	2.94E+06	2.17E+06	1.35E+07	1.35E+07	LFVQDLATR	LFVQDLATR	LFVQDLATR2	2	2.89E-05	0.000168152	0.000255558	0.000268312	0.000240327	0.000268456	0	1	946524	711709	946524	0.983998	61.3473	61.1699	61.5214	43.2425	61.3048	43.3336	Kinesin-1 heavy chain	0.000115734	0.986312	3.88E+06	4.76881	0.26538	6.15118	0.999999	1.27456	0.0846269	628679;463395;209840;111733;37861;95971.5;	628679;453417;206112;111733;36599.7;95971.5;	0.995828;0.984507;0.964703;0.953033;0.900388;0.989357;	95716	0	0	0	0
DIA_ON1.mzML	DIA_ON1	P33176	P33176	KINH_HUMAN	KIF5B	1.09E+07	9.32E+06	1.33E+06	1.09E+07	9.32E+06	1.33E+06	1.33E+06	LFVQDLATR	LFVQDLATR	LFVQDLATR2	2	0.000569653	0.000168152	0.000728863	0.000617284	0.000240327	0.000617665	0	1	52074.6	41293.5	52074.6	0.964958	61.5708	61.4393	61.7021	43.2425	61.4994	43.3416	Kinesin-1 heavy chain	0.000115734	0	0	1.50575	0.684818	0.272155	0.97832	0.809888	0.58295	50482.3;30719.9;5412.6;2654.83;8067.64;33615.3;	50482.3;11302.2;1592.31;0;0;0;	0.978189;0.569618;0.545488;0.316166;-0.213186;0.458252;	95992	0	0	0	0
DIA_ON2.mzML	DIA_ON2	P33176	P33176	KINH_HUMAN	KIF5B	1.07E+07	9.24E+06	1.56E+06	1.07E+07	9.24E+06	1.56E+06	1.56E+06	LFVQDLATR	LFVQDLATR	LFVQDLATR2	2	0.00130039	0.000168152	0.000712758	0.000608273	0.000240327	0.000608643	0	1	33121.4	26210.3	33121.4	0.918035	61.5633	61.4309	61.6936	43.2425	61.5258	43.2992	Kinesin-1 heavy chain	0.000115734	0	392658	1.25808	0.323123	0.0295292	0.967726	0.854583	0.417374	28680.6;39894.7;8637.1;6936.05;3485.65;15020.9;	28680.6;10067.5;4440.73;0;1337.1;0;	0.945428;0.111119;0.741119;0.543246;0.608436;-0.469654;	95992	0	0	0	0
DIA_ON3.mzML	DIA_ON3	P33176	P33176	KINH_HUMAN	KIF5B	1.66E+07	1.46E+07	1.02E+06	1.66E+07	1.46E+07	1.02E+06	1.02E+06	LFVQDLATR	LFVQDLATR	LFVQDLATR2	2	0.000121921	0.000168152	0.000647249	0.000591366	0.000240327	0.000591716	0	1	31726.7	25897.2	31726.7	0.865444	61.3205	61.235	61.4096	43.2425	61.2738	43.3133	Kinesin-1 heavy chain	0.000115734	0	93171.2	2.71178	0.291834	0.527742	0.999047	0.0931274	0.0948602	28110;41232.7;11200.7;2550.7;1739.22;17229.9;	19467.4;8992.77;9708.6;2550.7;0;4999.78;	0.870369;0.498826;0.872295;0.801784;0.133631;0.666081;	95647	0	0	0	0
DIA_OC1.mzML	DIA_OC1	O60282	O60282	KIF5C_HUMAN	KIF5C	9.12E+06	7.52E+06	8.40E+06	9.12E+06	7.52E+06	8.40E+06	8.40E+06	LFVQDLTTR	LFVQDLTTR	LFVQDLTTR2	2	2.92E-05	0.000168152	0.000271223	0.000249377	0.000240327	0.000249501	0	1	179962	151298	179962	0.952764	62.8126	62.6813	62.9449	44.3193	62.8153	44.3202	Kinesin heavy chain isoform 5C	0.000115734	0.96709	1.08E+06	2.98053	0.285297	1.89546	0.999987	1.2727	0.0828343	156996;35878.1;145602;116886;11114.6;15500;	156996;17095.3;83315.8;17465.5;5870.73;4070.03;	0.982122;0.742939;0.391326;-0.5021;0.778669;0.437803;	97925	0	0	0	0
DIA_OC2.mzML	DIA_OC2	O60282	O60282	KIF5C_HUMAN	KIF5C	1.20E+07	8.08E+06	8.92E+06	1.20E+07	8.08E+06	8.92E+06	8.92E+06	LFVQDLTTR	LFVQDLTTR	LFVQDLTTR2	2	2.58E-05	0.000168152	0.000278474	0.000253743	0.000240327	0.000253872	0	1	272744	183986	272744	0.967587	62.6824	62.507	62.8598	44.3193	62.7043	44.2869	Kinesin heavy chain isoform 5C	0.000115734	0.924099	1.12E+06	3.89217	0.395022	0.534191	0.99994	0.437399	0.224255	221202;53417.7;186904;251411;44643.2;29513.7;	221202;6898.67;111439;28155.6;44643.2;18838.8;	0.993028;0.247689;0.435738;-0.465411;0.952775;0.428938;	97787	0	0	0	0
DIA_OC3.mzML	DIA_OC3	O60282	O60282	KIF5C_HUMAN	KIF5C	8.86E+06	6.55E+06	7.29E+06	8.86E+06	6.55E+06	7.29E+06	7.29E+06	LFVQDLTTR	LFVQDLTTR	LFVQDLTTR2	2	2.89E-05	0.000168152	0.000255558	0.000268312	0.000240327	0.000268456	0	1	193680	147632	193680	0.894543	62.1847	62.0101	62.3158	44.3193	62.1189	44.3831	Kinesin heavy chain isoform 5C	0.000115734	0.968634	1.13E+06	2.67116	0.175789	0.827631	0.999756	1.25899	0.00136561	149675;139162;172615;476064;44004.8;34714.6;	149675;0;119241;47247.3;44004.8;19824.7;	0.873315;0.237996;0.55926;-0.351097;0.966747;0.229307;	97028	0	0	0	0
DIA_ON3.mzML	DIA_ON3	O60282	O60282	KIF5C_HUMAN	KIF5C	8.16E+06	7.11E+06	4.97E+06	8.16E+06	7.11E+06	4.97E+06	4.97E+06	LFVQDLTTR	LFVQDLTTR	LFVQDLTTR2	2	0.00885775	0.000168152	0.00361011	0.00349127	0.000240327	0.00349301	0	1	33125	26248	33125	0.744513	62.162	62.073	62.2473	44.3193	62.1439	44.324	Kinesin heavy chain isoform 5C	0.000115734	0.0468487	127112	1.79565	0.502714	0.408682	0.838706	0.905392	0.117911	57745;2777.76;52963.5;187836;5836.9;2684.82;	26664;2083.32;4028.34;7408.53;4377.68;2684.82;	0.730636;0.801784;-0.602136;-0.413402;0.801784;0.801784;	96959	0	0	0	0
DIA_OC1.mzML	DIA_OC1	Q12840	Q12840	KIF5A_HUMAN	KIF5A	269870	223908	256606	269870	223908	256606	256606	LFVQDVTTR	LFVQDVTTR	LFVQDVTTR2	2	2.92E-05	0.00320751	0.000271223	0.000249377	0.000240327	0.000249501	0	1	269870	223908	269870	0.837064	51.6752	51.5449	51.8076	28.1601	51.6933	28.1333	Kinesin heavy chain isoform 5A	0.000626192	0.828291	464004	4.15396	0.646112	3.6816	0.999996	1.11533	0.0294423	158409;132616;51529.6;23261.2;26074.1;17756.9;	120257;107835;41777.3;12066.1;22894.4;17756.9;	0.803064;0.872831;0.84261;0.668137;0.883769;0.959041;	80467	0	0	0	0
DIA_OC2.mzML	DIA_OC2	Q12840	Q12840	KIF5A_HUMAN	KIF5A	342183	243656	226320	342183	243656	226320	226320	LFVQDVTTR	LFVQDVTTR	LFVQDVTTR2	2	2.58E-05	0.00320751	0.000278474	0.000253743	0.000240327	0.000253872	0	1	192088	129578	192088	0.718667	51.552	51.3777	51.6835	28.1601	51.5687	28.1383	Kinesin heavy chain isoform 5A	0.000626192	0.61875	522842	2.94428	0.261643	2.14408	0.999842	1.4195	0.0155644	160497;153728;77678.1;3503.57;48197.8;23154.9;	57086.3;63473;71528.9;0;21664.6;23154.9;	0.552465;0.642288;0.919088;0.2417;0.60213;0.940563;	80329	0	0	0	0
DIA_OC3.mzML	DIA_OC3	Q12840	Q12840	KIF5A_HUMAN	KIF5A	337562	257047	173562	337562	257047	173562	173562	LFVQDVTTR	LFVQDVTTR	LFVQDVTTR2	2	0.000104485	0.00320751	0.000255558	0.000268312	0.000240327	0.000268456	0	1	137997	103107	137997	0.654639	51.0036	50.8703	51.1359	28.1601	50.9644	28.2222	Kinesin heavy chain isoform 5A	0.000626192	0.931246	874368	2.38376	0.319477	0.325395	0.999072	0.872114	0.0269154	127694;110221;63491.8;14051.3;2178.88;19494.7;	52499.9;41628.6;43868.6;12469;0;19494.7;	0.653032;0.551302;0.754624;0.87773;0.28715;0.973398;	79501	0	0	0	0
DIA_ON1.mzML	DIA_ON1	Q12840	Q12840	KIF5A_HUMAN	KIF5A	278119	242206	242962	278119	242206	242962	242962	LFVQDVTTR	LFVQDVTTR	LFVQDVTTR2	2	6.52E-05	0.00320751	0.00132626	0.00112045	0.000240327	0.00112108	0	1	278119	242206	278119	0.891026	50.9161	50.695	51.1816	28.1601	51.1222	27.9138	Kinesin heavy chain isoform 5A	0.000626192	0	0	3.71947	0.407159	2.6159	0.999242	0.459984	0.468716	108424;125763;67320.5;16369.1;53815.3;4554.82;	108424;107864;61830.4;16369.1;51806.9;1349.17;	0.976439;0.814352;0.875006;0.89448;0.864475;0.520102;	79294	0	0	0	0
DIA_ON2.mzML	DIA_ON2	Q12840	Q12840	KIF5A_HUMAN	KIF5A	297689	266118	270684	297689	266118	270684	270684	LFVQDVTTR	LFVQDVTTR	LFVQDVTTR2	2	0.000175572	0.00320751	0.00130719	0.00112045	0.000240327	0.00112108	0	1	297689	266118	297689	0.910906	50.8694	50.7385	51.0458	28.1601	51.0945	27.8894	Kinesin heavy chain isoform 5A	0.000626192	0	0	3.81574	0.328503	0	0.998614	0.919276	0.0208446	120232;120824;101624;23282.7;46209.4;12469.6;	120232;98368.5;79088.6;23282.7;0;5685.11;	0.989215;0.888201;0.820099;0.954681;-0.499509;0.679533;	79225	0	0	0	0
DIA_ON3.mzML	DIA_ON3	Q12840	Q12840	KIF5A_HUMAN	KIF5A	269265	208612	242345	269265	208612	242345	242345	LFVQDVTTR	LFVQDVTTR	LFVQDVTTR2	2	6.79E-05	0.00320751	0.000647249	0.00110988	0.000240327	0.00111049	0	1	269265	208612	269265	0.892063	50.714	50.4938	50.8451	28.1601	50.8171	28.0407	Kinesin heavy chain isoform 5A	0.000626192	0	0	2.47627	0.573749	0.587508	0.999447	0.518132	0.000738003	104005;127980;80710.6;17268.6;22705;0;	104005;107823;57436.4;1997.86;0;0;	0.98053;0.845231;0.819784;-0.00400956;-0.126536;0;	79018	0	0	0	0
DIA_IN1.mzML	DIA_IN1	Q12840	Q12840	KIF5A_HUMAN	KIF5A	186770	160468	135274	186770	160468	135274	135274	LFVQDVTTR	LFVQDVTTR	LFVQDVTTR2	2	0.00324217	0.00320751	0.000643915	0.000541126	0.000240327	0.000541418	0	1	79971.8	77554	79971.8	0.707281	51.2072	51.0751	51.3819	28.1601	51.4152	27.9027	Kinesin heavy chain isoform 5A	0.000626192	0	266667	1.64712	0.584009	0	0.925708	1.04171	0.000995449	34043;30459;53907.8;0;41804.9;0;	34043;17704.1;28224.7;0;0;0;	0.987178;0.620654;0.424023;0;-0.270609;0;	79708	0	0	0	0
DIA_IN2.mzML	DIA_IN2	Q12840	Q12840	KIF5A_HUMAN	KIF5A	19619.9	17958.1	23530.7	19619.9	17958.1	23530.7	23530.7	LFVQDVTTR	LFVQDVTTR	LFVQDVTTR2	2	0.00858135	0.00320751	0.0427741	0.041067	0.000240327	0.0410959	0	1	19619.9	17958.1	19619.9	0.649714	50.8048	50.5856	50.8931	28.1601	50.7462	28.2583	Kinesin heavy chain isoform 5A	0.000626192	0	0	1.01497	0.0652797	0	0.842492	2.10548	0.322579	12401.4;53162.7;17747.2;4790.39;3312.39;0;	12401.4;0;7218.56;0;0;0;	0.869485;0.263397;0.272151;-0.00151844;-0.187286;0;	79087	0	0	0	0
DIA_IN3.mzML	DIA_IN3	Q12840	Q12840	KIF5A_HUMAN	KIF5A	76277.5	75624.2	99091.3	76277.5	75624.2	99091.3	99091.3	LFVQDVTTR	LFVQDVTTR	LFVQDVTTR2	2	0.00755378	0.00320751	0.0322314	0.0317684	0.000240327	0.0317909	0	1	76277.5	75624.2	76277.5	0.725714	50.9355	50.7148	51.0237	28.1601	51.0442	28.0111	Kinesin heavy chain isoform 5A	0.000626192	0	0	1.53013	0.332286	0	0.876526	1.07514	0.192855	22946.3;57129.2;30248.4;8849.88;26783.9;0;	12970.3;33058.8;30248.4;0;2448.08;0;	0.635721;0.59647;0.905554;-0.257227;-0.187544;0;	79294	0	0	0	0
DIA_OC1.mzML	DIA_OC1	P62873	P62873	GBB1_HUMAN	GNB1	2.95E+06	2.45E+06	2.27E+06	2.95E+06	2.45E+06	2.27E+06	2.27E+06	LFVSGAC(UniMod:4)DASAK	LFVSGACDASAK	LFVSGAC(UniMod:4)DASAK2	2	2.92E-05	0.000168152	0.000271223	0.000249377	0.000240327	0.000249501	0	1	2.95E+06	2.45E+06	2.95E+06	0.992011	40.758	40.5799	40.9793	8.56279	40.721	8.6557	Guanine nucleotide-binding protein G(I)/G(S)/G(T) subunit beta-1	0.000115734	0.973313	8.67E+06	5.78943	0.843121	8.46965	0.999999	1.13361	0.00985992	2.09088e+06;1.61946e+06;700617;189580;162543;146449;	2.06953e+06;1.60304e+06;691726;189580;157158;146449;	0.992825;0.986508;0.988741;0.995058;0.978205;0.989998;	63363	0	0	0	0
DIA_OC2.mzML	DIA_OC2	P62873	P62873	GBB1_HUMAN	GNB1	3.72E+06	2.54E+06	2.70E+06	3.72E+06	2.54E+06	2.70E+06	2.70E+06	LFVSGAC(UniMod:4)DASAK	LFVSGACDASAK	LFVSGAC(UniMod:4)DASAK2	2	2.58E-05	0.000168152	0.000278474	0.000253743	0.000240327	0.000253872	0	1	3.72E+06	2.54E+06	3.72E+06	0.994048	40.7451	40.5669	40.9655	8.56279	40.7433	8.58769	Guanine nucleotide-binding protein G(I)/G(S)/G(T) subunit beta-1	0.000115734	0.980528	1.16E+07	5.69693	0.584011	8.64641	1	0.602956	0.00309858	2.58872e+06;1.90328e+06;872787;257639;254481;183864;	2.58872e+06;1.90328e+06;872787;257639;245698;183864;	0.994552;0.979684;0.991956;0.996072;0.970067;0.939557;	63363	0	0	0	0
DIA_OC3.mzML	DIA_OC3	P62873	P62873	GBB1_HUMAN	GNB1	3.21E+06	2.51E+06	2.48E+06	3.21E+06	2.51E+06	2.48E+06	2.48E+06	LFVSGAC(UniMod:4)DASAK	LFVSGACDASAK	LFVSGAC(UniMod:4)DASAK2	2	2.89E-05	0.000168152	0.000255558	0.000268312	0.000240327	0.000268456	0	1	3.21E+06	2.51E+06	3.21E+06	0.995379	40.23	40.0516	40.4469	8.56279	40.1022	8.73552	Guanine nucleotide-binding protein G(I)/G(S)/G(T) subunit beta-1	0.000115734	0.988765	1.08E+07	5.61444	0.294545	9.37657	1	0.563108	0.00283105	2.20652e+06;1.58124e+06;778123;227066;162532;142317;	2.20652e+06;1.58124e+06;778123;227066;162532;142317;	0.994918;0.964308;0.996765;0.9951;0.988619;0.91634;	62604	0	0	0	0
DIA_ON1.mzML	DIA_ON1	P62873	P62873	GBB1_HUMAN	GNB1	6.43E+06	6.05E+06	5.87E+06	6.43E+06	6.05E+06	5.87E+06	5.87E+06	LFVSGAC(UniMod:4)DASAK	LFVSGACDASAK	LFVSGAC(UniMod:4)DASAK2	2	6.52E-05	0.000168152	0.000728863	0.000617284	0.000240327	0.000617665	0	1	6.43E+06	6.05E+06	6.43E+06	0.990485	40.3311	40.2006	40.506	8.56279	40.2074	8.79962	Guanine nucleotide-binding protein G(I)/G(S)/G(T) subunit beta-1	0.000115734	0.988871	1.76E+07	5.79384	0.61913	10.5823	0.999998	0.824352	0.0250114	4.47434e+06;3.49609e+06;1.53055e+06;421880;300719;316316;	4.47434e+06;3.49609e+06;1.53055e+06;421880;300719;316316;	0.990057;0.988961;0.990977;0.993243;0.977616;0.983739;	62673	0	0	0	0
DIA_ON2.mzML	DIA_ON2	P62873	P62873	GBB1_HUMAN	GNB1	5.64E+06	5.68E+06	5.40E+06	5.64E+06	5.68E+06	5.40E+06	5.40E+06	LFVSGAC(UniMod:4)DASAK	LFVSGACDASAK	LFVSGAC(UniMod:4)DASAK2	2	7.00E-05	0.000168152	0.000712758	0.000608273	0.000240327	0.000608643	0	1	5.64E+06	5.68E+06	5.64E+06	0.990545	40.3634	40.1886	40.5405	8.56279	40.2425	8.7966	Guanine nucleotide-binding protein G(I)/G(S)/G(T) subunit beta-1	0.000115734	0.986172	1.50E+07	5.82811	0.621843	10.4953	1	0.987259	0.0718652	3.87827e+06;3.22537e+06;1.39145e+06;371556;314265;268470;	3.87435e+06;3.22403e+06;1.39145e+06;371556;308572;268470;	0.989212;0.990813;0.994265;0.990516;0.987558;0.985128;	62742	0	0	0	0
DIA_ON3.mzML	DIA_ON3	P62873	P62873	GBB1_HUMAN	GNB1	6.93E+06	6.29E+06	6.17E+06	6.93E+06	6.29E+06	6.17E+06	6.17E+06	LFVSGAC(UniMod:4)DASAK	LFVSGACDASAK	LFVSGAC(UniMod:4)DASAK2	2	6.79E-05	0.000168152	0.000647249	0.000591366	0.000240327	0.000591716	0	1	6.93E+06	6.29E+06	6.93E+06	0.971127	40.1191	39.9027	40.2969	8.56279	39.9094	8.93136	Guanine nucleotide-binding protein G(I)/G(S)/G(T) subunit beta-1	0.000115734	0.968298	2.13E+07	5.68806	0.573885	10.0755	0.999999	0.779447	0.000174254	4.82176e+06;3.90244e+06;1.65369e+06;487836;321848;336087;	4.79583e+06;3.88467e+06;1.64851e+06;487198;320674;336087;	0.969768;0.976864;0.972647;0.979365;0.970631;0.984114;	62397	0	0	0	0
DIA_IN1.mzML	DIA_IN1	P62873	P62873	GBB1_HUMAN	GNB1	4.83E+06	4.25E+06	4.52E+06	4.83E+06	4.25E+06	4.52E+06	4.52E+06	LFVSGAC(UniMod:4)DASAK	LFVSGACDASAK	LFVSGAC(UniMod:4)DASAK2	2	8.39E-05	0.000168152	0.000643915	0.000541126	0.000240327	0.000541418	0	1	4.28E+06	4.24E+06	4.28E+06	0.990466	40.6112	40.4371	40.7881	8.56279	40.583	8.68095	Guanine nucleotide-binding protein G(I)/G(S)/G(T) subunit beta-1	0.000115734	0.971538	1.07E+07	5.61793	0.312666	10.3977	0.999999	0.702998	0.00901864	2.93338e+06;2.31684e+06;1.0521e+06;293010;223995;166022;	2.93338e+06;2.31684e+06;1.0521e+06;293010;223995;162351;	0.99036;0.992104;0.992776;0.983238;0.989695;0.890804;	63087	0	0	0	0
DIA_IN2.mzML	DIA_IN2	P62873	P62873	GBB1_HUMAN	GNB1	3.89E+06	4.43E+06	4.63E+06	3.89E+06	4.43E+06	4.63E+06	4.63E+06	LFVSGAC(UniMod:4)DASAK	LFVSGACDASAK	LFVSGAC(UniMod:4)DASAK2	2	9.20E-05	0.000168152	0.000652316	0.000552792	0.000240327	0.000553097	0	1	3.89E+06	4.43E+06	3.89E+06	0.991839	40.0766	39.8996	40.2983	8.56279	39.8951	8.8763	Guanine nucleotide-binding protein G(I)/G(S)/G(T) subunit beta-1	0.000115734	0.964887	1.07E+07	5.77092	0.606635	10.4975	0.999999	0.486653	8.96E-05	2.73028e+06;1.96956e+06;910400;255595;181427;165079;	2.72062e+06;1.96956e+06;910400;255595;181427;165079;	0.99321;0.97039;0.986601;0.995909;0.991588;0.97765;	62259	0	0	0	0
DIA_IN3.mzML	DIA_IN3	P62873	P62873	GBB1_HUMAN	GNB1	4.00E+06	3.74E+06	3.92E+06	4.00E+06	3.74E+06	3.92E+06	3.92E+06	LFVSGAC(UniMod:4)DASAK	LFVSGACDASAK	LFVSGAC(UniMod:4)DASAK2	2	7.89E-05	0.000168152	0.000708717	0.000604961	0.000240327	0.000605327	0	1	3.69E+06	3.74E+06	3.69E+06	0.991814	40.2975	40.1198	40.4723	8.56279	40.2316	8.7032	Guanine nucleotide-binding protein G(I)/G(S)/G(T) subunit beta-1	0.000115734	0.911906	8.19E+06	5.73898	0.571296	10.0286	0.999988	0.679081	0.00606962	2.54438e+06;2.0724e+06;910855;236291;169017;171965;	2.54438e+06;2.0724e+06;910855;236291;169017;171965;	0.99114;0.992929;0.994169;0.98999;0.978837;0.963678;	62604	0	0	0	0
DIA_OC1.mzML	DIA_OC1	P50990	P50990	TCPQ_HUMAN	CCT8	1.59E+07	1.36E+07	1.12E+07	1.59E+07	1.36E+07	1.12E+07	1.12E+07	LFVTNDAATILR	LFVTNDAATILR	LFVTNDAATILR2	2	2.92E-05	0.000168152	0.000271223	0.000249377	0.000240327	0.000249501	0	1	7.60E+06	6.46E+06	7.60E+06	0.993735	73.8825	73.705	74.0575	62.1984	73.8307	62.3185	T-complex protein 1 subunit theta	0.000115734	0.975184	1.78E+07	5.8293	0.272931	8.50729	0.999883	0.82703	0.000218293	3.71164e+06;2.37433e+06;1.51929e+06;741089;704590;518400;	3.71132e+06;2.37433e+06;1.51929e+06;741089;704590;518400;	0.992707;0.993502;0.99661;0.984098;0.987604;0.991076;	115256	0	0	0	0
DIA_OC2.mzML	DIA_OC2	P50990	P50990	TCPQ_HUMAN	CCT8	1.90E+07	1.28E+07	1.01E+07	1.90E+07	1.28E+07	1.01E+07	1.01E+07	LFVTNDAATILR	LFVTNDAATILR	LFVTNDAATILR2	2	2.58E-05	0.000168152	0.000278474	0.000253743	0.000240327	0.000253872	0	1	9.96E+06	6.72E+06	9.96E+06	0.995556	73.6874	73.5133	73.866	62.1984	73.72	62.15	T-complex protein 1 subunit theta	0.000115734	0.965498	2.26E+07	5.88047	0.284896	10.4758	0.999866	1.04402	0.0651906	4.86544e+06;3.04808e+06;2.04374e+06;942376;834697;609053;	4.86544e+06;3.04808e+06;2.04374e+06;932867;834697;609053;	0.996724;0.992605;0.997178;0.993385;0.992158;0.98805;	115049	0	0	0	0
DIA_OC3.mzML	DIA_OC3	P50990	P50990	TCPQ_HUMAN	CCT8	1.82E+07	1.40E+07	1.03E+07	1.82E+07	1.40E+07	1.03E+07	1.03E+07	LFVTNDAATILR	LFVTNDAATILR	LFVTNDAATILR2	2	2.89E-05	0.000168152	0.000255558	0.000268312	0.000240327	0.000268456	0	1	8.15E+06	6.21E+06	8.15E+06	0.996468	73.2031	73.0281	73.4229	62.1984	73.0616	62.3861	T-complex protein 1 subunit theta	0.000115734	0.993677	1.92E+07	5.89368	0.277177	8.6441	0.999743	0.531884	0.000527621	4.05168e+06;2.49823e+06;1.60514e+06;881066;745227;556333;	4.05168e+06;2.49823e+06;1.60262e+06;867850;745227;556333;	0.996872;0.994567;0.998408;0.984001;0.994738;0.994901;	114290	0	0	0	0
DIA_ON1.mzML	DIA_ON1	P50990	P50990	TCPQ_HUMAN	CCT8	6.64E+06	5.72E+06	5.05E+06	6.64E+06	5.72E+06	5.05E+06	5.05E+06	LFVTNDAATILR	LFVTNDAATILR	LFVTNDAATILR2	2	6.52E-05	0.000168152	0.000728863	0.000617284	0.000240327	0.000617665	0	1	2.24E+06	1.84E+06	2.24E+06	0.993529	73.2871	73.1099	73.5081	62.1984	73.1022	62.5191	T-complex protein 1 subunit theta	0.000115734	0.84204	2.05E+06	5.18217	0.677752	7.18304	0.999985	0	-1.00E+07	1.07491e+06;717040;444850;759453;175523;116900;	1.07491e+06;717040;444850;419635;175523;116900;	0.99346;0.99449;0.992148;0.462297;0.989712;0.976325;	114359	0	0	0	0
DIA_ON2.mzML	DIA_ON2	P50990	P50990	TCPQ_HUMAN	CCT8	5.49E+06	5.08E+06	5.18E+06	5.49E+06	5.08E+06	5.18E+06	5.18E+06	LFVTNDAATILR	LFVTNDAATILR	LFVTNDAATILR2	2	7.00E-05	0.000168152	0.000712758	0.000608273	0.000240327	0.000608643	0	1	2.06E+06	1.59E+06	2.06E+06	0.993546	73.3665	73.1486	73.5444	62.1984	73.1932	62.4754	T-complex protein 1 subunit theta	0.000115734	0.874098	3.72E+06	5.56797	0.645378	7.5585	0.999991	0.987847	0.000727691	1.0322e+06;657938;374613;568055;160706;109313;	1.02896e+06;657442;374613;545878;154924;109313;	0.998588;0.99057;0.984919;0.933958;0.873153;0.995441;	114497	0	0	0	0
DIA_ON3.mzML	DIA_ON3	P50990	P50990	TCPQ_HUMAN	CCT8	6.05E+06	5.02E+06	4.96E+06	6.05E+06	5.02E+06	4.96E+06	4.96E+06	LFVTNDAATILR	LFVTNDAATILR	LFVTNDAATILR2	2	6.79E-05	0.000168152	0.000647249	0.000591366	0.000240327	0.000591716	0	1	2.11E+06	1.56E+06	2.11E+06	0.987899	73.2181	73.0432	73.4373	62.1984	73.0395	62.4566	T-complex protein 1 subunit theta	0.000115734	0.835698	3.62E+06	5.38254	0.684327	3.84048	0.999997	1.7836	0.256381	1.00238e+06;702775;413823;740987;160898;110797;	997803;702775;413823;572183;160898;110797;	0.986464;0.992031;0.984342;0.814871;0.970351;0.97486;	114290	0	0	0	0
DIA_IN1.mzML	DIA_IN1	P50990	P50990	TCPQ_HUMAN	CCT8	4.19E+06	3.85E+06	5.10E+06	4.19E+06	3.85E+06	5.10E+06	5.10E+06	LFVTNDAATILR	LFVTNDAATILR	LFVTNDAATILR2	2	8.39E-05	0.000168152	0.000643915	0.000541126	0.000240327	0.000541418	0	1	1.69E+06	1.55E+06	1.69E+06	0.985487	73.4065	73.2323	73.6285	62.1984	73.4067	62.1889	T-complex protein 1 subunit theta	0.000115734	0.577805	3.48E+06	4.82645	0.618714	6.33652	0.99999	1.63951	0.000829927	903632;551862;305346;247137;124224;86616.2;	858084;525457;305346;137366;118935;86616.2;	0.985668;0.985783;0.98447;0.19747;0.973638;0.99315;	114497	0	0	0	0
DIA_IN2.mzML	DIA_IN2	P50990	P50990	TCPQ_HUMAN	CCT8	3.58E+06	3.58E+06	4.75E+06	3.58E+06	3.58E+06	4.75E+06	4.75E+06	LFVTNDAATILR	LFVTNDAATILR	LFVTNDAATILR2	2	9.20E-05	0.000168152	0.000652316	0.000552792	0.000240327	0.000553097	0	1	1.51E+06	1.45E+06	1.51E+06	0.970054	73.2906	73.1156	73.4678	62.1984	73.0647	62.5793	T-complex protein 1 subunit theta	0.000115734	0.966327	3.36E+06	5.3553	0.396251	4.41433	0.999986	1.05795	0.277929	820023;484261;279375;348181;100753;97948;	773605;463360;270618;226672;100753;94892.1;	0.97269;0.966204;0.969113;0.688584;0.975672;0.964661;	114290	0	0	0	0
DIA_IN3.mzML	DIA_IN3	P50990	P50990	TCPQ_HUMAN	CCT8	4.27E+06	3.79E+06	5.26E+06	4.27E+06	3.79E+06	5.26E+06	5.26E+06	LFVTNDAATILR	LFVTNDAATILR	LFVTNDAATILR2	2	7.89E-05	0.000168152	0.000708717	0.000604961	0.000240327	0.000605327	0	1	1.62E+06	1.56E+06	1.62E+06	0.994085	73.195	73.0165	73.37	62.1984	73.202	62.1744	T-complex protein 1 subunit theta	0.000115734	0.890291	1.52E+06	4.97167	0.396566	6.95948	0.999996	1.52155	0.00428027	803874;520996;305204;149275;134225;83073.9;	798348;518796;305204;149163;134225;83073.9;	0.992236;0.994956;0.997444;0.990895;0.976388;0.984103;	114152	0	0	0	0
DIA_OC1.mzML	DIA_OC1	P50990	P50990	TCPQ_HUMAN	CCT8	1.59E+07	1.36E+07	1.12E+07	1.59E+07	1.36E+07	1.12E+07	1.12E+07	LFVTN(UniMod:7)DAATILR	LFVTNDAATILR	LFVTN(UniMod:7)DAATILR2	2	2.92E-05	0.00033787	0.000271223	0.000249377	0.000240327	0.000249501	0	1	322564	284838	322564	0.97242	78.3772	78.2911	78.5114	69.4273	78.0781	69.9389	T-complex protein 1 subunit theta	0.000155812	0.927698	1.24E+06	4.78895	0.34003	4.09473	0.999994	1.11729	0.108724	216137;139003;42291.8;22867.6;10045.3;9017.88;	183910;128609;38737.8;21650.5;10045.3;9017.88;	0.971584;0.975907;0.944414;0.98742;0.943082;0.944892;	122294	0	0	0	0
DIA_OC2.mzML	DIA_OC2	P50990	P50990	TCPQ_HUMAN	CCT8	1.90E+07	1.28E+07	1.01E+07	1.90E+07	1.28E+07	1.01E+07	1.01E+07	LFVTN(UniMod:7)DAATILR	LFVTNDAATILR	LFVTN(UniMod:7)DAATILR2	2	2.58E-05	0.00033787	0.000278474	0.000253743	0.000240327	0.000253872	0	1	266978	191565	266978	0.809333	78.4041	78.2725	78.4931	69.4273	78.055	70.0879	T-complex protein 1 subunit theta	0.000155812	0.975695	958626	3.49254	0.160602	2.51395	0.999987	0.665639	0.052295	235495;119892;33039.4;39956;9420.63;19871.6;	175948;81610.3;0;26819.2;9420.63;9776.67;	0.806592;0.79989;0.283578;0.740348;0.942337;0.5638;	122432	0	0	0	0
DIA_OC3.mzML	DIA_OC3	P50990	P50990	TCPQ_HUMAN	CCT8	1.82E+07	1.40E+07	1.03E+07	1.82E+07	1.40E+07	1.03E+07	1.03E+07	LFVTN(UniMod:7)DAATILR	LFVTNDAATILR	LFVTN(UniMod:7)DAATILR2	2	2.89E-05	0.00033787	0.000255558	0.000268312	0.000240327	0.000268456	0	1	384582	305440	384582	0.951559	77.9599	77.8275	78.091	69.4273	77.6237	70.1328	T-complex protein 1 subunit theta	0.000155812	0.93585	575504	4.93313	0.618469	3.58775	0.999997	0.628121	0.0553623	244635;164373;59502.2;23236.2;8762.85;10403.3;	221171;154648;54192.5;22480.1;8762.85;10403.3;	0.960791;0.944262;0.909942;0.955836;0.847318;0.977316;	121742	0	0	0	0
DIA_ON1.mzML	DIA_ON1	P50990	P50990	TCPQ_HUMAN	CCT8	6.64E+06	5.72E+06	5.05E+06	6.64E+06	5.72E+06	5.05E+06	5.05E+06	LFVTN(UniMod:7)DAATILR	LFVTNDAATILR	LFVTN(UniMod:7)DAATILR2	2	6.52E-05	0.00033787	0.000728863	0.000617284	0.000240327	0.000617665	0	1	1.11E+06	895333	1.11E+06	0.988628	77.9558	77.8242	78.0879	69.4273	77.6548	70.0468	T-complex protein 1 subunit theta	0.000155812	0.771993	1.67E+06	5.56971	0.515506	6.77633	0.99999	1.03642	0.0256829	657400;472035;235329;68210.5;45831.1;28222.9;	614940;451425;235329;65037.6;45831.1;28222.9;	0.985373;0.99448;0.996926;0.986771;0.974658;0.947887;	121673	0	0	0	0
DIA_ON2.mzML	DIA_ON2	P50990	P50990	TCPQ_HUMAN	CCT8	5.49E+06	5.08E+06	5.18E+06	5.49E+06	5.08E+06	5.18E+06	5.18E+06	LFVTN(UniMod:7)DAATILR	LFVTNDAATILR	LFVTN(UniMod:7)DAATILR2	2	7.00E-05	0.00033787	0.000712758	0.000608273	0.000240327	0.000608643	0	1	1.24E+06	1.04E+06	1.24E+06	0.989463	77.9939	77.8194	78.1256	69.4273	77.724	70.0398	T-complex protein 1 subunit theta	0.000155812	0.986724	2.18E+06	5.59109	0.621517	4.7606	0.999998	0.332918	0.0149547	725266;494971;219492;77715.4;54358.4;34235.7;	694863;485878;205414;76933.1;54358.4;34235.7;	0.988782;0.989931;0.932944;0.991984;0.99399;0.988856;	121742	0	0	0	0
DIA_ON3.mzML	DIA_ON3	P50990	P50990	TCPQ_HUMAN	CCT8	6.05E+06	5.02E+06	4.96E+06	6.05E+06	5.02E+06	4.96E+06	4.96E+06	LFVTN(UniMod:7)DAATILR	LFVTNDAATILR	LFVTN(UniMod:7)DAATILR2	2	6.79E-05	0.00033787	0.000647249	0.000591366	0.000240327	0.000591716	0	1	1.26E+06	1.02E+06	1.26E+06	0.987251	77.9758	77.8017	78.1068	69.4273	77.6692	70.0287	T-complex protein 1 subunit theta	0.000155812	0.956248	4.26E+06	5.21264	0.525755	5.37696	0.999996	0.807345	0.0659347	734358;483391;226697;67203.3;45463;31781.5;	734358;483391;226697;67203.3;45463;31781.5;	0.987465;0.991789;0.959248;0.991629;0.935544;0.948855;	121742	0	0	0	0
DIA_IN1.mzML	DIA_IN1	P50990	P50990	TCPQ_HUMAN	CCT8	4.19E+06	3.85E+06	5.10E+06	4.19E+06	3.85E+06	5.10E+06	5.10E+06	LFVTN(UniMod:7)DAATILR	LFVTNDAATILR	LFVTN(UniMod:7)DAATILR2	2	8.39E-05	0.00033787	0.000643915	0.000541126	0.000240327	0.000541418	0	1	1.47E+06	1.25E+06	1.47E+06	0.987973	78.1253	77.904	78.2564	69.4273	77.8859	69.8842	T-complex protein 1 subunit theta	0.000155812	0.917835	3.72E+06	4.97399	0.333953	4.99613	0.999985	0.685152	0.000711205	845525;575536;298852;109976;53209.4;36591.1;	845525;575536;184911;108565;53209.4;36591.1;	0.989091;0.98991;0.790556;0.989322;0.94925;0.902358;	121880	0	0	0	0
DIA_IN2.mzML	DIA_IN2	P50990	P50990	TCPQ_HUMAN	CCT8	3.58E+06	3.58E+06	4.75E+06	3.58E+06	3.58E+06	4.75E+06	4.75E+06	LFVTN(UniMod:7)DAATILR	LFVTNDAATILR	LFVTN(UniMod:7)DAATILR2	2	9.20E-05	0.00033787	0.000652316	0.000552792	0.000240327	0.000553097	0	1	1.24E+06	1.07E+06	1.24E+06	0.986175	77.9196	77.7448	78.0982	69.4273	77.6132	70.0428	T-complex protein 1 subunit theta	0.000155812	0.917263	3.30E+06	5.55917	0.413072	5.05844	0.999984	0.313438	0.20798	743488;483160;200941;74439.6;54304.8;38226;	708653;477506;200941;72887.4;54304.8;38226;	0.986027;0.985759;0.937077;0.986613;0.991762;0.985547;	121535	0	0	0	0
DIA_IN3.mzML	DIA_IN3	P50990	P50990	TCPQ_HUMAN	CCT8	4.27E+06	3.79E+06	5.26E+06	4.27E+06	3.79E+06	5.26E+06	5.26E+06	LFVTN(UniMod:7)DAATILR	LFVTNDAATILR	LFVTN(UniMod:7)DAATILR2	2	7.89E-05	0.00033787	0.000708717	0.000604961	0.000240327	0.000605327	0	1	1.37E+06	1.16E+06	1.37E+06	0.988531	77.9098	77.7788	78.0877	69.4273	77.7024	69.8725	T-complex protein 1 subunit theta	0.000155812	0.983163	3.78E+06	5.3388	0.595163	5.95933	0.999973	0.980702	0.244908	803407;568227;238785;89902.4;53638;36192.7;	764543;546870;226168;75715.2;53638;36192.7;	0.987276;0.990538;0.837865;0.925472;0.985966;0.990655;	121535	0	0	0	0
DIA_OC1.mzML	DIA_OC1	P50990	P50990	TCPQ_HUMAN	CCT8	1.59E+07	1.36E+07	1.12E+07	1.59E+07	1.36E+07	1.12E+07	1.12E+07	LFVTNDAATILRELEVQHPAAK	LFVTNDAATILRELEVQHPAAK	LFVTNDAATILRELEVQHPAAK3	3	0.00571846	1	0.000271223	0.000249377	0.000240327	0.000249501	0	1	25507.8	22845.2	25507.8	0.91816	88.4525	88.366	88.5854	91.1798	88.4595	91.6857	T-complex protein 1 subunit theta	0.00746993	0	0	1.18462	0.120746	1.54442	0.692986	0	-1.00E+07	19018.6;23499.2;0;6810.73;0;0;	0;23499.2;0;2008.61;0;0;	-0.121073;0.944061;0;0.61514;0;0;	138041	0	0	0	0
DIA_OC2.mzML	DIA_OC2	P50990	P50990	TCPQ_HUMAN	CCT8	1.90E+07	1.28E+07	1.01E+07	1.90E+07	1.28E+07	1.01E+07	1.01E+07	LFVTNDAATILRELEVQHPAAK	LFVTNDAATILRELEVQHPAAK	LFVTNDAATILRELEVQHPAAK3	3	0.000118977	1	0.000278474	0.000253743	0.000240327	0.000253872	0	1	17139.3	11838.3	17139.3	0.908481	88.2969	88.2075	88.4305	91.1798	88.3267	91.1846	T-complex protein 1 subunit theta	0.00746993	0.944784	66462.4	2.07909	0.735529	1.90369	0.995434	0	-1.00E+07	11624.4;6220.35;4332.14;10923.2;0;0;	7637.95;1883.94;4332.14;10923.2;0;0;	0.624554;0.625469;0.942723;0.943713;0;0;	137903	0	0	0	0
DIA_OC1.mzML	DIA_OC1	P50990	P50990	TCPQ_HUMAN	CCT8	1.59E+07	1.36E+07	1.12E+07	1.59E+07	1.36E+07	1.12E+07	1.12E+07	LFVTNDAATILRELEVQHPAAK	LFVTNDAATILRELEVQHPAAK	LFVTNDAATILRELEVQHPAAK4	4	2.92E-05	0.000168152	0.000271223	0.000249377	0.000240327	0.000249501	0	1	47444.4	42491.9	47444.4	0.939868	88.4833	88.3505	88.6162	91.1196	88.4426	91.8188	T-complex protein 1 subunit theta	0.000115734	0.549368	551417	4.68862	0.748773	0	1	0	-1.00E+07	24559.2;14291.3;14756.9;15675.9;19371.1;18240;	23962.6;0;13528.4;15675.9;19371.1;18240;	0.961907;0.504287;0.865508;0.968862;0.971773;0.970101;	138089	0	0	0	0
DIA_OC2.mzML	DIA_OC2	P50990	P50990	TCPQ_HUMAN	CCT8	1.90E+07	1.28E+07	1.01E+07	1.90E+07	1.28E+07	1.01E+07	1.01E+07	LFVTNDAATILRELEVQHPAAK	LFVTNDAATILRELEVQHPAAK	LFVTNDAATILRELEVQHPAAK4	4	2.58E-05	0.000168152	0.000278474	0.000253743	0.000240327	0.000253872	0	1	72727.3	49479.2	72727.3	0.938298	88.2823	88.1922	88.4139	91.1196	88.3108	91.1245	T-complex protein 1 subunit theta	0.000115734	0.916077	679583	5.15007	0.847059	0	1	0	-1.00E+07	33566.9;26405.3;20372.2;28217.3;21803.6;24979;	33566.9;25787.9;20372.2;27749.8;21803.6;24605.3;	0.94061;0.944094;0.941736;0.938537;0.942636;0.935182;	137882	0	0	0	0
DIA_OC3.mzML	DIA_OC3	P50990	P50990	TCPQ_HUMAN	CCT8	1.82E+07	1.40E+07	1.03E+07	1.82E+07	1.40E+07	1.03E+07	1.03E+07	LFVTNDAATILRELEVQHPAAK	LFVTNDAATILRELEVQHPAAK	LFVTNDAATILRELEVQHPAAK4	4	2.89E-05	0.000168152	0.000255558	0.000268312	0.000240327	0.000268456	0	1	24005.7	20039	24005.7	0.952912	87.9676	87.8348	88.1046	91.1196	87.9954	90.9519	T-complex protein 1 subunit theta	0.000115734	0.0887203	381312	3.76972	0.793833	0	1	0	-1.00E+07	8137.62;4412.39;6888.16;10581.1;8282.01;10156.3;	4022.15;0;3268.34;10581.1;4506.1;10156.3;	0.79754;0.508447;0.783399;0.979005;0.783277;0.980279;	137399	0	0	0	0
DIA_ON1.mzML	DIA_ON1	P50990	P50990	TCPQ_HUMAN	CCT8	6.64E+06	5.72E+06	5.05E+06	6.64E+06	5.72E+06	5.05E+06	5.05E+06	LFVTNDAATILRELEVQHPAAK	LFVTNDAATILRELEVQHPAAK	LFVTNDAATILRELEVQHPAAK4	4	6.52E-05	0.000168152	0.000728863	0.000617284	0.000240327	0.000617665	0	1	10894.1	7993.94	10894.1	0.908364	88.1298	88.0403	88.2621	91.1196	88.0833	91.6509	T-complex protein 1 subunit theta	0.000115734	0.257297	50766.4	2.64487	0.416634	0	0.999572	0	-1.00E+07	0;5568.25;4408.21;6337.17;1455.28;1292.67;	0;2832.14;4129.47;6337.17;0;427.503;	0;0.772705;0.897409;0.932041;0.52206;0.663206;	137606	0	0	0	0
DIA_OC2.mzML	DIA_OC2	P50990	P50990	TCPQ_HUMAN	CCT8	1.90E+07	1.28E+07	1.01E+07	1.90E+07	1.28E+07	1.01E+07	1.01E+07	LFVTN(UniMod:7)DAATILRELEVQHPAAK	LFVTNDAATILRELEVQHPAAK	LFVTN(UniMod:7)DAATILRELEVQHPAAK4	4	2.58E-05	0.00106981	0.000278474	0.000253743	0.000240327	0.000253872	0	1	92621.6	63974.9	92621.6	0.955703	88.3276	88.1922	88.4139	90.7647	88.2149	91.3124	T-complex protein 1 subunit theta	0.000308854	0.990353	845066	5.17405	0.802175	0	0.999991	0	-1.00E+07	30904.4;21803.6;33566.9;28217.3;25372.4;15366.5;	30837.3;21803.6;33566.9;28217.3;25372.4;15366.5;	0.955596;0.942227;0.943306;0.97057;0.939699;0.940867;	137951	0	0	0	0
DIA_ON1.mzML	DIA_ON1	P50990	P50990	TCPQ_HUMAN	CCT8	6.64E+06	5.72E+06	5.05E+06	6.64E+06	5.72E+06	5.05E+06	5.05E+06	LFVTNDAATILRELEVQ(UniMod:7)HPAAK	LFVTNDAATILRELEVQHPAAK	LFVTNDAATILRELEVQ(UniMod:7)HPAAK4	4	6.52E-05	0.000168152	0.000728863	0.000617284	0.000240327	0.000617665	0	1	4498.56	3300.97	4498.56	0.801784	88.1298	88.0403	88.2162	91.3079	88.1345	91.6509	T-complex protein 1 subunit theta	0.000115734	0	68220.2	2.89016	0.677478	0.132093	0.999956	0	-1.00E+07	6469.94;9600.99;1063.64;1772.61;1292.67;1514.61;	1624.1;2363.96;1063.64;1329.46;969.504;1135.96;	0.698438;0.60451;0.801784;0.801784;0.801784;0.801784;	137606	0	0	0	0
DIA_OC1.mzML	DIA_OC1	Q8IV08	Q8IV08	PLD3_HUMAN	PLD3	1.58E+06	1.34E+06	1.32E+06	1.58E+06	1.34E+06	1.32E+06	1.32E+06	LFVVPADEAQAR	LFVVPADEAQAR	LFVVPADEAQAR2	2	2.92E-05	0.0043359	0.000271223	0.000249377	0.000240327	0.000249501	0	1	1.58E+06	1.34E+06	1.58E+06	0.993333	56.8766	56.6992	57.0507	35.772	56.9026	35.7328	5'-3' exonuclease PLD3	0.000778372	0.520004	3.66E+06	5.39292	0.374545	4.37381	0.999996	1.94933	0.0513195	1.1486e+06;402873;130677;204878;78580.4;34673.6;	1.13927e+06;402873;130677;178115;78580.4;34673.6;	0.994643;0.991732;0.972422;0.92474;0.920705;0.96889;	88621	0	0	0	0
DIA_OC2.mzML	DIA_OC2	Q8IV08	Q8IV08	PLD3_HUMAN	PLD3	1.93E+06	1.30E+06	1.36E+06	1.93E+06	1.30E+06	1.36E+06	1.36E+06	LFVVPADEAQAR	LFVVPADEAQAR	LFVVPADEAQAR2	2	2.58E-05	0.0043359	0.000278474	0.000253743	0.000240327	0.000253872	0	1	1.93E+06	1.30E+06	1.93E+06	0.996028	56.7959	56.6185	56.9269	35.772	56.8414	35.6945	5'-3' exonuclease PLD3	0.000778372	0.798612	3.88E+06	4.56667	0.94857	3.44607	0.999996	1.74093	0.0837201	1.38552e+06;493330;194607;200684;20566.2;49755.2;	1.38552e+06;493330;178369;195724;0;49755.2;	0.99866;0.991773;0.890833;0.981667;0.265242;0.964925;	88552	0	0	0	0
DIA_OC3.mzML	DIA_OC3	Q8IV08	Q8IV08	PLD3_HUMAN	PLD3	1.92E+06	1.43E+06	1.38E+06	1.92E+06	1.43E+06	1.38E+06	1.38E+06	LFVVPADEAQAR	LFVVPADEAQAR	LFVVPADEAQAR2	2	2.89E-05	0.0043359	0.000255558	0.000268312	0.000240327	0.000268456	0	1	1.92E+06	1.43E+06	1.92E+06	0.977132	56.3383	56.1169	56.5124	35.772	56.3584	35.7377	5'-3' exonuclease PLD3	0.000778372	0.754994	4.89E+06	4.85385	0.268058	3.73679	0.999998	1.54423	0.038286	1.40767e+06;494349;190349;219095;42274.6;53486.1;	1.38107e+06;489862;190349;194420;0;53486.1;	0.974868;0.987265;0.979008;0.92945;0.628052;0.94279;	87862	0	0	0	0
DIA_OC1.mzML	DIA_OC1	Q13402	Q13402	MYO7A_HUMAN	MYO7A	698990	622538	476304	698990	622538	476304	476304	LFVWIVDK	LFVWIVDK	LFVWIVDK2	2	0.000135619	0.00185257	0.000271223	0.000249377	0.000240327	0.000249501	0	1	70620.9	66515	70620.9	0.897253	85.4683	85.2933	85.6466	83.1085	85.2862	83.532	Unconventional myosin-VIIa	0.000420209	0.626915	243913	2.58414	0.452599	0.612242	0.99878	1.05795	0.00302587	37239.7;15967.6;3712.3;45547.1;18916;8411.06;	35737.3;15967.6;1093.91;7082.26;18916;0;	0.90201;0.893903;0.491209;0.0535719;0.891092;-0.190958;	133387	0	0	0	0
DIA_OC2.mzML	DIA_OC2	Q13402	Q13402	MYO7A_HUMAN	MYO7A	854519	618289	516855	854519	618289	516855	516855	LFVWIVDK	LFVWIVDK	LFVWIVDK2	2	0.000207967	0.00185257	0.000278474	0.000253743	0.000240327	0.000253872	0	1	70469	51280.8	70469	0.864212	85.3105	85.179	85.4457	83.1085	85.1142	83.5536	Unconventional myosin-VIIa	0.000420209	0.351992	228239	3.369	0.618868	1.53821	0.990376	0	-1.00E+07	47365.8;24327.3;3990.29;58088.6;13825.1;5324.02;	38513.6;24327.3;1164.25;19599.9;7628.05;5047.29;	0.81683;0.971371;0.519531;0.42781;0.761695;0.83009;	133249	0	0	0	0
DIA_OC3.mzML	DIA_OC3	Q13402	Q13402	MYO7A_HUMAN	MYO7A	804445	631439	507238	804445	631439	507238	507238	LFVWIVDK	LFVWIVDK	LFVWIVDK2	2	0.000214705	0.00185257	0.000255558	0.000268312	0.000240327	0.000268456	0	1	56841.9	46907.4	56841.9	0.92089	84.7832	84.6521	84.9155	83.1085	84.7511	83.3449	Unconventional myosin-VIIa	0.000420209	0	0	2.5397	0.461256	0.785325	0.995511	0	-1.00E+07	39916.7;18803.5;3427.97;48347.2;2216.66;3512.89;	37235.4;18803.5;1241.85;16753.3;803.031;0;	0.90528;0.963616;0.644235;0.42232;0.644235;0.522397;	132421	0	0	0	0
DIA_OC1.mzML	DIA_OC1	Q15165	Q15165	PON2_HUMAN	PON2	4.00E+06	3.64E+06	3.72E+06	4.00E+06	3.64E+06	3.72E+06	3.72E+06	LFVYDPNNPPSSEVLR	LFVYDPNNPPSSEVLR	LFVYDPNNPPSSEVLR2	2	2.92E-05	0.000168152	0.000271223	0.000249377	0.000240327	0.000249501	0	1	4.00E+06	3.64E+06	4.00E+06	0.967834	72.048	71.7408	72.4006	59.7127	72.0516	59.7121	Serum paraoxonase/arylesterase 2	0.000115734	0.915498	8.32E+06	5.29499	0.972862	3.16437	0.999999	0.798843	0.000214883	1.75635e+06;1.7295e+06;601913;489446;360065;247549;	1.71492e+06;1.71307e+06;575591;489446;336109;240270;	0.964615;0.976156;0.952659;0.975198;0.885894;0.944828;	112384	0	0	0	0
DIA_OC2.mzML	DIA_OC2	Q15165	Q15165	PON2_HUMAN	PON2	5.47E+06	3.81E+06	3.91E+06	5.47E+06	3.81E+06	3.91E+06	3.91E+06	LFVYDPNNPPSSEVLR	LFVYDPNNPPSSEVLR	LFVYDPNNPPSSEVLR2	2	2.58E-05	0.000168152	0.000278474	0.000253743	0.000240327	0.000253872	0	1	5.47E+06	3.81E+06	5.47E+06	0.958286	72.0374	71.6851	72.3897	59.7127	72.0232	59.7298	Serum paraoxonase/arylesterase 2	0.000115734	0.886639	9.63E+06	5.12171	0.391665	6.53991	1	0.657062	0.000453378	2.30867e+06;2.34437e+06;839137;709839;468253;312532;	2.29465e+06;2.34154e+06;833622;709839;465902;312532;	0.962917;0.954014;0.95754;0.964818;0.965652;0.881113;	112453	0	0	0	0
DIA_OC3.mzML	DIA_OC3	Q15165	Q15165	PON2_HUMAN	PON2	4.81E+06	4.06E+06	3.87E+06	4.81E+06	4.06E+06	3.87E+06	3.87E+06	LFVYDPNNPPSSEVLR	LFVYDPNNPPSSEVLR	LFVYDPNNPPSSEVLR2	2	2.89E-05	0.000168152	0.000255558	0.000268312	0.000240327	0.000268456	0	1	4.81E+06	4.06E+06	4.81E+06	0.986409	71.6354	71.2836	71.9869	59.7127	71.3546	60.1307	Serum paraoxonase/arylesterase 2	0.000115734	0.954028	8.32E+06	5.47738	0.552287	2.43244	0.999999	1.11824	0.00333891	2.0609e+06;2.02252e+06;724317;628866;385682;259470;	2.0609e+06;2.02252e+06;724317;628866;385682;259470;	0.981135;0.988189;0.996445;0.939533;0.954798;0.954893;	111832	0	0	0	0
DIA_OC1.mzML	DIA_OC1	Q15165	Q15165	PON2_HUMAN	PON2	4.00E+06	3.64E+06	3.72E+06	4.00E+06	3.64E+06	3.72E+06	3.72E+06	LFVYDPNNPPSSEVLR	LFVYDPNNPPSSEVLR	LFVYDPNNPPSSEVLR3	3	2.92E-05	0.000479712	0.000271223	0.000249377	0.000240327	0.000249501	0	1	607836	553102	607836	0.869835	72.0295	71.7205	72.3821	59.5891	71.9655	59.6866	Serum paraoxonase/arylesterase 2	0.000181818	0.718868	1.83E+06	2.2902	0.626952	2.04631	0.999909	1.5737	0.0332819	188093;281440;203195;29539.4;19461.2;39964.2;	188093;276101;143642;0;0;14721.5;	0.986143;0.951419;0.56072;0.421081;0.297617;0.0967899;	112353	0	0	0	0
DIA_OC2.mzML	DIA_OC2	Q15165	Q15165	PON2_HUMAN	PON2	5.47E+06	3.81E+06	3.91E+06	5.47E+06	3.81E+06	3.91E+06	3.91E+06	LFVYDPNNPPSSEVLR	LFVYDPNNPPSSEVLR	LFVYDPNNPPSSEVLR3	3	2.58E-05	0.000479712	0.000278474	0.000253743	0.000240327	0.000253872	0	1	395861	276061	395861	0.362433	71.8395	71.6641	72.1919	59.5891	71.9365	59.4447	Serum paraoxonase/arylesterase 2	0.000181818	0.244939	1.51E+06	1.49521	0.645865	0.105522	0.998992	1.49695	0.0103335	169863;265666;223376;35311;17568.4;43976.7;	92065.8;167051;136744;13143.6;2283.46;43976.7;	0.0583519;0.368586;0.559644;0.0305422;0.164498;0.760076;	112146	0	0	0	0
DIA_OC2.mzML	DIA_OC2	Q15165	Q15165	PON2_HUMAN	PON2	5.47E+06	3.81E+06	3.91E+06	5.47E+06	3.81E+06	3.91E+06	3.91E+06	LFVYDPNN(UniMod:7)PPSSEVLR	LFVYDPNNPPSSEVLR	LFVYDPNN(UniMod:7)PPSSEVLR3	3	0.00278346	0.0035891	0.000278474	0.000253743	0.000240327	0.000253872	0	1	623910	435095	623910	0.835846	72.1485	71.7962	72.4999	60.1892	72.3597	59.8883	Serum paraoxonase/arylesterase 2	0.000702323	0.847281	2.33E+06	1.69628	0.48872	0	0.841429	0.485515	0.0176585	297121;217988;187507;211983;24453.9;17188.2;	295233;116694;0;211983;4070.9;0;	0.857496;0.577597;-0.652682;0.947856;-0.29639;0.277996;	112629	0	0	0	0
DIA_OC3.mzML	DIA_OC3	Q15165	Q15165	PON2_HUMAN	PON2	4.81E+06	4.06E+06	3.87E+06	4.81E+06	4.06E+06	3.87E+06	3.87E+06	LFVYDPNN(UniMod:7)PPSSEVLR	LFVYDPNNPPSSEVLR	LFVYDPNN(UniMod:7)PPSSEVLR3	3	2.89E-05	0.0035891	0.000255558	0.000268312	0.000240327	0.000268456	0	1	700929	591637	700929	0.851996	71.6602	71.3977	71.8346	60.1892	71.6798	60.166	Serum paraoxonase/arylesterase 2	0.000702323	0.680862	2.81E+06	3.17071	0.672369	1.15615	0.999996	1.84208	0.339398	349757;267576;156603;222419;20952.3;35738.1;	275001;233162;90190.2;192767;4709.58;35738.1;	0.825029;0.845747;0.61047;0.898026;0.344129;0.95089;	111870	0	0	0	0
DIA_OC1.mzML	DIA_OC1	P22352	P22352	GPX3_HUMAN	GPX3	1.97E+07	1.68E+07	1.69E+07	1.97E+07	1.68E+07	1.69E+07	1.78E+07	LFWEPMK	LFWEPMK	LFWEPMK2	2	0.000152342	0.0129715	0.000271223	0.000249377	0.000240327	0.000249501	0	1	3.72E+06	3.13E+06	3.72E+06	0.782237	74.3989	74.2678	74.6206	62.8457	74.2118	63.2048	Glutathione peroxidase 3	0.00199639	0.917286	3.10E+07	1.78385	0.327367	0	0.998216	1.77478	0.00715327	3.06377e+06;1.33966e+06;1.44182e+06;150618;0;0;	1.97328e+06;1.33966e+06;406963;54236.7;0;0;	0.796545;0.798647;0.658837;0.558477;0;0;	116065	0	0	0	0
DIA_OC2.mzML	DIA_OC2	P22352	P22352	GPX3_HUMAN	GPX3	2.46E+07	1.66E+07	1.69E+07	2.46E+07	1.66E+07	1.69E+07	1.77E+07	LFWEPMK	LFWEPMK	LFWEPMK2	2	0.000207967	0.0129715	0.000278474	0.000253743	0.000240327	0.000253872	0	1	6.20E+06	4.21E+06	6.20E+06	0.98648	74.3826	74.2084	74.6026	62.8457	74.0979	63.326	Glutathione peroxidase 3	0.00199639	0.993201	3.79E+07	2.32401	0.227142	0	0.991333	1.85648	0.00206154	3.76172e+06;648019;2.4494e+06;310366;82162.6;0;	3.76172e+06;0;2.44128e+06;0;25265.1;0;	0.988566;0.0400193;0.983265;0.554675;0.515667;0;	116134	0	0	0	0
DIA_OC3.mzML	DIA_OC3	P22352	P22352	GPX3_HUMAN	GPX3	2.09E+07	1.63E+07	1.53E+07	2.09E+07	1.63E+07	1.53E+07	1.59E+07	LFWEPMK	LFWEPMK	LFWEPMK2	2	0.000104485	0.0129715	0.000255558	0.000268312	0.000240327	0.000268456	0	1	6.48E+06	4.91E+06	6.48E+06	0.946435	73.5436	73.3665	73.718	62.8457	73.4804	62.9353	Glutathione peroxidase 3	0.00199639	0.988406	3.53E+07	2.85961	0.702362	0	0.999406	1.6801	0.00255379	2.77411e+06;1.82673e+06;2.10018e+06;101724;0;0;	2.58693e+06;1.82673e+06;2.06876e+06;0;0;0;	0.90617;0.993792;0.954969;0.496616;0;0;	114823	0	0	0	0
DIA_OC1.mzML	DIA_OC1	P22352	P22352	GPX3_HUMAN	GPX3	1.97E+07	1.68E+07	1.69E+07	1.97E+07	1.68E+07	1.69E+07	1.78E+07	LFWEPMKVHDIR	LFWEPMKVHDIR	LFWEPMKVHDIR3	3	2.92E-05	0.00327924	0.000271223	0.000249377	0.000240327	0.000249501	0	1	92943.3	81000.5	92943.3	0.737897	66.1595	66.0712	66.4231	49.5682	66.1324	49.5552	Glutathione peroxidase 3	0.000640561	0.242185	2.57E+06	2.1737	0.552185	0	0.999975	1.72535	0.0633398	159612;18218.1;67776.4;45754.2;4914.03;70557.6;	72882.5;18218.1;14213.2;7146.74;1842.76;947.971;	0.743107;0.715263;0.371973;0.361833;0.75558;-0.120956;	103167	0	0	0	0
DIA_OC2.mzML	DIA_OC2	P22352	P22352	GPX3_HUMAN	GPX3	2.46E+07	1.66E+07	1.69E+07	2.46E+07	1.66E+07	1.69E+07	1.77E+07	LFWEPMKVHDIR	LFWEPMKVHDIR	LFWEPMKVHDIR3	3	2.58E-05	0.00327924	0.000278474	0.000253743	0.000240327	0.000253872	0	1	335694	226451	335694	0.903583	66.0696	65.9379	66.247	49.5682	66.0906	49.5306	Glutathione peroxidase 3	0.000640561	0.41662	2.92E+06	3.34365	0.318038	0	0.999988	1.68653	0.0472738	209232;89063.2;115234;45054.6;50398.1;93523;	199627;85669.2;112137;0;50398.1;17280.9;	0.901019;0.882825;0.906652;-0.0185931;0.949025;0.274068;	103098	0	0	0	0
DIA_OC3.mzML	DIA_OC3	P22352	P22352	GPX3_HUMAN	GPX3	2.09E+07	1.63E+07	1.53E+07	2.09E+07	1.63E+07	1.53E+07	1.59E+07	LFWEPMKVHDIR	LFWEPMKVHDIR	LFWEPMKVHDIR3	3	2.89E-05	0.00327924	0.000255558	0.000268312	0.000240327	0.000268456	0	1	232522	178277	232522	0.934862	65.4416	65.2199	65.6621	49.5682	65.5667	49.33	Glutathione peroxidase 3	0.000640561	0.520163	4.16E+06	2.66702	0.433214	0	0.999969	1.67749	0.0220607	163266;61638.9;65246.3;245779;23891.3;51717.5;	163266;58145;65246.3;69945.2;11111.1;2739.01;	0.992228;0.806534;0.887126;0.418512;0.763483;-0.289705;	102132	0	0	0	0
DIA_OC1.mzML	DIA_OC1	A2RRP1	A2RRP1	NBAS_HUMAN	NBAS	312608	267107	287100	312608	267107	287100	287100	LFWTGDPHLIK	LFWTGDPHLIK	LFWTGDPHLIK3	3	2.92E-05	0.000168152	0.000271223	0.000249377	0.000240327	0.000249501	0	1	148545	136428	148545	0.965742	71.4427	71.2233	71.6646	58.9113	71.5059	58.8391	Neuroblastoma-amplified sequence	0.000115734	0.520017	1.53E+06	3.67447	0.626189	1.72537	0.999977	0	-1.00E+07	54398.2;43626.5;54121;23684.8;17633.6;3201.16;	54398.2;42840;51307;8632.56;10625.1;0;	0.995523;0.97051;0.930185;0.573075;0.739148;0.586589;	111439	0	0	0	0
DIA_OC2.mzML	DIA_OC2	A2RRP1	A2RRP1	NBAS_HUMAN	NBAS	403394	272126	292815	403394	272126	292815	292815	LFWTGDPHLIK	LFWTGDPHLIK	LFWTGDPHLIK3	3	2.58E-05	0.000168152	0.000278474	0.000253743	0.000240327	0.000253872	0	1	190556	129706	190556	0.963156	71.3876	71.1686	71.6087	58.9113	71.4706	58.7717	Neuroblastoma-amplified sequence	0.000115734	0.342917	2.19E+06	3.93874	0.801761	0.279572	0.999959	1.09096	0.0129797	65831.8;50573.3;74555.4;39799.8;5843.43;3804.08;	65831.8;50573.3;74150.6;39799.8;0;0;	0.992633;0.932;0.958234;0.959042;0.353146;0.599899;	111439	0	0	0	0
DIA_OC3.mzML	DIA_OC3	A2RRP1	A2RRP1	NBAS_HUMAN	NBAS	435209	322476	278769	435209	322476	278769	278769	LFWTGDPHLIK	LFWTGDPHLIK	LFWTGDPHLIK3	3	2.89E-05	0.000168152	0.000255558	0.000268312	0.000240327	0.000268456	0	1	178990	146628	178990	0.958897	70.6791	70.4596	70.9	58.9113	70.8294	58.669	Neuroblastoma-amplified sequence	0.000115734	0.87321	1.82E+06	3.39306	0.5228	1.78221	0.999989	0	-1.00E+07	56183.8;58378.3;66403.1;35145.6;22625.5;3497.92;	56183.8;56403.6;66403.1;11729.9;6798.25;0;	0.978621;0.950399;0.949426;0.50398;0.265763;0.318605;	110335	0	0	0	0
DIA_OC1.mzML	DIA_OC1	Q8IVL5	Q8IVL5	P3H2_HUMAN	P3H2	80208	66196.7	77059.5	80208	66196.7	77059.5	77059.5	LFYDISEK	LFYDISEK	LFYDISEK2	2	0.000111093	0.00478629	0.000271223	0.000249377	0.000240327	0.000249501	0	1	80208	66196.7	80208	0.760347	59.8588	59.7735	59.9478	40.2495	59.8131	40.3112	Prolyl 3-hydroxylase 2	0.000843494	0.893053	505086	1.62463	0.369632	0	0.998964	0.942367	0.0012293	96885.2;54780.6;7974.71;9074.46;560.955;0;	61394.5;18252.6;732.745;1550.58;560.955;0;	0.882555;0.348014;-0.282469;0.137218;0.801784;0;	93298	0	0	0	0
DIA_OC2.mzML	DIA_OC2	Q8IVL5	Q8IVL5	P3H2_HUMAN	P3H2	134751	91018.6	69269.1	134751	91018.6	69269.1	69269.1	LFYDISEK	LFYDISEK	LFYDISEK2	2	7.32E-05	0.00478629	0.000278474	0.000253743	0.000240327	0.000253872	0	1	134751	91018.6	134751	0.934263	59.8186	59.6435	59.9958	40.2495	59.7512	40.3374	Prolyl 3-hydroxylase 2	0.000843494	0.338863	286713	1.49154	0.513731	2.36E-05	0.996917	0.771576	0.00124603	106889;54959.8;38495.8;17482.4;1424.29;512.007;	106889;27386.4;0;0;475.399;0;	0.988527;0.728714;-0.583308;0.239017;0.574608;-0.42449;	93298	0	0	0	0
DIA_OC3.mzML	DIA_OC3	Q8IVL5	Q8IVL5	P3H2_HUMAN	P3H2	72308.2	54582	61519.4	72308.2	54582	61519.4	61519.4	LFYDISEK	LFYDISEK	LFYDISEK2	2	0.000192911	0.00478629	0.000255558	0.000681663	0.000240327	0.000681973	0	1	72308.2	54582	72308.2	0.970505	59.1849	59.0114	59.4049	40.2495	59.2039	40.2073	Prolyl 3-hydroxylase 2	0.000843494	0.62298	423109	2.06657	0.30753	0	0.997243	1.02449	0.00782778	70877.6;36930;76622.4;5549.23;5571.99;0;	70877.6;0;72559;1341.79;1430.59;0;	0.9819;0.500299;0.841569;0.49701;0.405971;0;	92332	0	0	0	0
DIA_OC1.mzML	DIA_OC1	O15031	O15031	PLXB2_HUMAN	PLXNB2	1.46E+06	1.27E+06	737740	1.46E+06	1.27E+06	737740	737740	LFYEDGSGEK	LFYEDGSGEK	LFYEDGSGEK2	2	0.0010575	0.000168152	0.000271223	0.000249377	0.000240327	0.000249501	0	1	693872	583413	693872	0.990035	43.4834	43.3092	43.6158	14.1579	43.5319	14.0661	Plexin-B2	0.000115734	0.533755	3.58E+06	3.58511	0.415153	0.0964223	0.956167	0.679651	0.00164623	1.44465e+06;536828;65351.1;100206;60461.9;56838.3;	45350.8;536828;65206.4;100206;33978.2;56838.3;	-0.436433;0.993367;0.896254;0.983966;0.499277;0.969259;	67637	0	0	0	0
DIA_OC2.mzML	DIA_OC2	O15031	O15031	PLXB2_HUMAN	PLXNB2	1.85E+06	1.25E+06	762227	1.85E+06	1.25E+06	762227	762227	LFYEDGSGEK	LFYEDGSGEK	LFYEDGSGEK2	2	2.58E-05	0.000168152	0.000278474	0.000253743	0.000240327	0.000253872	0	1	390366	263331	390366	0.732438	43.5101	43.333	43.6409	14.1579	43.4662	14.2536	Plexin-B2	0.000115734	0.950236	4.85E+06	3.50553	0.73701	2.33918	0.999986	1.58693	0.00732158	2.39874e+06;710866;131533;139389;82736.5;73741;	2.39874e+06;273503;56357.9;55059.3;31896.2;61803.1;	0.990041;0.712167;0.663322;0.71988;0.55535;0.833333;	67706	0	0	0	0
DIA_OC3.mzML	DIA_OC3	O15031	O15031	PLXB2_HUMAN	PLXNB2	1.44E+06	1.06E+06	720319	1.44E+06	1.06E+06	720319	720319	LFYEDGSGEK	LFYEDGSGEK	LFYEDGSGEK2	2	0.00236621	0.000168152	0.000255558	0.000268312	0.000240327	0.000268456	0	1	667438	501154	667438	0.940236	42.9072	42.7301	43.0809	14.1579	43.0715	13.8384	Plexin-B2	0.000115734	0.919004	4.83E+06	3.51224	0.00552903	0	0.839216	1.22576	0.0022979	554476;516399;96454.8;77726.8;46703.4;73313;	0;516399;95629.3;77726.8;0;73313;	-0.450056;0.928012;0.88949;0.97364;-0.182887;0.990926;	66809	0	0	0	0
DIA_ON1.mzML	DIA_ON1	Q6BCY4	Q6BCY4	NB5R2_HUMAN	CYB5R2	4.33E+06	3.29E+06	3.87E+06	4.33E+06	3.29E+06	3.87E+06	3.87E+06	LFYHGPGNLGIRPDQTSEPK	LFYHGPGNLGIRPDQTSEPK	LFYHGPGNLGIRPDQTSEPK3	3	6.52E-05	0.00231087	0.000728863	0.000617284	0.000240327	0.000617665	0	1	306549	269234	306549	0.809566	52.2984	52.078	52.4727	29.6692	52.2357	29.7554	NADH-cytochrome b5 reductase 2	0.000513844	0.789236	370428	3.11936	0.500518	2.24068	0.999946	0	-1.00E+07	168195;88965.8;19609.7;167353;16580.9;111776;	168195;62458.8;5992.92;75895.4;16580.9;54230.3;	0.941103;0.781561;0.417268;0.541109;0.848073;0.76942;	81454	0	0	0	0
DIA_ON2.mzML	DIA_ON2	Q6BCY4	Q6BCY4	NB5R2_HUMAN	CYB5R2	4.16E+06	3.36E+06	3.71E+06	4.16E+06	3.36E+06	3.71E+06	3.71E+06	LFYHGPGNLGIRPDQTSEPK	LFYHGPGNLGIRPDQTSEPK	LFYHGPGNLGIRPDQTSEPK3	3	7.00E-05	0.00231087	0.000712758	0.000608273	0.000240327	0.000608643	0	1	207135	182725	207135	0.644652	52.2472	52.0735	52.4684	29.6692	52.2195	29.695	NADH-cytochrome b5 reductase 2	0.000513844	0	162033	2.50088	0.481713	1.18507	0.999402	0	-1.00E+07	110189;68741.1;45341.4;162169;20846.5;73588.6;	47970.4;68741.1;22070.7;90423.6;0;53364.6;	0.706265;0.987992;0.709642;0.350954;0.303774;0.77686;	81385	0	0	0	0
DIA_ON3.mzML	DIA_ON3	Q6BCY4	Q6BCY4	NB5R2_HUMAN	CYB5R2	4.42E+06	3.34E+06	3.80E+06	4.42E+06	3.34E+06	3.80E+06	3.80E+06	LFYHGPGNLGIRPDQTSEPK	LFYHGPGNLGIRPDQTSEPK	LFYHGPGNLGIRPDQTSEPK3	3	6.79E-05	0.00231087	0.000647249	0.000591366	0.000240327	0.000591716	0	1	503530	410958	503530	0.925729	51.9619	51.7848	52.1824	29.6692	51.9504	29.6857	NADH-cytochrome b5 reductase 2	0.000513844	0	0	4.05273	0.428017	2.64073	0.999933	0.770845	0.461336	229692;100089;79322.4;208187;34669.8;77008.1;	229692;97347.3;79322.4;176491;13475.3;48810.4;	0.949541;0.937883;0.965412;0.888034;0.657388;0.603997;	80971	0	0	0	0
DIA_IN1.mzML	DIA_IN1	Q6BCY4	Q6BCY4	NB5R2_HUMAN	CYB5R2	3.34E+06	3.00E+06	2.86E+06	3.34E+06	3.00E+06	2.86E+06	2.86E+06	LFYHGPGNLGIRPDQTSEPK	LFYHGPGNLGIRPDQTSEPK	LFYHGPGNLGIRPDQTSEPK3	3	0.000395101	0.00231087	0.000643915	0.000541126	0.000240327	0.000541418	0	1	130860	124326	130860	0.883351	52.6754	52.4538	52.8067	29.6692	52.5239	29.8914	NADH-cytochrome b5 reductase 2	0.000513844	0	0	2.10179	0.216402	1.18107	0.994773	0	-1.00E+07	83905.5;16214.2;21060;74508.8;9508.43;56569.2;	83905.5;0;0;46954.6;0;33004;	0.964969;0.374006;0.323191;0.737503;0.23826;0.448122;	82006	0	0	0	0
DIA_IN2.mzML	DIA_IN2	Q6BCY4	Q6BCY4	NB5R2_HUMAN	CYB5R2	3.17E+06	3.16E+06	2.62E+06	3.17E+06	3.16E+06	2.62E+06	2.62E+06	LFYHGPGNLGIRPDQTSEPK	LFYHGPGNLGIRPDQTSEPK	LFYHGPGNLGIRPDQTSEPK3	3	9.20E-05	0.00231087	0.000652316	0.000552792	0.000240327	0.000553097	0	1	239897	209746	239897	0.80902	51.9692	51.7476	52.186	29.6692	51.8688	29.8178	NADH-cytochrome b5 reductase 2	0.000513844	0	0	3.19616	0.618289	2.10603	0.99987	0.295598	0.00109754	112361;58718.4;27665;109463;18739.2;37075.1;	112361;50525.3;10715.6;77010.9;17947.8;18095.8;	0.911478;0.809538;0.472186;0.659192;0.890846;0.47899;	80902	0	0	0	0
DIA_IN3.mzML	DIA_IN3	Q6BCY4	Q6BCY4	NB5R2_HUMAN	CYB5R2	3.23E+06	2.98E+06	2.72E+06	3.23E+06	2.98E+06	2.72E+06	2.72E+06	LFYHGPGNLGIRPDQTSEPK	LFYHGPGNLGIRPDQTSEPK	LFYHGPGNLGIRPDQTSEPK3	3	0.00133056	0.00231087	0.000708717	0.000604961	0.000240327	0.000605327	0	1	115526	115462	115526	0.916395	52.1405	51.9186	52.4934	29.6692	52.148	29.6539	NADH-cytochrome b5 reductase 2	0.000513844	0	150364	1.6378	0.145086	0.677912	0.976166	1.01328	0.00290754	82184.3;27521.2;14593.6;94039.4;14779.4;37945.3;	0;21486.7;0;94039.4;5072.43;29358.2;	0.469135;0.626592;0.334323;0.982611;0.14808;0.663484;	81178	0	0	0	0
DIA_OC2.mzML	DIA_OC2	Q6BCY4	Q6BCY4	NB5R2_HUMAN	CYB5R2	1.69E+06	1.19E+06	1.20E+06	1.69E+06	1.19E+06	1.20E+06	1.20E+06	LFYHGPGNLGIRPDQTSEPK	LFYHGPGNLGIRPDQTSEPK	LFYHGPGNLGIRPDQTSEPK4	4	0.000274117	0.00123444	0.000278474	0.000253743	0.000240327	0.000253872	0	1	511240	350723	511240	0.931926	52.5651	52.2129	52.8735	29.6127	52.6424	29.5156	NADH-cytochrome b5 reductase 2	0.000340994	0.651174	3.03E+06	1.96883	0.491732	0.252149	0.989213	0.943421	0.00152937	449657;0;89783.1;36936.6;48238.9;4711.57;	449657;0;34795.7;20770.1;26786.8;0;	0.970516;0;0.605875;0.698836;0.707672;0.430097;	81918	0	0	0	0
DIA_OC3.mzML	DIA_OC3	Q6BCY4	Q6BCY4	NB5R2_HUMAN	CYB5R2	1.55E+06	1.31E+06	1.23E+06	1.55E+06	1.31E+06	1.23E+06	1.23E+06	LFYHGPGNLGIRPDQTSEPK	LFYHGPGNLGIRPDQTSEPK	LFYHGPGNLGIRPDQTSEPK4	4	2.89E-05	0.00123444	0.000255558	0.000268312	0.000240327	0.000268456	0	1	372946	284903	372946	0.886248	51.8433	51.711	52.0627	29.6127	52.0071	29.3926	NADH-cytochrome b5 reductase 2	0.000340994	0.901301	2.08E+06	2.78404	0.472934	0.834974	0.999992	1.10804	0.00228984	350940;161843;63504.1;13514.5;43293.2;5917.07;	267997;42076.7;61655.3;0;43293.2;0;	0.864727;0.335888;0.92197;0.488437;0.968595;0.375378;	80814	0	0	0	0
DIA_ON1.mzML	DIA_ON1	Q6BCY4	Q6BCY4	NB5R2_HUMAN	CYB5R2	4.33E+06	3.29E+06	3.87E+06	4.33E+06	3.29E+06	3.87E+06	3.87E+06	LFYHGPGNLGIRPDQTSEPK	LFYHGPGNLGIRPDQTSEPK	LFYHGPGNLGIRPDQTSEPK4	4	6.52E-05	0.00123444	0.000728863	0.000617284	0.000240327	0.000617665	0	1	1.45E+06	1.27E+06	1.45E+06	0.975444	52.2839	51.9319	52.6363	29.6127	52.1955	29.7347	NADH-cytochrome b5 reductase 2	0.000340994	0.877319	7.24E+06	4.63836	0.587425	2.89793	0.999998	1.06985	0.00241401	944462;371163;361326;100087;143061;78299.3;	944462;371163;361326;97973;143061;78299.3;	0.994558;0.838825;0.940738;0.87327;0.936914;0.902504;	81435	0	0	0	0
DIA_ON2.mzML	DIA_ON2	Q6BCY4	Q6BCY4	NB5R2_HUMAN	CYB5R2	4.16E+06	3.36E+06	3.71E+06	4.16E+06	3.36E+06	3.71E+06	3.71E+06	LFYHGPGNLGIRPDQTSEPK	LFYHGPGNLGIRPDQTSEPK	LFYHGPGNLGIRPDQTSEPK4	4	7.00E-05	0.00123444	0.000712758	0.000608273	0.000240327	0.000608643	0	1	766840	674016	766840	0.735269	52.2796	52.017	52.543	29.6127	52.1789	29.7414	NADH-cytochrome b5 reductase 2	0.000340994	0.919322	6.48E+06	4.14443	0.395523	1.09358	0.999907	1.88152	0.421549	752402;243517;286857;93319.4;115674;77102.4;	480220;243517;179564;92063.7;107056;77102.4;	0.740056;0.897322;0.653718;0.93868;0.850576;0.965015;	81435	0	0	0	0
DIA_ON3.mzML	DIA_ON3	Q6BCY4	Q6BCY4	NB5R2_HUMAN	CYB5R2	4.42E+06	3.34E+06	3.80E+06	4.42E+06	3.34E+06	3.80E+06	3.80E+06	LFYHGPGNLGIRPDQTSEPK	LFYHGPGNLGIRPDQTSEPK	LFYHGPGNLGIRPDQTSEPK4	4	6.79E-05	0.00123444	0.000647249	0.000591366	0.000240327	0.000591716	0	1	1.07E+06	870886	1.07E+06	0.962095	51.9515	51.7304	52.2563	29.6127	51.9093	29.6713	NADH-cytochrome b5 reductase 2	0.000340994	0.853317	5.82E+06	4.41458	0.34691	2.3911	0.999963	0.908249	0.504369	816123;322944;305913;88602.9;140366;72582.5;	680079;177375;249212;78126.2;140366;39506.6;	0.982812;0.797429;0.890875;0.854532;0.988167;0.792853;	80952	0	0	0	0
DIA_IN1.mzML	DIA_IN1	Q6BCY4	Q6BCY4	NB5R2_HUMAN	CYB5R2	3.34E+06	3.00E+06	2.86E+06	3.34E+06	3.00E+06	2.86E+06	2.86E+06	LFYHGPGNLGIRPDQTSEPK	LFYHGPGNLGIRPDQTSEPK	LFYHGPGNLGIRPDQTSEPK4	4	0.000150207	0.00123444	0.000643915	0.000541126	0.000240327	0.000541418	0	1	698703	657932	698703	0.947227	52.5709	52.3545	52.8824	29.6127	52.4836	29.7455	NADH-cytochrome b5 reductase 2	0.000340994	0.968332	4.11E+06	2.92069	0.315204	0.980055	0.998938	0.558349	0.308642	547874;150340;170201;34280.9;68611.5;23139.6;	461851;0;170201;7899.77;66650.5;0;	0.953884;0.556056;0.972128;0.55481;0.837514;0.457315;	81849	0	0	0	0
DIA_IN2.mzML	DIA_IN2	Q6BCY4	Q6BCY4	NB5R2_HUMAN	CYB5R2	3.17E+06	3.16E+06	2.62E+06	3.17E+06	3.16E+06	2.62E+06	2.62E+06	LFYHGPGNLGIRPDQTSEPK	LFYHGPGNLGIRPDQTSEPK	LFYHGPGNLGIRPDQTSEPK4	4	9.20E-05	0.00123444	0.000652316	0.000552792	0.000240327	0.000553097	0	1	449600	393093	449600	0.00301178	51.9548	51.7344	52.2185	29.6127	51.8278	29.7974	NADH-cytochrome b5 reductase 2	0.000340994	0.859702	2.73E+06	2.79328	0.292224	1.23819	0.999755	2.27834	0.443421	606616;231811;145714;40308.4;70449.7;21680.7;	329622;231811;69052.9;40124.6;50924.8;0;	-0.243256;0.893574;0.611424;0.850052;0.772045;0.561758;	80883	0	0	0	0
DIA_IN3.mzML	DIA_IN3	Q6BCY4	Q6BCY4	NB5R2_HUMAN	CYB5R2	3.23E+06	2.98E+06	2.72E+06	3.23E+06	2.98E+06	2.72E+06	2.72E+06	LFYHGPGNLGIRPDQTSEPK	LFYHGPGNLGIRPDQTSEPK	LFYHGPGNLGIRPDQTSEPK4	4	7.89E-05	0.00123444	0.000708717	0.000604961	0.000240327	0.000605327	0	1	246592	256325	246592	0.494218	52.2613	52.1289	52.3927	29.6127	52.108	29.8302	NADH-cytochrome b5 reductase 2	0.000340994	0.783179	2.61E+06	2.63208	0.641137	0.679152	0.999443	0.744279	0.43825	330241;172732;100797;38338.8;23589.7;18785.2;	177961;81824.1;59398.9;17023.6;9231.51;18785.2;	0.457984;0.468698;0.585683;0.28736;0.604204;0.979957;	81366	0	0	0	0
DIA_OC1.mzML	DIA_OC1	Q6BCY4	Q6BCY4	NB5R2_HUMAN	CYB5R2	1.39E+06	1.24E+06	1.21E+06	1.39E+06	1.24E+06	1.21E+06	1.21E+06	LFYHGPGN(UniMod:7)LGIRPDQTSEPK	LFYHGPGNLGIRPDQTSEPK	LFYHGPGN(UniMod:7)LGIRPDQTSEPK4	4	2.92E-05	0.0214852	0.000271223	0.000249377	0.000240327	0.000249501	0	1	515566	435250	515566	0.920478	52.7331	52.3815	52.9101	29.6473	52.768	29.5927	NADH-cytochrome b5 reductase 2	0.00319005	0.802881	3.23E+06	2.68842	0.37269	0.691029	0.999533	0.610401	0.0044967	338123;177295;23607.7;38190;39677.6;11693.1;	314664;177295;23607.7;0;0;0;	0.894207;0.981581;0.811757;0.470564;0.570475;-0.258395;	82125	0	0	0	0
DIA_OC2.mzML	DIA_OC2	Q6BCY4	Q6BCY4	NB5R2_HUMAN	CYB5R2	1.69E+06	1.19E+06	1.20E+06	1.69E+06	1.19E+06	1.20E+06	1.20E+06	LFYHGPGN(UniMod:7)LGIRPDQTSEPK	LFYHGPGNLGIRPDQTSEPK	LFYHGPGN(UniMod:7)LGIRPDQTSEPK4	4	2.58E-05	0.0214852	0.000278474	0.000253743	0.000240327	0.000253872	0	1	409972	277059	409972	0.677744	52.6534	52.344	52.7845	29.6473	52.6673	29.6362	NADH-cytochrome b5 reductase 2	0.00319005	0.803576	3.54E+06	2.01306	0.441442	0.397328	0.99978	1.01735	0.034156	412532;254581;36936.6;29973.3;36708;17606.5;	222598;150437;36936.6;0;5132.79;0;	0.626042;0.695284;0.917888;-0.112133;0.236649;0.485751;	82056	0	0	0	0
DIA_OC3.mzML	DIA_OC3	Q6BCY4	Q6BCY4	NB5R2_HUMAN	CYB5R2	1.55E+06	1.31E+06	1.23E+06	1.55E+06	1.31E+06	1.23E+06	1.23E+06	LFYHGPGN(UniMod:7)LGIRPDQTSEPK	LFYHGPGNLGIRPDQTSEPK	LFYHGPGN(UniMod:7)LGIRPDQTSEPK4	4	2.89E-05	0.0214852	0.000255558	0.000268312	0.000240327	0.000268456	0	1	615049	471686	615049	0.972285	51.8854	51.533	52.2379	29.6473	52.0315	29.4518	NADH-cytochrome b5 reductase 2	0.00319005	0.947305	3.62E+06	2.52108	0.376283	0.734358	0.999708	1.22321	0.050367	428315;183020;13514.5;16336.6;24844.2;11543;	428315;183020;3714.29;0;18326.7;0;	0.988124;0.943433;0.567497;0.29089;0.714593;0.482292;	80883	0	0	0	0
DIA_ON2.mzML	DIA_ON2	Q6BCY4	Q6BCY4	NB5R2_HUMAN	CYB5R2	4.16E+06	3.36E+06	3.71E+06	4.16E+06	3.36E+06	3.71E+06	3.71E+06	LFYHGPGN(UniMod:7)LGIRPDQTSEPK	LFYHGPGNLGIRPDQTSEPK	LFYHGPGN(UniMod:7)LGIRPDQTSEPK4	4	0.000175572	0.0214852	0.000712758	0.000608273	0.000240327	0.000608643	0	1	1.16E+06	1.03E+06	1.16E+06	0.891019	52.1906	51.9273	52.5002	29.6473	52.2038	29.6145	NADH-cytochrome b5 reductase 2	0.00319005	0.845982	8.95E+06	2.99555	0.258777	0.934328	0.998525	1.18623	0.660113	778620;441389;93319.4;124786;70940.2;28308.2;	700021;419940;35298.8;124786;0;0;	0.87843;0.926722;0.715946;0.899789;0.476383;-0.0891491;	81297	0	0	0	0
DIA_ON3.mzML	DIA_ON3	Q6BCY4	Q6BCY4	NB5R2_HUMAN	CYB5R2	4.42E+06	3.34E+06	3.80E+06	4.42E+06	3.34E+06	3.80E+06	3.80E+06	LFYHGPGN(UniMod:7)LGIRPDQTSEPK	LFYHGPGNLGIRPDQTSEPK	LFYHGPGN(UniMod:7)LGIRPDQTSEPK4	4	0.000121921	0.0214852	0.000647249	0.000591366	0.000240327	0.000591716	0	1	1.10E+06	895549	1.10E+06	0.940343	52.0375	51.7744	52.3026	29.6473	51.9345	29.7914	NADH-cytochrome b5 reductase 2	0.00319005	0.748813	6.62E+06	4.27568	0.343669	2.93062	0.998373	0.991678	0.154802	811675;478559;88602.9;130073;123670;22863.8;	612968;395709;88602.9;121332;123670;2141.92;	0.93167;0.944474;0.981888;0.907311;0.965068;-0.136204;	81090	0	0	0	0
DIA_IN1.mzML	DIA_IN1	Q6BCY4	Q6BCY4	NB5R2_HUMAN	CYB5R2	3.34E+06	3.00E+06	2.86E+06	3.34E+06	3.00E+06	2.86E+06	2.86E+06	LFYHGPGN(UniMod:7)LGIRPDQTSEPK	LFYHGPGNLGIRPDQTSEPK	LFYHGPGN(UniMod:7)LGIRPDQTSEPK4	4	0.000338318	0.0214852	0.000643915	0.000541126	0.000240327	0.000541418	0	1	932332	877928	932332	0.964263	52.618	52.2663	52.9714	29.6473	52.5083	29.8111	NADH-cytochrome b5 reductase 2	0.00319005	0.957418	5.98E+06	2.28633	0.351831	1.59081	0.996662	1.10067	0.0155908	635402;274553;34280.9;56348.7;26935.4;13164.2;	635402;274553;22377.2;18712.3;0;0;	0.983253;0.945509;0.655127;0.534039;0.292866;0.313039;	81918	0	0	0	0
DIA_OC1.mzML	DIA_OC1	Q9UQE7	Q9UQE7	SMC3_HUMAN	SMC3	414662	342226	419948	414662	342226	419948	419948	LFYHIVDSDEVSTK	LFYHIVDSDEVSTK	LFYHIVDSDEVSTK3	3	2.92E-05	0.000479712	0.000271223	0.000249377	0.000240327	0.000249501	0	1	161988	137639	161988	0.92675	57.177	57.0029	57.3556	36.1601	57.1512	36.2021	Structural maintenance of chromosomes protein 3	0.000170726	0	0	4.02536	0.804803	0.0274547	0.999905	1.07144	0.00782816	64220.1;56730.8;45500.6;11052.3;46750.5;47905.6;	63362.7;53125;45500.6;3028.82;44209.5;47905.6;	0.947885;0.851161;0.985572;0.499774;0.851932;0.912436;	89094	0	0	0	0
DIA_OC2.mzML	DIA_OC2	Q9UQE7	Q9UQE7	SMC3_HUMAN	SMC3	642904	433687	417346	642904	433687	417346	417346	LFYHIVDSDEVSTK	LFYHIVDSDEVSTK	LFYHIVDSDEVSTK3	3	2.58E-05	0.000479712	0.000278474	0.000253743	0.000240327	0.000253872	0	1	111405	76291.7	111405	0.854733	57.0952	57.0064	57.2281	36.1601	57.0979	36.1475	Structural maintenance of chromosomes protein 3	0.000170726	0.880201	1.81E+06	2.55929	0.525205	0.389685	0.999994	0.588928	0.0015172	72066.6;38117.6;34502.8;81392.5;31190.2;62531;	60768.4;38117.6;12519.1;0;3837.24;37153.2;	0.879705;0.943304;0.463841;0.322373;-0.0281716;0.496737;	89025	0	0	0	0
DIA_OC3.mzML	DIA_OC3	Q9UQE7	Q9UQE7	SMC3_HUMAN	SMC3	607974	458752	387821	607974	458752	387821	387821	LFYHIVDSDEVSTK	LFYHIVDSDEVSTK	LFYHIVDSDEVSTK3	3	2.89E-05	0.000479712	0.000255558	0.000268312	0.000240327	0.000268456	0	1	174508	128870	174508	0.927106	56.6383	56.5067	56.815	36.1601	56.6293	36.1635	Structural maintenance of chromosomes protein 3	0.000170726	0	569092	4.05347	0.702783	0	0.999997	1.05795	0.0212904	74652.1;66536.8;44577.5;46427.4;83888.6;62646.3;	74652.1;56574.4;43281.4;18957.8;50439.9;62646.3;	0.988304;0.826732;0.952754;0.652153;0.737754;0.967106;	88335	0	0	0	0
DIA_OC1.mzML	DIA_OC1	Q6P1M0;Q6PCB7	Q6PCB7;Q6P1M0	S27A1_HUMAN;S27A4_HUMAN	SLC27A1;SLC27A4	414414	369608	369608	414414	369608	369608		LFYIYTSGTTGLPK	LFYIYTSGTTGLPK	LFYIYTSGTTGLPK2	2	2.92E-05	0.000168152	0.000271223	0.00063593	0.00178015	0.00063593	0	0	414414	369608	414414	0.95284	77.7247	77.547	77.8571	68.7101	77.726	68.6818	Long-chain fatty acid transport protein 4	0.000115734	0.736774	2.88E+06	2.27412	0.402833	2.46309	0.999676	0.675381	0.000117811	264660;128789;79681.6;36982.6;38990.7;27662;	264660;127480;74958.5;22274.1;37782.6;0;	0.986926;0.909593;0.833263;0.795341;0.838203;-0.416473;	121271	0	0	0	0
DIA_OC2.mzML	DIA_OC2	Q6P1M0;Q6PCB7	Q6PCB7;Q6P1M0	S27A1_HUMAN;S27A4_HUMAN	SLC27A1;SLC27A4	513239	356215	356214	513239	356215	356214		LFYIYTSGTTGLPK	LFYIYTSGTTGLPK	LFYIYTSGTTGLPK2	2	2.58E-05	0.000168152	0.000278474	0.000628338	0.00178015	0.000628338	0	0	513239	356215	513239	0.956138	77.6207	77.4853	77.7519	68.7101	77.6658	68.5953	Long-chain fatty acid transport protein 4	0.000115734	0	3.61E+06	4.21783	0.514429	5.43847	0.999999	0	-1.00E+07	350399;192164;182211;56061.3;63945.8;22717.6;	291625;165553;159003;56061.3;61193.3;20591.4;	0.959044;0.94428;0.936244;0.976034;0.951673;0.821409;	121202	0	0	0	0
DIA_OC3.mzML	DIA_OC3	Q6P1M0;Q6PCB7	Q6PCB7;Q6P1M0	S27A1_HUMAN;S27A4_HUMAN	SLC27A1;SLC27A4	344270	276317	276317	344270	276317	276317		LFYIYTSGTTGLPK	LFYIYTSGTTGLPK	LFYIYTSGTTGLPK2	2	2.89E-05	0.000168152	0.000255558	0.000681663	0.00178015	0.000681973	0	0	344270	276317	344270	0.776036	77.131	76.9103	77.2194	68.7101	77.2032	68.6632	Long-chain fatty acid transport protein 4	0.000115734	0.49625	3.25E+06	2.2598	0.34507	0.814564	0.999996	0	-1.00E+07	322359;185216;58868.6;39982.8;16993;0;	196268;108019;0;39982.8;0;0;	0.757779;0.763303;0.44399;0.90006;0.550805;0;	120443	0	0	0	0
DIA_OC1.mzML	DIA_OC1	P51606	P51606	RENBP_HUMAN	RENBP	411189	339359	260918	411189	339359	260918	260918	LFYQVAEYTFR	LFYQVAEYTFR	LFYQVAEYTFR2	2	0.000348894	0.00123444	0.000271223	0.000249377	0.000240327	0.000249501	0	1	102141	89097.3	102141	0.896477	82.3503	82.2191	82.4828	76.9585	82.0877	77.2587	N-acylglucosamine 2-epimerase	0.000340994	0.316154	751004	3.3069	0.564246	1.2266	0.987702	0.917461	0.0271905	41232;43520.1;23162.9;21428.9;18840.3;20032.1;	41232;39480.3;8158.34;21428.9;9097.04;17682.4;	0.959172;0.849594;0.609926;0.86222;0.709944;0.864937;	128509	0	0	0	0
DIA_OC2.mzML	DIA_OC2	P51606	P51606	RENBP_HUMAN	RENBP	343765	233437	243066	343765	233437	243066	243066	LFYQVAEYTFR	LFYQVAEYTFR	LFYQVAEYTFR2	2	4.95E-05	0.00123444	0.000278474	0.000253743	0.000240327	0.000253872	0	1	116144	78347.5	116144	0.763856	82.238	82.1056	82.4593	76.9585	82.1138	77.3271	N-acylglucosamine 2-epimerase	0.000340994	0.332298	896960	2.01746	0.556318	0.393364	0.997605	0.976397	0.0524952	54374.9;102877;83003.5;28034.8;3451.64;10925.7;	54374.9;33734;35979.1;28034.8;0;2805.01;	0.971335;0.263569;0.552605;0.963433;-0.15673;0.146962;	128440	0	0	0	0
DIA_OC3.mzML	DIA_OC3	P51606	P51606	RENBP_HUMAN	RENBP	365606	269991	221300	365606	269991	221300	221300	LFYQVAEYTFR	LFYQVAEYTFR	LFYQVAEYTFR2	2	0.000104485	0.00123444	0.000255558	0.000268312	0.000240327	0.000268456	0	1	79421.6	62936.1	79421.6	0.88845	81.6217	81.4432	81.7524	76.9585	81.5911	76.9342	N-acylglucosamine 2-epimerase	0.000340994	0.603499	1.33E+06	1.81351	0.349581	0.680389	0.999309	1.13176	0.107214	58386.4;29739.6;0;21524.2;26560.3;3167.96;	58386.4;11278.6;0;9756.69;12399.7;839.23;	0.985931;0.579852;0;0.661832;0.66012;0.457715;	127474	0	0	0	0
DIA_ON1.mzML	DIA_ON1	P51606	P51606	RENBP_HUMAN	RENBP	638545	532688	538124	638545	532688	538124	538124	LFYQVAEYTFR	LFYQVAEYTFR	LFYQVAEYTFR2	2	6.52E-05	0.00123444	0.000728863	0.000617284	0.000240327	0.000617665	0	1	360414	287739	360414	0.878629	81.7497	81.5715	81.9242	76.9585	81.7551	77.037	N-acylglucosamine 2-epimerase	0.000340994	0.986068	1.04E+06	2.8577	0.544606	0.426079	0.999867	1.08307	0.457805	171734;152335;167403;135836;30092;4078.48;	171734;64137.8;116674;124542;0;1357.12;	0.994099;0.581111;0.767053;0.872621;0.193742;0.582335;	127612	0	0	0	0
DIA_ON2.mzML	DIA_ON2	P51606	P51606	RENBP_HUMAN	RENBP	600884	573946	640887	600884	573946	640887	640887	LFYQVAEYTFR	LFYQVAEYTFR	LFYQVAEYTFR2	2	7.00E-05	0.00123444	0.000712758	0.000608273	0.000240327	0.000608643	0	1	296892	232088	296892	0.900796	81.6513	81.519	81.8288	76.9585	81.6224	76.8837	N-acylglucosamine 2-epimerase	0.000340994	0.831077	738221	2.76893	0.774286	2.89171	0.999922	1.26151	0.412683	146986;83428.5;164238;130898;58770.1;3799.47;	146986;35575.7;99235.3;114330;7842.73;1315.32;	0.983353;0.758544;0.722774;0.838923;0.0625228;0.627217;	127474	0	0	0	0
DIA_ON3.mzML	DIA_ON3	P51606	P51606	RENBP_HUMAN	RENBP	691611	554190	636841	691611	554190	636841	636841	LFYQVAEYTFR	LFYQVAEYTFR	LFYQVAEYTFR2	2	6.79E-05	0.00123444	0.000647249	0.000591366	0.000240327	0.000591716	0	1	392835	311197	392835	0.976819	81.7241	81.5926	81.8559	76.9585	81.7398	77.0434	N-acylglucosamine 2-epimerase	0.000340994	0.939664	831163	4.23006	0.717762	2.8654	1	0.615258	0.28463	181409;122906;118371;88519.2;56830.6;11416.2;	181409;122906;113075;88519.2;27673.1;10826.5;	0.987624;0.981586;0.973675;0.948054;0.767475;0.846734;	127612	0	0	0	0
DIA_IN1.mzML	DIA_IN1	P51606	P51606	RENBP_HUMAN	RENBP	308370	267110	264052	308370	267110	264052	264052	LFYQVAEYTFR	LFYQVAEYTFR	LFYQVAEYTFR2	2	0.00306732	0.00123444	0.000643915	0.000541126	0.000240327	0.000541418	0	1	181135	142728	181135	0.897379	82.0519	81.9189	82.2303	76.9585	81.912	77.3897	N-acylglucosamine 2-epimerase	0.000340994	0.726705	249565	1.93633	0.680635	0.631368	0.933362	0.723003	0.0169728	80579.5;87294.8;63546.6;63868.4;91450.8;0;	80579.5;36687.2;8564.42;63868.4;13562.9;0;	0.974819;0.681252;-0.270677;0.923825;-0.0530293;0;	128026	0	0	0	0
DIA_IN2.mzML	DIA_IN2	P51606	P51606	RENBP_HUMAN	RENBP	218944	229044	252355	218944	229044	252355	252355	LFYQVAEYTFR	LFYQVAEYTFR	LFYQVAEYTFR2	2	0.00061024	0.00123444	0.000652316	0.000552792	0.000240327	0.000553097	0	1	146105	138955	146105	0.913757	81.4914	81.36	81.6246	76.9585	81.5949	76.7909	N-acylglucosamine 2-epimerase	0.000340994	0.757109	485942	2.24554	0.638615	0.0437072	0.988976	1.06749	0.252639	89317.2;37276.3;61670.3;36321.3;20606.6;0;	74209.4;35574.4;23975.2;36321.3;7700.89;0;	0.886958;0.90523;0.610695;0.976865;0.66491;0;	127129	0	0	0	0
DIA_IN3.mzML	DIA_IN3	P51606	P51606	RENBP_HUMAN	RENBP	288923	268109	273695	288923	268109	273695	273695	LFYQVAEYTFR	LFYQVAEYTFR	LFYQVAEYTFR2	2	0.000201993	0.00123444	0.000708717	0.000604961	0.000240327	0.000605327	0	1	208347	185548	208347	0.924692	81.704	81.5708	81.9237	76.9585	81.5979	77.1546	N-acylglucosamine 2-epimerase	0.000340994	0.647478	153188	2.16581	0.6424	0.0369184	0.995094	0.650451	0.00471548	82421;93197.9;54846.3;55132.1;73410.9;2809.27;	82421;78081.3;13652.4;47845.2;6330.03;0;	0.989658;0.912687;0.427916;0.83237;-0.435205;0.160091;	127474	0	0	0	0
DIA_OC1.mzML	DIA_OC1	P30084	P30084	ECHM_HUMAN	ECHS1	4.80E+06	4.19E+06	4.51E+06	4.80E+06	4.19E+06	4.51E+06	4.51E+06	LFYSTFATDDR	LFYSTFATDDR	LFYSTFATDDR2	2	2.92E-05	0.00185257	0.000271223	0.000249377	0.000240327	0.000249501	0	1	303820	258916	303820	0.948543	67.0044	66.8727	67.1355	51.071	67.0268	51.0602	Enoyl-CoA hydratase, mitochondrial	0.000420209	0	0	4.55173	0.482498	3.26975	0.999792	0.978707	0.00548905	186257;111723;52449.9;33452.4;28229.4;5945.29;	171606;103985;52449.9;32262.6;28229.4;1947.41;	0.947232;0.949284;0.955834;0.911268;0.953784;0.621742;	104492	0	0	0	0
DIA_OC2.mzML	DIA_OC2	P30084	P30084	ECHM_HUMAN	ECHS1	6.50E+06	4.39E+06	5.01E+06	6.50E+06	4.39E+06	5.01E+06	5.01E+06	LFYSTFATDDR	LFYSTFATDDR	LFYSTFATDDR2	2	2.58E-05	0.00185257	0.000278474	0.000253743	0.000240327	0.000253872	0	1	223092	151789	223092	0.702595	67.0038	66.9148	67.1359	51.071	67.0088	51.0458	Enoyl-CoA hydratase, mitochondrial	0.000420209	0	0	2.89664	0.335285	0	0.999884	1.25103	0.00250713	234569;150316;70418.4;48569.7;17870.3;0;	110478;94743.6;0;22097.7;17870.3;0;	0.601136;0.776194;-0.221972;0.624739;0.93963;0;	104561	0	0	0	0
DIA_OC3.mzML	DIA_OC3	P30084	P30084	ECHM_HUMAN	ECHS1	5.65E+06	4.43E+06	4.45E+06	5.65E+06	4.43E+06	4.45E+06	4.45E+06	LFYSTFATDDR	LFYSTFATDDR	LFYSTFATDDR2	2	2.89E-05	0.00185257	0.000255558	0.000268312	0.000240327	0.000268456	0	1	301439	225704	301439	0.854203	66.5079	66.33	66.5933	51.071	66.5139	51.0875	Enoyl-CoA hydratase, mitochondrial	0.000420209	0	0	2.60059	0.533051	0.709141	0.999989	0.736996	0.00510871	215648;112128;56494.2;10215.5;29379.6;0;	190857;104197;0;10215.5;6384.85;0;	0.851406;0.863935;0.380683;0.662654;0.778989;0;	103802	0	0	0	0
DIA_OC2.mzML	DIA_OC2	P30084	P30084	ECHM_HUMAN	ECHS1	6.50E+06	4.39E+06	5.01E+06	6.50E+06	4.39E+06	5.01E+06	5.01E+06	LFYSTFATDDRK	LFYSTFATDDRK	LFYSTFATDDRK2	2	0.00670752	0.0035891	0.000278474	0.000253743	0.000240327	0.000253872	0	1	114234	77059.6	114234	0.700313	56.49	56.3586	56.6682	35.03	56.3526	35.2328	Enoyl-CoA hydratase, mitochondrial	0.000702323	0	1.50E+06	1.485	0.307913	0.67187	0.672543	0.413609	0.012575	25664;68185.5;63495.4;13873.6;26254.7;	0;43364.8;63495.4;7374.1;5244;	0.00857963;0.64469;0.777996;0.358509;-0.0457366;	88077	0	0	0	0
DIA_OC3.mzML	DIA_OC3	P30084	P30084	ECHM_HUMAN	ECHS1	5.65E+06	4.43E+06	4.45E+06	5.65E+06	4.43E+06	4.45E+06	4.45E+06	LFYSTFATDDRK	LFYSTFATDDRK	LFYSTFATDDRK2	2	2.89E-05	0.0035891	0.000255558	0.000268312	0.000240327	0.000268456	0	1	94115.4	69980.4	94115.4	0.87634	55.8118	55.6796	56.1648	35.03	55.8314	35.007	Enoyl-CoA hydratase, mitochondrial	0.000702323	0	1.57E+06	3.29998	0.590196	2.25499	0.999999	0.704138	0.0253938	78919.5;44563.4;58678.1;18824.4;10079.5;	78919.5;41787;47310.4;5018.03;9651.13;	0.940443;0.939246;0.847927;0.620382;0.889253;	87042	0	0	0	0
DIA_OC1.mzML	DIA_OC1	P30084	P30084	ECHM_HUMAN	ECHS1	4.80E+06	4.19E+06	4.51E+06	4.80E+06	4.19E+06	4.51E+06	4.51E+06	LFYSTFATDDRK	LFYSTFATDDRK	LFYSTFATDDRK3	3	2.92E-05	0.000168152	0.000271223	0.000249377	0.000240327	0.000249501	0	1	808713	684386	808713	0.990844	56.601	56.4257	56.7321	35.3037	56.6017	35.3036	Enoyl-CoA hydratase, mitochondrial	0.000115734	0.993584	7.61E+06	5.46911	0.814141	0	0.999998	0.625749	0.0790505	338636;399087;254948;217415;253941;216137;	338636;399087;250142;205038;253941;216137;	0.995657;0.994564;0.970714;0.825173;0.984161;0.991156;	88190	0	0	0	0
DIA_OC2.mzML	DIA_OC2	P30084	P30084	ECHM_HUMAN	ECHS1	6.50E+06	4.39E+06	5.01E+06	6.50E+06	4.39E+06	5.01E+06	5.01E+06	LFYSTFATDDRK	LFYSTFATDDRK	LFYSTFATDDRK3	3	2.58E-05	0.000168152	0.000278474	0.000253743	0.000240327	0.000253872	0	1	1.06E+06	712331	1.06E+06	0.987972	56.5191	56.3407	56.6935	35.3037	56.5324	35.2766	Enoyl-CoA hydratase, mitochondrial	0.000115734	0.986469	8.54E+06	5.58384	0.880363	0	0.999999	1.38095	0.386451	433828;461090;315280;254102;336191;285952;	433828;461090;315280;254102;336191;285952;	0.987222;0.992896;0.975933;0.923006;0.983447;0.994428;	88121	0	0	0	0
DIA_OC3.mzML	DIA_OC3	P30084	P30084	ECHM_HUMAN	ECHS1	5.65E+06	4.43E+06	4.45E+06	5.65E+06	4.43E+06	4.45E+06	4.45E+06	LFYSTFATDDRK	LFYSTFATDDRK	LFYSTFATDDRK3	3	2.89E-05	0.000168152	0.000255558	0.000268312	0.000240327	0.000268456	0	1	1.00E+06	741558	1.00E+06	0.982753	55.8401	55.6658	56.0185	35.3037	56.0269	35.0463	Enoyl-CoA hydratase, mitochondrial	0.000115734	0.977242	8.87E+06	5.60156	0.746438	0	1	1.03919	0.0931118	389161;448063;277516;150787;357563;277610;	386363;448063;277516;144732;340202;277610;	0.984117;0.986109;0.955909;0.924231;0.974539;0.990922;	87086	0	0	0	0
DIA_ON2.mzML	DIA_ON2	P30084	P30084	ECHM_HUMAN	ECHS1	397802	328158	280889	397802	328158	280889	280889	LFYSTFATDDRK	LFYSTFATDDRK	LFYSTFATDDRK3	3	7.00E-05	0.000168152	0.000712758	0.000608273	0.000240327	0.000608643	0	1	8826.6	6999.94	8826.6	0.435398	56.0608	55.9726	56.1498	35.3037	56.1705	35.1333	Enoyl-CoA hydratase, mitochondrial	0.000115734	0.703598	857882	2.57042	0.459906	0	0.999272	1.13989	0.348369	1275.02;8412.83;8573.96;120364;52254.3;2775.56;	956.265;2070.71;2193.41;15792;5094.78;2775.56;	0.801784;0.51875;0.557217;0.242086;0.167027;0.801784;	87362	0	0	0	0
DIA_ON3.mzML	DIA_ON3	P30084	P30084	ECHM_HUMAN	ECHS1	388996	316261	312091	388996	316261	312091	312091	LFYSTFATDDRK	LFYSTFATDDRK	LFYSTFATDDRK3	3	0.000435564	0.000168152	0.000647249	0.000591366	0.000240327	0.000591716	0	1	46999.8	34319.1	46999.8	0.703809	55.8596	55.6859	55.9486	35.3037	55.9236	35.2005	Enoyl-CoA hydratase, mitochondrial	0.000115734	0	535027	1.68456	0.518889	0	0.990071	0.412831	0.373937	16751.8;20498.5;4602.69;80135.3;91051.7;4790.89;	16751.8;2867.86;431.217;17099.3;29018.2;1229.9;	0.678049;0.275646;0.21839;0.293318;0.725232;0.549238;	87086	0	0	0	0
DIA_OC1.mzML	DIA_OC1	P28288	P28288	ABCD3_HUMAN	ABCD3	1.16E+06	1.02E+06	988886	1.16E+06	1.02E+06	988886	988886	LFYVPQRPYMTLGTLR	LFYVPQRPYMTLGTLR	LFYVPQRPYMTLGTLR3	3	2.92E-05	0.00225657	0.000271223	0.000249377	0.000240327	0.000249501	0	1	913268	864406	913268	0.978182	80.1876	79.965	80.3614	73.1132	80.1236	73.3702	ATP-binding cassette sub-family D member 3	0.000491733	0.862831	1.60E+06	3.75996	0.435165	2.23165	0.999743	0	-1.00E+07	510742;391247;434836;84038.1;91325.2;53029.2;	39511.8;391247;431414;84038.1;90607;12950;	-0.162021;0.995814;0.964301;0.92959;0.968138;0.340186;	125122	0	0	0	0
DIA_OC2.mzML	DIA_OC2	P28288	P28288	ABCD3_HUMAN	ABCD3	1.40E+06	979379	1.04E+06	1.40E+06	979379	1.04E+06	1.04E+06	LFYVPQRPYMTLGTLR	LFYVPQRPYMTLGTLR	LFYVPQRPYMTLGTLR3	3	2.58E-05	0.00225657	0.000278474	0.000253743	0.000240327	0.000253872	0	1	1.22E+06	871071	1.22E+06	0.976554	80.0793	79.9018	80.2538	73.1132	79.9884	73.2558	ATP-binding cassette sub-family D member 3	0.000491733	0.808243	1.56E+06	4.22558	0.371252	3.00748	0.999853	1.1724	0.0201899	528562;542756;574916;61549.1;112087;80649.4;	0;542756;574916;61549.1;105635;80349.7;	-0.494658;0.979697;0.983343;0.971678;0.923463;0.952627;	125053	0	0	0	0
DIA_OC3.mzML	DIA_OC3	P28288	P28288	ABCD3_HUMAN	ABCD3	1.30E+06	1.10E+06	1.06E+06	1.30E+06	1.10E+06	1.06E+06	1.06E+06	LFYVPQRPYMTLGTLR	LFYVPQRPYMTLGTLR	LFYVPQRPYMTLGTLR3	3	2.89E-05	0.00225657	0.000255558	0.000268312	0.000240327	0.000268456	0	1	1.13E+06	899177	1.13E+06	0.987308	79.5901	79.4156	79.7682	73.1132	79.478	73.2524	ATP-binding cassette sub-family D member 3	0.000491733	0.910091	1.46E+06	5.17827	0.609888	4.59706	1	0.742438	0.0131231	576142;515833;501527;115708;118781;70835.1;	576142;515833;501527;115708;116850;59786.5;	0.982557;0.98417;0.991635;0.960744;0.982592;0.821429;	124294	0	0	0	0
DIA_OC1.mzML	DIA_OC1	Q9H4A3	Q9H4A3	WNK1_HUMAN	WNK1	491930	424777	367161	491930	424777	367161	413858	LGAAAADAVTGR	LGAAAADAVTGR	LGAAAADAVTGR2	2	2.92E-05	0.000168152	0.000271223	0.000249377	0.000240327	0.000249501	0	1	378845	333034	378845	0.91854	35.9991	35.8217	36.173	0.973447	35.995	1.04937	Serine/threonine-protein kinase WNK1	0.000132802	0.958787	1.35E+06	3.92021	0.801833	3.33741	1	1.05795	0.0056322	192419;178408;146641;108873;128647;148666;	192419;178408;99059;105528;116932;94909.7;	0.939504;0.991865;0.770726;0.930879;0.928378;0.766986;	55903	0	0	0	0
DIA_OC2.mzML	DIA_OC2	Q9H4A3	Q9H4A3	WNK1_HUMAN	WNK1	719040	495400	310183	719040	495400	310183	326528	LGAAAADAVTGR	LGAAAADAVTGR	LGAAAADAVTGR2	2	2.58E-05	0.000168152	0.000278474	0.000253743	0.000240327	0.000253872	0	1	165475	111625	165475	0.820295	36.0322	35.8999	36.1627	0.973447	36.0618	0.982809	Serine/threonine-protein kinase WNK1	0.000132802	0.740516	1.91E+06	2.70595	0.478714	2.22662	0.999999	0.597296	0.00814984	214889;92623.5;122276;123001;31353.2;108362;	214889;0;106317;72050.2;0;93425.1;	0.96743;0.483115;0.905576;0.70378;0.532635;0.910151;	55972	0	0	0	0
DIA_OC3.mzML	DIA_OC3	Q9H4A3	Q9H4A3	WNK1_HUMAN	WNK1	527519	425383	417808	527519	425383	417808	455248	LGAAAADAVTGR	LGAAAADAVTGR	LGAAAADAVTGR2	2	2.89E-05	0.000168152	0.000255558	0.000268312	0.000240327	0.000268456	0	1	340712	251608	340712	0.850239	35.6484	35.516	35.7796	0.973447	35.5646	1.11319	Serine/threonine-protein kinase WNK1	0.000132802	0.600022	1.74E+06	2.83045	0.566939	2.8959	0.999977	1.101	0.00251584	61367.6;175257;139818;113574;100553;139039;	0;175257;35289.6;68489.7;89610.4;96965.8;	0.425921;0.947812;0.250094;0.768628;0.892924;0.731531;	55420	0	0	0	0
DIA_OC1.mzML	DIA_OC1	Q53FA7	Q53FA7	QORX_HUMAN	TP53I3	1.18E+07	9.75E+06	1.04E+07	1.18E+07	9.75E+06	1.04E+07	1.04E+07	LGAAAGFNYK	LGAAAGFNYK	LGAAAGFNYK1	1	0.000111093	0.00033787	0.000271223	0.000249377	0.000240327	0.000249501	0	1	17340.5	14311.3	17340.5	0.889817	45.7113	45.537	45.8435	18.7109	45.7831	18.5688	Quinone oxidoreductase PIG3	0.000155812	0.7502	686423	2.26266	0.49907	1.7166	0.999055	0	-1.00E+07	5383.05;0;9764.28;8136.43;35898.7;0;	2583.32;0;9764.28;4992.9;20752.6;0;	0.799542;0;0.984917;0.750547;0.344848;0;	71131	0	0	0	0
DIA_OC2.mzML	DIA_OC2	Q53FA7	Q53FA7	QORX_HUMAN	TP53I3	1.46E+07	9.86E+06	1.13E+07	1.46E+07	9.86E+06	1.13E+07	1.13E+07	LGAAAGFNYK	LGAAAGFNYK	LGAAAGFNYK1	1	2.58E-05	0.00033787	0.000278474	0.000253743	0.000240327	0.000253872	0	1	23031.9	15536.8	23031.9	0.7564	45.692	45.5609	45.9125	18.7109	45.7816	18.5326	Quinone oxidoreductase PIG3	0.000155812	0	0	2.47028	0.715267	1.99913	0.999975	1.05795	0.00147046	12108.6;2220.01;10524.1;15263;40687.6;4382.34;	12108.6;660.436;4854.04;6069.31;18225.3;1424.91;	0.863793;0.588539;0.744371;0.551764;0.62589;0.582669;	71131	0	0	0	0
DIA_OC3.mzML	DIA_OC3	Q53FA7	Q53FA7	QORX_HUMAN	TP53I3	1.29E+07	9.54E+06	1.01E+07	1.29E+07	9.54E+06	1.01E+07	1.01E+07	LGAAAGFNYK	LGAAAGFNYK	LGAAAGFNYK1	1	2.89E-05	0.00033787	0.000255558	0.000268312	0.000240327	0.000268456	0	1	11043	8155.01	11043	0.90927	45.2679	45.1789	45.3533	18.7109	45.3289	18.5899	Quinone oxidoreductase PIG3	0.000155812	0.736139	1.33E+06	3.0014	0.561078	2.94523	0.999906	1.05795	0.00405817	1587.66;1157.67;2794.17;9044.14;49175.9;2224.06;	1190.74;1157.67;2095.63;7756.67;18341.9;1668.05;	0.801784;0.801784;0.801784;0.95481;0.527177;0.801784;	70510	0	0	0	0
DIA_ON1.mzML	DIA_ON1	Q53FA7	Q53FA7	QORX_HUMAN	TP53I3	2.45E+07	2.16E+07	2.18E+07	2.45E+07	2.16E+07	2.18E+07	2.18E+07	LGAAAGFNYK	LGAAAGFNYK	LGAAAGFNYK1	1	6.52E-05	0.00033787	0.000728863	0.000617284	0.000240327	0.000617665	0	1	68001.6	51229.2	68001.6	0.962417	45.2782	45.1479	45.4097	18.7109	45.359	18.511	Quinone oxidoreductase PIG3	0.000155812	0.77076	343727	5.39952	0.736252	5.8417	1	0	-1.00E+07	27493.4;19533.8;17102.5;23405.8;7349.43;12256.2;	27493.4;19533.8;17102.5;23405.8;7349.43;12256.2;	0.970795;0.970514;0.961142;0.953506;0.945044;0.973545;	70441	0	0	0	0
DIA_ON2.mzML	DIA_ON2	Q53FA7	Q53FA7	QORX_HUMAN	TP53I3	2.44E+07	2.23E+07	2.32E+07	2.44E+07	2.23E+07	2.32E+07	2.32E+07	LGAAAGFNYK	LGAAAGFNYK	LGAAAGFNYK1	1	7.00E-05	0.00033787	0.000712758	0.000608273	0.000240327	0.000608643	0	1	61368.2	52437.3	61368.2	0.964498	45.2729	45.1427	45.4051	18.7109	45.3379	18.5675	Quinone oxidoreductase PIG3	0.000155812	0.901508	507955	4.54206	0.774159	4.61115	1	0	-1.00E+07	18186.8;21555.8;23060.7;20120.8;2319.15;8979.23;	18186.8;21555.8;23060.7;20120.8;840.559;8964.73;	0.952008;0.965323;0.969335;0.970244;0.661803;0.854791;	70441	0	0	0	0
DIA_ON3.mzML	DIA_ON3	Q53FA7	Q53FA7	QORX_HUMAN	TP53I3	2.59E+07	2.08E+07	2.24E+07	2.59E+07	2.08E+07	2.24E+07	2.24E+07	LGAAAGFNYK	LGAAAGFNYK	LGAAAGFNYK1	1	6.79E-05	0.00033787	0.000647249	0.000591366	0.000240327	0.000591716	0	1	49572.1	37343.8	49572.1	0.96689	45.0725	44.9414	45.2047	18.7109	45.1558	18.4907	Quinone oxidoreductase PIG3	0.000155812	0.727965	215415	4.18161	0.622959	4.36397	1	0	-1.00E+07	12214.2;19484;21336.9;16021;3287.16;3637.07;	12214.2;19484;21336.9;16021;0;1325.21;	0.950602;0.96327;0.971245;0.973507;0.524179;0.658151;	70165	0	0	0	0
DIA_IN1.mzML	DIA_IN1	Q53FA7	Q53FA7	QORX_HUMAN	TP53I3	3.75E+07	3.45E+07	3.07E+07	3.75E+07	3.45E+07	3.07E+07	3.07E+07	LGAAAGFNYK	LGAAAGFNYK	LGAAAGFNYK1	1	8.39E-05	0.00033787	0.000643915	0.000541126	0.000240327	0.000541418	0	1	75061	67998.7	75061	0.983524	45.6069	45.4746	45.7842	18.7109	45.6423	18.6181	Quinone oxidoreductase PIG3	0.000155812	0	0	5.50316	0.699137	6.99956	1	0	-1.00E+07	26485.8;22794.8;22068;27450.5;14580.2;11593.1;	26485.8;22794.8;22068;26507.2;14580.2;11518.7;	0.985872;0.983283;0.979857;0.98423;0.939445;0.923136;	70924	0	0	0	0
DIA_IN2.mzML	DIA_IN2	Q53FA7	Q53FA7	QORX_HUMAN	TP53I3	3.63E+07	3.47E+07	2.92E+07	3.63E+07	3.47E+07	2.92E+07	2.92E+07	LGAAAGFNYK	LGAAAGFNYK	LGAAAGFNYK1	1	9.20E-05	0.00033787	0.000652316	0.000552792	0.000240327	0.000553097	0	1	57741.5	51486.4	57741.5	0.983135	45.0736	44.8993	45.2077	18.7109	45.102	18.6712	Quinone oxidoreductase PIG3	0.000155812	0.667219	141879	5.28854	0.866852	5.13072	1	0	-1.00E+07	20374.9;19999.5;18717.4;18649.3;6859.09;6255.63;	20374.9;19999.5;18717.4;18649.3;6859.09;6255.63;	0.985415;0.989746;0.995679;0.968056;0.914316;0.878402;	70096	0	0	0	0
DIA_IN3.mzML	DIA_IN3	Q53FA7	Q53FA7	QORX_HUMAN	TP53I3	3.65E+07	3.39E+07	3.12E+07	3.65E+07	3.39E+07	3.12E+07	3.12E+07	LGAAAGFNYK	LGAAAGFNYK	LGAAAGFNYK1	1	7.89E-05	0.00033787	0.000708717	0.000604961	0.000240327	0.000605327	0	1	55889.7	51540.4	55889.7	0.972952	45.249	45.1175	45.4233	18.7109	45.3135	18.5653	Quinone oxidoreductase PIG3	0.000155812	0	0	4.86191	0.660132	3.79511	0.999977	0	-1.00E+07	20825.1;16079.2;18079.9;16984.7;1905.24;11674.3;	20825.1;15533.1;18079.9;16984.7;663.971;11674.3;	0.980339;0.954783;0.946484;0.99207;0.638623;0.993913;	70372	0	0	0	0
DIA_OC1.mzML	DIA_OC1	Q53FA7	Q53FA7	QORX_HUMAN	TP53I3	1.18E+07	9.75E+06	1.04E+07	1.18E+07	9.75E+06	1.04E+07	1.04E+07	LGAAAGFNYK	LGAAAGFNYK	LGAAAGFNYK2	2	2.92E-05	0.000168152	0.000271223	0.000249377	0.000240327	0.000249501	0	1	4.38E+06	3.62E+06	4.38E+06	0.988733	45.6795	45.5474	45.8568	18.467	45.6609	18.5042	Quinone oxidoreductase PIG3	0.000115734	0.858679	2.39E+07	5.00081	0.699319	0.892638	0.999986	1.26272	0.0263327	2.57282e+06;2.99233e+06;3.07669e+06;1.72548e+06;1.51377e+06;1.14471e+06;	2.57282e+06;2.54714e+06;1.8095e+06;1.72548e+06;1.51377e+06;1.14471e+06;	0.970979;0.827876;0.376661;0.98877;0.986464;0.991679;	71080	0	0	0	0
DIA_OC2.mzML	DIA_OC2	Q53FA7	Q53FA7	QORX_HUMAN	TP53I3	1.46E+07	9.86E+06	1.13E+07	1.46E+07	9.86E+06	1.13E+07	1.13E+07	LGAAAGFNYK	LGAAAGFNYK	LGAAAGFNYK2	2	2.58E-05	0.000168152	0.000278474	0.000253743	0.000240327	0.000253872	0	1	4.94E+06	3.33E+06	4.94E+06	0.989881	45.6602	45.528	45.8375	18.467	45.6579	18.4682	Quinone oxidoreductase PIG3	0.000115734	0.863397	2.44E+07	5.30487	0.728866	2.95456	1	1.11468	0.0183826	2.9782e+06;2.93133e+06;3.93288e+06;1.84885e+06;1.83685e+06;1.25692e+06;	2.9782e+06;2.85328e+06;2.72696e+06;1.84885e+06;1.83685e+06;1.25692e+06;	0.982785;0.959842;0.645154;0.988801;0.992429;0.987747;	71080	0	0	0	0
DIA_OC3.mzML	DIA_OC3	Q53FA7	Q53FA7	QORX_HUMAN	TP53I3	1.29E+07	9.54E+06	1.01E+07	1.29E+07	9.54E+06	1.01E+07	1.01E+07	LGAAAGFNYK	LGAAAGFNYK	LGAAAGFNYK2	2	2.89E-05	0.000168152	0.000255558	0.000268312	0.000240327	0.000268456	0	1	4.09E+06	3.02E+06	4.09E+06	0.991548	45.2343	45.0571	45.4094	18.467	45.2112	18.5203	Quinone oxidoreductase PIG3	0.000115734	0.932066	2.25E+07	5.0285	0.84598	1.87421	0.999999	1.36607	0.185724	2.60606e+06;2.80979e+06;3.03408e+06;1.57527e+06;1.48789e+06;1.026e+06;	2.60606e+06;2.41893e+06;1.77034e+06;1.57527e+06;1.48789e+06;1.026e+06;	0.991556;0.888619;0.308209;0.991812;0.991691;0.990934;	70459	0	0	0	0
DIA_ON1.mzML	DIA_ON1	Q53FA7	Q53FA7	QORX_HUMAN	TP53I3	2.45E+07	2.16E+07	2.18E+07	2.45E+07	2.16E+07	2.18E+07	2.18E+07	LGAAAGFNYK	LGAAAGFNYK	LGAAAGFNYK2	2	6.52E-05	0.000168152	0.000728863	0.000617284	0.000240327	0.000617665	0	1	7.14E+06	5.38E+06	7.14E+06	0.991197	45.2914	45.115	45.4658	18.467	45.242	18.5389	Quinone oxidoreductase PIG3	0.000115734	0.989069	4.42E+07	5.20957	0.873022	3.8117	0.999999	0.688545	0.335115	4.43232e+06;3.83415e+06;3.30081e+06;2.70565e+06;2.64852e+06;1.78447e+06;	4.43232e+06;3.83415e+06;2.44211e+06;2.70565e+06;2.64852e+06;1.78447e+06;	0.989649;0.989626;0.645264;0.991895;0.991331;0.989941;	70459	0	0	0	0
DIA_ON2.mzML	DIA_ON2	Q53FA7	Q53FA7	QORX_HUMAN	TP53I3	2.44E+07	2.23E+07	2.32E+07	2.44E+07	2.23E+07	2.32E+07	2.32E+07	LGAAAGFNYK	LGAAAGFNYK	LGAAAGFNYK2	2	7.00E-05	0.000168152	0.000712758	0.000608273	0.000240327	0.000608643	0	1	6.08E+06	5.19E+06	6.08E+06	0.984594	45.2412	45.1098	45.4612	18.467	45.2224	18.502	Quinone oxidoreductase PIG3	0.000115734	0.986373	4.04E+07	5.36069	0.850354	2.44449	0.999999	1.97143	0.202275	3.87546e+06;3.41732e+06;3.25556e+06;2.28001e+06;2.3145e+06;1.48584e+06;	3.87546e+06;3.41732e+06;2.33863e+06;2.28001e+06;2.3145e+06;1.48584e+06;	0.987828;0.985967;0.758535;0.986037;0.992356;0.970288;	70390	0	0	0	0
DIA_ON3.mzML	DIA_ON3	Q53FA7	Q53FA7	QORX_HUMAN	TP53I3	2.59E+07	2.08E+07	2.24E+07	2.59E+07	2.08E+07	2.24E+07	2.24E+07	LGAAAGFNYK	LGAAAGFNYK	LGAAAGFNYK2	2	6.79E-05	0.000168152	0.000647249	0.000591366	0.000240327	0.000591716	0	1	6.76E+06	5.11E+06	6.76E+06	0.986711	45.0828	44.9086	45.2601	18.467	45.0343	18.5119	Quinone oxidoreductase PIG3	0.000115734	0.988732	4.38E+07	5.22004	0.870339	1.92385	1	1.9071	0.154204	4.21316e+06;3.66522e+06;3.28634e+06;2.6102e+06;2.4188e+06;1.72956e+06;	4.21316e+06;3.66522e+06;2.42506e+06;2.6102e+06;2.4188e+06;1.72956e+06;	0.983759;0.987501;0.685761;0.987736;0.987118;0.984595;	70183	0	0	0	0
DIA_IN1.mzML	DIA_IN1	Q53FA7	Q53FA7	QORX_HUMAN	TP53I3	3.75E+07	3.45E+07	3.07E+07	3.75E+07	3.45E+07	3.07E+07	3.07E+07	LGAAAGFNYK	LGAAAGFNYK	LGAAAGFNYK2	2	8.39E-05	0.000168152	0.000643915	0.000541126	0.000240327	0.000541418	0	1	7.58E+06	6.76E+06	7.58E+06	0.989057	45.6172	45.485	45.7945	18.467	45.5228	18.6397	Quinone oxidoreductase PIG3	0.000115734	0.970922	4.59E+07	5.78856	0.757713	5.75506	0.999998	1.03022	0.473895	4.68459e+06;4.11828e+06;3.30409e+06;3.04788e+06;2.6501e+06;1.88283e+06;	4.68459e+06;4.11828e+06;3.30409e+06;3.04788e+06;2.6501e+06;1.88283e+06;	0.990924;0.982324;0.982092;0.987407;0.990359;0.989895;	70942	0	0	0	0
DIA_IN2.mzML	DIA_IN2	Q53FA7	Q53FA7	QORX_HUMAN	TP53I3	3.63E+07	3.47E+07	2.92E+07	3.63E+07	3.47E+07	2.92E+07	2.92E+07	LGAAAGFNYK	LGAAAGFNYK	LGAAAGFNYK2	2	9.20E-05	0.000168152	0.000652316	0.000552792	0.000240327	0.000553097	0	1	7.18E+06	6.46E+06	7.18E+06	0.990169	45.0407	44.9096	45.218	18.467	44.983	18.6051	Quinone oxidoreductase PIG3	0.000115734	0.97971	4.47E+07	5.7158	0.777078	3.7999	0.999999	0.924319	0.455836	4.41566e+06;3.66222e+06;2.45609e+06;2.77585e+06;2.5316e+06;1.87182e+06;	4.41566e+06;3.66222e+06;2.39543e+06;2.77585e+06;2.5316e+06;1.87182e+06;	0.991626;0.988721;0.987876;0.991126;0.989658;0.989443;	70045	0	0	0	0
DIA_IN3.mzML	DIA_IN3	Q53FA7	Q53FA7	QORX_HUMAN	TP53I3	3.65E+07	3.39E+07	3.12E+07	3.65E+07	3.39E+07	3.12E+07	3.12E+07	LGAAAGFNYK	LGAAAGFNYK	LGAAAGFNYK2	2	7.89E-05	0.000168152	0.000708717	0.000604961	0.000240327	0.000605327	0	1	7.95E+06	7.34E+06	7.95E+06	0.990291	45.2594	45.1279	45.4366	18.467	45.1975	18.5866	Quinone oxidoreductase PIG3	0.000115734	0.981369	4.71E+07	5.77724	0.700523	5.54683	0.999962	1.03972	0.237864	4.70229e+06;4.1017e+06;3.34577e+06;3.0542e+06;2.91067e+06;1.98382e+06;	4.70229e+06;4.1017e+06;3.26354e+06;3.0542e+06;2.91067e+06;1.98382e+06;	0.992184;0.993123;0.966606;0.992141;0.990358;0.987345;	70390	0	0	0	0
DIA_ON1.mzML	DIA_ON1	Q53FA7	Q53FA7	QORX_HUMAN	TP53I3	2.45E+07	2.16E+07	2.18E+07	2.45E+07	2.16E+07	2.18E+07	2.18E+07	LGAAAGFN(UniMod:7)YK	LGAAAGFNYK	LGAAAGFN(UniMod:7)YK2	2	6.52E-05	0.000479712	0.000728863	0.000617284	0.000240327	0.000617665	0	1	240597	203168	240597	0.896071	46.7858	46.6519	46.8718	21.8615	46.8399	21.7823	Quinone oxidoreductase PIG3	0.000174034	0.616256	1.87E+06	3.52368	0.606038	0.218731	0.999457	0.920418	0.171932	182979;111755;89763.6;45456.4;396310;45441.6;	149699;105047;83613.2;45456.4;170293;45441.6;	0.868464;0.929708;0.92395;0.938978;0.0200184;0.944094;	72805	0	0	0	0
DIA_ON2.mzML	DIA_ON2	Q53FA7	Q53FA7	QORX_HUMAN	TP53I3	2.44E+07	2.23E+07	2.32E+07	2.44E+07	2.23E+07	2.32E+07	2.32E+07	LGAAAGFN(UniMod:7)YK	LGAAAGFNYK	LGAAAGFN(UniMod:7)YK2	2	7.00E-05	0.000479712	0.000712758	0.000608273	0.000240327	0.000608643	0	1	310190	273740	310190	0.913102	46.7358	46.6036	46.9129	21.8615	46.808	21.7405	Quinone oxidoreductase PIG3	0.000174034	0.936467	2.10E+06	4.275	0.581338	0.69992	0.999694	1.15988	0.819201	203561;137830;213143;68744.3;353353;37885;	203561;135356;176298;68744.3;353353;37885;	0.941799;0.914173;0.808084;0.80839;0.951838;0.948913;	72736	0	0	0	0
DIA_ON3.mzML	DIA_ON3	Q53FA7	Q53FA7	QORX_HUMAN	TP53I3	2.59E+07	2.08E+07	2.24E+07	2.59E+07	2.08E+07	2.24E+07	2.24E+07	LGAAAGFN(UniMod:7)YK	LGAAAGFNYK	LGAAAGFN(UniMod:7)YK2	2	6.79E-05	0.000479712	0.000647249	0.000591366	0.000240327	0.000591716	0	1	369811	328089	369811	0.897617	46.5786	46.4044	46.7108	21.8615	46.6603	21.7296	Quinone oxidoreductase PIG3	0.000174034	0.988028	1.82E+06	3.78673	0.580651	1.1925	0.999955	0.429425	0.353495	236727;95332.4;269114;124751;222646;45531.9;	220094;40127.5;195949;124751;222646;24966.1;	0.870683;0.623736;0.771419;0.972517;0.918984;0.760803;	72529	0	0	0	0
DIA_IN1.mzML	DIA_IN1	Q53FA7	Q53FA7	QORX_HUMAN	TP53I3	3.75E+07	3.45E+07	3.07E+07	3.75E+07	3.45E+07	3.07E+07	3.07E+07	LGAAAGFN(UniMod:7)YK	LGAAAGFNYK	LGAAAGFN(UniMod:7)YK2	2	8.39E-05	0.000479712	0.000643915	0.000541126	0.000240327	0.000541418	0	1	1.58E+06	1.56E+06	1.58E+06	0.95704	47.1577	46.9392	47.3326	21.8615	47.1754	21.8166	Quinone oxidoreductase PIG3	0.000174034	0.988284	7.73E+06	4.98376	0.815395	2.21957	0.999991	0.656741	0.366518	940536;577875;507746;335486;862890;308666;	934951;577875;475847;335486;862550;308666;	0.982217;0.993445;0.943342;0.893993;0.876231;0.949305;	73357	0	0	0	0
DIA_IN2.mzML	DIA_IN2	Q53FA7	Q53FA7	QORX_HUMAN	TP53I3	3.63E+07	3.47E+07	2.92E+07	3.63E+07	3.47E+07	2.92E+07	2.92E+07	LGAAAGFN(UniMod:7)YK	LGAAAGFNYK	LGAAAGFN(UniMod:7)YK2	2	9.20E-05	0.000479712	0.000652316	0.000552792	0.000240327	0.000553097	0	1	1.49E+06	1.51E+06	1.49E+06	0.983413	46.5362	46.362	46.713	21.8615	46.6041	21.7349	Quinone oxidoreductase PIG3	0.000174034	0.989071	6.92E+06	5.55147	0.704764	4.07864	0.999997	0.834957	0.0100395	798950;516950;627529;408466;368198;284877;	798950;511087;561989;408466;368198;284877;	0.983228;0.982623;0.948648;0.992469;0.954663;0.970947;	72391	0	0	0	0
DIA_IN3.mzML	DIA_IN3	Q53FA7	Q53FA7	QORX_HUMAN	TP53I3	3.65E+07	3.39E+07	3.12E+07	3.65E+07	3.39E+07	3.12E+07	3.12E+07	LGAAAGFN(UniMod:7)YK	LGAAAGFNYK	LGAAAGFN(UniMod:7)YK2	2	7.89E-05	0.000479712	0.000708717	0.000604961	0.000240327	0.000605327	0	1	1.57E+06	1.63E+06	1.57E+06	0.966337	46.7558	46.5807	46.9336	21.8615	46.8053	21.7697	Quinone oxidoreductase PIG3	0.000174034	0.982119	6.68E+06	4.98905	0.602981	4.32146	0.999952	1.39295	0.217234	892899;549148;415601;397501;449421;279776;	892899;549148;407833;395898;449421;279776;	0.994282;0.994418;0.913232;0.941598;0.954821;0.912156;	72736	0	0	0	0
DIA_OC1.mzML	DIA_OC1	Q9UNZ2	Q9UNZ2	NSF1C_HUMAN	NSFL1C	873516	771341	981479	873516	771341	981479	981479	LGAAPEEESAYVAGEK	LGAAPEEESAYVAGEK	LGAAPEEESAYVAGEK2	2	2.92E-05	0.000168152	0.000271223	0.000249377	0.000240327	0.000249501	0	1	278130	232348	278130	0.969261	43.942	43.7639	44.0734	15.068	43.9749	15.0106	NSFL1 cofactor p47	0.000115734	0.374468	1.26E+06	4.37945	0.652758	2.53815	0.999996	0	-1.00E+07	135680;152917;96913.6;129636;49439.6;17555;	135680;130435;96913.6;62326.4;45536.5;14481.4;	0.979867;0.949078;0.978537;0.277058;0.91792;0.825982;	68351	0	0	0	0
DIA_OC2.mzML	DIA_OC2	Q9UNZ2	Q9UNZ2	NSF1C_HUMAN	NSFL1C	1.23E+06	839669	1.03E+06	1.23E+06	839669	1.03E+06	1.03E+06	LGAAPEEESAYVAGEK	LGAAPEEESAYVAGEK	LGAAPEEESAYVAGEK2	2	2.58E-05	0.000168152	0.000278474	0.000253743	0.000240327	0.000253872	0	1	374503	252630	374503	0.969146	43.9218	43.7878	44.0532	15.068	43.9221	15.0727	NSFL1 cofactor p47	0.000115734	0.386378	1.19E+06	4.4394	0.720488	2.35351	1	0	-1.00E+07	197158;201576;113741;129285;75815.6;25396.3;	196710;172061;113741;80883.7;64051.7;25396.3;	0.97268;0.928168;0.972853;0.653102;0.951707;0.954015;	68351	0	0	0	0
DIA_OC3.mzML	DIA_OC3	Q9UNZ2	Q9UNZ2	NSF1C_HUMAN	NSFL1C	932177	731028	935561	932177	731028	935561	935561	LGAAPEEESAYVAGEK	LGAAPEEESAYVAGEK	LGAAPEEESAYVAGEK2	2	2.89E-05	0.000168152	0.000255558	0.000268312	0.000240327	0.000268456	0	1	268527	198301	268527	0.973526	43.5832	43.4509	43.7572	15.068	43.5229	15.1924	NSFL1 cofactor p47	0.000115734	0.22389	1.99E+06	4.46221	0.700702	2.42659	1	0	-1.00E+07	124170;155525;90063.4;95405.1;58342.2;17109.3;	124170;131503;90063.4;25164.2;54294.2;16602.3;	0.982682;0.956052;0.96506;0.237645;0.96663;0.916086;	67868	0	0	0	0
DIA_ON1.mzML	DIA_ON1	Q9UNZ2	Q9UNZ2	NSF1C_HUMAN	NSFL1C	162963	142417	130540	162963	142417	130540	130540	LGAAPEEESAYVAGEK	LGAAPEEESAYVAGEK	LGAAPEEESAYVAGEK2	2	0.000375496	0.000168152	0.000728863	0.000617284	0.000240327	0.000617665	0	1	32944.3	28614.5	32944.3	0.719442	43.594	43.5087	43.7732	15.068	43.5448	15.1799	NSFL1 cofactor p47	0.000115734	0	0	2.07026	0.635519	0.483965	0.988376	1.3025	0.418073	16031.5;44638.1;24335.2;5162.55;14072.9;1560.27;	16031.5;30471.8;11679.1;0;5233.68;0;	0.921192;0.86617;0.488497;0.542935;0.616812;-0.418771;	67799	0	0	0	0
DIA_ON2.mzML	DIA_ON2	Q9UNZ2	Q9UNZ2	NSF1C_HUMAN	NSFL1C	322627	295084	164577	322627	295084	164577	164577	LGAAPEEESAYVAGEK	LGAAPEEESAYVAGEK	LGAAPEEESAYVAGEK2	2	0.000321612	0.000168152	0.000712758	0.000608273	0.000240327	0.000608643	0	1	30628.6	28522	30628.6	0.896508	43.5874	43.4566	43.7238	15.068	43.5121	15.2044	NSFL1 cofactor p47	0.000115734	0	0	1.33651	0.553466	0.566384	0.988306	1.43644	0.362197	10689.1;22195.9;25611.2;3229.9;9765.79;0;	10689.1;10584.2;16956.4;0;2983.13;0;	0.944135;0.295177;0.928465;-0.402641;0.544208;0;	67799	0	0	0	0
DIA_ON3.mzML	DIA_ON3	Q9UNZ2	Q9UNZ2	NSF1C_HUMAN	NSFL1C	382850	295883	184379	382850	295883	184379	184379	LGAAPEEESAYVAGEK	LGAAPEEESAYVAGEK	LGAAPEEESAYVAGEK2	2	6.79E-05	0.000168152	0.000647249	0.000591366	0.000240327	0.000591716	0	1	42523.3	34767.9	42523.3	0.726281	43.4314	43.3459	43.6527	15.068	43.3429	15.2685	NSFL1 cofactor p47	0.000115734	0.375613	93086.2	1.82539	0.616853	0.829305	0.999151	0.78899	0.266712	18205;48616.8;29928.3;7308.23;14873.9;0;	16196.4;18506;13178.1;7308.23;13148.8;0;	0.874951;0.598723;0.409268;0.874354;0.860875;0;	67592	0	0	0	0
DIA_IN1.mzML	DIA_IN1	Q9UNZ2	Q9UNZ2	NSF1C_HUMAN	NSFL1C	340581	329525	303585	340581	329525	303585	303585	LGAAPEEESAYVAGEK	LGAAPEEESAYVAGEK	LGAAPEEESAYVAGEK2	2	0.000150207	0.000168152	0.00188324	0.00156617	0.000240327	0.00156617	0	1	49052.8	48468.4	49052.8	0.959223	43.9231	43.7907	44.0547	15.068	43.8583	15.2153	NSFL1 cofactor p47	0.000115734	0	0	2.10178	0.533652	0.903018	0.998861	0	-1.00E+07	17779;36217.9;29371.9;4918.37;7753.47;814.904;	17779;19340.2;24337.1;0;6936.71;0;	0.977266;0.54592;0.954946;-0.530073;0.927985;0.286623;	68282	0	0	0	0
DIA_IN2.mzML	DIA_IN2	Q9UNZ2	Q9UNZ2	NSF1C_HUMAN	NSFL1C	453683	417936	354798	453683	417936	354798	354798	LGAAPEEESAYVAGEK	LGAAPEEESAYVAGEK	LGAAPEEESAYVAGEK2	2	0.000869515	0.000168152	0.00332963	0.00321987	0.000240327	0.00322135	0	1	52128.1	52197.3	52128.1	0.856467	43.4347	43.2562	43.5239	15.068	43.2925	15.3364	NSFL1 cofactor p47	0.000115734	0	0	1.80023	0.475683	0.778086	0.977759	0.876421	0.011333	18588.2;33833.3;39129;0;11016;0;	18588.2;20583.8;23974.9;0;9564.93;0;	0.928486;0.62789;0.76713;0;0.940433;0;	67523	0	0	0	0
DIA_IN3.mzML	DIA_IN3	Q9UNZ2	Q9UNZ2	NSF1C_HUMAN	NSFL1C	150122	133056	213392	150122	133056	213392	213392	LGAAPEEESAYVAGEK	LGAAPEEESAYVAGEK	LGAAPEEESAYVAGEK2	2	0.000668409	0.000168152	0.000708717	0.000604961	0.000240327	0.000605327	0	1	62063.9	59298.6	62063.9	0.889172	43.6963	43.5214	43.8289	15.068	43.5504	15.3689	NSFL1 cofactor p47	0.000115734	0	0	1.67132	0.581871	0.786475	0.985865	0.516301	0.00798814	24789.3;33539.4;35501.1;4256.06;8970.27;0;	24789.3;7924.59;28304.3;0;8970.27;0;	0.9654;0.158974;0.811145;-0.0692695;0.924717;0;	67937	0	0	0	0
DIA_OC1.mzML	DIA_OC1	Q9UNZ2	Q9UNZ2	NSF1C_HUMAN	NSFL1C	873516	771341	981479	873516	771341	981479	981479	LGAAPEEESAYVAGEKR	LGAAPEEESAYVAGEKR	LGAAPEEESAYVAGEKR3	3	2.92E-05	0.000168152	0.000271223	0.000249377	0.000240327	0.000249501	0	1	684770	597289	684770	0.984349	38.8623	38.6887	39.0822	5.61109	38.8401	5.61111	NSFL1 cofactor p47	0.000115734	0.970187	2.98E+06	4.36314	0.264128	7.70719	1	0.248761	0.0118044	465842;355522;120812;98115.6;65243.7;10781.2;	465842;318088;120812;98115.6;65243.7;6195.63;	0.98897;0.860425;0.982214;0.965038;0.966373;0.790015;	60394	0	0	0	0
DIA_OC2.mzML	DIA_OC2	Q9UNZ2	Q9UNZ2	NSF1C_HUMAN	NSFL1C	1.23E+06	839669	1.03E+06	1.23E+06	839669	1.03E+06	1.03E+06	LGAAPEEESAYVAGEKR	LGAAPEEESAYVAGEKR	LGAAPEEESAYVAGEKR3	3	2.58E-05	0.000168152	0.000278474	0.000253743	0.000240327	0.000253872	0	1	811385	547340	811385	0.969823	38.8517	38.6774	39.0288	5.61109	38.8169	5.61292	NSFL1 cofactor p47	0.000115734	0.953413	3.27E+06	4.41465	0.299422	5.84135	1	0.134337	0.00133734	582020;463228;118143;125072;72611.9;32358.1;	582020;414728;106898;122467;72611.9;17826.5;	0.992414;0.894682;0.862971;0.95573;0.926214;0.777315;	60394	0	0	0	0
DIA_OC3.mzML	DIA_OC3	Q9UNZ2	Q9UNZ2	NSF1C_HUMAN	NSFL1C	932177	731028	935561	932177	731028	935561	935561	LGAAPEEESAYVAGEKR	LGAAPEEESAYVAGEKR	LGAAPEEESAYVAGEKR3	3	2.89E-05	0.000168152	0.000255558	0.000268312	0.000240327	0.000268456	0	1	709696	524093	709696	0.840381	38.2445	37.939	38.5964	5.61109	38.2274	5.67955	NSFL1 cofactor p47	0.000115734	0.854451	2.53E+06	2.7661	0.601625	3.12962	1	1.46991	0.00354089	511676;615803;126907;98496.6;57955.4;45182.7;	511136;399294;100063;98496.6;25030.4;20303.7;	0.864479;0.691989;0.737117;0.820231;0.665856;0.744006;	59497	0	0	0	0
DIA_OC1.mzML	DIA_OC1	Q96D05	Q96D05	F241B_HUMAN	FAM241B	434613	358691	380759	434613	358691	380759	380759	LGAAQSPFNDLNR	LGAAQSPFNDLNR	LGAAQSPFNDLNR2	2	2.92E-05	0.000168152	0.000271223	0.000249377	0.000240327	0.000249501	0	1	434613	358691	434613	0.965498	58.0249	57.8045	58.1552	37.505	58.0122	37.525	Protein FAM241B	0.000115734	0.834543	856451	4.09555	0.611887	5.22035	0.999999	0.80628	0.0483555	285990;282931;319391;104334;111509;44288.9;	285990;226513;172011;104334;77955.2;44288.9;	0.993307;0.796528;0.494535;0.904099;0.797819;0.930568;	90420	0	0	0	0
DIA_OC2.mzML	DIA_OC2	Q96D05	Q96D05	F241B_HUMAN	FAM241B	601969	406073	407213	601969	406073	407213	407213	LGAAQSPFNDLNR	LGAAQSPFNDLNR	LGAAQSPFNDLNR2	2	2.58E-05	0.000168152	0.000278474	0.000253743	0.000240327	0.000253872	0	1	601969	406073	601969	0.976419	57.9856	57.8084	58.1173	37.505	57.9852	37.5047	Protein FAM241B	0.000115734	0.963337	1.58E+06	4.69395	0.685045	5.81369	1	0.832398	0.0280642	385465;299804;385859;169136;151692;47367.9;	385465;299804;259801;169136;126048;47367.9;	0.98872;0.98751;0.635452;0.951492;0.844179;0.965316;	90420	0	0	0	0
DIA_OC3.mzML	DIA_OC3	Q96D05	Q96D05	F241B_HUMAN	FAM241B	376382	277949	260746	376382	277949	260746	260746	LGAAQSPFNDLNR	LGAAQSPFNDLNR	LGAAQSPFNDLNR2	2	2.89E-05	0.000168152	0.000255558	0.000268312	0.000240327	0.000268456	0	1	376382	277949	376382	0.931667	57.5269	57.3533	57.6572	37.505	57.5273	37.5234	Protein FAM241B	0.000115734	0.889769	1.16E+06	3.634	0.586753	2.81615	1	0.864934	0.00402033	298675;423825;370812;104736;145772;19678;	298675;228075;199103;66891;118398;10815.9;	0.968394;0.758089;0.576312;0.796701;0.861531;0.75217;	89730	0	0	0	0
DIA_OC1.mzML	DIA_OC1	Q9Y490	Q9Y490	TLN1_HUMAN	TLN1	3.79E+06	3.38E+06	3.69E+06	3.79E+06	3.38E+06	3.69E+06	3.69E+06	LGAASLGAEDPETQVVLINAVK	LGAASLGAEDPETQVVLINAVK	LGAASLGAEDPETQVVLINAVK2	2	2.92E-05	0.000168152	0.000271223	0.000249377	0.000240327	0.000249501	0	1	138217	131740	138217	0.941396	80.258	79.9934	80.4362	73.3015	80.2354	73.4898	Talin-1	0.000115734	0.695134	399071	4.97149	0.635536	7.87471	0.999999	0	-1.00E+07	60180.8;64949.5;50220.4;30059.1;29778.5;27981.2;	60180.8;60989.6;50220.4;30059.1;28840.1;27815.5;	0.944082;0.949389;0.944102;0.941876;0.918749;0.930698;	125235	0	0	0	0
DIA_OC2.mzML	DIA_OC2	Q9Y490	Q9Y490	TLN1_HUMAN	TLN1	4.69E+06	3.27E+06	3.42E+06	4.69E+06	3.27E+06	3.42E+06	3.42E+06	LGAASLGAEDPETQVVLINAVK	LGAASLGAEDPETQVVLINAVK	LGAASLGAEDPETQVVLINAVK2	2	2.58E-05	0.000168152	0.000278474	0.000253743	0.000240327	0.000253872	0	1	154503	110016	154503	0.949475	80.1047	79.9301	80.371	73.3015	80.0984	73.2955	Talin-1	0.000115734	0.756211	611830	5.09381	0.496382	6.78093	0.999995	0	-1.00E+07	70489.2;70672.3;55669;29758.6;27903.4;28344.8;	70489.2;59734.4;55669;29758.6;27772.1;28344.8;	0.933818;0.875511;0.973146;0.94194;0.95023;0.941919;	125097	0	0	0	0
DIA_OC3.mzML	DIA_OC3	Q9Y490	Q9Y490	TLN1_HUMAN	TLN1	4.40E+06	3.59E+06	3.60E+06	4.40E+06	3.59E+06	3.60E+06	3.60E+06	LGAASLGAEDPETQVVLINAVK	LGAASLGAEDPETQVVLINAVK	LGAASLGAEDPETQVVLINAVK2	2	2.89E-05	0.000168152	0.000255558	0.000268312	0.000240327	0.000268456	0	1	138813	109828	138813	0.939718	79.8386	79.6642	80.1019	73.3015	79.591	73.7003	Talin-1	0.000115734	0.810673	203136	4.9856	0.547185	7.25373	0.999999	0	-1.00E+07	61736.2;51062.4;47798.8;28969.7;26085.8;29277.9;	61736.2;51062.4;47798.8;28238.8;26085.8;29277.9;	0.938124;0.976177;0.940519;0.920789;0.933761;0.941771;	124683	0	0	0	0
DIA_OC1.mzML	DIA_OC1	Q9Y490	Q9Y490	TLN1_HUMAN	TLN1	3.79E+06	3.38E+06	3.69E+06	3.79E+06	3.38E+06	3.69E+06	3.69E+06	LGAASLGAEDPETQVVLINAVK	LGAASLGAEDPETQVVLINAVK	LGAASLGAEDPETQVVLINAVK3	3	2.92E-05	0.000168152	0.000271223	0.000249377	0.000240327	0.000249501	0	1	722822	686100	722822	0.988987	80.2343	80.0167	80.3697	73.34	80.2579	73.4497	Talin-1	0.000115734	0	6.08E+06	5.27139	0.64074	5.33086	0.999953	0	-1.00E+07	422427;198694;180636;247811;285257;119759;	422427;198694;180636;245194;154259;119759;	0.990675;0.961243;0.983955;0.992765;0.647035;0.990623;	125199	0	0	0	0
DIA_OC2.mzML	DIA_OC2	Q9Y490	Q9Y490	TLN1_HUMAN	TLN1	4.69E+06	3.27E+06	3.42E+06	4.69E+06	3.27E+06	3.42E+06	3.42E+06	LGAASLGAEDPETQVVLINAVK	LGAASLGAEDPETQVVLINAVK	LGAASLGAEDPETQVVLINAVK3	3	2.58E-05	0.000168152	0.000278474	0.000253743	0.000240327	0.000253872	0	1	1.14E+06	812400	1.14E+06	0.993092	80.128	79.9526	80.3053	73.34	80.1212	73.3317	Talin-1	0.000115734	0	7.15E+06	5.76114	0.679012	9.65964	0.999995	1.47823	0.0012813	653758;336019;315207;355197;361595;173209;	653757;336019;315207;349008;348615;173209;	0.993673;0.99444;0.993967;0.989674;0.9536;0.989311;	125130	0	0	0	0
DIA_OC3.mzML	DIA_OC3	Q9Y490	Q9Y490	TLN1_HUMAN	TLN1	4.40E+06	3.59E+06	3.60E+06	4.40E+06	3.59E+06	3.60E+06	3.60E+06	LGAASLGAEDPETQVVLINAVK	LGAASLGAEDPETQVVLINAVK	LGAASLGAEDPETQVVLINAVK3	3	8.33E-05	0.000168152	0.000255558	0.000268312	0.000240327	0.000268456	0	1	920984	730136	920984	0.982785	79.8612	79.7288	80.0362	73.34	79.6147	73.7403	Talin-1	0.000115734	0.695634	2.37E+07	4.61747	0.533943	0	0.999587	0	-1.00E+07	518030;226105;241861;294887;86169.7;161093;	518030;226105;241861;286556;0;161093;	0.979921;0.942911;0.981877;0.960837;-0.523714;0.993358;	124716	0	0	0	0
DIA_OC1.mzML	DIA_OC1	Q9Y490	Q9Y490	TLN1_HUMAN	TLN1	3.79E+06	3.38E+06	3.69E+06	3.79E+06	3.38E+06	3.69E+06	3.69E+06	LGAASLGAEDPETQ(UniMod:7)VVLINAVKDVAK	LGAASLGAEDPETQVVLINAVKDVAK	LGAASLGAEDPETQ(UniMod:7)VVLINAVKDVAK3	3	2.92E-05	0.0147308	0.000271223	0.000249377	0.000240327	0.000249501	0	1	99826.9	90391.2	99826.9	0.937172	88.015	87.8787	88.1466	89.7096	88.0161	89.7986	Talin-1	0.00223172	0.902104	739976	3.04208	0.404425	0.43734	0.999998	0	-1.00E+07	85795.8;12481.6;97108.5;5000.09;0;10986.1;	85795.8;12067.2;69804.6;1963.88;0;10986.1;	0.95427;0.852069;0.84257;0.713126;0;0.86019;	137356	0	0	0	0
DIA_OC2.mzML	DIA_OC2	Q9Y490	Q9Y490	TLN1_HUMAN	TLN1	4.69E+06	3.27E+06	3.42E+06	4.69E+06	3.27E+06	3.42E+06	3.42E+06	LGAASLGAEDPETQ(UniMod:7)VVLINAVKDVAK	LGAASLGAEDPETQVVLINAVKDVAK	LGAASLGAEDPETQ(UniMod:7)VVLINAVKDVAK3	3	2.58E-05	0.0147308	0.000278474	0.000253743	0.000240327	0.000253872	0	1	120516	83519.2	120516	0.963147	87.9468	87.8101	88.0323	89.7096	87.9093	89.8263	Talin-1	0.00223172	0.813986	1.13E+06	2.21276	0.439661	0.309292	0.999386	0	-1.00E+07	103715;21647.4;178981;6450.09;0;0;	96419.2;21647.4;107345;2449.82;0;0;	0.991271;0.86121;0.782673;0.757016;0;0;	137356	0	0	0	0
DIA_OC3.mzML	DIA_OC3	Q9Y490	Q9Y490	TLN1_HUMAN	TLN1	4.40E+06	3.59E+06	3.60E+06	4.40E+06	3.59E+06	3.60E+06	3.60E+06	LGAASLGAEDPETQ(UniMod:7)VVLINAVKDVAK	LGAASLGAEDPETQVVLINAVKDVAK	LGAASLGAEDPETQ(UniMod:7)VVLINAVKDVAK3	3	8.33E-05	0.0147308	0.000255558	0.000268312	0.000240327	0.000268456	0	1	111183	90558	111183	0.968236	87.72	87.5886	87.8537	89.7096	87.5557	90.0806	Talin-1	0.00223172	0.948457	952099	1.9071	0.362618	0.501266	0.999585	0	-1.00E+07	107573;9413.77;263044;1931.61;0;13110.2;	107573;3610.07;27121.9;0;0;12554;	0.977817;0.682737;-0.404376;0.281412;0;0.827449;	137011	0	0	0	0
DIA_OC1.mzML	DIA_OC1	P00491	P00491	PNPH_HUMAN	PNP	445290	367503	325104	445290	367503	325104	325104	LGADAVGMSTVPEVIVAR	LGADAVGMSTVPEVIVAR	LGADAVGMSTVPEVIVAR2	2	0.00190754	0.00033787	0.000271223	0.000249377	0.000240327	0.000249501	0	1	268593	221673	268593	0.937211	75.9703	75.7927	76.1447	66.1339	76.082	65.9829	Purine nucleoside phosphorylase	0.000155812	0.899673	6.68E+06	1.77048	0.614954	0.296099	0.881202	0	-1.00E+07	226640;69259.3;0;20911.1;40944.5;0;	226640;38360.2;0;3592.28;14347.5;0;	0.977885;0.799933;0;-0.163001;0.563904;0;	118522	0	0	0	0
DIA_OC2.mzML	DIA_OC2	P00491	P00491	PNPH_HUMAN	PNP	535128	360984	383536	535128	360984	383536	383536	LGADAVGMSTVPEVIVAR	LGADAVGMSTVPEVIVAR	LGADAVGMSTVPEVIVAR2	2	2.58E-05	0.00033787	0.000278474	0.000253743	0.000240327	0.000253872	0	1	417551	281669	417551	0.928856	75.9094	75.7319	76.0839	66.1339	76.1083	65.8298	Purine nucleoside phosphorylase	0.000155812	0.809593	9.63E+06	3.05604	0.397522	1.61279	0.999072	0	-1.00E+07	312386;110251;45623.5;82300.7;66171.7;0;	285937;110251;0;21362.3;66171.7;0;	0.957127;0.994206;0.53586;0.21316;0.933409;0;	118522	0	0	0	0
DIA_OC3.mzML	DIA_OC3	P00491	P00491	PNPH_HUMAN	PNP	471821	386478	353039	471821	386478	353039	353039	LGADAVGMSTVPEVIVAR	LGADAVGMSTVPEVIVAR	LGADAVGMSTVPEVIVAR2	2	8.33E-05	0.00033787	0.000255558	0.000268312	0.000240327	0.000268456	0	1	490040	385004	490040	0.936765	75.5953	75.465	75.7727	66.1339	75.4726	66.335	Purine nucleoside phosphorylase	0.000155812	0	0	2.14167	0.427127	0.187492	0.999608	0	-1.00E+07	299098;130521;15862.5;70187.4;32366.6;0;	299098;130521;0;60421.2;0;0;	0.938159;0.982886;0.46968;0.830234;0.112176;0;	118039	0	0	0	0
DIA_ON1.mzML	DIA_ON1	P00491	P00491	PNPH_HUMAN	PNP	1.94E+06	1.53E+06	1.72E+06	1.94E+06	1.53E+06	1.72E+06	1.72E+06	LGADAVGMSTVPEVIVAR	LGADAVGMSTVPEVIVAR	LGADAVGMSTVPEVIVAR2	2	6.52E-05	0.00033787	0.000728863	0.000617284	0.000240327	0.000617665	0	1	1.95E+06	1.52E+06	1.95E+06	0.994721	75.682	75.5041	75.9014	66.1339	75.5727	66.3347	Purine nucleoside phosphorylase	0.000155812	0.945034	2.95E+06	4.32635	0.67272	3.47901	0.999998	0	-1.00E+07	1.12424e+06;634809;282836;200372;392942;118494;	1.12424e+06;634809;282836;195591;297271;118494;	0.996018;0.997429;0.84451;0.978473;0.671151;0.84067;	118108	0	0	0	0
DIA_ON2.mzML	DIA_ON2	P00491	P00491	PNPH_HUMAN	PNP	1.90E+06	1.70E+06	1.97E+06	1.90E+06	1.70E+06	1.97E+06	1.97E+06	LGADAVGMSTVPEVIVAR	LGADAVGMSTVPEVIVAR	LGADAVGMSTVPEVIVAR2	2	7.00E-05	0.00033787	0.000712758	0.000608273	0.000240327	0.000608643	0	1	1.90E+06	1.70E+06	1.90E+06	0.994739	75.6764	75.4977	75.896	66.1339	75.5704	66.2975	Purine nucleoside phosphorylase	0.000155812	0.973378	2.99E+06	4.12463	0.521817	4.33587	0.999993	0	-1.00E+07	1.11437e+06;619140;246185;175044;320614;0;	1.11437e+06;619140;246185;170431;235115;0;	0.997283;0.993059;0.88757;0.984211;0.692948;0;	118108	0	0	0	0
DIA_ON3.mzML	DIA_ON3	P00491	P00491	PNPH_HUMAN	PNP	1.85E+06	1.67E+06	1.66E+06	1.85E+06	1.67E+06	1.66E+06	1.66E+06	LGADAVGMSTVPEVIVAR	LGADAVGMSTVPEVIVAR	LGADAVGMSTVPEVIVAR2	2	6.79E-05	0.00033787	0.000647249	0.000591366	0.000240327	0.000591716	0	1	1.99E+06	1.56E+06	1.99E+06	0.994691	75.7001	75.5252	75.8782	66.1339	75.5443	66.4363	Purine nucleoside phosphorylase	0.000155812	0.790197	3.55E+06	4.89375	0.521321	3.8882	0.999999	0	-1.00E+07	1.14255e+06;636576;309996;211956;418784;96384.5;	1.14255e+06;636576;309996;206222;365080;49883.2;	0.993841;0.995741;0.933595;0.996158;0.855883;0.786948;	118177	0	0	0	0
DIA_IN1.mzML	DIA_IN1	P00491	P00491	PNPH_HUMAN	PNP	1.45E+06	1.55E+06	1.27E+06	1.45E+06	1.55E+06	1.27E+06	1.27E+06	LGADAVGMSTVPEVIVAR	LGADAVGMSTVPEVIVAR	LGADAVGMSTVPEVIVAR2	2	8.39E-05	0.00033787	0.000643915	0.000541126	0.000240327	0.000541418	0	1	1.15E+06	1.07E+06	1.15E+06	0.988861	75.6688	75.4484	75.8917	66.1339	75.8224	65.9223	Purine nucleoside phosphorylase	0.000155812	0.985336	2.01E+06	5.20464	0.469668	4.13567	0.999999	0	-1.00E+07	619999;366611;178108;166799;138692;78371.4;	619999;366611;178108;162107;138692;43846.1;	0.987859;0.992189;0.953214;0.985166;0.977355;0.798137;	118039	0	0	0	0
DIA_IN2.mzML	DIA_IN2	P00491	P00491	PNPH_HUMAN	PNP	1.38E+06	1.25E+06	1.30E+06	1.38E+06	1.25E+06	1.30E+06	1.30E+06	LGADAVGMSTVPEVIVAR	LGADAVGMSTVPEVIVAR	LGADAVGMSTVPEVIVAR2	2	9.20E-05	0.00033787	0.000652316	0.000552792	0.000240327	0.000553097	0	1	1.02E+06	1.01E+06	1.02E+06	0.985492	75.7311	75.553	75.9056	66.1339	75.4636	66.5421	Purine nucleoside phosphorylase	0.000155812	0.796871	1.64E+06	4.43271	0.523318	6.33092	0.999992	0	-1.00E+07	596505;323545;122068;102160;272539;54737.6;	596505;323545;68533.8;101126;250624;31281;	0.996546;0.989839;0.732682;0.906381;0.866304;0.737642;	118108	0	0	0	0
DIA_IN3.mzML	DIA_IN3	P00491	P00491	PNPH_HUMAN	PNP	1.31E+06	1.18E+06	1.21E+06	1.31E+06	1.18E+06	1.21E+06	1.21E+06	LGADAVGMSTVPEVIVAR	LGADAVGMSTVPEVIVAR	LGADAVGMSTVPEVIVAR2	2	7.89E-05	0.00033787	0.000708717	0.000604961	0.000240327	0.000605327	0	1	957369	956066	957369	0.954131	75.544	75.3684	75.7644	66.1339	75.6202	66.0581	Purine nucleoside phosphorylase	0.000155812	0.902298	1.37E+06	4.65598	0.601773	4.17736	0.999991	0	-1.00E+07	547720;289256;155700;135013;131671;93100.7;	547720;287292;155700;122356;128607;44810.7;	0.9881;0.907876;0.936377;0.910674;0.96081;0.696558;	117832	0	0	0	0
DIA_OC1.mzML	DIA_OC1	P00491	P00491	PNPH_HUMAN	PNP	445290	367503	325104	445290	367503	325104	325104	LGADAVGMSTVPEVIVAR	LGADAVGMSTVPEVIVAR	LGADAVGMSTVPEVIVAR3	3	0.000394194	0.00207854	0.000271223	0.000249377	0.000240327	0.000249501	0	1	72214.7	59599.7	72214.7	0.934763	75.9951	75.8639	76.1274	66.0973	76.0561	66.0228	Purine nucleoside phosphorylase	0.000445179	0	1.13E+06	1.78922	0.26503	0	0.986943	0	-1.00E+07	39745.1;36347.7;0;0;0;6801.87;	39745.1;32469.6;0;0;0;1192.39;	0.9755;0.884899;0;0;0;0.110262;	118561	0	0	0	0
DIA_OC2.mzML	DIA_OC2	P00491	P00491	PNPH_HUMAN	PNP	535128	360984	383536	535128	360984	383536	383536	LGADAVGMSTVPEVIVAR	LGADAVGMSTVPEVIVAR	LGADAVGMSTVPEVIVAR3	3	0.00683032	0.00207854	0.000278474	0.000253743	0.000240327	0.000253872	0	1	65598.4	44251	65598.4	0.880578	75.9343	75.7567	76.1087	66.0973	76.0853	65.8695	Purine nucleoside phosphorylase	0.000445179	0.0315018	1.44E+06	1.54791	0.664173	0	0.667466	0.613315	0.0240527	42072.7;37308.1;0;0;0;4141.14;	42072.7;23525.7;0;0;0;0;	0.978842;0.704845;0;0;0;-0.050155;	118561	0	0	0	0
DIA_OC3.mzML	DIA_OC3	P00491	P00491	PNPH_HUMAN	PNP	471821	386478	353039	471821	386478	353039	353039	LGADAVGMSTVPEVIVAR	LGADAVGMSTVPEVIVAR	LGADAVGMSTVPEVIVAR3	3	0.000647784	0.00207854	0.000255558	0.000268312	0.000240327	0.000268456	0	1	80387.3	63156.9	80387.3	0.920784	75.6213	75.4898	75.7525	66.0973	75.4499	66.3738	Purine nucleoside phosphorylase	0.000445179	0.778998	2.23E+06	1.67499	0.647035	0	0.978694	0	-1.00E+07	54459;27453.7;0;0;0;0;	52933.6;27453.7;0;0;0;0;	0.908186;0.945074;0;0;0;0;	118078	0	0	0	0
DIA_ON1.mzML	DIA_ON1	P00491	P00491	PNPH_HUMAN	PNP	1.94E+06	1.53E+06	1.72E+06	1.94E+06	1.53E+06	1.72E+06	1.72E+06	LGADAVGMSTVPEVIVAR	LGADAVGMSTVPEVIVAR	LGADAVGMSTVPEVIVAR3	3	6.52E-05	0.00207854	0.000728863	0.000617284	0.000240327	0.000617665	0	1	347851	268981	347851	0.797931	75.6611	75.5289	75.7922	66.0973	75.5475	66.3047	Purine nucleoside phosphorylase	0.000445179	0.289919	1.95E+06	4.34941	0.25424	2.46694	0.999992	1.03788	0.0236728	256818;160826;24805.9;13710.6;42466.7;18303.2;	218235;104810;24805.9;13710.6;22787.8;18303.2;	0.849139;0.654808;0.952136;0.886158;0.406609;0.956345;	118078	0	0	0	0
DIA_ON2.mzML	DIA_ON2	P00491	P00491	PNPH_HUMAN	PNP	1.90E+06	1.70E+06	1.97E+06	1.90E+06	1.70E+06	1.97E+06	1.97E+06	LGADAVGMSTVPEVIVAR	LGADAVGMSTVPEVIVAR	LGADAVGMSTVPEVIVAR3	3	7.00E-05	0.00207854	0.000712758	0.000608273	0.000240327	0.000608643	0	1	530708	475672	530708	0.988946	75.6983	75.5233	75.8758	66.0973	75.5464	66.327	Purine nucleoside phosphorylase	0.000445179	0.123534	3.03E+06	4.39574	0.361842	0	0.999962	0	-1.00E+07	322113;158226;50368.6;6968.88;37344;16837.3;	322113;158226;50368.6;0;28687.1;16837.3;	0.996189;0.992928;0.930121;0.591738;0.749869;0.888615;	118147	0	0	0	0
DIA_ON3.mzML	DIA_ON3	P00491	P00491	PNPH_HUMAN	PNP	1.85E+06	1.67E+06	1.66E+06	1.85E+06	1.67E+06	1.66E+06	1.66E+06	LGADAVGMSTVPEVIVAR	LGADAVGMSTVPEVIVAR	LGADAVGMSTVPEVIVAR3	3	0.00139958	0.00207854	0.000647249	0.000591366	0.000240327	0.000591716	0	1	97989.5	76903.9	97989.5	0.193195	75.6371	75.5482	75.7261	66.0973	75.5197	66.3427	Purine nucleoside phosphorylase	0.000445179	0	1.29E+06	1.59265	0.248771	0	0.96889	0	-1.00E+07	211206;132887;3219.28;3558.6;34653.7;0;	68307;26463.3;3219.28;2668.95;6280.17;0;	0.282339;-0.110939;0.801784;0.801784;0.421115;0;	118078	0	0	0	0
DIA_IN1.mzML	DIA_IN1	P00491	P00491	PNPH_HUMAN	PNP	1.45E+06	1.55E+06	1.27E+06	1.45E+06	1.55E+06	1.27E+06	1.27E+06	LGADAVGMSTVPEVIVAR	LGADAVGMSTVPEVIVAR	LGADAVGMSTVPEVIVAR3	3	0.000395101	0.00207854	0.000643915	0.000541126	0.000240327	0.000541418	0	1	98366.3	94554.6	98366.3	0.64396	75.6957	75.5623	75.8273	66.0973	75.7975	65.9624	Purine nucleoside phosphorylase	0.000445179	0	924758	2.5258	0.3627	0	0.994443	0	-1.00E+07	76317.9;91248.2;20083.4;0;18453.1;11094.7;	28903.4;63498.6;5964.33;0;7672.34;11094.7;	0.590105;0.699317;0.315595;0;0.625306;0.924662;	118078	0	0	0	0
DIA_IN3.mzML	DIA_IN3	P00491	P00491	PNPH_HUMAN	PNP	1.31E+06	1.18E+06	1.21E+06	1.31E+06	1.18E+06	1.21E+06	1.21E+06	LGADAVGMSTVPEVIVAR	LGADAVGMSTVPEVIVAR	LGADAVGMSTVPEVIVAR3	3	7.89E-05	0.00207854	0.000708717	0.000604961	0.000240327	0.000605327	0	1	183357	181269	183357	0.920244	75.5689	75.4374	75.702	66.0973	75.5967	66.0961	Purine nucleoside phosphorylase	0.000445179	0	712530	3.42962	0.201044	0	0.999836	1.05795	7.80E-06	91580.2;77917.6;26179;0;37304.6;4989.66;	91580.2;68284.6;23492;0;15819.7;2284.76;	0.967777;0.870296;0.88013;0;0.483446;0.763874;	117871	0	0	0	0
DIA_OC1.mzML	DIA_OC1	O95490	O95490	AGRL2_HUMAN	ADGRL2	1.62E+06	1.48E+06	1.68E+06	1.62E+06	1.48E+06	1.68E+06	1.68E+06	LGADFIGR	LGADFIGR	LGADFIGR2	2	2.92E-05	0.00033787	0.000271223	0.000249377	0.000240327	0.000249501	0	1	1.38E+06	1.17E+06	1.38E+06	0.996132	52.7683	52.5947	52.9461	29.5404	52.6921	29.6424	Adhesion G protein-coupled receptor L2	0.000155812	0.86763	5.34E+06	5.39147	0.345603	2.62787	0.999984	1.15223	0.00132873	1.04007e+06;307515;247909;233333;108067;299576;	1.04007e+06;307515;247909;233333;108067;227204;	0.996171;0.964208;0.980349;0.995312;0.997523;0.818766;	82181	0	0	0	0
DIA_OC2.mzML	DIA_OC2	O95490	O95490	AGRL2_HUMAN	ADGRL2	2.15E+06	1.50E+06	1.75E+06	2.15E+06	1.50E+06	1.75E+06	1.75E+06	LGADFIGR	LGADFIGR	LGADFIGR2	2	2.58E-05	0.00033787	0.000278474	0.000253743	0.000240327	0.000253872	0	1	1.62E+06	1.10E+06	1.62E+06	0.996399	52.6893	52.4681	52.9087	29.5404	52.5902	29.6854	Adhesion G protein-coupled receptor L2	0.000155812	0.992388	7.27E+06	5.37233	0.383743	2.34463	0.999998	1.53701	0.00170778	1.23842e+06;400376;309109;246404;133299;448381;	1.23842e+06;400376;309109;246404;133299;312464;	0.998402;0.989977;0.991585;0.990349;0.988974;0.829137;	82112	0	0	0	0
DIA_OC3.mzML	DIA_OC3	O95490	O95490	AGRL2_HUMAN	ADGRL2	1.81E+06	1.44E+06	2.03E+06	1.81E+06	1.44E+06	2.03E+06	2.03E+06	LGADFIGR	LGADFIGR	LGADFIGR2	2	2.89E-05	0.00033787	0.000255558	0.000268312	0.000240327	0.000268456	0	1	1.31E+06	998112	1.31E+06	0.974604	52.0529	51.8785	52.2731	29.5404	51.9561	29.6876	Adhesion G protein-coupled receptor L2	0.000155812	0.966797	5.28E+06	4.57488	0.370627	2.29236	0.999998	1.07063	0.00632316	988362;337851;249202;222383;114375;371172;	988362;337851;249202;210983;114375;258829;	0.986027;0.977226;0.947041;0.909439;0.996101;0.826208;	81146	0	0	0	0
DIA_ON1.mzML	DIA_ON1	O95490	O95490	AGRL2_HUMAN	ADGRL2	2.99E+06	2.39E+06	3.44E+06	2.99E+06	2.39E+06	3.44E+06	3.45E+06	LGADFIGR	LGADFIGR	LGADFIGR2	2	6.52E-05	0.00033787	0.000728863	0.000617284	0.000240327	0.000617665	0	1	2.09E+06	1.84E+06	2.09E+06	0.991529	52.1881	52.0147	52.4513	29.5404	52.1437	29.5982	Adhesion G protein-coupled receptor L2	0.000155812	0.667272	7.04E+06	5.48358	0.390161	2.85691	0.999992	0.85724	0.118393	1.60307e+06;513492;417460;304998;185794;184934;	1.60307e+06;508972;409063;304998;185565;160176;	0.995112;0.931546;0.962212;0.983068;0.97448;0.919299;	81284	0	0	0	0
DIA_ON2.mzML	DIA_ON2	O95490	O95490	AGRL2_HUMAN	ADGRL2	3.05E+06	2.57E+06	2.90E+06	3.05E+06	2.57E+06	2.90E+06	2.91E+06	LGADFIGR	LGADFIGR	LGADFIGR2	2	7.00E-05	0.00033787	0.000712758	0.000608273	0.000240327	0.000608643	0	1	1.74E+06	1.56E+06	1.74E+06	0.97708	52.1405	51.9632	52.3611	29.5404	52.1266	29.5435	Adhesion G protein-coupled receptor L2	0.000155812	0.90573	8.24E+06	5.29692	0.332034	2.58116	0.999999	1.23637	0.00453213	1.30793e+06;442647;347646;280870;153619;169982;	1.30631e+06;441347;347155;280870;148700;148639;	0.971326;0.912603;0.978937;0.996408;0.991117;0.895261;	81215	0	0	0	0
DIA_ON3.mzML	DIA_ON3	O95490	O95490	AGRL2_HUMAN	ADGRL2	3.01E+06	2.38E+06	2.77E+06	3.01E+06	2.38E+06	2.77E+06	2.77E+06	LGADFIGR	LGADFIGR	LGADFIGR2	2	6.79E-05	0.00033787	0.000647249	0.000591366	0.000240327	0.000591716	0	1	2.00E+06	1.63E+06	2.00E+06	0.991534	51.8985	51.7206	52.161	29.5404	51.8564	29.5976	Adhesion G protein-coupled receptor L2	0.000155812	0.921054	9.51E+06	5.06089	0.468197	2.10659	0.999995	0.683522	0.423183	1.56997e+06;551077;430948;286606;184129;175277;	1.53611e+06;522958;398615;286606;178381;133498;	0.992334;0.942208;0.965772;0.9914;0.984857;0.786311;	80870	0	0	0	0
DIA_IN1.mzML	DIA_IN1	O95490	O95490	AGRL2_HUMAN	ADGRL2	5.87E+06	4.91E+06	2.86E+06	5.87E+06	4.91E+06	2.86E+06	2.87E+06	LGADFIGR	LGADFIGR	LGADFIGR2	2	8.39E-05	0.00033787	0.000643915	0.000541126	0.000240327	0.000541418	0	1	2.10E+06	1.98E+06	2.10E+06	0.991001	52.4757	52.3015	52.7424	29.5404	52.4317	29.6133	Adhesion G protein-coupled receptor L2	0.000155812	0.989132	1.14E+07	5.62036	0.31115	4.34711	0.999997	0.510024	0.42288	1.59049e+06;620055;485552;334425;179039;187019;	1.59049e+06;620055;484852;334425;177172;164406;	0.991682;0.998286;0.990945;0.990712;0.985435;0.881124;	81698	0	0	0	0
DIA_IN2.mzML	DIA_IN2	O95490	O95490	AGRL2_HUMAN	ADGRL2	5.32E+06	4.53E+06	2.84E+06	5.32E+06	4.53E+06	2.84E+06	2.84E+06	LGADFIGR	LGADFIGR	LGADFIGR2	2	9.20E-05	0.00033787	0.000652316	0.000552792	0.000240327	0.000553097	0	1	2.12E+06	1.86E+06	2.12E+06	0.99106	51.9039	51.6842	52.1224	29.5404	51.7752	29.7256	Adhesion G protein-coupled receptor L2	0.000155812	0.986912	1.06E+07	5.03433	0.374477	3.25701	0.999919	1.24529	0.149228	1.63028e+06;632288;474755;313369;177195;155886;	1.63028e+06;632288;461880;313369;176750;122710;	0.994909;0.990817;0.941072;0.976064;0.982154;0.797369;	80801	0	0	0	0
DIA_IN3.mzML	DIA_IN3	O95490	O95490	AGRL2_HUMAN	ADGRL2	5.77E+06	4.76E+06	3.83E+06	5.77E+06	4.76E+06	3.83E+06	3.83E+06	LGADFIGR	LGADFIGR	LGADFIGR2	2	7.89E-05	0.00033787	0.000708717	0.000604961	0.000240327	0.000605327	0	1	1.86E+06	1.88E+06	1.86E+06	0.988253	52.1191	51.9441	52.3387	29.5404	52.0567	29.6229	Adhesion G protein-coupled receptor L2	0.000155812	0.962388	9.25E+06	5.44318	0.436571	2.46495	0.999976	0.85822	0.000651152	1.43416e+06;543593;463568;257939;169722;183866;	1.43416e+06;543271;460360;257939;169306;150395;	0.994428;0.990921;0.988282;0.960302;0.978536;0.782597;	81146	0	0	0	0
DIA_OC1.mzML	DIA_OC1	P02649	P02649	APOE_HUMAN	APOE	2.27E+06	1.94E+06	2.76E+06	2.27E+06	1.94E+06	2.76E+06	2.76E+06	LGADMEDVC(UniMod:4)GR	LGADMEDVCGR	LGADMEDVC(UniMod:4)GR2	2	2.92E-05	0.000168152	0.000271223	0.000249377	0.000240327	0.000249501	0	1	357797	298464	357797	0.98608	42.96	42.829	43.0921	13.0709	43.0016	12.9842	Apolipoprotein E	0.000115734	0.915262	2.47E+06	3.87754	0.533753	2.02318	0.999999	1.58501	0.478959	186720;240441;79482.8;91821.4;87661.6;19617.5;	186720;200118;79482.8;91594.8;83682.5;0;	0.994407;0.858804;0.959328;0.992319;0.860932;0.529453;	66813	0	0	0	0
DIA_OC2.mzML	DIA_OC2	P02649	P02649	APOE_HUMAN	APOE	2.79E+06	1.88E+06	2.75E+06	2.79E+06	1.88E+06	2.75E+06	2.75E+06	LGADMEDVC(UniMod:4)GR	LGADMEDVCGR	LGADMEDVC(UniMod:4)GR2	2	2.58E-05	0.000168152	0.000278474	0.000253743	0.000240327	0.000253872	0	1	461527	322661	461527	0.973646	42.9412	42.8108	43.1155	13.0709	42.9344	13.0922	Apolipoprotein E	0.000115734	0.965652	3.03E+06	4.30504	0.730845	5.67826	1	1.1102	0.171789	228725;257005;118568;114235;97211.4;86970.5;	228725;148947;118568;114235;95208.6;86970.5;	0.986863;0.715125;0.93426;0.988063;0.874422;0.932641;	66813	0	0	0	0
DIA_OC3.mzML	DIA_OC3	P02649	P02649	APOE_HUMAN	APOE	2.44E+06	1.87E+06	2.62E+06	2.44E+06	1.87E+06	2.62E+06	2.62E+06	LGADMEDVC(UniMod:4)GR	LGADMEDVCGR	LGADMEDVC(UniMod:4)GR2	2	2.89E-05	0.000168152	0.000255558	0.000268312	0.000240327	0.000268456	0	1	413090	309890	413090	0.975238	42.558	42.4278	42.6904	13.0709	42.53	13.1404	Apolipoprotein E	0.000115734	0.912423	2.00E+06	3.79325	0.595834	3.92803	1	0.441299	0.186178	248955;308653;76760.3;108333;114426;28019.6;	240235;134233;76760.3;96095.2;108865;0;	0.984211;0.162197;0.94923;0.973583;0.931172;0.595844;	66261	0	0	0	0
DIA_ON1.mzML	DIA_ON1	P02649	P02649	APOE_HUMAN	APOE	435189	394724	238089	435189	394724	238089	238089	LGADMEDVC(UniMod:4)GR	LGADMEDVCGR	LGADMEDVC(UniMod:4)GR2	2	0.00232481	0.000168152	0.000728863	0.000617284	0.000240327	0.000617665	0	1	20615.7	17543.3	20615.7	0.611981	42.572	42.4868	42.7484	13.0709	42.5576	13.0919	Apolipoprotein E	0.000115734	0	0	0.726996	0.608257	0.400087	0.920003	0.310098	0.309706	12698.8;158039;7828.83;17657.6;0;0;	12698.8;8536.33;2935.81;4981.11;0;0;	0.660184;-0.258842;0.560498;0.519437;0;0;	66192	0	0	0	0
DIA_ON2.mzML	DIA_ON2	P02649	P02649	APOE_HUMAN	APOE	820918	651272	288943	820918	651272	288943	288943	LGADMEDVC(UniMod:4)GR	LGADMEDVCGR	LGADMEDVC(UniMod:4)GR2	2	0.000229687	0.000168152	0.000712758	0.000608273	0.000240327	0.000608643	0	1	21727.9	18804.9	21727.9	0.743305	42.6517	42.5636	42.7406	13.0709	42.5688	13.2378	Apolipoprotein E	0.000115734	0	0	1.71036	0.54633	1.58587	0.993831	1.30249	0.00780481	26242.2;93838.7;8285.38;26237.2;0;0;	7061.54;37754;8285.38;6380.94;0;0;	0.741562;0.766209;0.801784;0.669302;0;0;	66330	0	0	0	0
DIA_ON3.mzML	DIA_ON3	P02649	P02649	APOE_HUMAN	APOE	341472	277547	284972	341472	277547	284972	284972	LGADMEDVC(UniMod:4)GR	LGADMEDVCGR	LGADMEDVC(UniMod:4)GR2	2	0.00480769	0.000168152	0.000647249	0.000591366	0.000240327	0.000591716	0	1	14733.8	11546.3	14733.8	0.695388	42.4527	42.3638	42.5379	13.0709	42.3682	13.2354	Apolipoprotein E	0.000115734	0	0	1.15873	0.482589	0.25268	0.901047	1.30194	0.207639	22125.2;124110;6558.42;11632.3;0;0;	5571.49;35213.3;6558.42;2603.9;0;0;	0.700308;0.524631;0.801784;0.416885;0;0;	66054	0	0	0	0
DIA_IN1.mzML	DIA_IN1	P02649	P02649	APOE_HUMAN	APOE	322257	296750	299590	322257	296750	299590	299590	LGADMEDVC(UniMod:4)GR	LGADMEDVCGR	LGADMEDVC(UniMod:4)GR2	2	0.000150207	0.000168152	0.000643915	0.000541126	0.000240327	0.000541418	0	1	38862.2	37135.2	38862.2	0.739787	42.9416	42.8565	43.0306	13.0709	42.8505	13.2423	Apolipoprotein E	0.000115734	0	0	2.4687	0.777607	1.39101	0.998768	1.48922	0.00596969	37223;22965.5;8471.72;51962.3;11321.8;5499.27;	9334.61;10029.4;6353.79;23173.8;11321.8;4124.46;	0.703231;0.305377;0.801784;0.737514;0.801784;0.801784;	66744	0	0	0	0
DIA_IN2.mzML	DIA_IN2	P02649	P02649	APOE_HUMAN	APOE	242058	253815	338687	242058	253815	338687	338687	LGADMEDVC(UniMod:4)GR	LGADMEDVCGR	LGADMEDVC(UniMod:4)GR2	2	0.00308478	0.000168152	0.000652316	0.000552792	0.000240327	0.000553097	0	1	90389.5	91701.7	90389.5	0.937651	42.4102	42.2337	42.5412	13.0709	42.3581	13.1867	Apolipoprotein E	0.000115734	0	0	1.73989	0.61732	0.54607	0.932714	1.65949	0.210677	57520.7;129242;0;39843.5;6838.87;0;	57520.7;33184.3;0;32868.8;2392.25;0;	0.967421;-0.284991;0;0.885552;0.63725;0;	65916	0	0	0	0
DIA_IN3.mzML	DIA_IN3	P02649	P02649	APOE_HUMAN	APOE	395224	372025	293631	395224	372025	293631	293631	LGADMEDVC(UniMod:4)GR	LGADMEDVCGR	LGADMEDVC(UniMod:4)GR2	2	0.000325415	0.000168152	0.000708717	0.000604961	0.000240327	0.000605327	0	1	73661.3	74359.8	73661.3	0.92539	42.7141	42.5836	42.8498	13.0709	42.5845	13.3309	Apolipoprotein E	0.000115734	0	0	2.58114	0.400031	1.1777	0.992743	1.47329	0.245184	41480.8;55316.3;12988.5;40315.5;25020.1;4252.22;	41480.8;11127;0;32180.6;23835.7;0;	0.962273;-0.416355;0.445192;0.877848;0.871796;0.533026;	66399	0	0	0	0
DIA_OC1.mzML	DIA_OC1	Q15126	Q15126	PMVK_HUMAN	PMVK	4.81E+06	3.97E+06	4.38E+06	4.81E+06	3.97E+06	4.38E+06	4.38E+06	LGADVC(UniMod:4)AVLR	LGADVCAVLR	LGADVC(UniMod:4)AVLR2	2	2.92E-05	0.000168152	0.000271223	0.000249377	0.000240327	0.000249501	0	1	569798	470261	569798	0.984181	58.4522	58.2778	58.6296	38.0983	58.3947	38.1838	Phosphomevalonate kinase	0.000115734	0.531637	5.21E+06	5.52866	0.611095	6.12495	0.999991	1.21527	0.242872	329066;344196;243953;145235;137296;80366.8;	329066;344196;235063;145235;137296;80366.8;	0.985203;0.995062;0.967152;0.966819;0.953518;0.968954;	91093	0	0	0	0
DIA_OC2.mzML	DIA_OC2	Q15126	Q15126	PMVK_HUMAN	PMVK	5.96E+06	4.02E+06	4.30E+06	5.96E+06	4.02E+06	4.30E+06	4.30E+06	LGADVC(UniMod:4)AVLR	LGADVCAVLR	LGADVC(UniMod:4)AVLR2	2	2.58E-05	0.000168152	0.000278474	0.000253743	0.000240327	0.000253872	0	1	648536	437486	648536	0.97033	58.3706	58.2384	58.501	38.0983	58.3729	38.1002	Phosphomevalonate kinase	0.000115734	0.287424	2.82E+06	5.62918	0.634078	4.60966	0.999998	1.20985	0.158654	344287;372291;222131;200781;135781;89661.1;	344287;361900;222131;196974;135781;89661.1;	0.981413;0.961022;0.990401;0.986879;0.972586;0.971537;	91024	0	0	0	0
DIA_OC3.mzML	DIA_OC3	Q15126	Q15126	PMVK_HUMAN	PMVK	5.39E+06	3.98E+06	4.47E+06	5.39E+06	3.98E+06	4.47E+06	4.47E+06	LGADVC(UniMod:4)AVLR	LGADVCAVLR	LGADVC(UniMod:4)AVLR2	2	2.89E-05	0.000168152	0.000255558	0.000268312	0.000240327	0.000268456	0	1	656928	485125	656928	0.985829	58.0416	57.8672	58.2192	38.0983	57.8963	38.3532	Phosphomevalonate kinase	0.000115734	0.986623	7.60E+06	5.63974	0.799104	3.0802	0.999999	0.725862	0.0167907	336377;393213;371031;169485;154639;94229.8;	336377;393213;341818;169485;154639;94229.8;	0.965437;0.991186;0.941651;0.969655;0.966638;0.992566;	90541	0	0	0	0
DIA_ON1.mzML	DIA_ON1	Q15126	Q15126	PMVK_HUMAN	PMVK	1.78E+06	1.60E+06	1.94E+06	1.78E+06	1.60E+06	1.94E+06	1.94E+06	LGADVC(UniMod:4)AVLR	LGADVCAVLR	LGADVC(UniMod:4)AVLR2	2	6.52E-05	0.000168152	0.000728863	0.000617284	0.000240327	0.000617665	0	1	872388	760002	872388	0.992295	58.2214	58.0462	58.3988	38.0983	58.0275	38.4353	Phosphomevalonate kinase	0.000115734	0.892136	4.18E+06	5.52957	0.747199	6.78945	0.999998	0.953987	0.0976434	484377;511663;392962;244174;176305;116551;	484377;511663;378620;244174;176305;116551;	0.947347;0.994096;0.987198;0.989833;0.913309;0.989544;	90748	0	0	0	0
DIA_ON2.mzML	DIA_ON2	Q15126	Q15126	PMVK_HUMAN	PMVK	1.92E+06	1.88E+06	2.02E+06	1.92E+06	1.88E+06	2.02E+06	2.02E+06	LGADVC(UniMod:4)AVLR	LGADVCAVLR	LGADVC(UniMod:4)AVLR2	2	7.00E-05	0.000168152	0.000712758	0.000608273	0.000240327	0.000608643	0	1	848565	776123	848565	0.975204	58.1285	57.9961	58.3038	38.0983	58.0403	38.2695	Phosphomevalonate kinase	0.000115734	0.821261	3.99E+06	5.54769	0.742706	7.11782	0.999999	0.713528	0.000203303	410741;544525;385436;242432;161952;109551;	410741;518150;343872;225555;161952;104860;	0.986443;0.97482;0.963553;0.981109;0.943293;0.964397;	90610	0	0	0	0
DIA_ON3.mzML	DIA_ON3	Q15126	Q15126	PMVK_HUMAN	PMVK	2.34E+06	1.98E+06	1.80E+06	2.34E+06	1.98E+06	1.80E+06	1.80E+06	LGADVC(UniMod:4)AVLR	LGADVCAVLR	LGADVC(UniMod:4)AVLR2	2	6.79E-05	0.000168152	0.000647249	0.000591366	0.000240327	0.000591716	0	1	1.05E+06	808003	1.05E+06	0.993528	58.02	57.8411	58.194	38.0983	57.838	38.4285	Phosphomevalonate kinase	0.000115734	0.868105	4.94E+06	5.66154	0.642434	7.06707	1	1.3668	0.0303666	580091;628866;437905;271530;176408;150908;	580091;628866;427526;271530;176408;150908;	0.959884;0.994157;0.989667;0.993201;0.959476;0.991496;	90472	0	0	0	0
DIA_IN1.mzML	DIA_IN1	Q15126	Q15126	PMVK_HUMAN	PMVK	7.14E+06	7.29E+06	5.06E+06	7.14E+06	7.29E+06	5.06E+06	5.06E+06	LGADVC(UniMod:4)AVLR	LGADVCAVLR	LGADVC(UniMod:4)AVLR2	2	8.39E-05	0.000168152	0.000643915	0.000541126	0.000240327	0.000541418	0	1	2.25E+06	2.17E+06	2.25E+06	0.992783	58.3349	58.1604	58.514	38.0983	58.2974	38.1636	Phosphomevalonate kinase	0.000115734	0.817676	1.04E+07	5.72775	0.637794	5.9694	1	0.480885	0.0171373	1.25595e+06;1.36948e+06;886871;570715;283063;311588;	1.25117e+06;1.36948e+06;883714;565544;275857;311588;	0.991471;0.993389;0.994345;0.990063;0.909509;0.995052;	90886	0	0	0	0
DIA_IN2.mzML	DIA_IN2	Q15126	Q15126	PMVK_HUMAN	PMVK	5.53E+06	6.07E+06	5.37E+06	5.53E+06	6.07E+06	5.37E+06	5.37E+06	LGADVC(UniMod:4)AVLR	LGADVCAVLR	LGADVC(UniMod:4)AVLR2	2	9.20E-05	0.000168152	0.000652316	0.000552792	0.000240327	0.000553097	0	1	2.00E+06	1.82E+06	2.00E+06	0.994575	58.0364	57.8581	58.2118	38.0983	57.7555	38.5672	Phosphomevalonate kinase	0.000115734	0.98943	1.03E+07	5.81282	0.738957	7.45295	0.999999	0.580778	0.00538113	1.1515e+06;1.22298e+06;788699;501533;428758;274806;	1.1515e+06;1.22298e+06;785136;500867;428758;274806;	0.995634;0.994288;0.996125;0.994797;0.959921;0.995443;	90403	0	0	0	0
DIA_IN3.mzML	DIA_IN3	Q15126	Q15126	PMVK_HUMAN	PMVK	4.98E+06	5.12E+06	5.31E+06	4.98E+06	5.12E+06	5.31E+06	5.31E+06	LGADVC(UniMod:4)AVLR	LGADVCAVLR	LGADVC(UniMod:4)AVLR2	2	7.89E-05	0.000168152	0.000708717	0.000604961	0.000240327	0.000605327	0	1	2.07E+06	1.87E+06	2.07E+06	0.994855	58.0268	57.8492	58.2023	38.0983	58.0106	38.1332	Phosphomevalonate kinase	0.000115734	0.789775	1.13E+07	5.86065	0.59429	6.9752	0.999996	0.684967	0.126418	1.13475e+06;1.27751e+06;803925;524889;532282;279961;	1.13266e+06;1.27751e+06;798485;517446;532282;279961;	0.994031;0.995397;0.990154;0.993604;0.978917;0.99469;	90403	0	0	0	0
DIA_OC1.mzML	DIA_OC1	Q8IYB8	Q8IYB8	SUV3_HUMAN	SUPV3L1	133927	116926	97757.6	133927	116926	97757.6	97757.6	LGADYGLDAR	LGADYGLDAR	LGADYGLDAR2	2	0.000762349	0.0145417	0.000271223	0.000249377	0.000240327	0.000249501	0	1	79793.8	65854.8	79793.8	0.881588	45.6375	45.5065	45.9	18.514	45.6846	18.4188	ATP-dependent RNA helicase SUPV3L1, mitochondrial	0.00219626	0.57487	3.96E+06	1.56072	0.617654	0.379838	0.972365	1.39568	0.0427952	67968.7;41968.4;103790;24027.9;34824.9;75512.2;	67968.7;4874.97;7975.44;6950.17;7584.46;24319.7;	0.935351;0.566332;-0.250244;0.57694;0.175381;0.246914;	71013	0	0	0	0
DIA_OC2.mzML	DIA_OC2	Q8IYB8	Q8IYB8	SUV3_HUMAN	SUPV3L1	117148	79025.1	118580	117148	79025.1	118580	118580	LGADYGLDAR	LGADYGLDAR	LGADYGLDAR2	2	0.0019202	0.0145417	0.000278474	0.000253743	0.000240327	0.000253872	0	1	117148	79025.1	117148	0.922068	45.6614	45.4871	45.7925	18.514	45.6817	18.4705	ATP-dependent RNA helicase SUPV3L1, mitochondrial	0.00219626	0.731229	3.06E+06	2.0046	0.304802	0.184804	0.897921	1.07122	0.0177466	65386.7;7462.67;138016;55172.2;34750.8;48813.8;	65386.7;2671.5;0;49089.8;0;10235.4;	0.960642;0.649834;-0.252956;0.885503;-0.298867;0.153318;	71082	0	0	0	0
DIA_OC3.mzML	DIA_OC3	Q8IYB8	Q8IYB8	SUV3_HUMAN	SUPV3L1	160241	119640	97516.7	160241	119640	97516.7	97516.7	LGADYGLDAR	LGADYGLDAR	LGADYGLDAR2	2	8.33E-05	0.0145417	0.000255558	0.000268312	0.000240327	0.000268456	0	1	64178.5	47394.2	64178.5	0.807181	45.2355	45.1052	45.3215	18.514	45.2339	18.5227	ATP-dependent RNA helicase SUPV3L1, mitochondrial	0.00219626	0.357861	1.91E+06	2.32754	0.638969	1.32129	0.999604	1.52719	0.0749138	36631.2;47323.7;64138.8;24017.4;12638.6;57385.8;	36631.2;22599.5;19523.5;4947.77;4451.57;50546.7;	0.914885;0.746001;0.408417;0.289235;0.695813;0.875071;	70461	0	0	0	0
DIA_OC1.mzML	DIA_OC1	P40126	P40126	TYRP2_HUMAN	DCT	4.97E+06	4.10E+06	4.09E+06	4.97E+06	4.10E+06	4.09E+06	4.09E+06	LGAESANVC(UniMod:4)GSQQGR	LGAESANVCGSQQGR	LGAESANVC(UniMod:4)GSQQGR2	2	2.92E-05	0.000168152	0.000271223	0.000249377	0.000240327	0.000249501	0	1	240320	198339	240320	0.977635	28.1343	28.0029	28.3117	-15.0779	28.299	-15.7458	L-dopachrome tautomerase	0.000115734	0.985787	1.41E+06	5.50139	0.775551	7.79842	0.999996	2.19034	0.00418607	126424;106434;62671.9;71213.5;56968.9;75580.4;	124917;106434;62671.9;71213.5;56968.9;75580.4;	0.91892;0.972559;0.984885;0.978841;0.976576;0.984664;	43575	0	0	0	0
DIA_OC2.mzML	DIA_OC2	P40126	P40126	TYRP2_HUMAN	DCT	6.15E+06	4.18E+06	4.08E+06	6.15E+06	4.18E+06	4.08E+06	4.08E+06	LGAESANVC(UniMod:4)GSQQGR	LGAESANVCGSQQGR	LGAESANVC(UniMod:4)GSQQGR2	2	2.58E-05	0.000168152	0.000278474	0.000253743	0.000240327	0.000253872	0	1	311426	210080	311426	0.983917	28.2621	28.0868	28.3931	-15.0779	28.3792	-15.6041	L-dopachrome tautomerase	0.000115734	0.953354	1.73E+06	5.01495	0.732469	8.27302	0.999998	0.990673	0.0547851	61711.8;134054;93381.7;83990.3;85156.8;91697.9;	27600.9;134054;93381.7;83990.3;85156.8;91697.9;	0.639339;0.985904;0.985737;0.97872;0.974199;0.972057;	43782	0	0	0	0
DIA_OC3.mzML	DIA_OC3	P40126	P40126	TYRP2_HUMAN	DCT	5.26E+06	4.05E+06	4.15E+06	5.26E+06	4.05E+06	4.15E+06	4.15E+06	LGAESANVC(UniMod:4)GSQQGR	LGAESANVCGSQQGR	LGAESANVC(UniMod:4)GSQQGR2	2	2.89E-05	0.000168152	0.000255558	0.000268312	0.000240327	0.000268456	0	1	259630	191730	259630	0.989501	27.9629	27.8301	28.0931	-15.0779	27.9581	-15.6692	L-dopachrome tautomerase	0.000115734	0.912389	1.56E+06	5.51302	0.733032	5.93627	1	2.31707	0.0072022	156161;117750;70166.8;71713.6;74606.4;76875.9;	156161;117750;70166.8;71713.6;74606.4;76875.9;	0.859143;0.989536;0.988941;0.989991;0.991934;0.975816;	43368	0	0	0	0
DIA_OC1.mzML	DIA_OC1	Q99569	Q99569	PKP4_HUMAN	PKP4	2.05E+06	1.85E+06	2.09E+06	2.05E+06	1.85E+06	2.09E+06	2.11E+06	LGAESPSIASTSSTEK	LGAESPSIASTSSTEK	LGAESPSIASTSSTEK2	2	2.92E-05	0.000479712	0.000271223	0.000249377	0.000240327	0.000249501	0	1	125946	106787	125946	0.952355	34.7388	34.5645	34.9585	-1.41971	34.7406	-1.42949	Plakophilin-4	0.000181818	0.64283	183195	3.77485	0.291602	2.63592	0.999999	0.955626	0.000208963	85573.4;21985;20201.1;9705.33;13694.1;	85573.4;20171.1;20201.1;9358.42;6268.74;	0.989307;0.820078;0.927902;0.840538;0.66243;	53927	0	0	0	0
DIA_OC2.mzML	DIA_OC2	Q99569	Q99569	PKP4_HUMAN	PKP4	2.60E+06	1.75E+06	2.01E+06	2.60E+06	1.75E+06	2.01E+06	2.04E+06	LGAESPSIASTSSTEK	LGAESPSIASTSSTEK	LGAESPSIASTSSTEK2	2	2.58E-05	0.000479712	0.000278474	0.000253743	0.000240327	0.000253872	0	1	131608	91265.6	131608	0.931892	34.8173	34.6401	34.991	-1.41971	34.7771	-1.40312	Plakophilin-4	0.000181818	0	0	2.80936	0.324875	1.73339	0.999947	0.842205	0.00482573	76806.4;27051.5;32636.9;7502.24;10637.9;	76222.2;22749.2;32636.9;0;3075.94;	0.958354;0.844835;0.930771;0.275781;0.655153;	54065	0	0	0	0
DIA_OC3.mzML	DIA_OC3	Q99569	Q99569	PKP4_HUMAN	PKP4	2.45E+06	1.96E+06	2.01E+06	2.45E+06	1.96E+06	2.01E+06	2.02E+06	LGAESPSIASTSSTEK	LGAESPSIASTSSTEK	LGAESPSIASTSSTEK2	2	2.89E-05	0.000479712	0.000255558	0.000268312	0.000240327	0.000268456	0	1	175241	129411	175241	0.930708	34.52	34.3428	34.6527	-1.41971	34.3987	-1.02549	Plakophilin-4	0.000181818	0	0	3.88277	0.301547	2.65515	0.999917	0	-1.00E+07	87903.6;67243.9;33056.1;15678.8;11948;	87903.6;57054.9;30282;14169;10091.5;	0.976715;0.88453;0.884161;0.907597;0.808275;	53651	0	0	0	0
DIA_OC1.mzML	DIA_OC1	P09104	P09104	ENOG_HUMAN	ENO2	9.21E+06	7.82E+06	1.92E+06	9.21E+06	7.82E+06	1.92E+06	1.92E+06	LGAEVYHTLK	LGAEVYHTLK	LGAEVYHTLK2	2	2.92E-05	0.000168152	0.000271223	0.000249377	0.000240327	0.000249501	0	1	176881	154983	176881	0.94764	38.5089	38.3335	38.7296	5.10755	38.4659	5.11715	Gamma-enolase	0.000115734	0.96377	1.19E+06	4.71319	0.626955	2.59961	1	1.10454	0.234216	31724;61109.1;69833.1;60676.6;45938.9;29304.7;	31724;61109.1;69833.1;47548.6;45938.9;28528;	0.812613;0.969526;0.991655;0.871519;0.851617;0.930678;	59839	0	0	0	0
DIA_OC2.mzML	DIA_OC2	P09104	P09104	ENOG_HUMAN	ENO2	1.10E+07	7.43E+06	1.73E+06	1.10E+07	7.43E+06	1.73E+06	1.73E+06	LGAEVYHTLK	LGAEVYHTLK	LGAEVYHTLK2	2	2.58E-05	0.000168152	0.000278474	0.000253743	0.000240327	0.000253872	0	1	175811	118597	175811	0.968796	38.4558	38.3226	38.6301	5.10755	38.4649	5.04145	Gamma-enolase	0.000115734	0.957429	1.26E+06	4.77058	0.665085	2.47327	1	0.892246	0.0651272	80093.7;79228.3;67933.6;80523.3;33731;23750.6;	80093.7;77416.9;65410;44243.5;32983.8;23750.6;	0.970095;0.988871;0.954362;0.678773;0.950305;0.938016;	59770	0	0	0	0
DIA_OC3.mzML	DIA_OC3	P09104	P09104	ENOG_HUMAN	ENO2	1.27E+06	1.09E+06	1.58E+06	1.27E+06	1.09E+06	1.58E+06	1.58E+06	LGAEVYHTLK	LGAEVYHTLK	LGAEVYHTLK2	2	2.89E-05	0.000168152	0.000255558	0.000268312	0.000240327	0.000268456	0	1	216339	159761	216339	0.963275	37.8485	37.7173	38.022	5.10755	37.9061	5.06469	Gamma-enolase	0.000115734	0.52427	915355	5.12173	0.629454	2.4217	0.999999	1.54423	0.0891396	82498.6;75666.4;70022.4;70983.9;72645.9;26664.4;	82498.6;73670.7;70022.4;51927.9;72645.9;25576.7;	0.940475;0.934788;0.976398;0.95925;0.979515;0.952426;	58873	0	0	0	0
DIA_ON1.mzML	DIA_ON1	P09104	P09104	ENOG_HUMAN	ENO2	1.80E+06	1.59E+06	2.67E+06	1.80E+06	1.59E+06	2.67E+06	2.67E+06	LGAEVYHTLK	LGAEVYHTLK	LGAEVYHTLK2	2	6.52E-05	0.000168152	0.000728863	0.000617284	0.000240327	0.000617665	0	1	327215	291331	327215	0.98411	38.0387	37.8645	38.2166	5.10755	37.9644	5.17719	Gamma-enolase	0.000115734	0.946492	1.77E+06	4.62903	0.653952	3.1823	0.999995	0.649248	2.06E-05	121862;93159.9;148924;60146.5;90001;36749.6;	118225;93159.9;144055;26575.9;90001;36738.6;	0.860463;0.991409;0.978657;0.0272583;0.985282;0.992258;	59080	0	0	0	0
DIA_ON2.mzML	DIA_ON2	P09104	P09104	ENOG_HUMAN	ENO2	1.64E+06	1.66E+06	2.55E+06	1.64E+06	1.66E+06	2.55E+06	2.55E+06	LGAEVYHTLK	LGAEVYHTLK	LGAEVYHTLK2	2	7.00E-05	0.000168152	0.000712758	0.000608273	0.000240327	0.000608643	0	1	269512	244859	269512	0.917132	37.9837	37.8063	38.1587	5.10755	37.9849	5.06281	Gamma-enolase	0.000115734	0.963726	2.15E+06	4.47068	0.581991	0.763929	0.999999	1.05795	0.289489	150630;77416.9;126570;73128.6;84549.7;27570.3;	149875;75691.5;109271;46526.5;84549.7;27570.3;	0.971966;0.95702;0.843352;0.601234;0.976777;0.982259;	59011	0	0	0	0
DIA_ON3.mzML	DIA_ON3	P09104	P09104	ENOG_HUMAN	ENO2	1.79E+06	1.54E+06	2.23E+06	1.79E+06	1.54E+06	2.23E+06	2.23E+06	LGAEVYHTLK	LGAEVYHTLK	LGAEVYHTLK2	2	6.79E-05	0.000168152	0.000647249	0.000591366	0.000240327	0.000591716	0	1	318738	263557	318738	0.986839	37.6962	37.5654	37.8734	5.10755	37.6673	5.10943	Gamma-enolase	0.000115734	0.977627	2.00E+06	4.59731	0.553357	2.93666	0.999999	0.986162	0.0319186	149550;97374;106677;73206.8;115942;28900.9;	149550;97374;106677;26035.7;114687;27329.6;	0.993242;0.973523;0.994346;-0.274626;0.991162;0.895154;	58597	0	0	0	0
DIA_IN1.mzML	DIA_IN1	P09104	P09104	ENOG_HUMAN	ENO2	557836	514050	849482	557836	514050	849482	849482	LGAEVYHTLK	LGAEVYHTLK	LGAEVYHTLK2	2	8.39E-05	0.000168152	0.000643915	0.000541126	0.000240327	0.000541418	0	1	87613.9	83977.7	87613.9	0.947444	38.2745	38.1426	38.4517	5.10755	38.3672	4.93515	Gamma-enolase	0.000115734	0.687184	210389	3.44527	0.676587	0	0.999934	1.47915	0.282336	36653.8;20695.5;40233.4;46492.3;27790.3;3836.48;	31493.5;19590.2;40233.4;14618.4;27790.3;1081.04;	0.801692;0.83234;0.981987;-0.164079;0.978575;0.562979;	59425	0	0	0	0
DIA_IN2.mzML	DIA_IN2	P09104	P09104	ENOG_HUMAN	ENO2	482229	446896	735072	482229	446896	735072	735072	LGAEVYHTLK	LGAEVYHTLK	LGAEVYHTLK2	2	9.20E-05	0.000168152	0.000652316	0.000552792	0.000240327	0.000553097	0	1	95286.3	97947.8	95286.3	0.924416	37.783	37.6049	38.0016	5.10755	37.7279	5.17908	Gamma-enolase	0.000115734	0.764128	711439	3.8913	0.517252	0.546514	0.999971	1.3061	0.023956	43772.3;21321.5;36507;52089.5;37457.9;14322.4;	43772.3;21321.5;36507;29948.8;37457.9;13148.7;	0.928161;0.892012;0.942601;0.548277;0.925138;0.849826;	58666	0	0	0	0
DIA_IN3.mzML	DIA_IN3	P09104	P09104	ENOG_HUMAN	ENO2	493984	488183	801943	493984	488183	801943	801943	LGAEVYHTLK	LGAEVYHTLK	LGAEVYHTLK2	2	7.89E-05	0.000168152	0.000708717	0.000604961	0.000240327	0.000605327	0	1	93583	89671.2	93583	0.959752	37.9557	37.8231	38.0868	5.10755	38.0501	4.91865	Gamma-enolase	0.000115734	0.840395	1.01E+06	3.88625	0.667507	0.110548	0.999933	0.706904	0.331564	43181.1;23781.2;48424.1;22326.5;25618.5;12751.8;	36291.6;23781.2;44183.3;12094.3;25618.5;11595.8;	0.829552;0.961703;0.949221;0.214382;0.976105;0.92926;	58942	0	0	0	0
DIA_OC1.mzML	DIA_OC1	Q96EI5;Q9H3H9	Q96EI5;Q9H3H9	TCAL2_HUMAN;TCAL4_HUMAN	TCEAL2;TCEAL4	15117.9	14890.8	14890.8	15117.9	14890.8	14890.8		LGAFLWMQR	LGAFLWMQR	LGAFLWMQR2	2	0.00151673	0.0152578	1	0.00619195	0.0301071	0.00619435	0	0	15117.9	14890.8	15117.9	0.788618	85.8722	85.7386	86.0031	83.9719	85.7071	84.152	Transcription elongation factor A protein-like 4	0.00233139	0	0	2.13718	0.333149	0.580742	0.918606	0.61727	0.0189323	9936.25;9489.67;6213.5;88190.3;2284.04;137.787;	3230.74;9489.67;2397.46;53146.6;0;0;	0.457828;0.953948;0.579965;0.68307;-0.0837044;0.367674;	134014	0	0	0	0
DIA_OC2.mzML	DIA_OC2	Q96EI5;Q9H3H9	Q96EI5;Q9H3H9	TCAL2_HUMAN;TCAL4_HUMAN	TCEAL2;TCEAL4	37853.3	27290.4	27290.4	37853.3	27290.4	27290.4		LGAFLWMQR	LGAFLWMQR	LGAFLWMQR2	2	0.000207967	0.0152578	1	0.00792424	0.0301071	0.0079273	0	0	37853.3	27290.4	37853.3	0.888156	85.7122	85.5796	85.9775	83.9719	85.5812	84.2383	Transcription elongation factor A protein-like 4	0.00233139	0	89248.8	2.63108	0.449119	0.645317	0.991928	0.731564	0.00177286	15718;11375.3;11334.5;133826;4272.13;0;	15558.7;10960.1;11334.5;64807.7;1433.4;0;	0.900177;0.82232;0.935316;0.62135;0.708098;0;	133876	0	0	0	0
DIA_OC3.mzML	DIA_OC3	Q96EI5;Q9H3H9	Q96EI5;Q9H3H9	TCAL2_HUMAN;TCAL4_HUMAN	TCEAL2;TCEAL4	49880.2	39249.9	39249.8	49880.2	39249.9	39249.8		LGAFLWMQR	LGAFLWMQR	LGAFLWMQR2	2	0.000104485	0.0152578	1	0.00639535	0.0301071	0.00639783	0	0	49880.2	39249.9	49880.2	0.95234	85.1385	84.964	85.2701	83.9719	85.1992	83.9581	Transcription elongation factor A protein-like 4	0.00233139	0.28178	89681.6	3.25019	0.530549	0.82156	0.999081	0.297209	0.00540629	13954.6;21005;14920.6;82961.2;14930.3;2160;	13954.6;21005;14920.6;19930.3;4761.24;381.644;	0.886254;0.969717;0.989686;-0.494826;0.482515;0.206851;	132979	0	0	0	0
DIA_OC1.mzML	DIA_OC1	Q9UNE7	Q9UNE7	CHIP_HUMAN	STUB1	1.18E+06	1.07E+06	1.10E+06	1.18E+06	1.07E+06	1.10E+06	1.10E+06	LGAGGGSPEK	LGAGGGSPEK	LGAGGGSPEK2	2	0.000394194	1	0.000271223	0.000249377	0.000240327	0.000249501	0	1	64846.3	55535.9	64846.3	0.801784	19.8746	19.7893	19.9636	-38.6068	19.7875	-38.0279	E3 ubiquitin-protein ligase CHIP	0.00998546	0.173578	718036	1.95207	0.286919	0.23077	0.986695	1.43737	0.00984763	44529.3;13382.2;15960.5;0;11128.8;195693;	44529.3;10036.7;11970.4;0;8346.57;59041.6;	0.801784;0.801784;0.801784;0;0.801784;0.172387;	30639	0	0	0	0
DIA_OC2.mzML	DIA_OC2	Q9UNE7	Q9UNE7	CHIP_HUMAN	STUB1	1.34E+06	910431	1.15E+06	1.34E+06	910431	1.15E+06	1.15E+06	LGAGGGSPEK	LGAGGGSPEK	LGAGGGSPEK2	2	0.00235374	1	0.000278474	0.000253743	0.000240327	0.000253872	0	1	67842.6	46675.3	67842.6	0.801784	19.8744	19.789	19.9634	-38.6068	19.8232	-38.4322	E3 ubiquitin-protein ligase CHIP	0.00998546	0.191206	627540	2.11659	0.328576	0.00204693	0.871013	0.792129	0.0130387	39758.7;0;9590.95;7036;30830.4;36579.8;	29819;0;7193.21;5277;30830.4;0;	0.801784;0;0.801784;0.801784;0.801784;0.124942;	30639	0	0	0	0
DIA_OC3.mzML	DIA_OC3	Q9UNE7	Q9UNE7	CHIP_HUMAN	STUB1	1.19E+06	963989	892143	1.19E+06	963989	892143	892143	LGAGGGSPEK	LGAGGGSPEK	LGAGGGSPEK2	2	0.000807508	1	0.000255558	0.000268312	0.000240327	0.000268456	0	1	36914.1	29294.4	36914.1	0.793733	19.7532	19.6641	19.8393	-38.6068	19.7564	-38.4902	E3 ubiquitin-protein ligase CHIP	0.00998546	0	645882	1.36936	0.191374	0	0.954479	0.332097	0.0112022	43915.7;19242.7;0;0;12510.1;31643.5;	32936.8;19242.7;0;0;3977.38;6749.49;	0.801784;0.801784;0;0;0.727064;0.603288;	30501	0	0	0	0
DIA_ON3.mzML	DIA_ON3	Q9UNE7	Q9UNE7	CHIP_HUMAN	STUB1	871781	718189	733824	871781	718189	733824	733824	LGAGGGSPEK	LGAGGGSPEK	LGAGGGSPEK2	2	0.00217161	1	0.000647249	0.000591366	0.000240327	0.000591716	0	1	31013.8	26856.7	31013.8	0.801784	19.676	19.5869	19.7651	-38.6068	19.602	-38.0663	E3 ubiquitin-protein ligase CHIP	0.00998546	0.045157	452682	1.07191	0.406931	0	0.94858	1.8875	0.347711	24534.2;0;8639.51;2529.38;22082.1;32120.6;	24534.2;0;6479.63;0;0;139.807;	0.801784;0;0.801784;0.133631;-0.534522;-0.253194;	30363	0	0	0	0
DIA_OC1.mzML	DIA_OC1	P51812	P51812	KS6A3_HUMAN	RPS6KA3	171842	141823	141235	171842	141823	141235	108075	LGAGPDGVEEIKR	LGAGPDGVEEIKR	LGAGPDGVEEIKR3	3	0.000135619	0.00225657	0.000271223	0.000249377	0.000240327	0.000249501	0	1	12477.3	10935.7	12477.3	0.656783	36.1684	36.0799	36.3437	1.35138	36.1929	1.36601	Ribosomal protein S6 kinase alpha-3	0.000491733	0.944332	2.16E+06	1.39095	0.419993	0	0.998664	1.40899	0.014235	12273.2;45861.6;112268;297104;5398.67;6343.25;	4109.55;0;18223.3;89528.8;2024.5;6343.25;	0.64781;0.0882254;-0.162253;0.351577;0.624887;0.672776;	56170	0	0	0	0
DIA_OC2.mzML	DIA_OC2	P51812	P51812	KS6A3_HUMAN	RPS6KA3	199250	134654	114845	199250	134654	114845	87705.3	LGAGPDGVEEIKR	LGAGPDGVEEIKR	LGAGPDGVEEIKR3	3	2.58E-05	0.00225657	0.000278474	0.000253743	0.000240327	0.000253872	0	1	17641.8	11900.7	17641.8	0.742668	36.2473	36.1581	36.4218	1.35138	36.2614	1.38684	Ribosomal protein S6 kinase alpha-3	0.000491733	0.94399	2.40E+06	2.64963	0.428898	0	0.999832	1.66041	0.0052233	13183.8;124837;91122.3;346088;7727.44;4160.54;	13183.8;101697;13711.5;205993;2897.79;1560.2;	0.736664;0.881818;0.0514181;0.882917;0.760421;0.760421;	56308	0	0	0	0
DIA_OC3.mzML	DIA_OC3	P51812	P51812	KS6A3_HUMAN	RPS6KA3	166561	123909	145816	166561	123909	145816	113120	LGAGPDGVEEIKR	LGAGPDGVEEIKR	LGAGPDGVEEIKR3	3	2.89E-05	0.00225657	0.000255558	0.000268312	0.000240327	0.000268456	0	1	68929.9	51611.7	68929.9	0.958993	35.8171	35.6859	35.9494	1.35138	35.7533	1.42465	Ribosomal protein S6 kinase alpha-3	0.000491733	0.773859	2.51E+06	2.80732	0.616716	0	0.999995	1.55769	0.00497596	42916.7;67309.9;163167;155126;26013.2;7582.53;	42916.7;23342.9;58545.3;42048.1;26013.2;0;	0.979066;0.534731;-0.201435;0.257132;0.925877;0.515674;	55687	0	0	0	0
DIA_OC1.mzML	DIA_OC1	Q9P253	Q9P253	VPS18_HUMAN	VPS18	570341	498479	512067	570341	498479	512067	512067	LGALQGDPEALTLYR	LGALQGDPEALTLYR	LGALQGDPEALTLYR2	2	2.92E-05	0.00069592	0.000271223	0.000249377	0.000240327	0.000249501	0	1	168176	144853	168176	0.705366	74.5073	74.3752	74.6852	63.6003	74.6177	63.3985	Vacuolar protein sorting-associated protein 18 homolog	0.000250275	0	0	2.12444	0.427494	1.67434	0.99957	1.08404	0.0690472	179820;262363;82447;59803.7;7967.76;34459;	114257;77646.7;51358.5;0;2559.66;34459;	0.689609;0.314886;0.746028;0.564467;0.59281;0.981356;	116236	0	0	0	0
DIA_OC2.mzML	DIA_OC2	Q9P253	Q9P253	VPS18_HUMAN	VPS18	820925	553775	539231	820925	553775	539231	539231	LGALQGDPEALTLYR	LGALQGDPEALTLYR	LGALQGDPEALTLYR2	2	2.58E-05	0.00069592	0.000278474	0.000253743	0.000240327	0.000253872	0	1	413250	278768	413250	0.934412	74.5368	74.273	74.8003	63.6003	74.5342	63.5868	Vacuolar protein sorting-associated protein 18 homolog	0.000250275	0.517123	286562	2.45649	0.451103	2.43438	0.999996	1.17544	0.061681	291321;389391;117039;174002;29761.4;34017.2;	291321;179617;112457;87005.7;9471.14;21141.2;	0.994272;0.611138;0.809411;0.473803;0.57741;0.677044;	116374	0	0	0	0
DIA_OC3.mzML	DIA_OC3	Q9P253	Q9P253	VPS18_HUMAN	VPS18	588759	448794	492351	588759	448794	492351	492351	LGALQGDPEALTLYR	LGALQGDPEALTLYR	LGALQGDPEALTLYR2	2	2.89E-05	0.00069592	0.000255558	0.000268312	0.000240327	0.000268456	0	1	198804	147899	198804	0.884846	74.0038	73.8723	74.1812	63.6003	73.9472	63.7074	Vacuolar protein sorting-associated protein 18 homolog	0.000250275	0.641697	447075	2.89172	0.577514	3.20921	0.999999	0.90406	0.0540447	203499;330911;41957.8;67289.4;11745.7;53909.2;	184369;180522;10663.3;65679.7;3771.4;53909.2;	0.922511;0.546523;0.34474;0.843064;0.570647;0.961411;	115546	0	0	0	0
DIA_ON1.mzML	DIA_ON1	Q9P253	Q9P253	VPS18_HUMAN	VPS18	603359	500526	494778	603359	500526	494778	494778	LGALQGDPEALTLYR	LGALQGDPEALTLYR	LGALQGDPEALTLYR2	2	0.00452282	0.00069592	0.000728863	0.000617284	0.000240327	0.000617665	0	1	176761	147450	176761	0.99288	73.9978	73.8242	74.219	63.6003	73.909	63.7189	Vacuolar protein sorting-associated protein 18 homolog	0.000250275	0.824388	516683	0.815872	0.355693	0.188994	0.874828	0.233701	0.245003	176761;372183;38219.8;226279;20447.3;0;	176761;91571;0;0;0;0;	0.99288;0.160713;0.515967;0.172485;-0.29672;0;	115477	0	0	0	0
DIA_ON3.mzML	DIA_ON3	Q9P253	Q9P253	VPS18_HUMAN	VPS18	634527	498418	514915	634527	498418	514915	514915	LGALQGDPEALTLYR	LGALQGDPEALTLYR	LGALQGDPEALTLYR2	2	0.00368745	0.00069592	0.000647249	0.000591366	0.000240327	0.000591716	0	1	152674	116592	152674	0.819318	74.0179	73.9326	74.1958	63.6003	73.9071	63.731	Vacuolar protein sorting-associated protein 18 homolog	0.000250275	0	0	1.10942	0.267191	2.62374	0.922481	1.00648	0.312446	190870;239947;38230.4;143512;27007.2;26690.2;	146620;36502.4;6054.27;0;0;26690.2;	0.863102;0.325382;-0.241037;-0.125011;0.159191;0.672715;	115546	0	0	0	0
DIA_IN1.mzML	DIA_IN1	Q9P253	Q9P253	VPS18_HUMAN	VPS18	657653	593740	575451	657653	593740	575451	575451	LGALQGDPEALTLYR	LGALQGDPEALTLYR	LGALQGDPEALTLYR2	2	8.39E-05	0.00069592	0.000643915	0.000541126	0.000240327	0.000541418	0	1	328480	311877	328480	0.843034	74.2542	73.9027	74.4288	63.6003	74.2154	63.6771	Vacuolar protein sorting-associated protein 18 homolog	0.000250275	0.688086	206932	1.94723	0.626315	2.81636	0.999492	0	-1.00E+07	189301;345450;120579;117237;69197.8;8330.06;	179993;105658;120579;27254;27907.5;2711.79;	0.832718;0.408541;0.902375;0.562252;0.653178;0.575825;	115822	0	0	0	0
DIA_IN2.mzML	DIA_IN2	Q9P253	Q9P253	VPS18_HUMAN	VPS18	621229	543844	543152	621229	543844	543152	543152	LGALQGDPEALTLYR	LGALQGDPEALTLYR	LGALQGDPEALTLYR2	2	0.00546644	0.00069592	0.000652316	0.000552792	0.000240327	0.000553097	0	1	170693	159154	170693	0.895077	74.0046	73.873	74.1356	63.6003	73.9073	63.8025	Vacuolar protein sorting-associated protein 18 homolog	0.000250275	0	0	1.51044	0.440967	0.878739	0.890662	0.850428	0.574705	148976;301636;22223.8;179474;33921.2;11143.5;	131268;159508;5504.63;0;33921.2;0;	0.944065;0.452025;0.450264;0.339193;0.777685;-0.158909;	115408	0	0	0	0
DIA_IN3.mzML	DIA_IN3	Q9P253	Q9P253	VPS18_HUMAN	VPS18	694075	626508	612470	694075	626508	612470	612470	LGALQGDPEALTLYR	LGALQGDPEALTLYR	LGALQGDPEALTLYR2	2	0.000491763	0.00069592	0.000708717	0.000604961	0.000240327	0.000605327	0	1	224372	216275	224372	0.88546	74.1263	73.9951	74.3485	63.6003	74.0327	63.7384	Vacuolar protein sorting-associated protein 18 homolog	0.000250275	0	0	1.96982	0.55922	2.21948	0.988116	0.892386	0.300676	155177;319977;82851.1;149758;19958;0;	133168;155916;82851.1;9849.85;8353.43;0;	0.852001;0.346843;0.952617;-0.293741;0.752753;0;	115615	0	0	0	0
DIA_OC1.mzML	DIA_OC1	Q8N2U0	Q8N2U0	TM256_HUMAN	TMEM256	1.06E+06	915147	915147	1.06E+06	915147	915147	915147	LGALSGAAALGFASYGAHGAQFPDAYGK	LGALSGAAALGFASYGAHGAQFPDAYGK	LGALSGAAALGFASYGAHGAQFPDAYGK3	3	2.92E-05	0.000168152	0.000522739	0.00063593	0.00178015	0.00063593	0	1	1.06E+06	915147	1.06E+06	0.722201	82.4499	82.2283	82.6708	77.3111	82.2538	77.4735	Transmembrane protein 256	0.000115734	0.945378	2.31E+06	4.36779	0.570441	0	0.999995	0.919625	0.0265339	1.15382e+06;232799;338735;227858;166265;148098;	660568;228591;310403;213299;166265;146676;	0.58533;0.933748;0.847418;0.906124;0.97514;0.953171;	128664	0	0	0	0
DIA_OC2.mzML	DIA_OC2	Q8N2U0	Q8N2U0	TM256_HUMAN	TMEM256	1.77E+06	1.19E+06	1.19E+06	1.77E+06	1.19E+06	1.19E+06	1.19E+06	LGALSGAAALGFASYGAHGAQFPDAYGK	LGALSGAAALGFASYGAHGAQFPDAYGK	LGALSGAAALGFASYGAHGAQFPDAYGK3	3	2.58E-05	0.000168152	0.000715052	0.000628338	0.00178015	0.000628338	0	1	1.77E+06	1.19E+06	1.77E+06	0.924276	82.2942	82.1196	82.4727	77.3111	82.2467	77.4616	Transmembrane protein 256	0.000115734	0.950517	3.36E+06	4.29397	0.384812	0.826341	1	1.26223	0.0161811	1.321e+06;361821;472284;231584;308511;231181;	1.20621e+06;303854;294386;231584;261142;200310;	0.92827;0.901145;0.672978;0.996413;0.932745;0.94651;	128526	0	0	0	0
DIA_OC3.mzML	DIA_OC3	Q8N2U0	Q8N2U0	TM256_HUMAN	TMEM256	1.23E+06	952600	952599	1.23E+06	952600	952599	952599	LGALSGAAALGFASYGAHGAQFPDAYGK	LGALSGAAALGFASYGAHGAQFPDAYGK	LGALSGAAALGFASYGAHGAQFPDAYGK3	3	2.89E-05	0.000168152	0.000255558	0.000681663	0.00178015	0.000681973	0	1	1.23E+06	952600	1.23E+06	0.779065	81.9411	81.8086	82.2944	77.3111	81.7352	77.6002	Transmembrane protein 256	0.000115734	0.954339	2.21E+06	4.33591	0.289285	0.146761	1	1.26827	0.0213639	1.17474e+06;268198;380383;210700;232477;189291;	757121;256760;380383;187016;217798;177658;	0.69473;0.919346;0.912978;0.801637;0.906861;0.922669;	127974	0	0	0	0
DIA_ON1.mzML	DIA_ON1	Q8N2U0	Q8N2U0	TM256_HUMAN	TMEM256	3.21E+06	2.47E+06	2.47E+06	3.21E+06	2.47E+06	2.47E+06	2.47E+06	LGALSGAAALGFASYGAHGAQFPDAYGK	LGALSGAAALGFASYGAHGAQFPDAYGK	LGALSGAAALGFASYGAHGAQFPDAYGK3	3	0.00885999	0.000168152	0.0137896	0.0136228	0.00178015	0.0136286	0	1	3.21E+06	2.47E+06	3.21E+06	0.920635	81.9804	81.848	82.1586	77.3111	81.8983	77.5324	Transmembrane protein 256	0.000115734	0	0	1.4336	0.299684	0.514273	0.795545	1.27584	0.31703	3.27054e+06;110160;96529.2;7271.4;78201.6;21773.4;	3.16765e+06;23755.3;1257.14;0;14237.1;21773.4;	0.930199;0.165362;0.102238;-0.476563;0.0531089;0.808422;	127974	0	0	0	0
DIA_ON2.mzML	DIA_ON2	Q8N2U0	Q8N2U0	TM256_HUMAN	TMEM256	1.73E+06	1.42E+06	1.42E+06	1.73E+06	1.42E+06	1.42E+06	1.42E+06	LGALSGAAALGFASYGAHGAQFPDAYGK	LGALSGAAALGFASYGAHGAQFPDAYGK	LGALSGAAALGFASYGAHGAQFPDAYGK3	3	0.00264276	0.000168152	0.00621118	0.00561798	0.00178015	0.00562061	0	1	1.73E+06	1.42E+06	1.73E+06	0.757081	81.928	81.7929	82.0606	77.3111	81.7641	77.4897	Transmembrane protein 256	0.000115734	0	0	2.09854	0.365517	0.0198766	0.929965	0.494721	0.17503	2.9863e+06;20909;61679.1;58471;69459.8;26288.8;	1.70907e+06;0;14135.4;0;24642.1;26288.8;	0.764556;0.393111;0.0120547;0.0132827;0.238648;0.964646;	127905	0	0	0	0
DIA_ON3.mzML	DIA_ON3	Q8N2U0	Q8N2U0	TM256_HUMAN	TMEM256	3.44E+06	2.76E+06	2.76E+06	3.44E+06	2.76E+06	2.76E+06	2.76E+06	LGALSGAAALGFASYGAHGAQFPDAYGK	LGALSGAAALGFASYGAHGAQFPDAYGK	LGALSGAAALGFASYGAHGAQFPDAYGK3	3	0.00172652	0.000168152	0.00413956	0.00390816	0.00178015	0.00391007	0	1	3.44E+06	2.76E+06	3.44E+06	0.970874	81.9554	81.7765	82.0867	77.3111	81.8845	77.5369	Transmembrane protein 256	0.000115734	0	157232	2.09733	0.358039	0	0.961609	1.07624	0.179992	3.32131e+06;83022.9;80097.1;46059.5;114970;12522.6;	3.32131e+06;60310.1;5857.28;0;55236;0;	0.992391;0.443969;0.0292185;-0.239301;0.252337;0.23794;	127974	0	0	0	0
DIA_IN1.mzML	DIA_IN1	Q8N2U0	Q8N2U0	TM256_HUMAN	TMEM256	3.21E+06	2.56E+06	2.56E+06	3.21E+06	2.56E+06	2.56E+06	2.56E+06	LGALSGAAALGFASYGAHGAQFPDAYGK	LGALSGAAALGFASYGAHGAQFPDAYGK	LGALSGAAALGFASYGAHGAQFPDAYGK3	3	0.00123138	0.000168152	0.00249066	0.00207577	0.00178015	0.00207684	0	1	3.21E+06	2.56E+06	3.21E+06	0.784674	82.0612	81.886	82.4135	77.3111	82.0598	77.4103	Transmembrane protein 256	0.000115734	0	0	1.3165	0.380196	0.000433233	0.979475	1.52803	0.597418	3.62862e+06;152639;168218;74126.6;183793;52541.4;	2.93722e+06;89978.6;53547.1;0;183793;0;	0.784417;0.484977;0.50979;0.23988;0.935514;-0.299928;	128043	0	0	0	0
DIA_IN2.mzML	DIA_IN2	Q8N2U0	Q8N2U0	TM256_HUMAN	TMEM256	261740	244703	244704	261740	244703	244704	244704	LGALSGAAALGFASYGAHGAQFPDAYGK	LGALSGAAALGFASYGAHGAQFPDAYGK	LGALSGAAALGFASYGAHGAQFPDAYGK3	3	0.00152784	0.000168152	0.00184957	0.00153846	0.00178015	0.00153925	0	1	261740	244703	261740	0.654854	82.0323	81.6801	82.2952	77.3111	81.755	77.8604	Transmembrane protein 256	0.000115734	0.324734	96584.8	1.49043	0.481824	0.0100478	0.969977	0.619403	0.187793	2.99777e+06;91511.9;138361;52392.4;123599;44792.2;	120309;17831.9;71158.5;15872.9;123599;13424;	0.380928;0.440852;0.561249;0.44007;0.952364;0.428386;	127974	0	0	0	0
DIA_IN3.mzML	DIA_IN3	Q8N2U0	Q8N2U0	TM256_HUMAN	TMEM256	2.16E+06	1.95E+06	1.95E+06	2.16E+06	1.95E+06	1.95E+06	1.95E+06	LGALSGAAALGFASYGAHGAQFPDAYGK	LGALSGAAALGFASYGAHGAQFPDAYGK	LGALSGAAALGFASYGAHGAQFPDAYGK3	3	0.0022731	0.000168152	0.00298507	0.00297177	0.00178015	0.00297471	0	1	2.16E+06	1.95E+06	2.16E+06	0.805116	81.8449	81.6704	82.155	77.3111	81.742	77.4604	Transmembrane protein 256	0.000115734	0	0	1.57196	0.38553	0	0.951363	0.473346	0.133439	2.97767e+06;110816;130693;64791;121246;32696.3;	1.97699e+06;110816;21661.4;6302.24;71890.7;0;	0.799354;0.945485;0.32915;-0.218573;0.747195;-0.461773;	127698	0	0	0	0
DIA_OC1.mzML	DIA_OC1	P34897	P34897	GLYM_HUMAN	SHMT2	837463	696839	521034	837463	696839	521034	521034	LGAPALTSR	LGAPALTSR	LGAPALTSR2	2	0.000282805	0.0107841	0.000271223	0.000249377	0.000240327	0.000249501	0	1	703481	601387	703481	0.868633	38.9425	38.6795	39.117	5.53825	38.7861	5.72653	Serine hydroxymethyltransferase, mitochondrial	0.00166095	0.914594	3.09E+06	1.39197	0.556193	1.24767	0.991483	2.83436	0.0485284	604313;279505;41305.3;24269.7;0;7341.14;	423976;279505;0;0;0;0;	0.792233;0.984524;0.180627;0.246139;0;0.206251;	60517	0	0	0	0
DIA_OC2.mzML	DIA_OC2	P34897	P34897	GLYM_HUMAN	SHMT2	1.01E+06	681337	517723	1.01E+06	681337	517723	517723	LGAPALTSR	LGAPALTSR	LGAPALTSR2	2	2.58E-05	0.0107841	0.000278474	0.000253743	0.000240327	0.000253872	0	1	748792	505116	748792	0.869043	38.8004	38.6682	38.9746	5.53825	38.7648	5.5387	Serine hydroxymethyltransferase, mitochondrial	0.00166095	0.851071	3.76E+06	2.67865	0.547153	0.000578087	0.999898	2.88151	0.0594752	564349;277127;71255.7;41283.9;58608.1;4864.56;	465518;241990;62201.1;41283.9;20988.1;0;	0.84929;0.915467;0.80017;0.819671;0.665411;0.43467;	60310	0	0	0	0
DIA_OC3.mzML	DIA_OC3	P34897	P34897	GLYM_HUMAN	SHMT2	900009	669458	602046	900009	669458	602046	602046	LGAPALTSR	LGAPALTSR	LGAPALTSR2	2	0.00043171	0.0107841	0.000255558	0.000268312	0.000240327	0.000268456	0	1	845271	624211	845271	0.931988	38.456	38.2364	38.6767	5.53825	38.1807	5.99988	Serine hydroxymethyltransferase, mitochondrial	0.00166095	0.962235	3.59E+06	3.10184	0.456722	0.868358	0.987118	2.78857	0.0153347	705582;142588;95490.3;90056.8;0;35277.2;	617876;137337;33928.5;90056.8;0;11303.3;	0.956174;0.80848;0.509857;0.954404;0;0.758435;	59827	0	0	0	0
DIA_OC1.mzML	DIA_OC1	Q9Y4F1	Q9Y4F1	FARP1_HUMAN	FARP1	725644	623812	741513	725644	623812	741513	1.08E+06	LGAPENSGISTLER	LGAPENSGISTLER	LGAPENSGISTLER2	2	0.000215285	0.00320751	0.000271223	0.000249377	0.000240327	0.000249501	0	1	725644	623812	725644	0.977634	49.6581	49.4369	49.8779	25.7115	49.8243	25.501	FERM, ARHGEF and pleckstrin domain-containing protein 1	0.000626192	0.94857	1.86E+06	2.91166	0.238576	1.76762	0.993451	0.785766	0.000345182	578576;13583.2;69277;60653.6;1.56604e+06;90100;	578576;0;67038.9;0;1.00929e+06;80028.9;	0.997994;0.3401;0.91337;0.550695;0.77614;0.884269;	77312	0	0	0	0
DIA_OC2.mzML	DIA_OC2	Q9Y4F1	Q9Y4F1	FARP1_HUMAN	FARP1	709787	497454	739197	709787	497454	739197	966401	LGAPENSGISTLER	LGAPENSGISTLER	LGAPENSGISTLER2	2	2.58E-05	0.00320751	0.000278474	0.000253743	0.000240327	0.000253872	0	1	709787	497454	709787	0.856639	49.5398	49.3189	49.671	25.7115	49.7197	25.4695	FERM, ARHGEF and pleckstrin domain-containing protein 1	0.000626192	0.962887	2.20E+06	3.80868	0.255741	1.49929	0.999974	1.4335	0.0191329	730607;49837.3;91934.4;99685.5;1.43414e+06;49891.6;	628847;19951.5;58227.8;99685.5;885463;22711.5;	0.87206;0.695914;0.744528;0.974518;0.897418;0.717083;	77174	0	0	0	0
DIA_OC3.mzML	DIA_OC3	Q9Y4F1	Q9Y4F1	FARP1_HUMAN	FARP1	625405	462850	694282	625405	462850	694282	952031	LGAPENSGISTLER	LGAPENSGISTLER	LGAPENSGISTLER2	2	2.89E-05	0.00320751	0.000255558	0.000268312	0.000240327	0.000268456	0	1	625405	462850	625405	0.840583	49.1651	49.0327	49.2966	25.7115	49.171	25.6986	FERM, ARHGEF and pleckstrin domain-containing protein 1	0.000626192	0.971154	1.54E+06	3.58139	0.257462	0.602762	0.999995	1.14478	0.0170424	675423;42934.2;110609;75941.7;1.25926e+06;47829;	478793;42934.2;102383;47363.5;524148;44228.1;	0.814137;0.974147;0.923231;0.752013;0.197022;0.935551;	76622	0	0	0	0
DIA_OC1.mzML	DIA_OC1	Q96CX2	Q96CX2	KCD12_HUMAN	KCTD12	732079	615081	723388	732079	615081	723388	884611	LGAPQQPGPGPPPSR	LGAPQQPGPGPPPSR	LGAPQQPGPGPPPSR2	2	2.92E-05	0.00207854	0.000271223	0.000249377	0.000240327	0.000249501	0	1	380884	314348	380884	0.952336	31.7015	31.5225	31.9645	-7.99567	31.7246	-7.78538	BTB/POZ domain-containing protein KCTD12	0.000445179	0.542687	492213	3.73618	0.540536	3.07278	0.999999	0	-1.00E+07	198364;194880;57757.9;10519.9;10696;8136.43;	192914;182732;57757.9;6321.85;5238.42;2630.08;	0.940481;0.970256;0.989066;0.788768;0.763835;0.328685;	49160	0	0	0	0
DIA_OC2.mzML	DIA_OC2	Q96CX2	Q96CX2	KCD12_HUMAN	KCTD12	880885	594223	696077	880885	594223	696077	862085	LGAPQQPGPGPPPSR	LGAPQQPGPGPPPSR	LGAPQQPGPGPPPSR2	2	2.58E-05	0.00207854	0.000278474	0.000253743	0.000240327	0.000253872	0	1	354080	238853	354080	0.897306	31.6911	31.5587	31.8662	-7.99567	31.7778	-7.96336	BTB/POZ domain-containing protein KCTD12	0.000445179	0.88925	515232	4.12805	0.404219	3.09048	0.999998	0	-1.00E+07	240443;210547;64741.8;16739.8;13225.9;6755.24;	186688;154166;43643.5;7977.84;13225.9;6755.24;	0.912803;0.871608;0.770509;0.757371;0.978101;0.909051;	49160	0	0	0	0
DIA_OC3.mzML	DIA_OC3	Q96CX2	Q96CX2	KCD12_HUMAN	KCTD12	834226	618861	706466	834226	618861	706466	856952	LGAPQQPGPGPPPSR	LGAPQQPGPGPPPSR	LGAPQQPGPGPPPSR2	2	2.89E-05	0.00207854	0.000255558	0.000268312	0.000240327	0.000268456	0	1	220840	174602	220840	0.801193	31.5695	31.4805	31.7006	-7.99567	31.4053	-7.50626	BTB/POZ domain-containing protein KCTD12	0.000445179	0	231377	2.71121	0.428463	1.78329	0.9999	0	-1.00E+07	199466;167385;56444.6;4482.02;10174.7;697.555;	114849;95816.3;27830.4;0;10174.7;0;	0.84393;0.734711;0.568295;0.592998;0.944855;-0.478075;	49022	0	0	0	0
DIA_IN1.mzML	DIA_IN1	Q96CX2	Q96CX2	KCD12_HUMAN	KCTD12	222753	191035	158687	222753	191035	158687	160767	LGAPQQPGPGPPPSR	LGAPQQPGPGPPPSR	LGAPQQPGPGPPPSR2	2	0.000628654	0.00207854	0.000643915	0.000541126	0.000240327	0.000541418	0	1	15211.3	15656.6	15211.3	0.951445	31.6336	31.4556	31.8084	-7.99567	31.6323	-7.90391	BTB/POZ domain-containing protein KCTD12	0.000445179	0	0	1.22467	0.38703	0.00727914	0.991691	0	-1.00E+07	13862.1;4944.49;2482.18;0;0;0;	13862.1;1349.17;414.573;0;0;0;	0.994882;0.505143;0.159929;0;0;0;	49022	0	0	0	0
DIA_OC1.mzML	DIA_OC1	Q9HA64	Q9HA64	KT3K_HUMAN	FN3KRP	866805	715385	995461	866805	715385	995461	995461	LGAQLADLHLDNK	LGAQLADLHLDNK	LGAQLADLHLDNK3	3	2.92E-05	0.000168152	0.000271223	0.000249377	0.000240327	0.000249501	0	1	81251.2	67057.7	81251.2	0.944143	58.0964	57.9649	58.2275	37.5495	58.0408	37.6356	Ketosamine-3-kinase	0.000115734	0.65771	1.51E+06	3.02262	0.489935	0	0.999928	2.17154	0.0159372	167859;129334;39758.9;10649.3;38818.1;0;	50372.5;104806;39758.9;3152.2;38340.1;0;	0.298552;0.898304;0.97008;0.554646;0.949269;0;	90534	0	0	0	0
DIA_OC2.mzML	DIA_OC2	Q9HA64	Q9HA64	KT3K_HUMAN	FN3KRP	1.02E+06	690561	945827	1.02E+06	690561	945827	945827	LGAQLADLHLDNK	LGAQLADLHLDNK	LGAQLADLHLDNK3	3	2.58E-05	0.000168152	0.000278474	0.000253743	0.000240327	0.000253872	0	1	123379	83228.3	123379	0.929602	58.0146	57.8836	58.1467	37.5495	58.0144	37.5494	Ketosamine-3-kinase	0.000115734	0.957854	2.65E+06	3.72169	0.676431	1.18127	1	0.694928	0.0231472	225848;123017;47754.2;38774.4;38106.4;29204.2;	103850;46090.3;47235.2;38774.4;37369.4;29204.2;	0.71028;0.525862;0.884278;0.975189;0.939591;0.864685;	90465	0	0	0	0
DIA_OC1.mzML	DIA_OC1	Q9HA64	Q9HA64	KT3K_HUMAN	FN3KRP	866805	715385	995461	866805	715385	995461	995461	LGAQLADLHLDNKK	LGAQLADLHLDNKK	LGAQLADLHLDNKK3	3	2.92E-05	0.000168152	0.000271223	0.000249377	0.000240327	0.000249501	0	1	262751	240671	262751	0.925916	48.8948	48.7172	49.0701	24.3328	48.8241	24.4409	Ketosamine-3-kinase	0.000115734	0.991777	2.17E+06	4.81184	0.486034	6.21261	1	0.488928	0.00253265	129430;66870;112646;36304.8;98076.1;25937.7;	128559;66870;63898.3;36304.8;67322.1;25937.7;	0.968682;0.960012;0.62625;0.990285;0.810381;0.91842;	76118	0	0	0	0
DIA_OC2.mzML	DIA_OC2	Q9HA64	Q9HA64	KT3K_HUMAN	FN3KRP	1.02E+06	690561	945827	1.02E+06	690561	945827	945827	LGAQLADLHLDNKK	LGAQLADLHLDNKK	LGAQLADLHLDNKK3	3	2.58E-05	0.000168152	0.000278474	0.000253743	0.000240327	0.000253872	0	1	363516	251200	363516	0.959477	48.7345	48.5577	48.8677	24.3328	48.747	24.3239	Ketosamine-3-kinase	0.000115734	0.973039	2.62E+06	4.27558	0.587153	4.57715	1	1.03485	0.00966654	181537;106914;120984;57169.4;121575;30784.7;	181537;104010;91599.2;57169.4;77968.4;30784.7;	0.98372;0.977157;0.819234;0.967204;0.879446;0.865608;	75911	0	0	0	0
DIA_OC3.mzML	DIA_OC3	Q9HA64	Q9HA64	KT3K_HUMAN	FN3KRP	933259	689188	1.01E+06	933259	689188	1.01E+06	1.01E+06	LGAQLADLHLDNKK	LGAQLADLHLDNKK	LGAQLADLHLDNKK3	3	2.89E-05	0.000168152	0.000255558	0.000268312	0.000240327	0.000268456	0	1	321529	250171	321529	0.944495	48.1813	48.006	48.3596	24.3328	48.2332	24.253	Ketosamine-3-kinase	0.000115734	0.993363	2.36E+06	3.54763	0.533297	8.06314	1	1.05445	0.00139166	162858;90916;116834;37434.4;81585.2;46851.7;	162858;90916;92740.1;37434.4;67754.6;14163;	0.954036;0.987221;0.806849;0.8883;0.864229;0.242031;	75083	0	0	0	0
DIA_ON2.mzML	DIA_ON2	Q9HA64	Q9HA64	KT3K_HUMAN	FN3KRP	1.48E+06	1.46E+06	1.32E+06	1.48E+06	1.46E+06	1.32E+06	1.32E+06	LGAQLADLHLDNKK	LGAQLADLHLDNKK	LGAQLADLHLDNKK3	3	0.00067347	0.000168152	0.000712758	0.000608273	0.000240327	0.000608643	0	1	16908.5	15443.8	16908.5	0.940745	48.2775	48.1424	48.3629	24.3328	48.2399	24.3548	Ketosamine-3-kinase	0.000115734	0.796157	358108	2.07896	0.263945	0	0.979646	1.12011	0.729636	16908.5;0;106713;5990.13;0;104723;	16908.5;0;46071.2;1860.8;0;45536.7;	0.940745;0;0.710849;0.635718;0;0.501445;	75152	0	0	0	0
DIA_ON3.mzML	DIA_ON3	Q9HA64	Q9HA64	KT3K_HUMAN	FN3KRP	2.49E+06	1.96E+06	1.36E+06	2.49E+06	1.96E+06	1.36E+06	1.36E+06	LGAQLADLHLDNKK	LGAQLADLHLDNKK	LGAQLADLHLDNKK3	3	0.000979988	0.000168152	0.000647249	0.000591366	0.000240327	0.000591716	0	1	56681.9	44526.9	56681.9	0.874484	48.0318	47.901	48.1171	24.3328	48.014	24.3032	Ketosamine-3-kinase	0.000115734	0	276480	2.03957	0.180902	1.39213	0.980092	0.973168	0.167095	17907.5;30494.4;98281.6;0;25164.6;128244;	5332.01;30494.4;0;0;20855.5;71060.1;	0.618809;0.943659;0.342454;0;0.838706;0.43824;	74807	0	0	0	0
DIA_IN1.mzML	DIA_IN1	Q9HA64	Q9HA64	KT3K_HUMAN	FN3KRP	4.09E+06	4.07E+06	3.71E+06	4.09E+06	4.07E+06	3.71E+06	3.71E+06	LGAQLADLHLDNKK	LGAQLADLHLDNKK	LGAQLADLHLDNKK3	3	0.00118476	0.000168152	0.000643915	0.000541126	0.000240327	0.000541418	0	1	33667.5	30783.9	33667.5	0.870088	48.609	48.4781	48.7412	24.3328	48.6093	24.348	Ketosamine-3-kinase	0.000115734	0	156247	1.58654	0.38861	0.794786	0.984913	1.77361	0.509403	11691.2;18696.9;114617;0;10496.7;69631.7;	4641.55;18696.9;31244;0;10329;17834.5;	0.666117;0.930957;0.308655;0;0.851565;0.230868;	75635	0	0	0	0
DIA_IN3.mzML	DIA_IN3	Q9HA64	Q9HA64	KT3K_HUMAN	FN3KRP	3.47E+06	3.36E+06	3.08E+06	3.47E+06	3.36E+06	3.08E+06	3.08E+06	LGAQLADLHLDNKK	LGAQLADLHLDNKK	LGAQLADLHLDNKK3	3	0.0011685	0.000168152	0.000708717	0.000604961	0.000240327	0.000605327	0	1	10968.4	9874.19	10968.4	0.801784	48.1628	48.0775	48.2517	24.3328	48.2062	24.2525	Ketosamine-3-kinase	0.000115734	0	0	1.65419	0.233477	0	0.979194	1.13201	0.511219	7383.53;4779.79;37218.6;0;0;44396.4;	7383.53;3584.84;3829.78;0;0;5159.92;	0.801784;0.801784;0.221734;0;0;0.142928;	74945	0	0	0	0
DIA_IN1.mzML	DIA_IN1	Q9HA64	Q9HA64	KT3K_HUMAN	FN3KRP	4.09E+06	4.07E+06	3.71E+06	4.09E+06	4.07E+06	3.71E+06	3.71E+06	LGAQLADLHLDN(UniMod:7)KK	LGAQLADLHLDNKK	LGAQLADLHLDN(UniMod:7)KK3	3	8.39E-05	0.0172062	0.000643915	0.000541126	0.000240327	0.000541418	0	1	141229	127542	141229	0.915416	54.5066	54.3764	54.6845	32.7616	54.6032	32.6144	Ketosamine-3-kinase	0.00261802	0	8.86E+06	3.74279	0.707783	0	0.999631	1.97189	0.416009	90626;28608;51111.1;24463.3;13770.6;10736.8;	90213.8;26552.3;39316.5;24463.3;6983.31;4551.67;	0.92369;0.884565;0.762952;0.918388;0.740731;0.648735;	84881	0	0	0	0
DIA_IN2.mzML	DIA_IN2	Q9HA64	Q9HA64	KT3K_HUMAN	FN3KRP	4.24E+06	4.34E+06	4.02E+06	4.24E+06	4.34E+06	4.02E+06	4.02E+06	LGAQLADLHLDN(UniMod:7)KK	LGAQLADLHLDNKK	LGAQLADLHLDN(UniMod:7)KK3	3	9.20E-05	0.0172062	0.000652316	0.000552792	0.000240327	0.000553097	0	1	183826	173481	183826	0.956771	53.9329	53.7586	54.1125	32.7616	53.9559	32.7159	Ketosamine-3-kinase	0.00261802	0	7.65E+06	4.13946	0.56823	0	0.99997	1.08393	0.145156	73715.1;65642.5;49766.6;44468.2;16927.2;21014.7;	73715.1;65642.5;34638.4;44468.2;5101.42;21014.7;	0.942954;0.947541;0.789938;0.993298;0.527546;0.902092;	83984	0	0	0	0
DIA_IN3.mzML	DIA_IN3	Q9HA64	Q9HA64	KT3K_HUMAN	FN3KRP	3.47E+06	3.36E+06	3.08E+06	3.47E+06	3.36E+06	3.08E+06	3.08E+06	LGAQLADLHLDN(UniMod:7)KK	LGAQLADLHLDNKK	LGAQLADLHLDN(UniMod:7)KK3	3	0.000201993	0.0172062	0.000708717	0.000604961	0.000240327	0.000605327	0	1	132273	123292	132273	0.85521	54.1093	53.9764	54.2396	32.7616	54.2188	32.6022	Ketosamine-3-kinase	0.00261802	0	5.97E+06	3.46669	0.736986	0	0.996879	0	-1.00E+07	99319.1;54198.8;38596.6;30960.8;0;13317;	71062;44096.3;38596.6;17114.6;0;12521.5;	0.882982;0.861779;0.953973;0.722969;0;0.839586;	84260	0	0	0	0
DIA_OC1.mzML	DIA_OC1	Q8IY17	Q8IY17	PLPL6_HUMAN	PNPLA6	1.60E+06	1.33E+06	1.33E+06	1.60E+06	1.33E+06	1.33E+06	1.33E+06	LGASALDSIQEFR	LGASALDSIQEFR	LGASALDSIQEFR2	2	2.92E-05	0.000168152	0.000271223	0.000249377	0.000240327	0.000249501	0	1	714319	615258	714319	0.799366	73.1807	72.9593	73.3544	61.3588	73.2568	61.2595	Patatin-like phospholipase domain-containing protein 6	0.000115734	0.831386	5.95E+06	3.59182	0.726424	3.21985	0.999994	0.759546	0.0391852	574886;255074;173842;306015;180073;174535;	457954;81146.7;173842;195683;142601;113764;	0.817491;0.46095;0.815906;0.566348;0.858344;0.652474;	114156	0	0	0	0
DIA_OC2.mzML	DIA_OC2	Q8IY17	Q8IY17	PLPL6_HUMAN	PNPLA6	1.90E+06	1.29E+06	1.28E+06	1.90E+06	1.29E+06	1.28E+06	1.28E+06	LGASALDSIQEFR	LGASALDSIQEFR	LGASALDSIQEFR2	2	2.58E-05	0.000168152	0.000278474	0.000253743	0.000240327	0.000253872	0	1	1.21E+06	815870	1.21E+06	0.971371	73.164	72.9455	73.342	61.3588	73.1754	61.3434	Patatin-like phospholipase domain-containing protein 6	0.000115734	0.885781	7.70E+06	4.22063	0.55946	6.43824	0.999999	0.726084	0.0222653	843829;428376;226547;442946;243963;232659;	843829;428376;110781;375906;243963;121667;	0.992974;0.930101;0.6245;0.792951;0.990658;0.782861;	114225	0	0	0	0
DIA_OC3.mzML	DIA_OC3	Q8IY17	Q8IY17	PLPL6_HUMAN	PNPLA6	1.52E+06	1.23E+06	1.55E+06	1.52E+06	1.23E+06	1.55E+06	1.55E+06	LGASALDSIQEFR	LGASALDSIQEFR	LGASALDSIQEFR2	2	2.89E-05	0.000168152	0.000255558	0.000268312	0.000240327	0.000268456	0	1	1.14E+06	883829	1.14E+06	0.99279	72.4577	72.2794	72.6784	61.3588	72.4915	61.2853	Patatin-like phospholipase domain-containing protein 6	0.000115734	0.937063	5.96E+06	5.11555	0.62554	8.54528	1	0.786875	0.0260654	704859;379154;281176;426472;196787;240497;	704859;379154;154117;303582;196787;240497;	0.996538;0.954382;0.668759;0.665789;0.988196;0.985563;	113121	0	0	0	0
DIA_OC1.mzML	DIA_OC1	P78527	P78527	PRKDC_HUMAN	PRKDC	1.27E+06	1.05E+06	871340	1.27E+06	1.05E+06	871340	871340	LGASLAFNNIYR	LGASLAFNNIYR	LGASLAFNNIYR2	2	2.92E-05	0.000168152	0.000271223	0.000249377	0.000240327	0.000249501	0	1	1.07E+06	980710	1.07E+06	0.985842	71.2389	71.0182	71.4133	58.5257	71.2551	58.5225	DNA-dependent protein kinase catalytic subunit	0.000115734	0.987607	3.11E+06	3.63544	0.474263	4.70722	0.999917	0.611283	0.00818116	584610;373890;217952;127343;130306;166686;	569465;373890;94567.7;123234;122398;143258;	0.992551;0.995243;0.499913;0.926312;0.915312;0.916655;	111116	0	0	0	0
DIA_OC2.mzML	DIA_OC2	P78527	P78527	PRKDC_HUMAN	PRKDC	1.51E+06	1.02E+06	890046	1.51E+06	1.02E+06	890046	890046	LGASLAFNNIYR	LGASLAFNNIYR	LGASLAFNNIYR2	2	2.58E-05	0.000168152	0.000278474	0.000253743	0.000240327	0.000253872	0	1	1.51E+06	1.02E+06	1.51E+06	0.989009	71.1842	71.0073	71.4032	58.5257	71.2164	58.4542	DNA-dependent protein kinase catalytic subunit	0.000115734	0.9712	4.18E+06	4.29661	0.436869	5.1587	0.999996	0.750164	0.0253528	815108;511491;274011;183704;163272;182973;	815108;511491;274011;183704;151691;177640;	0.993365;0.990109;0.866093;0.966619;0.85907;0.982646;	111116	0	0	0	0
DIA_OC3.mzML	DIA_OC3	P78527	P78527	PRKDC_HUMAN	PRKDC	1.49E+06	1.11E+06	874441	1.49E+06	1.11E+06	874441	874441	LGASLAFNNIYR	LGASLAFNNIYR	LGASLAFNNIYR2	2	2.89E-05	0.000168152	0.000255558	0.000268312	0.000240327	0.000268456	0	1	1.15E+06	936761	1.15E+06	0.977289	70.6065	70.4283	70.7378	58.5257	70.5908	58.5468	DNA-dependent protein kinase catalytic subunit	0.000115734	0.980698	3.35E+06	4.27834	0.543923	0.883776	0.999984	1.26903	0.0561568	640280;379337;212340;133565;103895;282331;	640280;379337;189727;131701;103895;164944;	0.98757;0.985101;0.875653;0.904801;0.93006;0.174896;	110219	0	0	0	0
DIA_OC1.mzML	DIA_OC1	Q15904	Q15904	VAS1_HUMAN	ATP6AP1	1.13E+06	942779	911797	1.13E+06	942779	911797	911797	LGASPLHVDLATLR	LGASPLHVDLATLR	LGASPLHVDLATLR3	3	2.92E-05	0.000479712	0.000271223	0.000249377	0.000240327	0.000249501	0	1	171705	153243	171705	0.965032	68.7996	68.6661	68.9741	54.2218	68.7383	54.3112	V-type proton ATPase subunit S1	0.000178317	0.985628	1.06E+06	5.16576	0.483802	0	0.999998	0	-1.00E+07	92511.5;47608.1;31585.4;47271.6;23534.8;15723.5;	92511.5;47608.1;31585.4;37756.3;23534.8;15288.1;	0.957198;0.989436;0.951196;0.857662;0.91826;0.865552;	107303	0	0	0	0
DIA_OC2.mzML	DIA_OC2	Q15904	Q15904	VAS1_HUMAN	ATP6AP1	1.31E+06	882348	780591	1.31E+06	882348	780591	780591	LGASPLHVDLATLR	LGASPLHVDLATLR	LGASPLHVDLATLR3	3	2.58E-05	0.000479712	0.000278474	0.000253743	0.000240327	0.000253872	0	1	244847	175552	244847	0.96629	68.7512	68.6174	68.8835	54.2218	68.6966	54.2788	V-type proton ATPase subunit S1	0.000178317	0.911735	1.31E+06	5.09363	0.891971	0	0.999996	1.19917	0.000286719	131315;74355.4;39176.5;55492.6;22469.5;12707.2;	131315;74355.4;39176.5;45452.9;22052;12707.2;	0.956903;0.979599;0.972496;0.896488;0.902122;0.89664;	107303	0	0	0	0
DIA_OC3.mzML	DIA_OC3	Q15904	Q15904	VAS1_HUMAN	ATP6AP1	1.30E+06	966835	744140	1.30E+06	966835	744140	744140	LGASPLHVDLATLR	LGASPLHVDLATLR	LGASPLHVDLATLR3	3	2.89E-05	0.000479712	0.000255558	0.000268312	0.000240327	0.000268456	0	1	244646	192231	244646	0.915235	68.344	68.2124	68.4759	54.2218	68.2388	54.3884	V-type proton ATPase subunit S1	0.000178317	0.945879	679232	4.27152	0.471942	0	0.999998	1.45711	0.000361833	146667;69178.4;30870.8;32118.4;22719.5;13608.1;	146667;69178.4;28801.3;32118.4;22719.5;0;	0.902365;0.960112;0.872982;0.95105;0.906148;0.440082;	106682	0	0	0	0
DIA_OC1.mzML	DIA_OC1	Q92959	Q92959	SO2A1_HUMAN	SLCO2A1	80480.2	69083.5	69083.6	80480.2	69083.5	69083.6	69083.6	LGASQGSDTSTSR	LGASQGSDTSTSR	LGASQGSDTSTSR2	2	2.92E-05	0.000168152	0.000522739	0.00063593	0.00178015	0.00063593	0	1	80480.2	69083.5	80480.2	0.927984	19.889	19.8008	20.0221	-38.283	19.8588	-37.9776	Solute carrier organic anion transporter family member 2A1	0.000115734	0.937401	417319	3.21523	0.301916	2.78917	0.999999	0.923555	0.00440956	59576.2;9202.57;43089.6;13871.5;19456.3;5942.84;	59576.2;8485.5;7761.63;12418.5;4215.12;5942.84;	0.938077;0.886282;-0.0899607;0.90806;0.0318843;0.920837;	30659	0	0	0	0
DIA_OC2.mzML	DIA_OC2	Q92959	Q92959	SO2A1_HUMAN	SLCO2A1	124423	86694.5	86694.5	124423	86694.5	86694.5	86694.5	LGASQGSDTSTSR	LGASQGSDTSTSR	LGASQGSDTSTSR2	2	2.58E-05	0.000168152	0.000715052	0.000628338	0.00178015	0.000628338	0	1	124423	86694.5	124423	0.922427	19.932	19.8438	20.0634	-38.283	19.8963	-38.219	Solute carrier organic anion transporter family member 2A1	0.000115734	0.960299	517109	3.70617	0.431817	2.21911	1	1.00275	0.000482661	86825.3;23241.1;39720.4;19353.5;17829;5149.63;	86825.3;18244.6;35262.9;19353.5;10700.5;1536.59;	0.943558;0.805327;0.894324;0.938017;0.359814;0.619632;	30728	0	0	0	0
DIA_OC3.mzML	DIA_OC3	Q92959	Q92959	SO2A1_HUMAN	SLCO2A1	93325.6	73487.8	73487.8	93325.6	73487.8	73487.8	73487.8	LGASQGSDTSTSR	LGASQGSDTSTSR	LGASQGSDTSTSR2	2	2.89E-05	0.000168152	0.000255558	0.000681663	0.00178015	0.000681973	0	1	93325.6	73487.8	93325.6	0.897626	19.8538	19.7226	19.939	-38.283	19.83	-38.0995	Solute carrier organic anion transporter family member 2A1	0.000115734	0.420486	351359	2.92997	0.353596	0.639954	0.999991	1.30042	0.0023529	75545.5;22195.2;31685.6;15329;5422.94;9041.14;	74313.1;12416.9;15694;6595.65;0;9041.14;	0.929549;0.798231;0.658822;0.725068;-0.487835;0.92612;	30659	0	0	0	0
DIA_OC1.mzML	DIA_OC1	Q7L523	Q7L523	RRAGA_HUMAN	RRAGA	4.53E+06	3.82E+06	3.39E+06	4.53E+06	3.82E+06	3.39E+06	462856	LGATIDVEHSHVR	LGATIDVEHSHVR	LGATIDVEHSHVR3	3	2.92E-05	0.000168152	0.000271223	0.000249377	0.000240327	0.000249501	0	1	856551	708295	856551	0.981565	33.7937	33.6201	33.971	-3.44091	33.6799	-3.36865	Ras-related GTP-binding protein A	0.000115734	0.992242	5.20E+06	4.82273	0.596134	0	0.999966	0.750946	0.0172004	536364;245985;230795;109350;83260.6;112690;	534428;245985;207625;105857;76139;52056.1;	0.991567;0.9778;0.902809;0.869967;0.923519;0.76658;	52447	0	0	0	0
DIA_OC2.mzML	DIA_OC2	Q7L523	Q7L523	RRAGA_HUMAN	RRAGA	5.09E+06	3.43E+06	3.36E+06	5.09E+06	3.43E+06	3.36E+06	650959	LGATIDVEHSHVR	LGATIDVEHSHVR	LGATIDVEHSHVR3	3	2.58E-05	0.000168152	0.000278474	0.000253743	0.000240327	0.000253872	0	1	1.07E+06	736107	1.07E+06	0.962473	33.785	33.6107	33.9623	-3.44091	33.7603	-3.51431	Ras-related GTP-binding protein A	0.000115734	0.978429	5.88E+06	4.48994	0.491788	0	1	0.888136	0.005928	643445;306897;346158;147747;126801;126573;	639305;306897;307992;137095;119362;115685;	0.971009;0.989136;0.882072;0.862986;0.848198;0.807029;	52447	0	0	0	0
DIA_OC3.mzML	DIA_OC3	Q7L523	Q7L523	RRAGA_HUMAN	RRAGA	4.14E+06	3.27E+06	3.05E+06	4.14E+06	3.27E+06	3.05E+06	427084	LGATIDVEHSHVR	LGATIDVEHSHVR	LGATIDVEHSHVR3	3	2.89E-05	0.000168152	0.000255558	0.000268312	0.000240327	0.000268456	0	1	852560	638045	852560	0.975803	33.3558	33.2243	33.5753	-3.44091	33.3488	-3.50222	Ras-related GTP-binding protein A	0.000115734	0.975161	4.65E+06	4.69229	0.469584	0	1	0.578154	0.012883	517798;239654;243586;98856.5;96961.1;120078;	517798;239651;219090;98856.5;95110.8;120023;	0.982799;0.987965;0.898788;0.924026;0.90707;0.857628;	51826	0	0	0	0
