## Supplemental File 4 DIA Deamidation Report for "Data Independent Acquisition Mass Spectrometry of the Human Lens Enhances Spatiotemporal Measurement of Fiber Cell Aging" (part 80 of 160)

File.Name	Run	Protein.Group	Protein.Ids	Protein.Names	Genes	PG.Quantity	PG.Normalised	PG.MaxLFQ	Genes.Quantity	Genes.Normalised	Genes.MaxLFQ	Genes.MaxLFQ.Unique	Modified.Sequence	Stripped.Sequence	Precursor.Id	Precursor.Charge	Q.Value	Global.Q.Value	Protein.Q.Value	PG.Q.Value	Global.PG.Q.Value	GG.Q.Value	Translated.Q.Value	Proteotypic	Precursor.Quantity	Precursor.Normalised	Precursor.Translated	Quantity.Quality	RT	RT.Start	RT.Stop	iRT	Predicted.RT	Predicted.iRT	First.Protein.Description	Lib.Q.Value	Ms1.Profile.Corr	Ms1.Area	Evidence	Spectrum.Similarity	Mass.Evidence	CScore	Decoy.Evidence	Decoy.CScore	Fragment.Quant.Raw	Fragment.Quant.Corrected	Fragment.Correlations	MS2.Scan	IM	iIM	Predicted.IM	Predicted.iIM
DIA_ON1.mzML	DIA_ON1	Q7L523	Q7L523	RRAGA_HUMAN	RRAGA	2.93E+06	2.32E+06	2.63E+06	2.93E+06	2.32E+06	2.63E+06	741500	LGATIDVEHSHVR	LGATIDVEHSHVR	LGATIDVEHSHVR3	3	6.52E-05	0.000168152	0.000728863	0.000617284	0.000240327	0.000617665	0	1	606017	532849	606017	0.928815	33.414	33.2818	33.7216	-3.44091	33.3839	-3.55263	Ras-related GTP-binding protein A	0.000115734	0.948781	3.07E+06	4.15055	0.542289	0	0.999991	1.05795	0.000114953	455238;166742;200588;76774.9;50332.1;105644;	420437;165607;170839;69538.8;19973.8;105644;	0.933325;0.945354;0.851184;0.860367;0.696757;0.968046;	51826	0	0	0	0
DIA_ON2.mzML	DIA_ON2	Q7L523	Q7L523	RRAGA_HUMAN	RRAGA	2.86E+06	2.42E+06	2.44E+06	2.86E+06	2.42E+06	2.44E+06	722112	LGATIDVEHSHVR	LGATIDVEHSHVR	LGATIDVEHSHVR3	3	7.00E-05	0.000168152	0.000712758	0.000608273	0.000240327	0.000608643	0	1	538511	521768	538511	0.944962	33.4005	33.2255	33.5777	-3.44091	33.4035	-3.58129	Ras-related GTP-binding protein A	0.000115734	0.804241	2.31E+06	3.81422	0.543484	0	0.999991	0.246447	0.245244	345235;128543;178712;138614;67994.8;66713.6;	345235;125281;135399;93306.1;67994.8;24731.4;	0.981614;0.849668;0.718151;0.451165;0.934445;0.562978;	51826	0	0	0	0
DIA_ON3.mzML	DIA_ON3	Q7L523	Q7L523	RRAGA_HUMAN	RRAGA	2.88E+06	2.43E+06	2.45E+06	2.88E+06	2.43E+06	2.45E+06	711439	LGATIDVEHSHVR	LGATIDVEHSHVR	LGATIDVEHSHVR3	3	6.79E-05	0.000168152	0.000647249	0.000591366	0.000240327	0.000591716	0	1	659227	551425	659227	0.926149	33.2059	33.0287	33.337	-3.44091	33.0866	-3.33676	Ras-related GTP-binding protein A	0.000115734	0.954925	2.90E+06	4.20343	0.437475	0	0.99998	1.05716	0.277281	413528;179259;115190;168030;90010.8;117699;	395329;173887;103234;8616.64;90010.8;71614.6;	0.905206;0.944227;0.880252;0.581081;0.98321;0.696722;	51550	0	0	0	0
DIA_IN1.mzML	DIA_IN1	Q7L523	Q7L523	RRAGA_HUMAN	RRAGA	3.17E+06	2.73E+06	2.77E+06	3.17E+06	2.73E+06	2.77E+06	656470	LGATIDVEHSHVR	LGATIDVEHSHVR	LGATIDVEHSHVR3	3	8.39E-05	0.000168152	0.000643915	0.000541126	0.000240327	0.000541418	0	1	665571	636095	665571	0.832282	33.6443	33.5131	33.8185	-3.44091	33.6833	-3.55272	Ras-related GTP-binding protein A	0.000115734	0.878324	3.03E+06	4.31028	0.464315	0	0.999988	0.808664	0.000765785	509595;200383;181489;103937;101202;112748;	409731;165204;181489;89977.6;90635.1;79646.9;	0.822589;0.862672;0.961145;0.854179;0.820704;0.721777;	52171	0	0	0	0
DIA_IN2.mzML	DIA_IN2	Q7L523	Q7L523	RRAGA_HUMAN	RRAGA	3.07E+06	2.92E+06	3.02E+06	3.07E+06	2.92E+06	3.02E+06	762393	LGATIDVEHSHVR	LGATIDVEHSHVR	LGATIDVEHSHVR3	3	9.20E-05	0.000168152	0.000652316	0.000552792	0.000240327	0.000553097	0	1	825672	787155	825672	0.977028	33.3292	33.1542	33.638	-3.44091	33.198	-3.24903	Ras-related GTP-binding protein A	0.000115734	0.913376	3.43E+06	4.7412	0.427537	0	0.999977	0.372758	0.0525782	510118;214776;218188;74838.6;100779;121657;	510118;214776;217568;50253.3;100779;114891;	0.989564;0.965548;0.936168;0.673718;0.938036;0.91046;	51688	0	0	0	0
DIA_IN3.mzML	DIA_IN3	Q7L523	Q7L523	RRAGA_HUMAN	RRAGA	3.26E+06	3.01E+06	3.12E+06	3.26E+06	3.01E+06	3.12E+06	782454	LGATIDVEHSHVR	LGATIDVEHSHVR	LGATIDVEHSHVR3	3	7.89E-05	0.000168152	0.000708717	0.000604961	0.000240327	0.000605327	0	1	745062	752043	745062	0.970983	33.4165	33.2421	33.6364	-3.44091	33.4091	-3.59129	Ras-related GTP-binding protein A	0.000115734	0.973892	3.21E+06	4.81976	0.572977	0	0.999992	1.16972	0.141451	475307;176046;215615;67283.4;93708.6;90545.5;	475307;176046;199773;65793.8;93708.6;83042.9;	0.981232;0.950621;0.886746;0.88661;0.957253;0.917432;	51826	0	0	0	0
DIA_OC1.mzML	DIA_OC1	Q96HE7	Q96HE7	ERO1A_HUMAN	ERO1A	613450	542915	513099	613450	542915	513099	508936	LGAVDESLSEETQK	LGAVDESLSEETQK	LGAVDESLSEETQK2	2	2.92E-05	0.000168152	0.000271223	0.000249377	0.000240327	0.000249501	0	1	383250	316301	383250	0.898815	44.3335	44.1553	44.6857	15.8295	44.3468	15.8109	ERO1-like protein alpha	0.000115734	0.185032	2.90E+06	2.95699	0.611447	4.17421	0.999999	1.101	0.00390672	175868;256259;104538;90925;128268;15869.6;	170501;211257;81017;84481.5;128268;6622.6;	0.851278;0.80196;0.707859;0.874717;0.977874;0.581935;	68966	0	0	0	0
DIA_OC2.mzML	DIA_OC2	Q96HE7	Q96HE7	ERO1A_HUMAN	ERO1A	641531	436818	506472	641531	436818	506472	523753	LGAVDESLSEETQK	LGAVDESLSEETQK	LGAVDESLSEETQK2	2	2.58E-05	0.000168152	0.000278474	0.000253743	0.000240327	0.000253872	0	1	465490	314008	465490	0.94518	44.3132	44.1358	44.4441	15.8295	44.3088	15.8395	ERO1-like protein alpha	0.000115734	0.29199	3.44E+06	4.35177	0.732226	5.99616	1	1.08016	0.00426264	239655;265335;142541;143896;101283;36196.4;	236732;233596;142541;131268;97490.4;19294.7;	0.951104;0.9374;0.988225;0.920918;0.963461;0.72685;	68966	0	0	0	0
DIA_OC3.mzML	DIA_OC3	Q96HE7	Q96HE7	ERO1A_HUMAN	ERO1A	696762	568514	517657	696762	568514	517657	504232	LGAVDESLSEETQK	LGAVDESLSEETQK	LGAVDESLSEETQK2	2	2.89E-05	0.000168152	0.000255558	0.000268312	0.000240327	0.000268456	0	1	451509	333428	451509	0.917346	43.9315	43.842	44.1515	15.8295	43.901	15.8865	ERO1-like protein alpha	0.000115734	0.303984	3.96E+06	3.62906	0.554375	3.55143	0.999999	0.712137	0.000801251	243496;198456;69288.8;107683;104897;12980.6;	243496;183252;69288.8;103116;104897;0;	0.929964;0.897384;0.824068;0.884331;0.920511;0.555775;	68414	0	0	0	0
DIA_OC1.mzML	DIA_OC1	O95163	O95163	ELP1_HUMAN	ELP1	269015	239610	288509	269015	239610	288509	288509	LGAVGGSGFK	LGAVGGSGFK	LGAVGGSGFK2	2	0.000152342	1	0.000271223	0.000249377	0.000240327	0.000249501	0	1	157489	138604	157489	0.882674	37.7079	37.5338	38.0597	4.0022	37.7119	3.98363	Elongator complex protein 1	0.00900723	0	905282	3.59513	0.55778	1.9694	0.99832	1.37631	0.0478231	56377.3;85050.7;149337;25859.7;72115.7;24099.4;	53958.3;77751.6;121270;25779.6;72115.7;0;	0.834049;0.926029;0.810514;0.853691;0.961974;-0.375174;	58585	0	0	0	0
DIA_OC2.mzML	DIA_OC2	O95163	O95163	ELP1_HUMAN	ELP1	337460	227642	281842	337460	227642	281842	281842	LGAVGGSGFK	LGAVGGSGFK	LGAVGGSGFK2	2	2.58E-05	1	0.000278474	0.000253743	0.000240327	0.000253872	0	1	209541	142862	209541	0.917565	37.7438	37.5658	37.8747	4.0022	37.7516	3.97687	Elongator complex protein 1	0.00900723	0	0	3.63817	0.501044	0.636811	0.999817	0.633489	0.0402695	72524.8;92301.4;156251;47327.2;78962.2;7159.95;	72524.8;92301.4;72500.3;44714.6;68283.7;2339.91;	0.830269;0.980586;0.573116;0.929066;0.868927;0.564297;	58654	0	0	0	0
DIA_OC3.mzML	DIA_OC3	O95163	O95163	ELP1_HUMAN	ELP1	330550	249750	291244	330550	249750	291244	291244	LGAVGGSGFK	LGAVGGSGFK	LGAVGGSGFK2	2	0.00126466	1	0.000255558	0.000268312	0.000240327	0.000268456	0	1	148405	111690	148405	0.861922	37.2234	36.9602	37.4884	4.0022	37.2166	4.02891	Elongator complex protein 1	0.00900723	0.0432925	1.06E+06	1.57978	0.565436	0.214156	0.914016	1.44912	0.00947915	86343.6;64848.4;186322;0;61578.3;56148.8;	86343.6;62061.6;51550.2;0;61578.3;0;	0.887512;0.826319;0.297674;0;0.648948;-0.3868;	57895	0	0	0	0
DIA_ON1.mzML	DIA_ON1	O95163	O95163	ELP1_HUMAN	ELP1	279736	211709	216220	279736	211709	216220	216220	LGAVGGSGFK	LGAVGGSGFK	LGAVGGSGFK2	2	0.000375496	1	0.000728863	0.000617284	0.000240327	0.000617665	0	1	103862	91646.1	103862	0.724365	37.2816	37.1073	37.4168	4.0022	37.2796	3.96594	Elongator complex protein 1	0.00900723	0	0	1.93746	0.526301	0.000395256	0.984004	0.413785	0.423597	100909;34313.9;240853;4015.82;30301;2428.94;	68412.4;34313.9;50561.1;1135.19;15039.4;686.612;	0.625143;0.92577;-0.195129;0.616026;0.712874;0.616026;	57895	0	0	0	0
DIA_ON2.mzML	DIA_ON2	O95163	O95163	ELP1_HUMAN	ELP1	278298	236000	191840	278298	236000	191840	191840	LGAVGGSGFK	LGAVGGSGFK	LGAVGGSGFK2	2	0.00281532	1	0.000712758	0.000608273	0.000240327	0.000608643	0	1	59455.3	53801.5	59455.3	0.879797	37.3142	37.1828	37.4452	4.0022	37.301	4.02308	Elongator complex protein 1	0.00900723	0	0	1.69213	0.482315	0.00340837	0.924756	1.4119	0.459377	42240.7;14697.6;249931;23454.9;19921.1;1366.39;	35891;109.482;90011.3;23454.9;0;0;	0.826528;0.455838;-0.2194;0.963288;0.198966;-0.41257;	57964	0	0	0	0
DIA_ON3.mzML	DIA_ON3	O95163	O95163	ELP1_HUMAN	ELP1	273007	224114	206434	273007	224114	206434	206434	LGAVGGSGFK	LGAVGGSGFK	LGAVGGSGFK2	2	0.0017693	1	0.000647249	0.000591366	0.000240327	0.000591716	0	1	21574.2	18124.9	21574.2	0.729844	36.9843	36.8961	37.1609	4.0022	36.9828	3.95085	Elongator complex protein 1	0.00900723	0	0	1.18092	0.440757	0	0.959621	0.692924	0.213421	58417.7;47409.4;120639;7541.68;15194.9;2606.85;	0;14032.5;8075.23;7541.68;1676.08;0;	0.377545;0.766824;-0.666094;0.661036;0.0248014;-0.545042;	57481	0	0	0	0
DIA_IN1.mzML	DIA_IN1	O95163	O95163	ELP1_HUMAN	ELP1	232483	213266	190258	232483	213266	190258	190258	LGAVGGSGFK	LGAVGGSGFK	LGAVGGSGFK2	2	0.00324217	1	0.000643915	0.000541126	0.000240327	0.000541418	0	1	56424.6	51417	56424.6	0.836231	37.5619	37.4737	37.648	4.0022	37.6295	3.90679	Elongator complex protein 1	0.00900723	0	0	1.74833	0.5063	0.0105966	0.923636	1.01919	0.454874	55844.5;20765.1;183245;3668.88;16289.3;0;	35007.4;17748.3;74852.7;3668.88;682.779;0;	0.822381;0.870672;0.219584;0.801784;-0.757212;0;	58309	0	0	0	0
DIA_IN2.mzML	DIA_IN2	O95163	O95163	ELP1_HUMAN	ELP1	247534	234072	200937	247534	234072	200937	200937	LGAVGGSGFK	LGAVGGSGFK	LGAVGGSGFK2	2	0.00217261	1	0.000652316	0.000552792	0.000240327	0.000553097	0	1	66503.3	67461.9	66503.3	0.773897	37.0709	36.9357	37.3347	4.0022	37.0477	4.04864	Elongator complex protein 1	0.00900723	0	0	0.998626	0.415415	0.0532983	0.948723	1.66622	0.5015	55977.4;37956.4;358695;2397.99;24921.5;14775.8;	28546.9;37956.4;43484.8;0;13661.6;0;	0.64316;0.872224;-0.124938;0.327612;0.662091;-0.137617;	57550	0	0	0	0
DIA_OC1.mzML	DIA_OC1	Q13733	Q13733	AT1A4_HUMAN	ATP1A4	76969.4	65286	65286	76969.4	65286	65286	65286	LGAVVAVTGDGVNDSPALK	LGAVVAVTGDGVNDSPALK	LGAVVAVTGDGVNDSPALK2	2	0.000152342	0.0152578	0.013125	0.013429	0.0553415	0.0134339	0	1	76969.4	65286	76969.4	0.801784	56.6739	56.5849	56.7593	35.7318	56.8768	35.4171	Sodium/potassium-transporting ATPase subunit alpha-4	0.00233139	0	0	1.98529	0.646806	2.03371	0.997403	1.73503	0.0299781	36559.8;31711.6;32845;20034.7;10122.7;21034.5;	36559.8;4979.06;24633.7;15026;2465.08;15775.9;	0.801784;0.363717;0.801784;0.801784;0.595135;0.801784;	88300	0	0	0	0
DIA_OC2.mzML	DIA_OC2	Q13733	Q13733	AT1A4_HUMAN	ATP1A4	92203.8	62198.3	62198.3	92203.8	62198.3	62198.3	62198.3	LGAVVAVTGDGVNDSPALK	LGAVVAVTGDGVNDSPALK	LGAVVAVTGDGVNDSPALK2	2	4.95E-05	0.0152578	0.0121876	0.0135036	0.0553415	0.0135086	0	1	92203.8	62198.3	92203.8	0.811069	56.5462	56.4571	56.6353	35.7318	56.8148	35.3175	Sodium/potassium-transporting ATPase subunit alpha-4	0.00233139	0	0	2.01605	0.648608	1.85547	0.998384	1.17385	0.083584	44996.9;33740.5;39113.9;27573.5;24548.4;23828.6;	44996.9;6953.02;29335.4;20680.1;21419.2;17871.4;	0.811069;0.579238;0.811069;0.811069;0.877481;0.811069;	88162	0	0	0	0
DIA_OC3.mzML	DIA_OC3	Q13733	Q13733	AT1A4_HUMAN	ATP1A4	152463	112840	112840	152463	112840	112840	112840	LGAVVAVTGDGVNDSPALK	LGAVVAVTGDGVNDSPALK	LGAVVAVTGDGVNDSPALK2	2	2.89E-05	0.0152578	0.0101702	0.0115512	0.0553415	0.0115554	0	1	152463	112840	152463	0.801784	56.3521	56.2631	56.441	35.7318	56.3301	35.7569	Sodium/potassium-transporting ATPase subunit alpha-4	0.00233139	0	0	2.25164	0.492043	2.29212	0.999952	1.85678	0.0365559	78343.3;29510.6;64311;55096.7;28950.2;34515.7;	78343.3;10622;48233.2;14426.9;21302.6;25886.7;	0.801784;0.498837;0.801784;0.579359;0.806959;0.801784;	87886	0	0	0	0
DIA_ON1.mzML	DIA_ON1	Q13733	Q13733	AT1A4_HUMAN	ATP1A4	12230.7	10059.8	10059.8	12230.7	10059.8	10059.8	10059.8	LGAVVAVTGDGVNDSPALK	LGAVVAVTGDGVNDSPALK	LGAVVAVTGDGVNDSPALK2	2	0.000333148	0.0152578	0.0216092	0.0218391	0.0553415	0.0218475	0	1	12230.7	10059.8	12230.7	0.724426	56.486	56.3979	56.5749	35.7318	56.4289	35.8028	Sodium/potassium-transporting ATPase subunit alpha-4	0.00233139	0	0	1.43839	0.73301	0.0220906	0.991062	1.29303	0.429461	7523.99;22266.9;5126.4;7412.43;17053.2;9746.65;	7523.99;4176.97;3844.8;5559.32;3191.17;861.866;	0.801784;0.0473457;0.801784;0.801784;0.322214;-0.295994;	88024	0	0	0	0
DIA_ON2.mzML	DIA_ON2	Q13733	Q13733	AT1A4_HUMAN	ATP1A4	9843.38	7794.56	7794.56	9843.38	7794.56	7794.56	7794.56	LGAVVAVTGDGVNDSPALK	LGAVVAVTGDGVNDSPALK	LGAVVAVTGDGVNDSPALK2	2	0.00251209	0.0152578	0.0212079	0.021764	0.0553415	0.0217723	0	1	9843.38	7794.56	9843.38	0.801784	56.3932	56.3045	56.4822	35.7318	56.4773	35.5916	Sodium/potassium-transporting ATPase subunit alpha-4	0.00233139	0	0	1.38225	0.59097	0.217684	0.933693	0.782148	0.642399	1968.71;14755.1;6783.58;0;19210.2;3279.17;	1476.53;6145.56;5087.68;0;2895.21;3279.17;	0.801784;0.556277;0.801784;0;0.266923;0.801784;	87886	0	0	0	0
DIA_ON3.mzML	DIA_ON3	Q13733	Q13733	AT1A4_HUMAN	ATP1A4	15707.8	12072.8	12072.8	15707.8	12072.8	12072.8	12072.8	LGAVVAVTGDGVNDSPALK	LGAVVAVTGDGVNDSPALK	LGAVVAVTGDGVNDSPALK2	2	0.00544514	0.0152578	0.0239631	0.0237275	0.0553415	0.0237366	0	1	15707.8	12072.8	15707.8	0.613794	56.2808	56.1955	56.5478	35.7318	56.2356	35.7724	Sodium/potassium-transporting ATPase subunit alpha-4	0.00233139	0	0	1.15566	0.340342	0.348628	0.886792	1.44335	0.146596	11280.6;57642.2;3835.38;5690.06;32941.4;11209.4;	11280.6;7362.81;0;0;16855.2;4427.16;	0.64748;-0.239063;0.293044;-0.557868;0.733205;0.527962;	87748	0	0	0	0
DIA_IN1.mzML	DIA_IN1	Q13733	Q13733	AT1A4_HUMAN	ATP1A4	16952.6	14166.9	14166.9	16952.6	14166.9	14166.9	14166.9	LGAVVAVTGDGVNDSPALK	LGAVVAVTGDGVNDSPALK	LGAVVAVTGDGVNDSPALK2	2	0.00644025	0.0152578	0.0199536	0.0204791	0.0553415	0.020495	0	1	16952.6	14166.9	16952.6	0.651653	56.4232	56.335	56.6006	35.7318	56.6939	35.3358	Sodium/potassium-transporting ATPase subunit alpha-4	0.00233139	0	0	1.3229	0.481287	1.04348	0.880905	0	-1.00E+07	9230.69;18188.9;3484.93;1739.8;8428.09;20016.9;	9230.69;2481.22;1306.85;542.299;7743.46;6415.06;	0.687571;0.125505;0.673245;0.57828;0.813356;0.595571;	87886	0	0	0	0
DIA_IN2.mzML	DIA_IN2	Q13733	Q13733	AT1A4_HUMAN	ATP1A4	17750.9	18355.3	18355.3	17750.9	18355.3	18355.3	18355.3	LGAVVAVTGDGVNDSPALK	LGAVVAVTGDGVNDSPALK	LGAVVAVTGDGVNDSPALK2	2	0.000655347	0.0152578	0.024186	0.0225681	0.0553415	0.0225857	0	1	17750.9	18355.3	17750.9	0.797176	56.3364	56.2504	56.4253	35.7318	56.1476	35.983	Sodium/potassium-transporting ATPase subunit alpha-4	0.00233139	0	0	1.96701	0.541738	0.0182044	0.987521	0.948021	0.518454	3740.92;19606.8;9486.79;3803.93;3566.41;7272.55;	2809.67;5044.22;9486.79;2852.95;209.931;5454.41;	0.800209;0.471728;0.793748;0.801576;-0.0807697;0.801576;	87748	0	0	0	0
DIA_IN3.mzML	DIA_IN3	Q13733	Q13733	AT1A4_HUMAN	ATP1A4	5727.74	5310.97	5310.97	5727.74	5310.97	5310.97	5310.97	LGAVVAVTGDGVNDSPALK	LGAVVAVTGDGVNDSPALK	LGAVVAVTGDGVNDSPALK2	2	0.00166815	0.0152578	0.0184077	0.0182524	0.0553415	0.0182666	0	1	5727.74	5310.97	5727.74	0.630739	56.2441	56.1552	56.3301	35.7318	56.3918	35.5114	Sodium/potassium-transporting ATPase subunit alpha-4	0.00233139	0	0	2.06977	0.668976	1.56403	0.963175	0	-1.00E+07	585.263;14674.4;3035.14;741.655;9996.36;10524.6;	438.947;5138.39;3035.14;556.241;6532.68;2253.64;	0.801784;0.514716;0.801784;0.801784;0.846985;0.367067;	87610	0	0	0	0
DIA_OC1.mzML	DIA_OC1	P42704	P42704	LPPRC_HUMAN	LRPPRC	1.19E+06	1.07E+06	993660	1.19E+06	1.07E+06	993660	993660	LGAVYDVSHYNALLK	LGAVYDVSHYNALLK	LGAVYDVSHYNALLK3	3	2.92E-05	0.000168152	0.000271223	0.000249377	0.000240327	0.000249501	0	1	358623	316984	358623	0.986405	68.8896	68.7157	69.0238	54.4982	68.9112	54.4603	Leucine-rich PPR motif-containing protein, mitochondrial	0.000115734	0.973793	2.02E+06	5.2816	0.527868	7.63806	0.999998	1.58693	0.0813574	180540;130082;48299.2;76556.9;64068.3;48706.9;	179834;130082;46383;74313.6;64068.3;48706.9;	0.981407;0.994379;0.911979;0.950881;0.903738;0.983559;	107448	0	0	0	0
DIA_OC2.mzML	DIA_OC2	P42704	P42704	LPPRC_HUMAN	LRPPRC	1.53E+06	1.03E+06	1.07E+06	1.53E+06	1.03E+06	1.07E+06	1.07E+06	LGAVYDVSHYNALLK	LGAVYDVSHYNALLK	LGAVYDVSHYNALLK3	3	2.58E-05	0.000168152	0.000278474	0.000253743	0.000240327	0.000253872	0	1	468619	331070	468619	0.938394	68.8412	68.7096	68.9302	54.4982	68.8564	54.4334	Leucine-rich PPR motif-containing protein, mitochondrial	0.000115734	0.907902	3.21E+06	4.7643	0.552795	7.43903	1	0.89125	0.00631704	225349;187607;66535.9;66944.2;73736.6;69939.6;	223434;175245;66535.9;66944.2;70772.7;69939.6;	0.936879;0.930374;0.944036;0.948156;0.936835;0.963326;	107448	0	0	0	0
DIA_OC3.mzML	DIA_OC3	P42704	P42704	LPPRC_HUMAN	LRPPRC	1.26E+06	951932	987373	1.26E+06	951932	987373	987373	LGAVYDVSHYNALLK	LGAVYDVSHYNALLK	LGAVYDVSHYNALLK3	3	2.89E-05	0.000168152	0.000255558	0.000268312	0.000240327	0.000268456	0	1	439933	346415	439933	0.978397	68.4373	68.3054	68.5688	54.4982	68.4032	54.5484	Leucine-rich PPR motif-containing protein, mitochondrial	0.000115734	0.925769	2.89E+06	4.38577	0.507644	5.55735	0.999997	1.88964	0.0421934	196939;164711;85240.2;57779.1;132535;78282.8;	196939;164711;85240.2;57779.1;124414;78282.8;	0.978867;0.984309;0.9782;0.912583;0.902226;0.964773;	106827	0	0	0	0
DIA_OC1.mzML	DIA_OC1	Q9BZV1	Q9BZV1	UBXN6_HUMAN	UBXN6	1.91E+06	1.58E+06	2.53E+06	1.91E+06	1.58E+06	2.53E+06	2.53E+06	LGAVYGFVR	LGAVYGFVR	LGAVYGFVR2	2	2.92E-05	0.000168152	0.000271223	0.000249377	0.000240327	0.000249501	0	1	1.91E+06	1.58E+06	1.91E+06	0.987536	63.0736	62.8524	63.2499	44.6873	63.0743	44.684	UBX domain-containing protein 6	0.000115734	0.99116	6.02E+06	5.77802	0.572601	5.23003	0.999986	1.25722	0.0224287	1.00333e+06;575595;563696;336554;334861;253469;	1.00333e+06;575595;534104;336554;334861;246847;	0.993589;0.988924;0.988891;0.996313;0.967013;0.980216;	98334	0	0	0	0
DIA_OC2.mzML	DIA_OC2	Q9BZV1	Q9BZV1	UBXN6_HUMAN	UBXN6	2.24E+06	1.51E+06	2.37E+06	2.24E+06	1.51E+06	2.37E+06	2.37E+06	LGAVYGFVR	LGAVYGFVR	LGAVYGFVR2	2	2.58E-05	0.000168152	0.000278474	0.000253743	0.000240327	0.000253872	0	1	2.24E+06	1.51E+06	2.24E+06	0.978977	62.9428	62.7685	63.1208	44.6873	62.9668	44.6533	UBX domain-containing protein 6	0.000115734	0.990271	8.14E+06	5.6836	0.520934	5.45529	0.99998	0.723473	0.0258687	1.17462e+06;681120;654192;424160;382013;279024;	1.17462e+06;681120;654192;423466;380785;279024;	0.994441;0.978509;0.991473;0.988899;0.932115;0.98349;	98196	0	0	0	0
DIA_OC3.mzML	DIA_OC3	Q9BZV1	Q9BZV1	UBXN6_HUMAN	UBXN6	2.18E+06	1.64E+06	2.43E+06	2.18E+06	1.64E+06	2.43E+06	2.43E+06	LGAVYGFVR	LGAVYGFVR	LGAVYGFVR2	2	2.89E-05	0.000168152	0.000255558	0.000268312	0.000240327	0.000268456	0	1	2.18E+06	1.64E+06	2.18E+06	0.992501	62.3135	62.0921	62.4907	44.6873	62.3857	44.5465	UBX domain-containing protein 6	0.000115734	0.990902	7.35E+06	5.69509	0.542263	5.23112	0.999996	1.12452	0.0290244	1.09331e+06;654181;669201;404540;431124;236892;	1.09331e+06;654181;652051;404540;431124;236892;	0.994418;0.989578;0.990278;0.994928;0.992073;0.922907;	97230	0	0	0	0
DIA_ON1.mzML	DIA_ON1	Q9BZV1	Q9BZV1	UBXN6_HUMAN	UBXN6	2.05E+06	1.62E+06	1.82E+06	2.05E+06	1.62E+06	1.82E+06	1.82E+06	LGAVYGFVR	LGAVYGFVR	LGAVYGFVR2	2	6.52E-05	0.000168152	0.000728863	0.000617284	0.000240327	0.000617665	0	1	2.05E+06	1.62E+06	2.05E+06	0.986007	62.5808	62.4041	62.7585	44.6873	62.6276	44.5895	UBX domain-containing protein 6	0.000115734	0.980787	6.31E+06	5.55635	0.553362	3.73876	0.999995	0.755717	0.185212	1.07213e+06;607015;504333;276834;396742;258980;	1.05098e+06;607015;484725;276834;395327;240374;	0.983938;0.989371;0.96007;0.976436;0.986343;0.929006;	97575	0	0	0	0
DIA_ON2.mzML	DIA_ON2	Q9BZV1	Q9BZV1	UBXN6_HUMAN	UBXN6	2.41E+06	2.07E+06	1.70E+06	2.41E+06	2.07E+06	1.70E+06	1.70E+06	LGAVYGFVR	LGAVYGFVR	LGAVYGFVR2	2	7.00E-05	0.000168152	0.000712758	0.000608273	0.000240327	0.000608643	0	1	2.41E+06	2.07E+06	2.41E+06	0.987441	62.5732	62.3538	62.7941	44.6873	62.6426	44.5791	UBX domain-containing protein 6	0.000115734	0.976764	7.26E+06	5.5457	0.528078	4.27581	0.999997	0.879497	0.172158	1.2776e+06;708742;589993;314101;426487;339654;	1.2776e+06;707846;570308;314101;426487;337004;	0.996227;0.980299;0.960582;0.970281;0.972975;0.965592;	97575	0	0	0	0
DIA_ON3.mzML	DIA_ON3	Q9BZV1	Q9BZV1	UBXN6_HUMAN	UBXN6	2.43E+06	2.09E+06	1.71E+06	2.43E+06	2.09E+06	1.71E+06	1.71E+06	LGAVYGFVR	LGAVYGFVR	LGAVYGFVR2	2	6.79E-05	0.000168152	0.000647249	0.000591366	0.000240327	0.000591716	0	1	2.43E+06	2.09E+06	2.43E+06	0.989516	62.3339	62.1597	62.5119	44.6873	62.416	44.5566	UBX domain-containing protein 6	0.000115734	0.984359	7.22E+06	5.46079	0.520025	3.9716	0.999996	1.15323	0.260763	1.26487e+06;723416;594184;304113;468757;276307;	1.23928e+06;723416;588406;302239;468757;261178;	0.986613;0.995242;0.968076;0.961;0.988355;0.838853;	97230	0	0	0	0
DIA_IN1.mzML	DIA_IN1	Q9BZV1	Q9BZV1	UBXN6_HUMAN	UBXN6	1.24E+06	1.09E+06	693413	1.24E+06	1.09E+06	693413	693413	LGAVYGFVR	LGAVYGFVR	LGAVYGFVR2	2	8.39E-05	0.000168152	0.000643915	0.000541126	0.000240327	0.000541418	0	1	1.24E+06	1.09E+06	1.24E+06	0.959539	62.92	62.7427	63.095	44.6873	62.9863	44.6107	UBX domain-containing protein 6	0.000115734	0.841955	3.27E+06	4.77996	0.528789	3.29075	0.99999	0.654832	0.0871957	737562;374927;294233;53759.6;190768;181935;	676804;374927;278962;26313.5;190768;174486;	0.934811;0.996297;0.85273;0.636094;0.975029;0.941398;	98058	0	0	0	0
DIA_IN2.mzML	DIA_IN2	Q9BZV1	Q9BZV1	UBXN6_HUMAN	UBXN6	1.06E+06	962714	728423	1.06E+06	962714	728423	728423	LGAVYGFVR	LGAVYGFVR	LGAVYGFVR2	2	9.20E-05	0.000168152	0.000652316	0.000552792	0.000240327	0.000553097	0	1	1.06E+06	962714	1.06E+06	0.974608	62.3083	62.1343	62.4856	44.6873	62.4132	44.5335	UBX domain-containing protein 6	0.000115734	0.970381	3.72E+06	3.97131	0.507829	1.51344	0.999943	1.0455	0.000172801	516565;345548;263959;52397.4;203343;140264;	514413;339837;120907;32344.4;203343;26593.8;	0.986248;0.943985;0.798645;0.71544;0.996338;0.582833;	97092	0	0	0	0
DIA_IN3.mzML	DIA_IN3	Q9BZV1	Q9BZV1	UBXN6_HUMAN	UBXN6	1.18E+06	1.02E+06	581505	1.18E+06	1.02E+06	581505	581505	LGAVYGFVR	LGAVYGFVR	LGAVYGFVR2	2	7.89E-05	0.000168152	0.000708717	0.000604961	0.000240327	0.000605327	0	1	1.18E+06	1.02E+06	1.18E+06	0.942367	62.4772	62.3006	62.6971	44.6873	62.6008	44.4987	UBX domain-containing protein 6	0.000115734	0.928343	3.57E+06	4.34264	0.517659	3.42839	0.999955	1.18199	0.362269	676647;344514;335955;60827.2;213020;153181;	625950;344514;303060;10395.4;209947;116610;	0.920071;0.981496;0.889375;0.628823;0.944632;0.735164;	97368	0	0	0	0
DIA_IN1.mzML	DIA_IN1	Q96FJ0	Q96FJ0	STALP_HUMAN	STAMBPL1	467180	379025	287826	467180	379025	287826	287826	LGC(UniMod:4)NITISEDITPR	LGCNITISEDITPR	LGC(UniMod:4)NITISEDITPR2	2	8.39E-05	0.00320751	0.000643915	0.000541126	0.000692521	0.000541418	0	1	67501.2	56635.9	67501.2	0.758087	62.6739	62.5414	62.894	44.3055	62.6883	44.2795	AMSH-like protease	0.000626192	0.550973	159145	2.35798	0.454169	0.494899	0.999937	0	-1.00E+07	341288;92224.2;36706.3;0;42842;10762.7;	97045.8;48396.5;8342.12;0;3785.84;10762.7;	0.0527127;0.753743;0.541198;0;-0.496264;0.94573;	97674	0	0	0	0
DIA_IN2.mzML	DIA_IN2	Q96FJ0	Q96FJ0	STALP_HUMAN	STAMBPL1	454124	386576	274217	454124	386576	274217	274217	LGC(UniMod:4)NITISEDITPR	LGCNITISEDITPR	LGC(UniMod:4)NITISEDITPR2	2	0.00376865	0.00320751	0.000652316	0.000552792	0.000692521	0.000553097	0	1	20195	18387.6	20195	0.607664	62.3285	62.2403	62.4173	44.3055	62.1182	44.5605	AMSH-like protease	0.000626192	0	0	1.58693	0.661329	0.00656364	0.918583	0.778137	1.29E-05	227272;70495.2;6481.54;0;4397.59;0;	83728.4;13713.5;6481.54;0;0;0;	0.473257;0.515915;0.801784;0;-0.534522;0;	97122	0	0	0	0
DIA_IN3.mzML	DIA_IN3	Q96FJ0	Q96FJ0	STALP_HUMAN	STAMBPL1	271108	266391	179329	271108	266391	179329	179329	LGC(UniMod:4)NITISEDITPR	LGCNITISEDITPR	LGC(UniMod:4)NITISEDITPR2	2	7.89E-05	0.00320751	0.000708717	0.000604961	0.000692521	0.000605327	0	1	91754.8	79509.8	91754.8	0.929077	62.4091	62.1884	62.5826	44.3055	62.3189	44.4076	AMSH-like protease	0.000626192	0	0	3.44423	0.79894	3.10624	0.999764	0	-1.00E+07	354108;58188.6;24924.8;0;23768.3;8641.46;	172984;58188.6;24924.8;0;972.187;8641.45;	0.246186;0.968334;0.836405;0;-0.33209;0.932029;	97260	0	0	0	0
DIA_OC1.mzML	DIA_OC1	Q13425	Q13425	SNTB2_HUMAN	SNTB2	4.53E+06	3.86E+06	3.05E+06	4.53E+06	3.86E+06	3.05E+06	3.05E+06	LGDAILSVNGTDLR	LGDAILSVNGTDLR	LGDAILSVNGTDLR2	2	2.92E-05	0.000168152	0.000271223	0.000249377	0.000240327	0.000249501	0	1	1.92E+06	1.70E+06	1.92E+06	0.974798	68.5938	68.4623	68.7249	54.097	68.6607	53.9706	Beta-2-syntrophin	0.000115734	0.977139	6.92E+06	5.41005	0.4638	5.22375	0.999987	0.695151	0.140595	1.23988e+06;921103;543022;352375;331837;295855;	1.23988e+06;921103;540539;352375;330842;285959;	0.972587;0.933083;0.963117;0.983175;0.974162;0.962234;	106982	0	0	0	0
DIA_OC2.mzML	DIA_OC2	Q13425	Q13425	SNTB2_HUMAN	SNTB2	5.27E+06	3.57E+06	2.93E+06	5.27E+06	3.57E+06	2.93E+06	2.93E+06	LGDAILSVNGTDLR	LGDAILSVNGTDLR	LGDAILSVNGTDLR2	2	2.58E-05	0.000168152	0.000278474	0.000253743	0.000240327	0.000253872	0	1	2.46E+06	1.86E+06	2.46E+06	0.98284	68.5909	68.4136	68.7651	54.097	68.6254	54.0051	Beta-2-syntrophin	0.000115734	0.946557	8.94E+06	5.64359	0.496995	6.13114	1	0.584471	0.0628126	1.61228e+06;1.5098e+06;792070;461203;387418;413361;	1.61228e+06;1.5098e+06;742457;461203;382969;372526;	0.981478;0.976729;0.958123;0.988949;0.981217;0.951313;	107051	0	0	0	0
DIA_OC3.mzML	DIA_OC3	Q13425	Q13425	SNTB2_HUMAN	SNTB2	5.10E+06	3.80E+06	2.95E+06	5.10E+06	3.80E+06	2.95E+06	2.95E+06	LGDAILSVNGTDLR	LGDAILSVNGTDLR	LGDAILSVNGTDLR2	2	2.89E-05	0.000168152	0.000255558	0.000268312	0.000240327	0.000268456	0	1	2.15E+06	1.69E+06	2.15E+06	0.965501	68.2725	68.0952	68.4036	54.097	68.165	54.2655	Beta-2-syntrophin	0.000115734	0.652673	6.21E+06	5.33527	0.599411	4.73385	0.999998	1.36889	0.00507682	1.39736e+06;1.12073e+06;657383;380098;371135;310873;	1.39736e+06;1.09831e+06;657383;380098;371135;296308;	0.955932;0.949286;0.981909;0.977217;0.989528;0.921314;	106568	0	0	0	0
DIA_OC1.mzML	DIA_OC1	Q13425	Q13425	SNTB2_HUMAN	SNTB2	4.53E+06	3.86E+06	3.05E+06	4.53E+06	3.86E+06	3.05E+06	3.05E+06	LGDAILSVN(UniMod:7)GTDLR	LGDAILSVNGTDLR	LGDAILSVN(UniMod:7)GTDLR2	2	2.92E-05	0.000168152	0.000271223	0.000249377	0.000240327	0.000249501	0	1	522923	452907	522923	0.963462	70.8897	70.7555	71.0649	58.0154	70.9362	57.943	Beta-2-syntrophin	0.000115734	0.962565	833202	4.40149	0.488907	4.50753	0.999976	0.749219	0.300358	240453;123396;199987;217109;88821.4;98274.3;	240453;119136;194923;182618;87547.8;94889.9;	0.981379;0.826481;0.958116;0.961704;0.926158;0.951215;	110570	0	0	0	0
DIA_OC2.mzML	DIA_OC2	Q13425	Q13425	SNTB2_HUMAN	SNTB2	5.27E+06	3.57E+06	2.93E+06	5.27E+06	3.57E+06	2.93E+06	2.93E+06	LGDAILSVN(UniMod:7)GTDLR	LGDAILSVNGTDLR	LGDAILSVN(UniMod:7)GTDLR2	2	2.58E-05	0.000168152	0.000278474	0.000253743	0.000240327	0.000253872	0	1	600413	405023	600413	0.933457	70.8783	70.7031	71.0559	58.0154	70.8977	57.9558	Beta-2-syntrophin	0.000115734	0.9462	1.09E+06	4.01536	0.617943	4.10777	0.999998	1.21599	0.0505313	317390;231480;214981;213102;99456;122928;	317390;218639;190494;159061;92529.6;77111.5;	0.956803;0.895932;0.903381;0.935544;0.915299;0.780399;	110639	0	0	0	0
DIA_OC3.mzML	DIA_OC3	Q13425	Q13425	SNTB2_HUMAN	SNTB2	5.10E+06	3.80E+06	2.95E+06	5.10E+06	3.80E+06	2.95E+06	2.95E+06	LGDAILSVN(UniMod:7)GTDLR	LGDAILSVNGTDLR	LGDAILSVN(UniMod:7)GTDLR2	2	2.89E-05	0.000168152	0.000255558	0.000268312	0.000240327	0.000268456	0	1	608733	494122	608733	0.978918	70.3897	70.2572	70.6099	58.0154	70.2934	58.1691	Beta-2-syntrophin	0.000115734	0.636884	172409	3.73369	0.578142	3.1154	0.999963	0.351451	0.0575844	360149;312420;164267;251693;85245.3;74067.3;	360149;304965;164267;180907;84317.1;71130.3;	0.975896;0.979667;0.987361;0.752673;0.975377;0.927706;	109880	0	0	0	0
DIA_OC1.mzML	DIA_OC1	Q9HCJ6	Q9HCJ6	VAT1L_HUMAN	VAT1L	716861	638902	630088	716861	638902	630088	630088	LGDAQEMR	LGDAQEMR	LGDAQEMR2	2	8.52E-05	0.00247992	0.000271223	0.000249377	0.000240327	0.000249501	0	1	273847	226010	273847	0.894308	26.882	26.6152	27.0124	-18.1714	26.9766	-18.0221	Synaptic vesicle membrane protein VAT-1 homolog-like	0.000557577	0.739289	1.24E+06	2.05065	0.267658	0	0.999201	0.978874	0.0211077	147783;110844;166044;9461.43;29505.5;0;	147783;110844;0;0;15220.4;0;	0.852254;0.970299;-0.384132;0.348759;0.749224;0;	41612	0	0	0	0
DIA_OC2.mzML	DIA_OC2	Q9HCJ6	Q9HCJ6	VAT1L_HUMAN	VAT1L	862681	581942	592097	862681	581942	592097	592097	LGDAQEMR	LGDAQEMR	LGDAQEMR2	2	2.58E-05	0.00247992	0.000278474	0.000253743	0.000240327	0.000253872	0	1	318987	215181	318987	0.941004	26.9641	26.7868	27.0952	-18.1714	26.9967	-18.0586	Synaptic vesicle membrane protein VAT-1 homolog-like	0.000557577	0.5775	2.51E+06	2.85599	0.233474	0	0.999947	2.00052	0.0149895	179974;102236;20212.6;33411.3;38840.4;10403.1;	179974;102236;0;33411.3;36777.2;0;	0.939434;0.987263;0.575422;0.868747;0.820093;0.425888;	41750	0	0	0	0
DIA_OC3.mzML	DIA_OC3	Q9HCJ6	Q9HCJ6	VAT1L_HUMAN	VAT1L	823857	644985	642853	823857	644985	642853	642853	LGDAQEMR	LGDAQEMR	LGDAQEMR2	2	2.89E-05	0.00247992	0.000255558	0.000268312	0.000240327	0.000268456	0	1	288110	217702	288110	0.972126	26.6633	26.5311	26.7938	-18.1714	26.772	-18.3724	Synaptic vesicle membrane protein VAT-1 homolog-like	0.000557577	0.691043	1.22E+06	2.93159	0.286231	0	0.999925	1.45049	0.0991022	163322;85921.9;3920.53;22275.2;38865.7;0;	163322;85921.9;0;4652.86;38865.7;0;	0.983447;0.975384;0.348137;0.149143;0.917346;0;	41336	0	0	0	0
DIA_OC1.mzML	DIA_OC1	Q9HD20	Q9HD20	AT131_HUMAN	ATP13A1	704215	675822	549289	704215	675822	549289	549289	LGDASIAAPFTSK	LGDASIAAPFTSK	LGDASIAAPFTSK2	2	0.000215285	0.0043359	0.000271223	0.000249377	0.000240327	0.000249501	0	1	110629	92845	110629	0.734192	60.5723	60.3531	60.7045	41.3642	60.582	41.365	Endoplasmic reticulum transmembrane helix translocase	0.000778372	0	303475	1.53861	0.400592	0.0437085	0.994127	1.31384	0.293863	139856;57128.9;156738;113670;20233.6;84236.9;	24142.7;19762.4;50322.9;2249.93;0;84236.9;	0.366517;0.505803;0.00205078;0.461629;0.174547;0.84685;	94415	0	0	0	0
DIA_OC2.mzML	DIA_OC2	Q9HD20	Q9HD20	AT131_HUMAN	ATP13A1	947275	674519	566271	947275	674519	566271	566271	LGDASIAAPFTSK	LGDASIAAPFTSK	LGDASIAAPFTSK2	2	2.58E-05	0.0043359	0.000278474	0.000253743	0.000240327	0.000253872	0	1	433027	292570	433027	0.814016	60.4012	60.0917	60.7521	41.3642	60.5112	41.2103	Endoplasmic reticulum transmembrane helix translocase	0.000778372	0.606361	971465	2.18592	0.518676	1.3357	0.999331	0.215099	0.0250946	188837;103903;240300;280532;29292.9;147776;	77503.5;25526.3;214402;280532;0;74991.6;	0.673393;0.305273;0.854097;0.908745;0.329498;0.604985;	94208	0	0	0	0
DIA_OC3.mzML	DIA_OC3	Q9HD20	Q9HD20	AT131_HUMAN	ATP13A1	751217	593243	462520	751217	593243	462520	462520	LGDASIAAPFTSK	LGDASIAAPFTSK	LGDASIAAPFTSK2	2	2.89E-05	0.0043359	0.000255558	0.000268312	0.000240327	0.000268456	0	1	277290	225336	277290	0.905981	59.9864	59.7671	60.1632	41.3642	59.9302	41.4386	Endoplasmic reticulum transmembrane helix translocase	0.000778372	0.506692	637782	2.95899	0.703168	1.21239	0.999829	1.12486	0.00780593	86316.4;96899;249974;226903;156504;35533.5;	32805.3;52301.7;196425;226903;70992;17581.9;	0.705452;0.571886;0.750472;0.956696;0.650073;0.625636;	93587	0	0	0	0
DIA_OC1.mzML	DIA_OC1	O15371	O15371	EIF3D_HUMAN	EIF3D	701228	635270	658169	701228	635270	658169	658169	LGDDIDLIVR	LGDDIDLIVR	LGDDIDLIVR2	2	2.92E-05	0.000168152	0.000271223	0.000249377	0.000240327	0.000249501	0	1	424056	381758	424056	0.970047	71.0978	70.9226	71.2753	58.2959	71.1096	58.2946	Eukaryotic translation initiation factor 3 subunit D	0.000115734	0.454775	5.55E+06	5.14145	0.61457	4.37443	0.999991	1.5512	0.00100234	265540;205963;86941.6;68785.2;64035.5;74688.8;	264350;205963;85016.9;64266.8;64035.5;74688.8;	0.984441;0.990524;0.974594;0.853337;0.907505;0.913925;	110899	0	0	0	0
DIA_OC2.mzML	DIA_OC2	O15371	O15371	EIF3D_HUMAN	EIF3D	972677	656143	684702	972677	656143	684702	684702	LGDDIDLIVR	LGDDIDLIVR	LGDDIDLIVR2	2	2.58E-05	0.000168152	0.000278474	0.000253743	0.000240327	0.000253872	0	1	510927	344658	510927	0.956644	71.0437	70.9124	71.2206	58.2959	71.0701	58.2281	Eukaryotic translation initiation factor 3 subunit D	0.000115734	0.272795	4.78E+06	5.47701	0.69087	4.5988	0.999994	1.29918	0.00590267	315338;206482;107490;96854.2;74955;92135.5;	315069;206482;106230;95106.5;74955;89628.2;	0.952181;0.891345;0.971348;0.984953;0.984604;0.954906;	110899	0	0	0	0
DIA_OC3.mzML	DIA_OC3	O15371	O15371	EIF3D_HUMAN	EIF3D	808366	634117	607601	808366	634117	607601	607601	LGDDIDLIVR	LGDDIDLIVR	LGDDIDLIVR2	2	2.89E-05	0.000168152	0.000255558	0.000268312	0.000240327	0.000268456	0	1	452248	367342	452248	0.98654	70.5549	70.3804	70.7321	58.2959	70.454	58.4588	Eukaryotic translation initiation factor 3 subunit D	0.000115734	0.955814	6.48E+06	4.70611	0.775663	4.39988	0.999975	1.49732	0.00222894	324804;189775;67570.8;92088;48555.5;59873;	324804;189775;67570.7;47781.4;47019.7;59873;	0.997367;0.98194;0.960235;0.0798225;0.955167;0.957489;	110140	0	0	0	0
DIA_ON1.mzML	DIA_ON1	O15371	O15371	EIF3D_HUMAN	EIF3D	914330	718310	781062	914330	718310	781062	781062	LGDDIDLIVR	LGDDIDLIVR	LGDDIDLIVR2	2	6.52E-05	0.000168152	0.000728863	0.000617284	0.000240327	0.000617665	0	1	596148	503129	596148	0.988351	70.7724	70.5954	70.9026	58.2959	70.5146	58.7076	Eukaryotic translation initiation factor 3 subunit D	0.000115734	0.987498	1.69E+07	5.61298	0.640343	4.67271	0.999579	1.0733	0.334704	414912;210049;105694;46383.8;60541.4;83547;	408417;210049;104184;46383.8;59798.8;83547;	0.994222;0.994404;0.974659;0.953635;0.942465;0.976729;	110416	0	0	0	0
DIA_ON2.mzML	DIA_ON2	O15371	O15371	EIF3D_HUMAN	EIF3D	786207	704717	761731	786207	704717	761731	761731	LGDDIDLIVR	LGDDIDLIVR	LGDDIDLIVR2	2	7.00E-05	0.000168152	0.000712758	0.000608273	0.000240327	0.000608643	0	1	552676	464277	552676	0.979379	70.7217	70.5913	70.9412	58.2959	70.57	58.5416	Eukaryotic translation initiation factor 3 subunit D	0.000115734	0.754371	1.76E+07	5.5449	0.763185	4.62035	0.999925	1.20281	0.326035	384687;164129;89141.5;51983.9;58557.9;86929;	381241;164129;86657.7;50302.4;56069.4;84777.3;	0.988624;0.976696;0.979296;0.965391;0.934032;0.937891;	110347	0	0	0	0
DIA_ON3.mzML	DIA_ON3	O15371	O15371	EIF3D_HUMAN	EIF3D	924472	706727	723160	924472	706727	723160	723160	LGDDIDLIVR	LGDDIDLIVR	LGDDIDLIVR2	2	6.79E-05	0.000168152	0.000647249	0.000591366	0.000240327	0.000591716	0	1	662253	559709	662253	0.989924	70.6615	70.4872	70.8385	58.2959	70.4452	58.6657	Eukaryotic translation initiation factor 3 subunit D	0.000115734	0.857827	1.77E+07	5.63579	0.633532	4.75955	0.999973	1.62769	0.38147	429629;194352;121595;38227.6;74842.6;113257;	429629;194352;119368;38227.6;74842.6;113257;	0.994429;0.958289;0.975263;0.968906;0.98036;0.988287;	110278	0	0	0	0
DIA_IN1.mzML	DIA_IN1	O15371	O15371	EIF3D_HUMAN	EIF3D	1.28E+06	1.20E+06	1.10E+06	1.28E+06	1.20E+06	1.10E+06	1.10E+06	LGDDIDLIVR	LGDDIDLIVR	LGDDIDLIVR2	2	8.39E-05	0.000168152	0.000643915	0.000541126	0.000240327	0.000541418	0	1	681014	548942	681014	0.994076	70.8462	70.6719	71.0246	58.2959	70.7043	58.5498	Eukaryotic translation initiation factor 3 subunit D	0.000115734	0.0792002	1.32E+07	5.76444	0.611502	4.88697	0.999833	1.55839	0.00740026	471082;227131;109173;48537;75492.6;103909;	467931;227131;109173;48537;75492.6;103909;	0.994921;0.9845;0.990798;0.947961;0.994878;0.993713;	110485	0	0	0	0
DIA_IN2.mzML	DIA_IN2	O15371	O15371	EIF3D_HUMAN	EIF3D	1.19E+06	1.20E+06	1.06E+06	1.19E+06	1.20E+06	1.06E+06	1.06E+06	LGDDIDLIVR	LGDDIDLIVR	LGDDIDLIVR2	2	0.000135556	0.000168152	0.000652316	0.000552792	0.000240327	0.000553097	0	1	617093	546987	617093	0.987464	70.6873	70.5566	70.8622	58.2959	70.4483	58.6863	Eukaryotic translation initiation factor 3 subunit D	0.000115734	0.913484	1.64E+07	5.69453	0.596933	4.79759	0.999613	0.63146	0.000764497	394367;235590;117910;49445.8;65729;105857;	394367;235590;117910;49445.8;65729;104816;	0.990156;0.992052;0.995694;0.986238;0.942017;0.968078;	110209	0	0	0	0
DIA_IN3.mzML	DIA_IN3	O15371	O15371	EIF3D_HUMAN	EIF3D	1.09E+06	1.09E+06	1.07E+06	1.09E+06	1.09E+06	1.07E+06	1.07E+06	LGDDIDLIVR	LGDDIDLIVR	LGDDIDLIVR2	2	7.89E-05	0.000168152	0.000708717	0.000604961	0.000240327	0.000605327	0	1	622980	534771	622980	0.985872	70.6775	70.5464	70.8512	58.2959	70.5718	58.466	Eukaryotic translation initiation factor 3 subunit D	0.000115734	0.521067	1.38E+07	5.51116	0.639598	4.75052	0.999087	1.05316	0.363725	413842;205178;112686;50702.6;70239.3;96451.9;	413842;205178;112686;50702.6;70239.3;96451.9;	0.985549;0.885393;0.990938;0.978299;0.982648;0.981343;	110209	0	0	0	0
DIA_OC1.mzML	DIA_OC1	Q9UMX3	Q9UMX3	BOK_HUMAN	BOK	101022	88489.2	88489.2	101022	88489.2	88489.2	88489.2	LGDELEMIRPSVYR	LGDELEMIRPSVYR	LGDELEMIRPSVYR3	3	0.000282805	0.0035891	0.00167987	0.00190678	0.00851754	0.00190759	0	1	101022	88489.2	101022	0.798925	66.9091	66.823	67.0445	50.8729	66.9154	50.8774	Bcl-2-related ovarian killer protein	0.000702323	0	681171	2.51629	0.333577	0	0.991838	1.34187	0.00526752	126357;39695.8;18558.3;26440.2;12643.3;2592.06;	69918.2;19136;18558.3;0;12545.6;790.232;	0.736962;0.627919;0.94228;-0.121376;0.932189;0.628087;	104343	0	0	0	0
DIA_OC2.mzML	DIA_OC2	Q9UMX3	Q9UMX3	BOK_HUMAN	BOK	170365	115205	115205	170365	115205	115205	115205	LGDELEMIRPSVYR	LGDELEMIRPSVYR	LGDELEMIRPSVYR3	3	4.95E-05	0.0035891	0.00263032	0.0031679	0.00851754	0.00316924	0	1	170365	115205	170365	0.98559	66.8629	66.6887	67.0833	50.8729	66.8935	50.7902	Bcl-2-related ovarian killer protein	0.000702323	0.0267543	785705	1.99896	0.0934383	0	0.998088	0.356161	0.00984931	163437;61606.8;22298.1;63516.2;12182.9;17387.2;	163437;5256.46;0;0;6927.61;0;	0.99638;0.269956;0.552166;0.451111;0.73102;-0.496395;	104343	0	0	0	0
DIA_OC3.mzML	DIA_OC3	Q9UMX3	Q9UMX3	BOK_HUMAN	BOK	199765	150948	150948	199765	150948	150948	150948	LGDELEMIRPSVYR	LGDELEMIRPSVYR	LGDELEMIRPSVYR3	3	2.89E-05	0.0035891	0.00167745	0.0021164	0.00851754	0.0021173	0	1	199765	150948	199765	0.969535	66.4121	66.278	66.5443	50.8729	66.3941	50.9209	Bcl-2-related ovarian killer protein	0.000702323	0.44323	679502	3.89042	0.420363	1.85793	1	1.41258	0.00122985	147799;33188.1;38344.8;14108.5;19783.2;15748.3;	141637;32748.7;38344.8;4130.19;19783.2;15748.3;	0.976897;0.926135;0.959051;0.509033;0.937149;0.961074;	103653	0	0	0	0
DIA_OC1.mzML	DIA_OC1	Q05397;Q14289	Q14289;Q05397	FAK1_HUMAN;FAK2_HUMAN	PTK2;PTK2B	344762	292362	292362	344762	292362	292362		LGDFGLSR	LGDFGLSR	LGDFGLSR2	2	2.92E-05	0.00185257	0.000271223	0.00130208	0.00313742	0.00130265	0	0	344762	292362	344762	0.92375	54.1768	53.9562	54.3548	31.6646	54.1786	31.6631	Focal adhesion kinase 1	0.000420209	0.666818	1.12E+06	3.2443	0.555987	2.37735	0.999966	0.733977	0.180881	157827;81461.3;97594.7;102029;	157313;81461.3;85419.6;102029;	0.889899;0.953644;0.9467;0.95673;	84390	0	0	0	0
DIA_OC2.mzML	DIA_OC2	Q05397;Q14289	Q14289;Q05397	FAK1_HUMAN;FAK2_HUMAN	PTK2;PTK2B	392873	265022	265022	392873	265022	265022		LGDFGLSR	LGDFGLSR	LGDFGLSR2	2	2.58E-05	0.00185257	0.000278474	0.0019305	0.00313742	0.00193133	0	0	392873	265022	392873	0.947469	54.0953	53.876	54.2696	31.6646	54.0935	31.6558	Focal adhesion kinase 1	0.000420209	0.232993	678090	3.33496	0.519382	2.37564	0.999748	1.16876	0.68389	189043;115179;99201.1;127171;	189043;104757;76659.4;127171;	0.982781;0.956979;0.923528;0.909409;	84321	0	0	0	0
DIA_OC3.mzML	DIA_OC3	Q05397;Q14289	Q14289;Q05397	FAK1_HUMAN;FAK2_HUMAN	PTK2;PTK2B	419573	326160	326160	419573	326160	326160		LGDFGLSR	LGDFGLSR	LGDFGLSR2	2	2.89E-05	0.00185257	0.000255558	0.000867491	0.00313742	0.000867867	0	0	419573	326160	419573	0.952635	53.3732	53.1958	53.5929	31.6646	53.4386	31.5753	Focal adhesion kinase 1	0.000420209	0.787132	1.24E+06	3.39123	0.518603	2.41622	0.999759	0.197725	0.0555337	215022;121901;82806.6;140783;	215022;114973;71281.6;133270;	0.989772;0.982694;0.925333;0.907319;	83217	0	0	0	0
DIA_ON1.mzML	DIA_ON1	Q05397;Q14289	Q14289;Q05397	FAK1_HUMAN;FAK2_HUMAN	PTK2;PTK2B	108620	94317.6	94317.7	108620	94317.6	94317.7		LGDFGLSR	LGDFGLSR	LGDFGLSR2	2	0.000375496	0.00185257	1	0.0042654	0.00313742	0.00426743	0	0	108620	94317.6	108620	0.786333	53.3774	53.2031	53.5554	31.6646	53.5854	31.3476	Focal adhesion kinase 1	0.000420209	0.836587	275625	1.96564	0.642385	0.670931	0.986659	0	-1.00E+07	58389.2;91293.1;71116.4;11214.7;	58389.2;19871.9;39015.8;11214.7;	0.994968;-0.0356007;0.454471;0.854626;	83148	0	0	0	0
DIA_ON2.mzML	DIA_ON2	Q05397;Q14289	Q14289;Q05397	FAK1_HUMAN;FAK2_HUMAN	PTK2;PTK2B	123669	103961	103961	123669	103961	103961		LGDFGLSR	LGDFGLSR	LGDFGLSR2	2	0.000274093	0.00185257	0.0148075	0.00434783	0.00313742	0.00434993	0	0	123669	103961	123669	0.790194	53.3723	53.1978	53.5917	31.6646	53.5757	31.3579	Focal adhesion kinase 1	0.000420209	0.779101	326068	1.95203	0.588315	0.266418	0.990564	0	-1.00E+07	62342.5;74218.2;82681.2;16998.6;	62342.5;12469.5;44328.1;16998.6;	0.995581;-0.315611;0.442361;0.944;	83148	0	0	0	0
DIA_ON3.mzML	DIA_ON3	Q05397;Q14289	Q14289;Q05397	FAK1_HUMAN;FAK2_HUMAN	PTK2;PTK2B	100735	81470.2	81470.1	100735	81470.2	81470.1		LGDFGLSR	LGDFGLSR	LGDFGLSR2	2	0.000175101	0.00185257	0.0104031	0.00486381	0.00313742	0.00486618	0	0	100735	81470.2	100735	0.734307	53.1307	52.9968	53.2629	31.6646	53.333	31.3624	Focal adhesion kinase 1	0.000420209	0.349951	331343	1.92201	0.618583	0.252382	0.996242	0.63495	0.199943	61278;79076.3;56870;17212;	54445.6;50338.4;29077.4;17212;	0.945949;0.71425;0.212038;0.947141;	82803	0	0	0	0
DIA_IN1.mzML	DIA_IN1	Q05397;Q14289	Q14289;Q05397	FAK1_HUMAN;FAK2_HUMAN	PTK2;PTK2B	68583.3	62454.9	62454.9	68583.3	62454.9	62454.9		LGDFGLSR	LGDFGLSR	LGDFGLSR2	2	0.000928046	0.00185257	1	0.00291121	0.00313742	0.00291262	0	0	68583.3	62454.9	68583.3	0.866636	53.7569	53.6217	53.931	31.6646	53.8947	31.4747	Focal adhesion kinase 1	0.000420209	0.969153	1.19E+06	1.85714	0.663879	0.0511915	0.988755	0	-1.00E+07	36791.3;62134.3;41605.8;19091.5;	33162.9;24637.4;16329;19091.5;	0.932215;-0.0895522;0.594599;0.985395;	83700	0	0	0	0
DIA_IN2.mzML	DIA_IN2	Q05397;Q14289	Q14289;Q05397	FAK1_HUMAN;FAK2_HUMAN	PTK2;PTK2B	82839.9	78555	78555	82839.9	78555	78555		LGDFGLSR	LGDFGLSR	LGDFGLSR2	2	0.00644869	0.00185257	0.0838835	0.00484795	0.00313742	0.00485009	0	0	82839.9	78555	82839.9	0.757972	53.0482	52.6955	53.3566	31.6646	53.2198	31.4005	Focal adhesion kinase 1	0.000420209	0.162679	622989	1.08215	0.662478	0.519795	0.86988	0	-1.00E+07	47313.7;141559;45682.9;3829.83;	35888;21286.1;45682.9;1268.99;	0.685258;-0.114914;0.820855;0.550662;	82596	0	0	0	0
DIA_IN3.mzML	DIA_IN3	Q05397;Q14289	Q14289;Q05397	FAK1_HUMAN;FAK2_HUMAN	PTK2;PTK2B	49305.1	49383	49383.1	49305.1	49383	49383.1		LGDFGLSR	LGDFGLSR	LGDFGLSR2	2	0.00127833	0.00185257	0.0206556	0.00297177	0.00313742	0.00297471	0	0	49305.1	49383	49305.1	0.767857	53.3532	53.1792	53.5313	31.6646	53.4707	31.4707	Focal adhesion kinase 1	0.000420209	0.867761	1.08E+06	1.31174	0.671966	0.00770069	0.976506	1.34408	0.00621028	30869.6;72563.1;50453.6;10347.5;	30869.6;29662.1;9164.93;9270.59;	0.968412;-0.410352;0.0583573;0.801452;	83079	0	0	0	0
DIA_OC1.mzML	DIA_OC1	Q8TDX7	Q8TDX7;Q9HC98	NEK7_HUMAN	NEK7	1.09E+06	924048	895209	1.09E+06	924048	895209		LGDLGLGR	LGDLGLGR	LGDLGLGR2	2	2.92E-05	0.00400191	0.000271223	0.000249377	0.000240327	0.000249501	0	0	305282	253682	305282	0.925337	47.7851	47.6102	48.0491	22.7379	47.8196	22.6756	Serine/threonine-protein kinase Nek7	0.000737114	0.183761	3.72E+06	2.32112	0.654969	1.27546	0.999424	1.21169	0.00531516	209444;330453;70744;45477;20983;14910;	191214;164816;70744;43324.3;4970.04;0;	0.948983;0.708555;0.869439;0.912249;0.353879;-0.127861;	74382	0	0	0	0
DIA_OC2.mzML	DIA_OC2	Q8TDX7	Q8TDX7;Q9HC98	NEK7_HUMAN	NEK7	1.16E+06	783310	812907	1.16E+06	783310	812907		LGDLGLGR	LGDLGLGR	LGDLGLGR2	2	2.58E-05	0.00400191	0.000278474	0.000253743	0.000240327	0.000253872	0	0	359694	242640	359694	0.906295	47.7604	47.4973	48.0231	22.7379	47.7742	22.7003	Serine/threonine-protein kinase Nek7	0.000737114	0.0474742	2.29E+06	2.34328	0.502559	1.55039	0.999208	0.71651	0.00306873	234319;350140;72852.7;63923.8;9564.44;0;	234319;212016;64703.5;60670.9;12.3489;0;	0.935796;0.729813;0.81335;0.891482;-0.110439;0;	74382	0	0	0	0
DIA_OC3.mzML	DIA_OC3	Q8TDX7	Q8TDX7;Q9HC98	NEK7_HUMAN	NEK7	1.30E+06	968950	921786	1.30E+06	968950	921786		LGDLGLGR	LGDLGLGR	LGDLGLGR2	2	2.89E-05	0.00400191	0.000255558	0.000268312	0.000240327	0.000268456	0	0	375570	294861	375570	0.936514	47.294	47.0301	47.5596	22.7379	47.2889	22.7428	Serine/threonine-protein kinase Nek7	0.000737114	0.343498	4.56E+06	4.06893	0.632229	3.3504	0.999989	1.00307	0.00435743	227884;340055;80875.7;66810.3;28505;27174.3;	227884;263941;80875.7;66810.3;10994;27174.3;	0.95008;0.824776;0.919549;0.910781;0.697405;0.968578;	73692	0	0	0	0
DIA_ON1.mzML	DIA_ON1	Q8TDX7	Q8TDX7;Q9HC98	NEK7_HUMAN	NEK7	408189	332152	311032	408189	332152	311032		LGDLGLGR	LGDLGLGR	LGDLGLGR2	2	6.52E-05	0.00400191	0.000728863	0.000617284	0.000240327	0.000617665	0	0	150631	134505	150631	0.946911	47.3501	47.0863	47.6161	22.7379	47.296	22.8678	Serine/threonine-protein kinase Nek7	0.000737114	0.948403	1.04E+06	2.12756	0.787516	0.365689	0.999837	1.64051	0.0704601	100690;353660;29688.1;20253;23104.8;3863.24;	100690;167337;29688.1;20253;5730.68;0;	0.957984;0.679842;0.926116;0.922345;0.619176;0.0359185;	73692	0	0	0	0
DIA_ON2.mzML	DIA_ON2	Q8TDX7	Q8TDX7;Q9HC98	NEK7_HUMAN	NEK7	288843	249987	227206	288843	249987	227206		LGDLGLGR	LGDLGLGR	LGDLGLGR2	2	7.00E-05	0.00400191	0.000712758	0.000608273	0.000240327	0.000608643	0	0	145367	132775	145367	0.935845	47.26	47.0821	47.5226	22.7379	47.2732	22.7724	Serine/threonine-protein kinase Nek7	0.000737114	0.3824	570364	2.42872	0.724256	0.398248	0.999736	0.746976	0.356524	95647.6;338554;29192.1;23171;8627.7;7207.1;	95647.6;196491;29192.1;20526.9;2752.55;0;	0.946694;0.435877;0.947829;0.868246;0.654405;-0.14485;	73554	0	0	0	0
DIA_ON3.mzML	DIA_ON3	Q8TDX7	Q8TDX7;Q9HC98	NEK7_HUMAN	NEK7	368321	283842	287749	368321	283842	287749		LGDLGLGR	LGDLGLGR	LGDLGLGR2	2	6.79E-05	0.00400191	0.000647249	0.000591366	0.000240327	0.000591716	0	0	127190	112811	127190	0.936038	47.0571	46.8822	47.3202	22.7379	47.0995	22.6769	Serine/threonine-protein kinase Nek7	0.000737114	0.800685	1.64E+06	2.17925	0.69514	1.00416	0.999621	1.03813	0.000490001	75866.9;344377;34203.8;22509.7;7835.03;3602.61;	75866.9;167750;33393.5;17929.5;7835.03;0;	0.957624;0.237478;0.947263;0.823796;0.96338;0.543324;	73278	0	0	0	0
DIA_IN1.mzML	DIA_IN1	Q8TDX7	Q8TDX7;Q9HC98	NEK7_HUMAN	NEK7	622302	593714	633673	622302	593714	633673		LGDLGLGR	LGDLGLGR	LGDLGLGR2	2	0.000150207	0.00400191	0.000643915	0.000541126	0.000240327	0.000541418	0	0	112415	108995	112415	0.921433	47.6373	47.3708	47.8116	22.7379	47.6361	22.7135	Serine/threonine-protein kinase Nek7	0.000737114	0.790555	2.54E+06	2.06565	0.442656	0.659805	0.998574	1.56974	0.135835	62467.1;366008;66955.3;47453.7;8062.45;18654.3;	0;178665;64961.4;47453.7;2738.83;10748.7;	0.43822;0.435183;0.918039;0.926078;0.676277;0.73105;	74106	0	0	0	0
DIA_IN2.mzML	DIA_IN2	Q8TDX7	Q8TDX7;Q9HC98	NEK7_HUMAN	NEK7	580074	662170	782015	580074	662170	782015		LGDLGLGR	LGDLGLGR	LGDLGLGR2	2	9.20E-05	0.00400191	0.000652316	0.000552792	0.000240327	0.000553097	0	0	274686	276597	274686	0.899413	47.1033	46.8393	47.3671	22.7379	47.0672	22.8501	Serine/threonine-protein kinase Nek7	0.000737114	0.709672	2.12E+06	2.41344	0.618605	0.897338	0.999894	0.503036	0.00678161	169036;475561;62901.7;52225.9;18321.9;22437.2;	169036;257961;58135.9;47514.2;9040.1;3032.13;	0.929411;0.442335;0.856413;0.845307;0.754863;0.00629416;	73278	0	0	0	0
DIA_IN3.mzML	DIA_IN3	Q8TDX7	Q8TDX7;Q9HC98	NEK7_HUMAN	NEK7	593418	611790	590068	593418	611790	590068		LGDLGLGR	LGDLGLGR	LGDLGLGR2	2	7.89E-05	0.00400191	0.000708717	0.000604961	0.000240327	0.000605327	0	0	204279	198259	204279	0.844421	47.2799	47.1013	47.5438	22.7379	47.2609	22.8016	Serine/threonine-protein kinase Nek7	0.000737114	0.836149	1.76E+06	2.25046	0.59083	1.31088	0.999197	0.549405	0.0060049	119973;351754;58630.4;41748.2;13645.6;5520.52;	119973;240786;48598.6;35707.2;2981.45;0;	0.842534;0.80432;0.830811;0.869286;0.337046;0.279253;	73554	0	0	0	0
DIA_OC1.mzML	DIA_OC1	Q92614	Q92614	MY18A_HUMAN	MYO18A	2.39E+06	2.03E+06	2.22E+06	2.39E+06	2.03E+06	2.22E+06	2.22E+06	LGDLQADSEESQR	LGDLQADSEESQR	LGDLQADSEESQR2	2	2.92E-05	0.000168152	0.000271223	0.000249377	0.000240327	0.000249501	0	1	394810	344691	394810	0.957599	34.3418	34.1636	34.5154	-2.10704	34.3596	-2.24274	Unconventional myosin-XVIIIa	0.000115734	0.513768	3.50E+07	4.00537	0.512499	4.62982	0.999821	1.1058	0.000641109	317726;206490;141015;47305.5;88605.5;8948.19;	317726;206490;141015;47305.5;75493.6;0;	0.844086;0.988481;0.953008;0.836486;0.890098;0.506744;	53300	0	0	0	0
DIA_OC2.mzML	DIA_OC2	Q92614	Q92614	MY18A_HUMAN	MYO18A	2.52E+06	1.70E+06	2.33E+06	2.52E+06	1.70E+06	2.33E+06	2.33E+06	LGDLQADSEESQR	LGDLQADSEESQR	LGDLQADSEESQR2	2	2.58E-05	0.000168152	0.000278474	0.000253743	0.000240327	0.000253872	0	1	421759	295686	421759	0.969107	34.4623	34.2858	34.5946	-2.10704	34.4095	-2.12421	Unconventional myosin-XVIIIa	0.000115734	0	3.03E+07	5.19696	0.420503	8.58873	0.999983	0.467043	0.00493224	362351;213951;141890;70922.8;36802.1;35880.6;	362351;211773;139247;70738.4;36802.1;35880.6;	0.944726;0.985719;0.94615;0.964563;0.907687;0.986144;	53507	0	0	0	0
DIA_OC3.mzML	DIA_OC3	Q92614	Q92614	MY18A_HUMAN	MYO18A	2.57E+06	1.91E+06	2.28E+06	2.57E+06	1.91E+06	2.28E+06	2.28E+06	LGDLQADSEESQR	LGDLQADSEESQR	LGDLQADSEESQR2	2	2.89E-05	0.000168152	0.000255558	0.000268312	0.000240327	0.000268456	0	1	390554	288415	390554	0.979113	34.0762	33.9422	34.2084	-2.10704	34.055	-1.92428	Unconventional myosin-XVIIIa	0.000115734	0	1.55E+07	5.03567	0.391948	6.62164	0.99999	0	-1.00E+07	340926;163749;123798;105768;71592.2;31970.5;	340926;160987;123798;105768;39685.1;31970.5;	0.953542;0.993962;0.96028;0.978556;0.706965;0.950786;	52955	0	0	0	0
DIA_OC1.mzML	DIA_OC1	Q49A26	Q49A26	GLYR1_HUMAN	GLYR1	379545	319222	316590	379545	319222	316590	316590	LGDLVWGK	LGDLVWGK	LGDLVWGK2	2	2.92E-05	0.00185257	0.000271223	0.000249377	0.000240327	0.000249501	0	1	379545	319222	379545	0.975268	64.3047	64.1266	64.4798	46.5738	64.275	46.6293	Putative oxidoreductase GLYR1	0.000420209	0.557141	259287	5.32849	0.521527	3.93316	0.999987	1.05679	0.00317488	273658;53010.3;52738.6;42323.1;67702.2;43188.6;	273658;53010.3;49321.8;42323.1;62697.5;43188.6;	0.996696;0.940406;0.903971;0.983006;0.882563;0.974072;	100261	0	0	0	0
DIA_OC2.mzML	DIA_OC2	Q49A26	Q49A26	GLYR1_HUMAN	GLYR1	493130	344251	323391	493130	344251	323391	323391	LGDLVWGK	LGDLVWGK	LGDLVWGK2	2	2.58E-05	0.00185257	0.000278474	0.000253743	0.000240327	0.000253872	0	1	493130	344251	493130	0.980378	64.2183	64.0441	64.3962	46.5738	64.1613	46.6562	Putative oxidoreductase GLYR1	0.000420209	0.287313	867630	5.25237	0.368089	3.85204	0.999935	0.559613	0.00456448	350409;99240.9;88786.7;40962.8;100470;42251.5;	350409;99240.9;84512.9;40962.8;100470;42251.5;	0.994127;0.936007;0.903183;0.948408;0.936167;0.971484;	100192	0	0	0	0
DIA_OC3.mzML	DIA_OC3	Q49A26	Q49A26	GLYR1_HUMAN	GLYR1	341710	259336	278249	341710	259336	278249	278249	LGDLVWGK	LGDLVWGK	LGDLVWGK2	2	2.89E-05	0.00185257	0.000255558	0.000268312	0.000240327	0.000268456	0	1	341710	259336	341710	0.980354	63.5445	63.3672	63.7187	46.5738	63.6715	46.3926	Putative oxidoreductase GLYR1	0.000420209	0.971108	1.43E+06	3.94754	0.402943	0.297617	0.999737	0.604409	0.00438133	259523;78496.4;16982.8;36186;58774.9;24812.3;	259523;75711.9;0;22694.9;58116.5;24070.9;	0.997453;0.884925;0.34427;0.786386;0.967156;0.82786;	99157	0	0	0	0
DIA_OC1.mzML	DIA_OC1	Q5T440	Q5T440	CAF17_HUMAN	IBA57	294132	271236	215664	294132	271236	215664	215664	LGDLWDYHQHR	LGDLWDYHQHR	LGDLWDYHQHR3	3	0.000867554	0.00677824	0.000271223	0.000249377	0.000240327	0.000249501	0	1	124060	105377	124060	0.580427	49.9073	49.772	50.1241	25.627	49.7607	25.8306	Putative transferase CAF17, mitochondrial	0.00115969	0.827159	631374	1.21396	0.267305	0.371925	0.965672	1.71965	0.018633	27363.6;260211;4852.01;7565.4;9471.42;14243.4;	27363.6;96696.6;0;2030.45;0;0;	0.766822;0.52768;0.375452;0.533683;0.600545;0.00427297;	77702	0	0	0	0
DIA_OC2.mzML	DIA_OC2	Q5T440	Q5T440	CAF17_HUMAN	IBA57	473451	342904	288926	473451	342904	288926	288926	LGDLWDYHQHR	LGDLWDYHQHR	LGDLWDYHQHR3	3	0.00066024	0.00677824	0.000278474	0.000253743	0.000240327	0.000253872	0	1	203269	141175	203269	0.749877	49.7896	49.6571	49.9639	25.627	49.6577	25.8034	Putative transferase CAF17, mitochondrial	0.00115969	0.779359	471086	1.83183	0.266049	0	0.967404	0.277217	0.00291575	31249;326294;10138.9;0;3633.33;14556.4;	31249;172020;0;0;0;6886.56;	0.918701;0.719208;0.584339;0;0.510681;0.599145;	77564	0	0	0	0
DIA_OC3.mzML	DIA_OC3	Q5T440	Q5T440	CAF17_HUMAN	IBA57	196999	149606	226365	196999	149606	226365	226365	LGDLWDYHQHR	LGDLWDYHQHR	LGDLWDYHQHR3	3	2.89E-05	0.00677824	0.000255558	0.000268312	0.000240327	0.000268456	0	1	149782	110610	149782	0.422596	49.105	49.0159	49.2374	25.627	49.1112	25.6146	Putative transferase CAF17, mitochondrial	0.00115969	0.905208	894987	2.48314	0.524311	0.0291844	0.999774	0.718554	0.0128531	36877.6;230003;1883.13;15064.4;15994.7;15918.8;	19518;114269;0;15064.4;15994.7;3468.22;	0.633113;0.315048;-0.183327;0.938591;0.934053;0.357027;	76529	0	0	0	0
DIA_OC1.mzML	DIA_OC1	P08670	P08670	VIME_HUMAN	VIM	7.05E+08	5.83E+08	1.36E+09	7.05E+08	5.83E+08	1.36E+09	1.38E+09	LGDLYEEEMR	LGDLYEEEMR	LGDLYEEEMR2	2	0.000170903	0.00033787	0.000271223	0.000249377	0.000240327	0.000249501	0	1	2.96E+08	2.44E+08	2.96E+08	0.993922	55.7301	55.5536	55.9084	34.5282	56.0993	33.962	Vimentin	0.000155812	0.994384	8.19E+08	5.71907	0.759341	9.75183	0.996259	3.81868	0.113843	1.68061e+08;1.32716e+08;9.68129e+07;5.59715e+07;3.7312e+07;3.12147e+07;	1.68061e+08;1.32716e+08;9.68129e+07;5.59715e+07;3.7312e+07;3.12147e+07;	0.994455;0.994153;0.992898;0.907205;0.994539;0.994227;	86824	0	0	0	0
DIA_OC2.mzML	DIA_OC2	P08670	P08670	VIME_HUMAN	VIM	8.29E+08	5.59E+08	1.33E+09	8.29E+08	5.59E+08	1.33E+09	1.35E+09	LGDLYEEEMR	LGDLYEEEMR	LGDLYEEEMR2	2	2.58E-05	0.00033787	0.000278474	0.000253743	0.000240327	0.000253872	0	1	3.53E+08	2.41E+08	3.53E+08	0.99439	55.6924	55.5148	55.8695	34.5282	56.0242	34.0329	Vimentin	0.000155812	0.997081	9.55E+08	5.89517	0.759541	9.79956	0.999338	3.81248	0.0941185	2.00764e+08;1.58087e+08;1.15561e+08;8.56806e+07;4.49369e+07;3.71742e+07;	2.00764e+08;1.58087e+08;1.15561e+08;8.56806e+07;4.49369e+07;3.71742e+07;	0.994922;0.995512;0.993979;0.993826;0.995989;0.992789;	86824	0	0	0	0
DIA_OC3.mzML	DIA_OC3	P08670	P08670	VIME_HUMAN	VIM	7.65E+08	5.65E+08	1.31E+09	7.65E+08	5.65E+08	1.31E+09	1.35E+09	LGDLYEEEMR	LGDLYEEEMR	LGDLYEEEMR2	2	0.000104485	0.00033787	0.000255558	0.000268312	0.000240327	0.000268456	0	1	3.31E+08	2.45E+08	3.31E+08	0.997479	54.9688	54.7916	55.1889	34.5282	55.4707	33.8331	Vimentin	0.000155812	0.997205	9.23E+08	5.93337	0.73341	9.84611	0.99915	4.04341	0.233598	1.87831e+08;1.4805e+08;1.08739e+08;7.67597e+07;4.21112e+07;3.48845e+07;	1.87831e+08;1.4805e+08;1.08739e+08;7.67597e+07;4.21112e+07;3.48845e+07;	0.997755;0.997199;0.997285;0.994554;0.996967;0.9966;	85720	0	0	0	0
DIA_ON1.mzML	DIA_ON1	P08670	P08670	VIME_HUMAN	VIM	1.23E+08	1.01E+08	1.35E+08	1.23E+08	1.01E+08	1.35E+08	1.37E+08	LGDLYEEEMR	LGDLYEEEMR	LGDLYEEEMR2	2	6.52E-05	0.00033787	0.000728863	0.000617284	0.000240327	0.000617665	0	1	3.42E+07	2.99E+07	3.42E+07	0.997621	55.1923	55.0181	55.4126	34.5282	55.5667	34.0155	Vimentin	0.000155812	0.997476	9.98E+07	5.94375	0.676886	9.73714	0.999982	0.37659	0.000630132	1.96539e+07;1.55927e+07;1.10228e+07;8.45484e+06;4.51374e+06;3.494e+06;	1.96539e+07;1.55927e+07;1.10228e+07;8.45484e+06;4.51374e+06;3.494e+06;	0.99791;0.997432;0.997258;0.997521;0.997049;0.997134;	85996	0	0	0	0
DIA_ON2.mzML	DIA_ON2	P08670	P08670	VIME_HUMAN	VIM	1.12E+08	9.93E+07	1.30E+08	1.12E+08	9.93E+07	1.30E+08	1.33E+08	LGDLYEEEMR	LGDLYEEEMR	LGDLYEEEMR2	2	7.00E-05	0.00033787	0.000712758	0.000608273	0.000240327	0.000608643	0	1	2.92E+07	2.62E+07	2.92E+07	0.995875	55.3202	55.1429	55.4956	34.5282	55.6106	34.1359	Vimentin	0.000155812	0.99776	8.51E+07	5.90883	0.594116	9.73758	0.999996	0.843566	0.0339972	1.66951e+07;1.31732e+07;9.51566e+06;7.27168e+06;3.85442e+06;3.01225e+06;	1.66951e+07;1.31732e+07;9.51566e+06;7.27168e+06;3.85442e+06;3.01225e+06;	0.995851;0.995999;0.995892;0.994737;0.994929;0.995954;	86203	0	0	0	0
DIA_ON3.mzML	DIA_ON3	P08670	P08670	VIME_HUMAN	VIM	1.10E+08	9.30E+07	1.36E+08	1.10E+08	9.30E+07	1.36E+08	1.36E+08	LGDLYEEEMR	LGDLYEEEMR	LGDLYEEEMR2	2	6.79E-05	0.00033787	0.000647249	0.000591366	0.000240327	0.000591716	0	1	3.16E+07	2.59E+07	3.16E+07	0.995573	54.9881	54.8104	55.2093	34.5282	55.3613	34.0314	Vimentin	0.000155812	0.997805	8.73E+07	5.91319	0.791353	9.72678	0.999999	1.14687	0.127132	1.8096e+07;1.43793e+07;1.03149e+07;7.83771e+06;4.22156e+06;3.19692e+06;	1.8096e+07;1.43793e+07;1.03149e+07;7.83771e+06;4.22156e+06;3.19692e+06;	0.995111;0.99435;0.996563;0.994715;0.995368;0.994989;	85720	0	0	0	0
DIA_IN1.mzML	DIA_IN1	P08670	P08670	VIME_HUMAN	VIM	6.94E+07	6.59E+07	1.60E+07	6.94E+07	6.59E+07	1.60E+07	1.52E+07	LGDLYEEEMR	LGDLYEEEMR	LGDLYEEEMR2	2	8.39E-05	0.00033787	0.000643915	0.000541126	0.000240327	0.000541418	0	1	2.56E+06	2.19E+06	2.56E+06	0.996116	55.705	55.5281	55.8793	34.5282	55.8087	34.3764	Vimentin	0.000155812	0.97633	7.65E+06	5.53466	0.542473	5.89469	0.999997	0.193467	0.0032232	1.49552e+06;1.25096e+06;798800;654754;401856;266324;	1.49552e+06;1.21266e+06;798800;654754;389800;266324;	0.997352;0.990123;0.99545;0.997538;0.990126;0.991174;	86755	0	0	0	0
DIA_IN2.mzML	DIA_IN2	P08670	P08670	VIME_HUMAN	VIM	7.39E+07	7.03E+07	1.42E+07	7.39E+07	7.03E+07	1.42E+07	1.39E+07	LGDLYEEEMR	LGDLYEEEMR	LGDLYEEEMR2	2	9.20E-05	0.00033787	0.000652316	0.000552792	0.000240327	0.000553097	0	1	2.80E+06	2.78E+06	2.80E+06	0.992778	54.822	54.6019	55.0444	34.5282	55.2514	33.969	Vimentin	0.000155812	0.98049	8.22E+06	5.5515	0.672519	6.26071	0.999994	1.53538	0.0305712	1.6102e+06;1.51759e+06;909363;688609;328850;282197;	1.6102e+06;1.37877e+06;909363;688609;328850;282197;	0.996425;0.886195;0.990698;0.986863;0.947245;0.978669;	85375	0	0	0	0
DIA_IN3.mzML	DIA_IN3	P08670	P08670	VIME_HUMAN	VIM	7.48E+07	7.34E+07	1.53E+07	7.48E+07	7.34E+07	1.53E+07	1.41E+07	LGDLYEEEMR	LGDLYEEEMR	LGDLYEEEMR2	2	7.89E-05	0.00033787	0.000708717	0.000604961	0.000240327	0.000605327	0	1	2.65E+06	2.34E+06	2.65E+06	0.992418	55.3918	55.1714	55.5655	34.5282	55.5054	34.3725	Vimentin	0.000155812	0.976623	8.66E+06	5.5761	0.786239	4.20443	0.999507	0.771197	0.301163	1.57714e+06;1.37688e+06;796108;623591;338121;284752;	1.57714e+06;1.25224e+06;796108;623591;335084;277177;	0.995346;0.934473;0.992261;0.984355;0.936714;0.976202;	86272	0	0	0	0
DIA_OC1.mzML	DIA_OC1	P08670	P08670	VIME_HUMAN	VIM	7.05E+08	5.83E+08	1.36E+09	7.05E+08	5.83E+08	1.36E+09	1.38E+09	LGDLYEEEMRELR	LGDLYEEEMRELR	LGDLYEEEMRELR2	2	2.92E-05	0.000168152	0.000271223	0.000249377	0.000240327	0.000249501	0	1	550328	454192	550328	0.955521	67.5882	67.4101	67.7203	52.2732	67.64	52.1957	Vimentin	0.000115734	0.980869	9.02E+06	3.9928	0.446639	5.42518	0.99998	0.833518	0.0445962	361063;266675;128713;63161.2;18945.6;34569;	361063;238209;126104;63161.2;17789.6;34522.1;	0.993479;0.891853;0.886121;0.877096;0.891481;0.875473;	105405	0	0	0	0
DIA_OC2.mzML	DIA_OC2	P08670	P08670	VIME_HUMAN	VIM	8.29E+08	5.59E+08	1.33E+09	8.29E+08	5.59E+08	1.33E+09	1.35E+09	LGDLYEEEMRELR	LGDLYEEEMRELR	LGDLYEEEMRELR2	2	2.58E-05	0.000168152	0.000278474	0.000253743	0.000240327	0.000253872	0	1	659047	444576	659047	0.971626	67.6282	67.4965	67.8055	52.2732	67.6701	52.2316	Vimentin	0.000115734	0.979082	1.01E+07	4.75068	0.498362	6.12269	0.999998	0.822714	0.0194631	478354;469432;105386;75306.3;45370.8;63098.6;	478354;278570;105386;75306.3;45370.8;58545.9;	0.9811;0.476904;0.935635;0.961807;0.880794;0.867814;	105543	0	0	0	0
DIA_OC3.mzML	DIA_OC3	P08670	P08670	VIME_HUMAN	VIM	7.65E+08	5.65E+08	1.31E+09	7.65E+08	5.65E+08	1.31E+09	1.35E+09	LGDLYEEEMRELR	LGDLYEEEMRELR	LGDLYEEEMRELR2	2	2.89E-05	0.000168152	0.000255558	0.000268312	0.000240327	0.000268456	0	1	681702	503422	681702	0.982747	66.9996	66.8685	67.1778	52.2732	67.1819	51.9658	Vimentin	0.000115734	0.985207	9.63E+06	4.35625	0.244025	3.11761	0.999994	0.593786	0.00494553	381917;259675;223757;76028.6;23297.7;36084.5;	381917;174892;223757;76028.6;23297.7;36084.5;	0.990578;0.78108;0.975439;0.96492;0.833213;0.915747;	104577	0	0	0	0
DIA_OC1.mzML	DIA_OC1	P08670	P08670	VIME_HUMAN	VIM	7.05E+08	5.83E+08	1.36E+09	7.05E+08	5.83E+08	1.36E+09	1.38E+09	LGDLYEEEMRELR	LGDLYEEEMRELR	LGDLYEEEMRELR3	3	0.000170903	0.00225657	0.000271223	0.000249377	0.000240327	0.000249501	0	1	4.98E+07	4.15E+07	4.98E+07	0.990838	67.5703	67.3952	67.7475	51.9781	67.5009	52.1612	Vimentin	0.000491733	0.994722	1.29E+08	5.82995	0.492846	10.7132	0.996993	2.6057	0.0252607	2.78877e+07;1.08116e+07;1.11134e+07;7.2823e+06;6.97886e+06;3.43048e+06;	2.78877e+07;1.08116e+07;1.11134e+07;7.2823e+06;6.97886e+06;3.43048e+06;	0.99125;0.989942;0.990678;0.992473;0.991634;0.986357;	105378	0	0	0	0
DIA_OC2.mzML	DIA_OC2	P08670	P08670	VIME_HUMAN	VIM	8.29E+08	5.59E+08	1.33E+09	8.29E+08	5.59E+08	1.33E+09	1.35E+09	LGDLYEEEMRELR	LGDLYEEEMRELR	LGDLYEEEMRELR3	3	2.58E-05	0.00225657	0.000278474	0.000253743	0.000240327	0.000253872	0	1	5.14E+07	3.49E+07	5.14E+07	0.985309	67.6553	67.4804	67.7876	51.9781	67.514	52.2838	Vimentin	0.000491733	0.984365	1.44E+08	5.73451	0.491482	10.4994	0.999401	1.15451	0.0405835	2.88604e+07;1.10912e+07;1.14063e+07;7.72364e+06;7.19436e+06;3.52971e+06;	2.88604e+07;1.10912e+07;1.14063e+07;7.72364e+06;7.18358e+06;3.52971e+06;	0.985802;0.9842;0.985138;0.984448;0.983531;0.983273;	105585	0	0	0	0
DIA_OC3.mzML	DIA_OC3	P08670	P08670	VIME_HUMAN	VIM	7.65E+08	5.65E+08	1.31E+09	7.65E+08	5.65E+08	1.31E+09	1.35E+09	LGDLYEEEMRELR	LGDLYEEEMRELR	LGDLYEEEMRELR3	3	2.89E-05	0.00225657	0.000255558	0.000268312	0.000240327	0.000268456	0	1	4.66E+07	3.44E+07	4.66E+07	0.991292	67.0275	66.8494	67.1591	51.9781	67.0291	52.0167	Vimentin	0.000491733	0.991308	1.20E+08	5.81092	0.579042	10.6657	0.99999	1.40778	0.0336835	2.60604e+07;1.02167e+07;1.0361e+07;7.18557e+06;6.57843e+06;3.18149e+06;	2.60604e+07;1.02167e+07;1.0361e+07;7.18557e+06;6.57843e+06;3.18149e+06;	0.992127;0.988671;0.991776;0.99138;0.990788;0.987514;	104619	0	0	0	0
DIA_ON1.mzML	DIA_ON1	P08670	P08670	VIME_HUMAN	VIM	1.23E+08	1.01E+08	1.35E+08	1.23E+08	1.01E+08	1.35E+08	1.37E+08	LGDLYEEEMRELR	LGDLYEEEMRELR	LGDLYEEEMRELR3	3	6.52E-05	0.00225657	0.000728863	0.000617284	0.000240327	0.000617665	0	1	783297	693319	783297	0.959482	67.1189	66.9439	67.25	51.9781	67.1328	51.9592	Vimentin	0.000491733	0.800937	1.58E+06	4.80373	0.536624	2.41834	0.999999	1.70877	0.00306605	387242;188897;210522;128123;294821;43734.7;	383878;188897;210522;128123;169728;43734.7;	0.929759;0.992065;0.984443;0.973836;0.637569;0.953593;	104688	0	0	0	0
DIA_ON2.mzML	DIA_ON2	P08670	P08670	VIME_HUMAN	VIM	1.12E+08	9.93E+07	1.30E+08	1.12E+08	9.93E+07	1.30E+08	1.33E+08	LGDLYEEEMRELR	LGDLYEEEMRELR	LGDLYEEEMRELR3	3	7.00E-05	0.00225657	0.000712758	0.000608273	0.000240327	0.000608643	0	1	780751	677659	780751	0.967689	67.2442	67.0698	67.4216	51.9781	67.2044	52.0645	Vimentin	0.000491733	0.301599	1.59E+06	4.39392	0.560169	2.72138	0.999972	2.09952	0.00069086	421049;173083;186619;144921;296005;36093.8;	421049;173083;186619;144921;183012;30180.7;	0.952271;0.986706;0.984839;0.971303;0.755328;0.830755;	104895	0	0	0	0
DIA_ON3.mzML	DIA_ON3	P08670	P08670	VIME_HUMAN	VIM	1.10E+08	9.30E+07	1.36E+08	1.10E+08	9.30E+07	1.36E+08	1.36E+08	LGDLYEEEMRELR	LGDLYEEEMRELR	LGDLYEEEMRELR3	3	6.79E-05	0.00225657	0.000647249	0.000591366	0.000240327	0.000591716	0	1	507558	413763	507558	0.962744	66.9597	66.8287	67.1377	51.9781	67.0012	51.907	Vimentin	0.000491733	0.751538	2.21E+06	3.58309	0.545868	0.20707	0.999955	1.5881	0.00578492	241508;139565;126485;112396;269920;11012.9;	241508;139565;126485;105943;98131.1;0;	0.977131;0.933717;0.967301;0.805941;0.364731;0.34141;	104481	0	0	0	0
DIA_OC1.mzML	DIA_OC1	B7ZAQ6;P0CG08	B7ZAQ6;P0CG08	GPHRA_HUMAN;GPHRB_HUMAN	GPR89A;GPR89B	638462	565002	261842	638462	565002	261842		LGDPFPILSPK	LGDPFPILSPK	LGDPFPILSPK2	2	2.92E-05	0.00485289	1	0.000249377	0.000240327	0.000249501	0	0	116966	112250	116966	0.884933	80.3146	80.0508	80.4898	73.5412	80.3742	73.5855	Golgi pH regulator A	0.000858022	0.542846	601797	2.38787	0.570317	0.85746	0.999817	2.03921	0.0179613	70839.4;46879.2;74382.5;20621.6;5986.34;0;	62528;46879.2;27308.9;7558.65;1779.97;0;	0.856608;0.971004;0.34576;0.585428;0.482913;0;	125323	0	0	0	0
DIA_OC2.mzML	DIA_OC2	B7ZAQ6;P0CG08	B7ZAQ6;P0CG08	GPHRA_HUMAN;GPHRB_HUMAN	GPR89A;GPR89B	802515	568007	288801	802515	568007	288801		LGDPFPILSPK	LGDPFPILSPK	LGDPFPILSPK2	2	2.58E-05	0.00485289	1	0.000253743	0.000240327	0.000253872	0	0	195277	144258	195277	0.929927	80.2504	79.8983	80.4715	73.5412	80.2418	73.5155	Golgi pH regulator A	0.000858022	0.237637	1.23E+06	2.78681	0.442924	1.99839	0.999909	2.0234	0.00675043	98674.7;61923;130622;41542.9;3612.12;0;	98674.7;60382.8;72716.9;36219.9;0;0;	0.985721;0.915719;0.541359;0.801612;0.0220506;0;	125323	0	0	0	0
DIA_OC3.mzML	DIA_OC3	B7ZAQ6;P0CG08	B7ZAQ6;P0CG08	GPHRA_HUMAN;GPHRB_HUMAN	GPR89A;GPR89B	634834	491278	148155	634834	491278	148155		LGDPFPILSPK	LGDPFPILSPK	LGDPFPILSPK2	2	2.89E-05	0.00485289	1	0.000268312	0.000240327	0.000268456	0	0	110685	86591.4	110685	0.761767	79.7178	79.5013	79.9842	73.5412	79.7416	73.4839	Golgi pH regulator A	0.000858022	0.734523	636222	2.50105	0.363359	2.5174	0.999946	1.98209	0.00850154	90780.8;51533.6;107520;22340.4;16552.3;0;	59151.8;51533.6;73197.3;0;7464.8;0;	0.607503;0.938836;0.631874;0.597503;0.737755;0;	124495	0	0	0	0
DIA_OC3.mzML	DIA_OC3	Q9NPI0	Q9NPI0	TM138_HUMAN	TMEM138	11973.9	9770.66	9770.66	11973.9	9770.66	9770.66	9770.66	LGDPHFYQDSLWLR	LGDPHFYQDSLWLR	LGDPHFYQDSLWLR3	3	0.00244777	1	0.0186434	0.0196629	0.0914716	0.0196698	0	1	11973.9	9770.66	11973.9	0.302687	79.1915	79.0129	79.2806	72.3931	79.0806	72.5028	Transmembrane protein 138	0.00816445	0.85891	874561	0.564351	0.485926	0.243506	0.831332	0	-1.00E+07	26760.1;18304.6;2024.12;16818.5;2421.38;4173.17;	7800.74;4196.65;0;3669.47;0;4173.17;	0.116024;-0.110728;0.419184;-0.0140796;-0.0475115;0.65161;	123666	0	0	0	0
DIA_OC1.mzML	DIA_OC1	P30530	P30530	UFO_HUMAN	AXL	62466.9	54161.4	54161.4	62466.9	54161.4	54161.4	54161.4	LGDQPVYLPTQMLVK	LGDQPVYLPTQMLVK	LGDQPVYLPTQMLVK2	2	0.000762349	1	0.0180344	0.0179147	0.0841819	0.0179211	0	1	62466.9	54161.4	62466.9	0.870339	82.4909	82.3584	82.6233	77.518	82.3518	77.5637	Tyrosine-protein kinase receptor UFO	0.00683312	0	0	2.2408	0.365852	1.35293	0.971745	0	-1.00E+07	14391;29799.1;0;28641.8;0;29681.6;	12857;29799.1;0;19810.9;0;13503.4;	0.805987;0.965446;0;0.769044;0;-0.0158486;	128730	0	0	0	0
DIA_OC2.mzML	DIA_OC2	P30530	P30530	UFO_HUMAN	AXL	89926.5	60662.1	60662.1	89926.5	60662.1	60662.1	60662.1	LGDQPVYLPTQMLVK	LGDQPVYLPTQMLVK	LGDQPVYLPTQMLVK2	2	2.58E-05	1	0.0163603	0.0175125	0.0841819	0.0175188	0	1	89926.5	60662.1	89926.5	0.922242	82.3352	82.2028	82.4674	77.518	82.3223	77.56	Tyrosine-protein kinase receptor UFO	0.00683312	0	0	2.30125	0.495435	3.22961	0.999935	0.659139	0.00209928	22157.5;34807.7;4811.52;42734.4;2946.69;37772.5;	22157.5;34807.7;0;32961.3;1095.5;13573.9;	0.976145;0.952197;0.262782;0.854375;0.663408;0.501106;	128592	0	0	0	0
DIA_OC1.mzML	DIA_OC1	Q13576	Q13576	IQGA2_HUMAN	IQGAP2	1.13E+06	998310	962623	1.13E+06	998310	962623	962623	LGDSESVSK	LGDSESVSK	LGDSESVSK2	2	2.92E-05	0.00327924	0.000271223	0.000249377	0.000240327	0.000249501	0	1	281601	232409	281601	0.931214	21.5519	21.4628	21.7261	-30.9345	21.6492	-32.194	Ras GTPase-activating-like protein IQGAP2	0.000640561	0.977316	2.31E+06	3.59783	0.276351	0.00602189	0.999889	0.615062	0.0271286	141968;173217;74821.4;33991.6;221119;29930.4;	62751.6;173217;74821.4;33563.1;32030.2;27101.3;	0.647095;0.931564;0.938732;0.912652;-0.242051;0.911175;	33264	0	0	0	0
DIA_OC2.mzML	DIA_OC2	Q13576	Q13576	IQGA2_HUMAN	IQGAP2	1.45E+06	1.05E+06	958585	1.45E+06	1.05E+06	958585	958585	LGDSESVSK	LGDSESVSK	LGDSESVSK2	2	2.58E-05	0.00327924	0.000278474	0.000253743	0.000240327	0.000253872	0	1	247497	166955	247497	0.937011	21.6833	21.5522	21.8147	-30.9345	21.7464	-31.7435	Ras GTPase-activating-like protein IQGAP2	0.000640561	0.973063	3.09E+06	2.66244	0.246394	1.09118	0.999974	1.05451	0.280123	464310;222651;37917.4;26683.9;341821;56278.5;	464310;222651;14773.4;10073.4;0;54038.6;	0.97197;0.959787;0.708272;0.769068;-0.491515;0.968301;	33471	0	0	0	0
DIA_OC3.mzML	DIA_OC3	Q13576	Q13576	IQGA2_HUMAN	IQGAP2	1.38E+06	1.04E+06	920573	1.38E+06	1.04E+06	920573	920573	LGDSESVSK	LGDSESVSK	LGDSESVSK2	2	2.89E-05	0.00327924	0.000255558	0.000268312	0.000240327	0.000268456	0	1	316819	238487	316819	0.941875	21.5145	21.4255	21.6448	-30.9345	21.5364	-31.6471	Ras GTPase-activating-like protein IQGAP2	0.000640561	0.963993	2.52E+06	2.61724	0.276995	0.905122	0.999943	1.27553	0.33457	187689;233343;57958.6;30970.2;260586;14131.7;	81563.1;233343;52505.3;30970.2;11635.1;2423.1;	0.684896;0.953989;0.899014;0.923265;-0.51389;0.224782;	33264	0	0	0	0
DIA_OC1.mzML	DIA_OC1	Q13813	Q13813	SPTN1_HUMAN	SPTAN1	4.32E+07	3.86E+07	5.23E+07	4.32E+07	3.86E+07	5.23E+07	5.23E+07	LGDSHDLQR	LGDSHDLQR	LGDSHDLQR2	2	2.92E-05	0.000168152	0.000271223	0.000249377	0.000240327	0.000249501	0	1	980646	809339	980646	0.976623	22.8771	22.7447	23.0075	-26.7447	23.0208	-27.5858	Spectrin alpha chain, non-erythrocytic 1	0.000115734	0.986325	1.27E+07	4.96572	0.424211	9.35883	0.999818	0.339943	0.00994136	587374;756924;386502;287948;303765;290378;	306729;756924;386502;287948;303765;290378;	0.763872;0.979641;0.975575;0.966382;0.975505;0.97919;	35340	0	0	0	0
DIA_OC2.mzML	DIA_OC2	Q13813	Q13813	SPTN1_HUMAN	SPTAN1	5.08E+07	3.61E+07	5.40E+07	5.08E+07	3.61E+07	5.40E+07	5.40E+07	LGDSHDLQR	LGDSHDLQR	LGDSHDLQR2	2	2.58E-05	0.000168152	0.000278474	0.000253743	0.000240327	0.000253872	0	1	1.21E+06	816996	1.21E+06	0.962094	22.9636	22.8312	23.0938	-26.7447	23.1126	-27.2791	Spectrin alpha chain, non-erythrocytic 1	0.000115734	0.945848	1.43E+07	4.79132	0.348459	9.22256	0.999952	0.770667	0.0135005	1.08496e+06;960866;509193;318653;369562;332373;	533376;960866;509193;313168;369562;332373;	0.76333;0.963319;0.960336;0.892338;0.963996;0.962671;	35478	0	0	0	0
DIA_OC3.mzML	DIA_OC3	Q13813	Q13813	SPTN1_HUMAN	SPTAN1	4.76E+07	3.52E+07	5.17E+07	4.76E+07	3.52E+07	5.17E+07	5.17E+07	LGDSHDLQR	LGDSHDLQR	LGDSHDLQR2	2	2.89E-05	0.000168152	0.000255558	0.000268312	0.000240327	0.000268456	0	1	967723	714639	967723	0.977533	22.7502	22.5726	22.8813	-26.7447	22.8541	-27.212	Spectrin alpha chain, non-erythrocytic 1	0.000115734	0.96297	1.31E+07	4.91308	0.608153	9.44945	0.999991	0.699011	0.0254182	1.00019e+06;747961;397832;310801;288588;281303;	357161;747961;397832;310801;288588;281303;	0.619787;0.975888;0.982652;0.968533;0.978162;0.969649;	35202	0	0	0	0
DIA_ON1.mzML	DIA_ON1	Q13813	Q13813	SPTN1_HUMAN	SPTAN1	3.93E+07	2.86E+07	2.81E+07	3.93E+07	2.86E+07	2.81E+07	2.81E+07	LGDSHDLQR	LGDSHDLQR	LGDSHDLQR2	2	6.52E-05	0.000168152	0.000728863	0.000617284	0.000240327	0.000617665	0	1	341266	280664	341266	0.969851	22.7525	22.6217	22.886	-26.7447	22.9076	-27.1406	Spectrin alpha chain, non-erythrocytic 1	0.000115734	0.973406	3.98E+06	4.54382	0.325037	7.22197	0.999853	1.61472	0.19705	99588.5;286092;150685;89865.5;107058;83523.5;	0;286092;150685;84998.3;107058;83523.5;	-0.278725;0.972635;0.975076;0.918034;0.972546;0.956972;	35133	0	0	0	0
DIA_ON2.mzML	DIA_ON2	Q13813	Q13813	SPTN1_HUMAN	SPTAN1	3.33E+07	2.80E+07	2.83E+07	3.33E+07	2.80E+07	2.83E+07	2.83E+07	LGDSHDLQR	LGDSHDLQR	LGDSHDLQR2	2	7.00E-05	0.000168152	0.000712758	0.000608273	0.000240327	0.000608643	0	1	322538	289054	322538	0.968064	22.8277	22.696	22.9612	-26.7447	22.9705	-27.0392	Spectrin alpha chain, non-erythrocytic 1	0.000115734	0.967131	3.68E+06	4.41197	0.477914	8.00083	0.999988	0	-1.00E+07	105590;248435;135410;88996.8;105167;81961.2;	0;248435;135410;82868.5;105167;81961.2;	0.0449503;0.976655;0.975833;0.876097;0.970455;0.952161;	35271	0	0	0	0
DIA_ON3.mzML	DIA_ON3	Q13813	Q13813	SPTN1_HUMAN	SPTAN1	3.83E+07	2.98E+07	2.85E+07	3.83E+07	2.98E+07	2.85E+07	2.85E+07	LGDSHDLQR	LGDSHDLQR	LGDSHDLQR2	2	6.79E-05	0.000168152	0.000647249	0.000591366	0.000240327	0.000591716	0	1	318546	267822	318546	0.952953	22.6352	22.5036	22.8129	-26.7447	22.7468	-27.0617	Spectrin alpha chain, non-erythrocytic 1	0.000115734	0.959083	4.01E+06	4.37587	0.526218	7.40996	0.999961	0.919505	0.0169488	9281.34;253765;138810;86333.2;79617.6;100118;	0;253765;138810;86047.8;79617.6;100118;	0.0397022;0.968933;0.955942;0.938874;0.915644;0.978479;	34995	0	0	0	0
DIA_IN1.mzML	DIA_IN1	Q13813	Q13813	SPTN1_HUMAN	SPTAN1	2.92E+07	2.57E+07	1.77E+07	2.92E+07	2.57E+07	1.77E+07	1.77E+07	LGDSHDLQR	LGDSHDLQR	LGDSHDLQR2	2	8.39E-05	0.000168152	0.000643915	0.000541126	0.000240327	0.000541418	0	1	110817	109143	110817	0.937894	22.9367	22.8056	23.0224	-26.7447	23.1415	-27.9252	Spectrin alpha chain, non-erythrocytic 1	0.000115734	0.934606	1.20E+06	4.36923	0.395629	5.26246	0.999826	0.572182	0.00812439	8265.78;84959.1;57792.8;33334.3;30191.3;26628.5;	2409.59;84959.1;53997.6;27395.5;30191.3;26628.5;	0.610752;0.982242;0.923577;0.811026;0.957729;0.944437;	35409	0	0	0	0
DIA_IN2.mzML	DIA_IN2	Q13813	Q13813	SPTN1_HUMAN	SPTAN1	2.68E+07	2.43E+07	1.75E+07	2.68E+07	2.43E+07	1.75E+07	1.75E+07	LGDSHDLQR	LGDSHDLQR	LGDSHDLQR2	2	9.20E-05	0.000168152	0.000652316	0.000552792	0.000240327	0.000553097	0	1	112377	116141	112377	0.923522	22.575	22.4443	22.7082	-26.7447	22.7339	-27.1466	Spectrin alpha chain, non-erythrocytic 1	0.000115734	0.96142	1.33E+06	3.54172	0.415796	3.11695	0.99987	0.837482	0.0433978	42377.6;60882.3;55220.2;15695;33718.5;31527.1;	4562.35;27042.7;50749.7;7525.42;30100.6;31527.1;	-0.159893;0.737523;0.914981;0.773869;0.882747;0.976201;	34857	0	0	0	0
DIA_IN3.mzML	DIA_IN3	Q13813	Q13813	SPTN1_HUMAN	SPTAN1	2.95E+07	2.72E+07	1.74E+07	2.95E+07	2.72E+07	1.74E+07	1.74E+07	LGDSHDLQR	LGDSHDLQR	LGDSHDLQR2	2	7.89E-05	0.000168152	0.000708717	0.000604961	0.000240327	0.000605327	0	1	86353.9	88140.5	86353.9	0.902751	22.7971	22.6614	22.9291	-26.7447	22.9024	-27.0303	Spectrin alpha chain, non-erythrocytic 1	0.000115734	0.899573	1.25E+06	4.25847	0.371327	1.85323	0.99979	1.05795	0.0188765	49716;59141.3;48778.9;19845.7;24821.6;20213.6;	0;59141.3;41318.8;19397;24821.6;20213.6;	-0.209711;0.954051;0.864785;0.891509;0.924086;0.954159;	35202	0	0	0	0
DIA_OC1.mzML	DIA_OC1	Q16531	Q16531	DDB1_HUMAN	DDB1	1.55E+06	1.30E+06	1.09E+06	1.55E+06	1.30E+06	1.09E+06	1.09E+06	LGDSQLVK	LGDSQLVK	LGDSQLVK2	2	0.000170903	1	0.000271223	0.000249377	0.000240327	0.000249501	0	1	1.38E+06	1.16E+06	1.38E+06	0.960295	33.9225	33.7914	34.0579	-2.8566	33.9654	-3.10397	DNA damage-binding protein 1	0.00652105	0.927649	5.80E+06	2.8955	0.777698	0.626803	0.996561	0.866837	0.00629017	1.2594e+06;134165;33982.9;1206.45;20028;20469.2;	1.21609e+06;134165;33982.9;0;0;0;	0.960333;0.966584;0.934115;0.339199;-0.218875;0.374504;	52649	0	0	0	0
DIA_OC2.mzML	DIA_OC2	Q16531	Q16531	DDB1_HUMAN	DDB1	1.66E+06	1.15E+06	1.18E+06	1.66E+06	1.15E+06	1.18E+06	1.18E+06	LGDSQLVK	LGDSQLVK	LGDSQLVK2	2	0.000207967	1	0.000278474	0.000253743	0.000240327	0.000253872	0	1	1.66E+06	1.15E+06	1.66E+06	0.87919	33.96	33.7827	34.091	-2.8566	34.0357	-3.15385	DNA damage-binding protein 1	0.00652105	0.848147	6.78E+06	2.35373	0.724278	1.06733	0.992761	0.938697	0.0104242	1.54131e+06;166708;20159.2;5115.93;37176.5;22620.6;	1.48449e+06;166708;7536.95;1041.52;4516.4;8367.34;	0.870567;0.968358;0.605417;0.407525;-0.104846;0.533278;	52718	0	0	0	0
DIA_OC3.mzML	DIA_OC3	Q16531	Q16531	DDB1_HUMAN	DDB1	1.59E+06	1.20E+06	1.11E+06	1.59E+06	1.20E+06	1.11E+06	1.11E+06	LGDSQLVK	LGDSQLVK	LGDSQLVK2	2	0.00041206	1	0.000255558	0.000268312	0.000240327	0.000268456	0	1	1.54E+06	1.16E+06	1.54E+06	0.939645	33.5268	33.3957	33.6622	-2.8566	33.6658	-3.11215	DNA damage-binding protein 1	0.00652105	0.92006	6.50E+06	2.65251	0.761461	0.484115	0.989636	1.16338	0.00477453	1.4603e+06;130725;41209.7;9281.16;78263.5;17897.6;	1.38571e+06;130725;19908.7;0;0;0;	0.941581;0.946274;0.761414;-0.102602;0.371871;0.366707;	52097	0	0	0	0
DIA_ON1.mzML	DIA_ON1	Q16531	Q16531	DDB1_HUMAN	DDB1	3.01E+06	2.48E+06	2.81E+06	3.01E+06	2.48E+06	2.81E+06	2.81E+06	LGDSQLVK	LGDSQLVK	LGDSQLVK2	2	0.000126422	1	0.000728863	0.000617284	0.000240327	0.000617665	0	1	1.99E+06	1.75E+06	1.99E+06	0.967695	33.631	33.4537	33.7615	-2.8566	33.6436	-3.02064	DNA damage-binding protein 1	0.00652105	0.97196	6.89E+06	3.00051	0.841919	0.834363	0.997997	1.0909	0.01333	1.6783e+06;249142;67466.9;150437;50016.6;6058.14;	1.67164e+06;249142;67466.9;2430.07;6445.94;2201.92;	0.966374;0.985345;0.93525;-0.447191;-0.134198;0.641668;	52166	0	0	0	0
DIA_ON2.mzML	DIA_ON2	Q16531	Q16531	DDB1_HUMAN	DDB1	2.58E+06	2.29E+06	2.62E+06	2.58E+06	2.29E+06	2.62E+06	2.62E+06	LGDSQLVK	LGDSQLVK	LGDSQLVK2	2	7.00E-05	1	0.000712758	0.000608273	0.000240327	0.000608643	0	1	887535	859480	887535	0.667421	33.6175	33.4403	33.8802	-2.8566	33.6618	-3.0879	DNA damage-binding protein 1	0.00652105	0.781865	6.69E+06	1.74924	0.735371	0.618819	0.99969	1.00496	0.0805276	1.59188e+06;227463;69788.4;65586.5;24134;4804.13;	739309;132379;15847.5;0;24134;1209.93;	0.644574;0.79967;0.628549;-0.368268;0.665781;0.512876;	52166	0	0	0	0
DIA_ON3.mzML	DIA_ON3	Q16531	Q16531	DDB1_HUMAN	DDB1	3.18E+06	2.45E+06	2.75E+06	3.18E+06	2.45E+06	2.75E+06	2.75E+06	LGDSQLVK	LGDSQLVK	LGDSQLVK2	2	6.79E-05	1	0.000647249	0.000591366	0.000240327	0.000591716	0	1	1.83E+06	1.49E+06	1.83E+06	0.944169	33.3768	33.2457	33.5082	-2.8566	33.3426	-2.89434	DNA damage-binding protein 1	0.00652105	0.971139	7.46E+06	2.91465	0.825378	0.554415	0.99976	0.647827	0.000286609	1.61008e+06;230961;63362;50546.3;31238.2;11964.9;	1.53305e+06;230961;63362;0;0;0;	0.939002;0.970321;0.97386;-0.347081;-0.446103;0.532641;	51821	0	0	0	0
DIA_IN1.mzML	DIA_IN1	Q16531	Q16531	DDB1_HUMAN	DDB1	3.92E+06	3.72E+06	3.51E+06	3.92E+06	3.72E+06	3.51E+06	3.51E+06	LGDSQLVK	LGDSQLVK	LGDSQLVK2	2	0.000150207	1	0.000643915	0.000541126	0.000240327	0.000541418	0	1	1.80E+06	1.75E+06	1.80E+06	0.931894	33.8162	33.642	33.9465	-2.8566	33.9529	-3.1972	DNA damage-binding protein 1	0.00652105	0.9283	6.06E+06	2.85534	0.732361	1.63174	0.999006	1.05795	0.000282767	1.58385e+06;244532;47965;128614;1630.04;23008.3;	1.5344e+06;244532;23952.3;1903.3;501.502;23008.3;	0.926963;0.98135;0.742836;-0.471411;0.528283;0.816819;	52442	0	0	0	0
DIA_IN2.mzML	DIA_IN2	Q16531	Q16531	DDB1_HUMAN	DDB1	3.80E+06	3.75E+06	3.41E+06	3.80E+06	3.75E+06	3.41E+06	3.41E+06	LGDSQLVK	LGDSQLVK	LGDSQLVK2	2	0.000135556	1	0.000652316	0.000552792	0.000240327	0.000553097	0	1	1.76E+06	1.67E+06	1.76E+06	0.981422	33.4586	33.3257	33.5889	-2.8566	33.4512	-2.92954	DNA damage-binding protein 1	0.00652105	0.96869	6.16E+06	3.06115	0.82852	0.913455	0.999209	1.27487	0.149882	1.46144e+06;231607;69111;51177.2;42094;5646.59;	1.46144e+06;231607;69111;3530.73;8336.84;2091.7;	0.984208;0.97308;0.95048;-0.378502;0.243598;0.667027;	51890	0	0	0	0
DIA_IN3.mzML	DIA_IN3	Q16531	Q16531	DDB1_HUMAN	DDB1	3.44E+06	3.42E+06	3.34E+06	3.44E+06	3.42E+06	3.34E+06	3.34E+06	LGDSQLVK	LGDSQLVK	LGDSQLVK2	2	0.000201993	1	0.000708717	0.000604961	0.000240327	0.000605327	0	1	1.73E+06	1.71E+06	1.73E+06	0.939782	33.5872	33.413	33.7646	-2.8566	33.6635	-3.19383	DNA damage-binding protein 1	0.00652105	0.944575	5.83E+06	2.5342	0.820369	0.0406696	0.996329	0.730161	2.08E-05	1.42861e+06;237316;67104.8;250288;35560.7;0;	1.42422e+06;237316;66782.9;0;0;0;	0.933747;0.98141;0.920545;-0.364183;-0.403598;0;	52097	0	0	0	0
DIA_OC1.mzML	DIA_OC1	Q14152	Q14152	EIF3A_HUMAN	EIF3A	4.46E+06	3.72E+06	4.82E+06	4.46E+06	3.72E+06	4.82E+06	4.82E+06	LGDSSLSR	LGDSSLSR	LGDSSLSR2	2	8.52E-05	0.00843823	0.000271223	0.000249377	0.000240327	0.000249501	0	1	1.04E+06	860520	1.04E+06	0.949397	27.2732	27.1423	27.4048	-17.1771	27.4084	-17.318	Eukaryotic translation initiation factor 3 subunit A	0.00133413	0.887532	5.34E+06	3.49891	0.321815	1.77624	0.999198	0.715217	0.00839023	757621;140254;290334;46287.8;69294.7;191741;	684268;0;290334;46287.8;68057.4;103709;	0.952536;-0.261898;0.954278;0.928339;0.897011;0.585355;	42229	0	0	0	0
DIA_OC2.mzML	DIA_OC2	Q14152	Q14152	EIF3A_HUMAN	EIF3A	5.19E+06	3.58E+06	4.37E+06	5.19E+06	3.58E+06	4.37E+06	4.37E+06	LGDSSLSR	LGDSSLSR	LGDSSLSR2	2	7.32E-05	0.00843823	0.000278474	0.000253743	0.000240327	0.000253872	0	1	743435	501502	743435	0.868255	27.3111	27.1361	27.4453	-17.1771	27.449	-17.4102	Eukaryotic translation initiation factor 3 subunit A	0.00133413	0.915471	6.49E+06	1.58437	0.30801	1.3369	0.99676	1.14304	0.000767462	649865;15841.5;172312;24748.1;60841.5;175902;	649865;0;88604.4;9290.76;4965.1;46069.1;	0.891903;-0.329261;0.724056;0.693299;0.346284;0.460124;	42298	0	0	0	0
DIA_OC3.mzML	DIA_OC3	Q14152	Q14152	EIF3A_HUMAN	EIF3A	4.95E+06	3.86E+06	4.64E+06	4.95E+06	3.86E+06	4.64E+06	4.64E+06	LGDSSLSR	LGDSSLSR	LGDSSLSR2	2	0.000149414	0.00843823	0.000255558	0.000268312	0.000240327	0.000268456	0	1	1.16E+06	865348	1.16E+06	0.962678	27.0118	26.8805	27.19	-17.1771	27.1475	-17.6866	Eukaryotic translation initiation factor 3 subunit A	0.00133413	0.925723	6.78E+06	2.90617	0.245103	1.45635	0.998291	1.12253	0.00128479	747691;15072.3;350049;0;65201.9;172122;	747691;0;350049;0;65201.9;143523;	0.969583;0.0638918;0.963104;0;0.881215;0.900478;	41884	0	0	0	0
DIA_OC1.mzML	DIA_OC1	Q92882	Q92882	OSTF1_HUMAN	OSTF1	908415	797255	648909	908415	797255	648909	648909	LGDTALHAAAWK	LGDTALHAAAWK	LGDTALHAAAWK3	3	2.92E-05	0.000168152	0.000271223	0.000249377	0.000240327	0.000249501	0	1	284672	235510	284672	0.956083	46.5976	46.4661	46.9489	20.3405	46.5764	20.3875	Osteoclast-stimulating factor 1	0.000115734	0.722081	7.44E+06	3.90054	0.470043	0	0.999999	0	-1.00E+07	182480;68626.5;41584.3;35195.4;43512.6;9742.76;	182480;68626.5;41584.3;33565.6;34847.2;4040.69;	0.973565;0.972504;0.973859;0.827473;0.776773;0.710896;	72520	0	0	0	0
DIA_OC2.mzML	DIA_OC2	Q92882	Q92882	OSTF1_HUMAN	OSTF1	1.10E+06	792766	679471	1.10E+06	792766	679471	679471	LGDTALHAAAWK	LGDTALHAAAWK	LGDTALHAAAWK3	3	2.58E-05	0.000168152	0.000278474	0.000253743	0.000240327	0.000253872	0	1	277527	187213	277527	0.957202	46.5773	46.446	46.7075	20.3405	46.5738	20.3594	Osteoclast-stimulating factor 1	0.000115734	0.388388	3.74E+06	4.74989	0.434749	5.81708	1	0	-1.00E+07	148685;95912.9;58814.2;34381.2;29216.2;23325.8;	148684;95912.9;57591.2;32930.1;29216.2;23325.8;	0.976217;0.979103;0.951035;0.807552;0.967076;0.97448;	72520	0	0	0	0
DIA_OC3.mzML	DIA_OC3	Q92882	Q92882	OSTF1_HUMAN	OSTF1	956607	779323	679977	956607	779323	679977	679977	LGDTALHAAAWK	LGDTALHAAAWK	LGDTALHAAAWK3	3	2.89E-05	0.000168152	0.000255558	0.000268312	0.000240327	0.000268456	0	1	255143	188417	255143	0.966424	46.1071	45.9757	46.2381	20.3405	46.1079	20.3369	Osteoclast-stimulating factor 1	0.000115734	0.409901	3.90E+06	4.76339	0.438323	2.4405	1	0	-1.00E+07	149508;67127.2;47815.2;48368.9;33066.5;10624;	144693;67127.2;47524.4;43323.5;30689.3;10234;	0.976505;0.973701;0.984319;0.921477;0.946638;0.808336;	71830	0	0	0	0
DIA_IN1.mzML	DIA_IN1	Q92882	Q92882	OSTF1_HUMAN	OSTF1	357803	305744	259952	357803	305744	259952	259952	LGDTALHAAAWK	LGDTALHAAAWK	LGDTALHAAAWK3	3	0.00624591	0.000168152	0.000643915	0.000541126	0.000240327	0.000541418	0	1	19401.5	18107.9	19401.5	0.908873	46.4478	46.3152	46.536	20.3405	46.4391	20.3956	Osteoclast-stimulating factor 1	0.000115734	0	188368	1.15247	0.163442	0	0.882707	0	-1.00E+07	18061.2;0;0;3946.46;20796.8;0;	18061.2;0;0;1340.28;0;0;	0.926143;0;0;0.676148;-0.48395;0;	72244	0	0	0	0
DIA_OC1.mzML	DIA_OC1	Q9H269	Q9H269	VPS16_HUMAN	VPS16	483205	398795	546054	483205	398795	546054	546054	LGDTPGVSYSDIAAR	LGDTPGVSYSDIAAR	LGDTPGVSYSDIAAR2	2	2.92E-05	0.000168152	0.000271223	0.000249377	0.000240327	0.000249501	0	1	483205	398795	483205	0.953183	54.8601	54.7282	55.0346	32.6999	54.8849	32.6578	Vacuolar protein sorting-associated protein 16 homolog	0.000115734	0.98436	1.37E+06	3.19217	0.350901	6.36085	1	0.651942	0.0118285	250153;158087;77410.9;55481;42851.9;33550;	250153;155641;77410.9;51740;9602.54;30156.8;	0.976768;0.897163;0.989601;0.955233;0.367054;0.837081;	85458	0	0	0	0
DIA_OC2.mzML	DIA_OC2	Q9H269	Q9H269	VPS16_HUMAN	VPS16	596419	418568	563927	596419	418568	563927	563927	LGDTPGVSYSDIAAR	LGDTPGVSYSDIAAR	LGDTPGVSYSDIAAR2	2	2.58E-05	0.000168152	0.000278474	0.000253743	0.000240327	0.000253872	0	1	596419	418568	596419	0.917305	54.8226	54.6903	54.9537	32.6999	54.8045	32.7298	Vacuolar protein sorting-associated protein 16 homolog	0.000115734	0.837658	1.86E+06	3.88959	0.539907	7.06933	1	0.545439	0.00894217	338593;189222;102656;87231.9;52541.8;23933.2;	308463;189222;98734.5;76357.1;20484.2;23933.2;	0.887842;0.959342;0.928786;0.935097;0.674552;0.931531;	85458	0	0	0	0
DIA_OC3.mzML	DIA_OC3	Q9H269	Q9H269	VPS16_HUMAN	VPS16	554318	412336	580327	554318	412336	580327	580327	LGDTPGVSYSDIAAR	LGDTPGVSYSDIAAR	LGDTPGVSYSDIAAR2	2	2.89E-05	0.000168152	0.000255558	0.000268312	0.000240327	0.000268456	0	1	554318	412336	554318	0.97365	54.3627	54.1852	54.537	32.6999	54.1626	32.9828	Vacuolar protein sorting-associated protein 16 homolog	0.000115734	0.93152	1.77E+06	3.68282	0.340779	5.55933	0.999999	0	-1.00E+07	338116;128262;90992.4;121419;44504.6;17407.7;	338116;125210;90992.4;91337.2;18284.5;0;	0.983943;0.935377;0.988066;0.741989;0.774015;0.619442;	84768	0	0	0	0
DIA_ON1.mzML	DIA_ON1	Q9H269	Q9H269	VPS16_HUMAN	VPS16	584644	506239	393589	584644	506239	393589	393589	LGDTPGVSYSDIAAR	LGDTPGVSYSDIAAR	LGDTPGVSYSDIAAR2	2	0.000609632	0.000168152	0.000728863	0.000617284	0.000240327	0.000617665	0	1	45112.3	36295.5	45112.3	0.632332	54.5002	54.4112	54.6752	32.6999	54.2895	33.0252	Vacuolar protein sorting-associated protein 16 homolog	0.000115734	0.769253	1.52E+06	0.741536	0.286323	0.681482	0.968457	0.646802	0.266874	33518.8;19929.8;9890.04;16696.5;3626.93;2413.04;	33518.8;8288.35;3305.18;3523.08;1360.1;0;	0.654542;0.655212;0.34971;0.112852;0.51152;0.320386;	84906	0	0	0	0
DIA_IN1.mzML	DIA_IN1	Q9H269	Q9H269	VPS16_HUMAN	VPS16	502041	454210	484095	502041	454210	484095	484095	LGDTPGVSYSDIAAR	LGDTPGVSYSDIAAR	LGDTPGVSYSDIAAR2	2	0.00533591	0.000168152	0.000643915	0.000541126	0.000240327	0.000541418	0	1	160566	143653	160566	0.618795	55.2719	55.0517	55.6243	32.6999	54.5642	33.7573	Vacuolar protein sorting-associated protein 16 homolog	0.000115734	0	0	1.32945	0.631656	2.07775	0.894396	0	-1.00E+07	128737;72245.3;29756.6;91709.1;36409.9;13634.6;	99090.4;31719.5;29756.6;61876.8;0;0;	0.661102;0.436154;0.672602;0.474265;0.142153;0.216227;	86079	0	0	0	0
DIA_IN2.mzML	DIA_IN2	Q9H269	Q9H269	VPS16_HUMAN	VPS16	551152	597986	373473	551152	597986	373473	373473	LGDTPGVSYSDIAAR	LGDTPGVSYSDIAAR	LGDTPGVSYSDIAAR2	2	0.00130764	0.000168152	0.000652316	0.000552792	0.000240327	0.000553097	0	1	152894	153891	152894	0.865999	54.8771	54.6557	55.0983	32.6999	53.9126	34.0425	Vacuolar protein sorting-associated protein 16 homolog	0.000115734	0.559726	216636	1.81698	0.469143	0.242099	0.971537	0	-1.00E+07	107475;40183;35284.2;29835.9;27020.2;1772.95;	99993;40183;12718.1;0;0;574.878;	0.875978;0.942314;0.54643;-0.121858;0.361982;0.538756;	85458	0	0	0	0
DIA_OC1.mzML	DIA_OC1	P13489	P13489	RINI_HUMAN	RNH1	4.44E+06	3.69E+06	3.40E+06	4.44E+06	3.69E+06	3.40E+06	3.40E+06	LGDVGMAELC(UniMod:4)PGLLHPSSR	LGDVGMAELCPGLLHPSSR	LGDVGMAELC(UniMod:4)PGLLHPSSR3	3	2.92E-05	0.000168152	0.000271223	0.000249377	0.000240327	0.000249501	0	1	962581	846446	962581	0.976549	72.2963	72.0752	72.5161	59.9875	72.2456	60.0521	Ribonuclease inhibitor	0.000115734	0.982737	5.26E+06	5.4351	0.608488	4.83626	0.999996	0	-1.00E+07	402511;363242;380132;199012;220129;106795;	400327;363242;359917;199012;216607;102728;	0.958673;0.984743;0.937783;0.997549;0.993635;0.895853;	112772	0	0	0	0
DIA_OC2.mzML	DIA_OC2	P13489	P13489	RINI_HUMAN	RNH1	5.04E+06	3.40E+06	3.23E+06	5.04E+06	3.40E+06	3.23E+06	3.23E+06	LGDVGMAELC(UniMod:4)PGLLHPSSR	LGDVGMAELCPGLLHPSSR	LGDVGMAELC(UniMod:4)PGLLHPSSR3	3	2.58E-05	0.000168152	0.000278474	0.000253743	0.000240327	0.000253872	0	1	1.40E+06	981390	1.40E+06	0.9692	72.2405	71.9773	72.5033	59.9875	72.217	60.0189	Ribonuclease inhibitor	0.000115734	0.985938	6.21E+06	5.39345	0.558676	5.77929	0.999998	0.364882	0.00701847	600609;517327;535981;292608;227345;146802;	598951;517327;535774;284102;227345;142817;	0.956161;0.994107;0.97906;0.951337;0.96614;0.899006;	112772	0	0	0	0
DIA_OC3.mzML	DIA_OC3	P13489	P13489	RINI_HUMAN	RNH1	4.41E+06	3.25E+06	2.64E+06	4.41E+06	3.25E+06	2.64E+06	2.64E+06	LGDVGMAELC(UniMod:4)PGLLHPSSR	LGDVGMAELCPGLLHPSSR	LGDVGMAELC(UniMod:4)PGLLHPSSR3	3	2.89E-05	0.000168152	0.000255558	0.000268312	0.000240327	0.000268456	0	1	1.23E+06	1.04E+06	1.23E+06	0.968889	71.6204	71.4	71.9258	59.9875	71.5414	60.1093	Ribonuclease inhibitor	0.000115734	0.965192	5.10E+06	4.27178	0.493933	3.62076	1	1.06084	0.00562042	521490;455893;441130;258699;39904.2;120574;	515912;455893;405576;258699;0;115901;	0.959079;0.979892;0.924489;0.969064;0.359421;0.831313;	111806	0	0	0	0
DIA_ON1.mzML	DIA_ON1	P13489	P13489	RINI_HUMAN	RNH1	6.27E+06	5.22E+06	5.17E+06	6.27E+06	5.22E+06	5.17E+06	5.17E+06	LGDVGMAELC(UniMod:4)PGLLHPSSR	LGDVGMAELCPGLLHPSSR	LGDVGMAELC(UniMod:4)PGLLHPSSR3	3	6.52E-05	0.000168152	0.000728863	0.000617284	0.000240327	0.000617665	0	1	3.22E+06	2.46E+06	3.22E+06	0.930345	71.7455	71.5711	71.9231	59.9875	71.6246	60.151	Ribonuclease inhibitor	0.000115734	0.977002	1.62E+07	4.37058	0.657522	2.23777	0.999993	0.907282	0.000615922	1.51058e+06;1.21801e+06;1.11298e+06;514353;495382;364898;	1.51058e+06;1.20342e+06;585441;509129;495382;358334;	0.985731;0.880214;0.577264;0.884508;0.901689;0.919867;	111944	0	0	0	0
DIA_ON2.mzML	DIA_ON2	P13489	P13489	RINI_HUMAN	RNH1	6.62E+06	5.23E+06	4.64E+06	6.62E+06	5.23E+06	4.64E+06	4.64E+06	LGDVGMAELC(UniMod:4)PGLLHPSSR	LGDVGMAELCPGLLHPSSR	LGDVGMAELC(UniMod:4)PGLLHPSSR3	3	7.00E-05	0.000168152	0.000712758	0.000608273	0.000240327	0.000608643	0	1	2.65E+06	2.25E+06	2.65E+06	0.88469	71.7397	71.5652	72.0052	59.9875	71.7036	60.0426	Ribonuclease inhibitor	0.000115734	0.950806	1.42E+07	4.11067	0.546411	5.47043	0.999996	1.03105	0.157392	1.29301e+06;1.11171e+06;844086;632834;340938;260903;	1.26224e+06;787019;777200;601755;0;260903;	0.96733;0.70306;0.873477;0.948891;0.452441;0.981269;	111944	0	0	0	0
DIA_ON3.mzML	DIA_ON3	P13489	P13489	RINI_HUMAN	RNH1	7.07E+06	5.52E+06	4.96E+06	7.07E+06	5.52E+06	4.96E+06	4.96E+06	LGDVGMAELC(UniMod:4)PGLLHPSSR	LGDVGMAELCPGLLHPSSR	LGDVGMAELC(UniMod:4)PGLLHPSSR3	3	6.79E-05	0.000168152	0.000647249	0.000591366	0.000240327	0.000591716	0	1	3.19E+06	2.41E+06	3.19E+06	0.961362	71.6356	71.4585	71.8097	59.9875	71.502	60.1839	Ribonuclease inhibitor	0.000115734	0.988501	1.67E+07	4.88599	0.636284	4.77755	0.999995	1.0336	0.312894	1.24146e+06;1.25548e+06;1.43025e+06;690537;536712;377119;	1.24146e+06;1.25548e+06;1.05053e+06;690537;531051;377119;	0.982868;0.923144;0.75798;0.992185;0.839563;0.917674;	111806	0	0	0	0
DIA_IN1.mzML	DIA_IN1	P13489	P13489	RINI_HUMAN	RNH1	1.61E+06	1.39E+06	1.89E+06	1.61E+06	1.39E+06	1.89E+06	1.89E+06	LGDVGMAELC(UniMod:4)PGLLHPSSR	LGDVGMAELCPGLLHPSSR	LGDVGMAELC(UniMod:4)PGLLHPSSR3	3	8.39E-05	0.000168152	0.000643915	0.000541126	0.000240327	0.000541418	0	1	1.13E+06	1.00E+06	1.13E+06	0.939319	71.8251	71.5577	72.0877	59.9875	71.862	59.9123	Ribonuclease inhibitor	0.000115734	0.612674	6.92E+06	4.26058	0.524641	3.83028	0.999993	0.747447	0.0571463	363193;483222;607286;285871;248794;0;	363193;477889;532120;285871;248794;0;	0.902329;0.945978;0.888141;0.975184;0.994716;0;	112013	0	0	0	0
DIA_IN2.mzML	DIA_IN2	P13489	P13489	RINI_HUMAN	RNH1	1.60E+06	1.70E+06	1.65E+06	1.60E+06	1.70E+06	1.65E+06	1.65E+06	LGDVGMAELC(UniMod:4)PGLLHPSSR	LGDVGMAELCPGLLHPSSR	LGDVGMAELC(UniMod:4)PGLLHPSSR3	3	0.000135556	0.000168152	0.000652316	0.000552792	0.000240327	0.000553097	0	1	652456	652375	652456	0.807589	71.7942	71.5307	71.9281	59.9875	71.5732	60.2993	Ribonuclease inhibitor	0.000115734	0.733005	5.05E+06	2.60761	0.546914	1.14667	0.996308	0.166405	3.84E-05	452980;424380;569100;217032;135281;0;	149604;424380;347035;78472.1;54787.6;0;	0.571936;0.926613;0.772275;0.613163;0.612727;0;	111944	0	0	0	0
DIA_IN3.mzML	DIA_IN3	P13489	P13489	RINI_HUMAN	RNH1	1.54E+06	1.44E+06	2.01E+06	1.54E+06	1.44E+06	2.01E+06	2.01E+06	LGDVGMAELC(UniMod:4)PGLLHPSSR	LGDVGMAELCPGLLHPSSR	LGDVGMAELC(UniMod:4)PGLLHPSSR3	3	7.89E-05	0.000168152	0.000708717	0.000604961	0.000240327	0.000605327	0	1	992942	911153	992942	0.880677	71.6963	71.3443	72.0483	59.9875	71.6948	59.9889	Ribonuclease inhibitor	0.000115734	0.292422	7.73E+06	4.23297	0.537102	2.07852	0.999947	0.301092	0.000525964	374813;570236;599448;240627;293294;0;	374813;377502;599448;240627;293294;0;	0.914481;0.799579;0.935259;0.955252;0.94833;0;	111806	0	0	0	0
DIA_OC1.mzML	DIA_OC1	P55072	P55072	TERA_HUMAN	VCP	2.27E+06	1.91E+06	2.14E+06	2.27E+06	1.91E+06	2.14E+06	2.14E+06	LGDVISIQPC(UniMod:4)PDVK	LGDVISIQPCPDVK	LGDVISIQPC(UniMod:4)PDVK2	2	2.92E-05	0.000168152	0.000271223	0.000249377	0.000240327	0.000249501	0	1	324491	272676	324491	0.947625	63.266	63.1346	63.3972	44.8962	63.2165	44.9626	Transitional endoplasmic reticulum ATPase	0.000132802	0.767832	406872	4.59644	0.576622	3.31459	0.999999	1.02081	0.0836356	160936;142128;106259;166483;82027;65339.3;	155508;142128;106259;108011;76104.7;64158.8;	0.881138;0.959357;0.962202;0.590909;0.905363;0.902538;	98638	0	0	0	0
DIA_OC2.mzML	DIA_OC2	P55072	P55072	TERA_HUMAN	VCP	2.48E+06	1.70E+06	2.32E+06	2.48E+06	1.70E+06	2.32E+06	2.32E+06	LGDVISIQPC(UniMod:4)PDVK	LGDVISIQPCPDVK	LGDVISIQPC(UniMod:4)PDVK2	2	2.58E-05	0.000168152	0.000278474	0.000253743	0.000240327	0.000253872	0	1	521480	355585	521480	0.947218	63.0508	62.9186	63.2716	44.8962	63.1098	44.8097	Transitional endoplasmic reticulum ATPase	0.000132802	0.797398	1.32E+06	3.19457	0.453801	1.22688	0.999997	1.44264	0.124144	97452.5;406938;154958;172683;63051.1;57592.8;	0;366522;154958;165376;0;15910.5;	0.305788;0.930104;0.987698;0.912238;0.396444;0.529809;	98362	0	0	0	0
DIA_OC3.mzML	DIA_OC3	P55072	P55072	TERA_HUMAN	VCP	2.24E+06	1.66E+06	2.11E+06	2.24E+06	1.66E+06	2.11E+06	2.11E+06	LGDVISIQPC(UniMod:4)PDVK	LGDVISIQPCPDVK	LGDVISIQPC(UniMod:4)PDVK2	2	2.89E-05	0.000168152	0.000255558	0.000268312	0.000240327	0.000268456	0	1	540145	410523	540145	0.975273	62.8164	62.6392	62.9908	44.8962	62.5347	45.2505	Transitional endoplasmic reticulum ATPase	0.000132802	0.925672	1.08E+06	5.40686	0.69637	5.87396	1	1.23131	0.115386	315280;269467;161284;157425;109763;95597.8;	309176;269098;161284;149210;109763;94674.2;	0.963645;0.96985;0.99856;0.965609;0.954349;0.941842;	98017	0	0	0	0
DIA_ON1.mzML	DIA_ON1	P55072	P55072	TERA_HUMAN	VCP	570343	448929	251111	570343	448929	251111	251111	LGDVISIQPC(UniMod:4)PDVK	LGDVISIQPCPDVK	LGDVISIQPC(UniMod:4)PDVK2	2	6.52E-05	0.000168152	0.000728863	0.000617284	0.000240327	0.000617665	0	1	570343	448929	570343	0.967527	62.9524	62.7746	63.1267	44.8962	62.774	45.1446	Transitional endoplasmic reticulum ATPase	0.000132802	0.55589	418056	4.63068	0.590097	4.85593	0.999987	1.11017	0.226298	450925;253484;191041;228809;152566;58777.5;	369820;253484;171223;189293;145636;29996.7;	0.946828;0.979299;0.959897;0.817902;0.956008;0.693264;	98155	0	0	0	0
DIA_ON2.mzML	DIA_ON2	P55072	P55072	TERA_HUMAN	VCP	428400	352288	304541	428400	352288	304541	304541	LGDVISIQPC(UniMod:4)PDVK	LGDVISIQPCPDVK	LGDVISIQPC(UniMod:4)PDVK2	2	7.00E-05	0.000168152	0.000712758	0.000608273	0.000240327	0.000608643	0	1	428400	352288	428400	0.952835	62.8991	62.7242	63.1193	44.8962	62.7887	45.0588	Transitional endoplasmic reticulum ATPase	0.000132802	0	0	4.45728	0.570388	5.12674	0.999959	0.852381	0.269025	349437;193726;136562;175134;98111.8;56482;	333062;193726;136562;157699;98111.8;0;	0.95527;0.950549;0.991645;0.918958;0.903327;0.645651;	98086	0	0	0	0
DIA_ON3.mzML	DIA_ON3	P55072	P55072	TERA_HUMAN	VCP	433119	338238	310102	433119	338238	310102	310102	LGDVISIQPC(UniMod:4)PDVK	LGDVISIQPCPDVK	LGDVISIQPC(UniMod:4)PDVK2	2	6.79E-05	0.000168152	0.000647249	0.000591366	0.000240327	0.000591716	0	1	433119	338238	433119	0.950579	62.747	62.6167	62.9692	44.8962	62.5616	45.1785	Transitional endoplasmic reticulum ATPase	0.000132802	0.778432	1.28E+06	4.56509	0.497497	4.23314	0.999988	0.559619	0.337018	398186;201306;133793;206535;102739;98572.4;	330627;201306;129074;160114;102739;87880.5;	0.873617;0.943554;0.937578;0.87068;0.980678;0.882879;	97879	0	0	0	0
DIA_IN1.mzML	DIA_IN1	P55072	P55072	TERA_HUMAN	VCP	392094	346204	334118	392094	346204	334118	334118	LGDVISIQPC(UniMod:4)PDVK	LGDVISIQPCPDVK	LGDVISIQPC(UniMod:4)PDVK2	2	8.39E-05	0.000168152	0.000643915	0.000541126	0.000240327	0.000541418	0	1	392094	346204	392094	0.944159	63.0258	62.8471	63.1569	44.8962	63.1397	44.7606	Transitional endoplasmic reticulum ATPase	0.000132802	0	0	4.19088	0.723404	4.67169	0.999923	0.850986	0.190445	244422;238390;103442;162020;91999.5;32683.2;	226219;230128;103442;76866.3;58524.3;9872.5;	0.918564;0.978247;0.968156;0.616709;0.767707;0.681332;	98224	0	0	0	0
DIA_IN2.mzML	DIA_IN2	P55072	P55072	TERA_HUMAN	VCP	381413	349213	365354	381413	349213	365354	365354	LGDVISIQPC(UniMod:4)PDVK	LGDVISIQPCPDVK	LGDVISIQPC(UniMod:4)PDVK2	2	9.20E-05	0.000168152	0.000652316	0.000552792	0.000240327	0.000553097	0	1	381413	349213	381413	0.937735	62.8106	62.6363	62.9889	44.8962	62.5638	45.2735	Transitional endoplasmic reticulum ATPase	0.000132802	0.947307	1.09E+06	4.43589	0.615992	4.30286	0.999995	1.11449	0.315204	294831;178058;129236;174108;89432.4;36667.3;	251660;171130;120851;127821;89432.4;20954.6;	0.901195;0.889295;0.963921;0.775479;0.995039;0.7639;	97879	0	0	0	0
DIA_IN3.mzML	DIA_IN3	P55072	P55072	TERA_HUMAN	VCP	310524	275103	304013	310524	275103	304013	304013	LGDVISIQPC(UniMod:4)PDVK	LGDVISIQPCPDVK	LGDVISIQPC(UniMod:4)PDVK2	2	7.89E-05	0.000168152	0.000708717	0.000604961	0.000240327	0.000605327	0	1	310524	275103	310524	0.891231	62.7593	62.5383	62.8911	44.8962	62.747	44.8965	Transitional endoplasmic reticulum ATPase	0.000132802	0.876532	816887	3.73231	0.616887	4.79498	0.999973	0.832007	0.480346	249627;181461;105059;154532;44084;8365.78;	227901;161986;105059;107570;43479.3;2775.88;	0.810396;0.839968;0.990558;0.794829;0.842217;0.578752;	97810	0	0	0	0
DIA_OC1.mzML	DIA_OC1	Q6N022	Q9NT68;Q6N022	TEN4_HUMAN	TENM4	441085	383254	335073	441085	383254	335073		LGDVQYK	LGDVQYK	LGDVQYK2	2	2.92E-05	1	0.000271223	0.000249377	0.000240327	0.000249501	0	0	178771	147542	178771	0.959116	30.6667	30.4915	30.7978	-10.2064	30.6398	-10.1462	Teneurin-4	0.00507605	0.962166	5.04E+06	1.59345	0.247585	0.599875	0.999393	1.03015	0.0546886	166016;63545.4;22845.8;0;16621.2;11614.6;	166016;24582.5;4855.81;0;8355.64;4398.95;	0.978264;0.237985;0.149083;0;0.751215;0.63139;	47542	0	0	0	0
DIA_OC2.mzML	DIA_OC2	Q6N022	Q9NT68;Q6N022	TEN4_HUMAN	TENM4	416135	280714	293471	416135	280714	293471		LGDVQYK	LGDVQYK	LGDVQYK2	2	0.0023127	1	0.000278474	0.000253743	0.000240327	0.000253872	0	0	184392	124386	184392	0.965592	30.7474	30.616	30.8784	-10.2064	30.6754	-10.0948	Teneurin-4	0.00507605	0.982426	6.76E+06	1.09473	0.13503	0.151468	0.873318	0.883848	0.00643618	170087;25521;6515.25;0;26771;0;	170087;11817.5;1064.58;0;14305.1;0;	0.981903;0.695506;0.12049;0;0.77165;0;	47680	0	0	0	0
DIA_OC3.mzML	DIA_OC3	Q6N022	Q9NT68;Q6N022	TEN4_HUMAN	TENM4	454707	342800	237728	454707	342800	237728		LGDVQYK	LGDVQYK	LGDVQYK2	2	0.00041206	1	0.000255558	0.000268312	0.000240327	0.000268456	0	0	144155	108670	144155	0.981142	30.4022	30.2282	30.5381	-10.2064	30.4422	-9.94988	Teneurin-4	0.00507605	0.980112	5.03E+06	1.44722	0.64973	0.353081	0.989642	0.942608	0.0127935	144155;55295.6;16569;3129.58;1129.11;13095;	144155;0;0;0;0;0;	0.981142;-0.370573;-0.221344;0.475836;0.54091;0.2377;	47197	0	0	0	0
DIA_ON2.mzML	DIA_ON2	Q6N022	Q9NT68;Q6N022	TEN4_HUMAN	TENM4	419098	415747	454408	419098	415747	454408		LGDVQYK	LGDVQYK	LGDVQYK2	2	0.00694974	1	0.000712758	0.000608273	0.000240327	0.000608643	0	0	231025	201002	231025	0.983579	30.4429	30.3118	30.62	-10.2064	30.332	-9.92901	Teneurin-4	0.00507605	0.981737	4.20E+06	1.1378	0.64973	0.200909	0.86278	0.782785	0.301269	231025;47833.5;3921.51;0;19884.1;55420.7;	231025;0;0;0;0;0;	0.983579;0.243778;0.378195;0;-0.418564;0.176136;	47197	0	0	0	0
DIA_ON3.mzML	DIA_ON3	Q6N022	Q9NT68;Q6N022	TEN4_HUMAN	TENM4	641523	531693	514802	641523	531693	514802		LGDVQYK	LGDVQYK	LGDVQYK2	2	0.000731452	1	0.000647249	0.000591366	0.000240327	0.000591716	0	0	118697	97709.4	118697	0.684997	30.2087	30.1197	30.294	-10.2064	30.2217	-9.96389	Teneurin-4	0.00507605	0.775258	3.95E+06	1.40175	0.781966	0.133193	0.985174	0.0890088	0.35929	234468;27946.2;6198.27;4399.21;52298.5;0;	118697;3792.66;6198.27;0;0;0;	0.684997;-0.0783091;0.801784;-0.534522;-0.630638;0;	46852	0	0	0	0
DIA_IN1.mzML	DIA_IN1	Q6N022	Q9NT68;Q6N022	TEN4_HUMAN	TENM4	470332	423753	440648	470332	423753	440648		LGDVQYK	LGDVQYK	LGDVQYK2	2	0.00192965	1	0.000643915	0.000541126	0.000240327	0.000541418	0	0	203599	207908	203599	0.945423	30.6879	30.5143	30.8186	-10.2064	30.6052	-10.1506	Teneurin-4	0.00507605	0.989835	5.17E+06	1.5202	0.0885756	0.901959	0.958309	0.749335	2.21E-05	182895;160773;0;6834.58;36001.2;55085.5;	182895;35584.7;0;0;0;20703.9;	0.984626;0.105749;0;0.111261;0.425088;0.599107;	47542	0	0	0	0
DIA_IN2.mzML	DIA_IN2	Q6N022	Q9NT68;Q6N022	TEN4_HUMAN	TENM4	387860	373487	336392	387860	373487	336392		LGDVQYK	LGDVQYK	LGDVQYK2	2	0.00389793	1	0.000652316	0.000552792	0.000240327	0.000553097	0	0	244783	267508	244783	0.800664	30.2437	30.1069	30.3748	-10.2064	30.1422	-9.90978	Teneurin-4	0.00507605	0.986505	4.13E+06	1.58544	0.174556	0.839737	0.910232	0.362261	0.0075916	163990;85041.9;2128.04;0;16959.1;160166;	163990;62145.1;781.658;0;7212.55;73580.3;	0.984175;0.720265;0.658255;0;0.698827;0.401651;	46852	0	0	0	0
DIA_IN3.mzML	DIA_IN3	Q6N022	Q9NT68;Q6N022	TEN4_HUMAN	TENM4	391766	373275	430969	391766	373275	430969		LGDVQYK	LGDVQYK	LGDVQYK2	2	0.000491763	1	0.000708717	0.000604961	0.000240327	0.000605327	0	0	304666	313203	304666	0.96267	30.4164	30.2849	30.5943	-10.2064	30.3367	-9.98128	Teneurin-4	0.00507605	0.98908	5.56E+06	2.62327	0.186146	2.07787	0.988468	0.30203	0.404604	204519;145470;17976.9;0;16799.8;88229.6;	204519;61741.1;17976.9;0;16799.8;83347;	0.992458;-0.0681006;0.83198;0;0.916378;0.898905;	47128	0	0	0	0
DIA_OC1.mzML	DIA_OC1	Q9P273	Q9P273	TEN3_HUMAN	TENM3	1.04E+06	855691	390170	1.04E+06	855691	390170	390170	LGDVQYR	LGDVQYR	LGDVQYR2	2	0.000111093	0.00320751	0.000271223	0.000249377	0.000240327	0.000249501	0	1	247551	206766	247551	0.954439	32.1217	31.9893	32.296	-7.04288	32.1343	-6.86936	Teneurin-3	0.000626192	0	634518	2.4056	0.314308	0	0.999032	1.35966	0.0159941	165038;54631.4;10824.4;27881.7;	165038;54631.4;0;27881.7;	0.964134;0.987964;-0.357295;0.831363;	49820	0	0	0	0
DIA_OC2.mzML	DIA_OC2	Q9P273	Q9P273	TEN3_HUMAN	TENM3	1.35E+06	938182	451989	1.35E+06	938182	451989	451989	LGDVQYR	LGDVQYR	LGDVQYR2	2	2.58E-05	0.00320751	0.000278474	0.000253743	0.000240327	0.000253872	0	1	164430	110920	164430	0.780901	32.201	32.112	32.3752	-7.04288	32.2012	-6.8502	Teneurin-3	0.000626192	0.0620053	725916	2.29799	0.385538	1.19587	0.99964	1.33357	0.0130047	187348;61521.3;8896.96;49436.2;	98910.9;52048.6;8896.96;13470.5;	0.766387;0.8191;0.684128;0.739881;	49958	0	0	0	0
DIA_OC3.mzML	DIA_OC3	Q9P273	Q9P273	TEN3_HUMAN	TENM3	288096	232293	381981	288096	232293	381981	381981	LGDVQYR	LGDVQYR	LGDVQYR2	2	0.00012617	0.00320751	0.000255558	0.000268312	0.000240327	0.000268456	0	1	201195	160007	201195	0.91528	31.8578	31.7266	32.0349	-7.04288	31.7738	-6.89718	Teneurin-3	0.000626192	0.553217	617513	2.05342	0.836012	0.461081	0.998807	1.10826	0.0148369	165565;40399.1;22732.8;17307.7;	157385;40399.1;4875.36;3411.14;	0.927838;0.917578;0.306675;0.308684;	49475	0	0	0	0
DIA_ON1.mzML	DIA_ON1	Q9P273	Q9P273	TEN3_HUMAN	TENM3	390537	326868	338924	390537	326868	338924	338924	LGDVQYR	LGDVQYR	LGDVQYR2	2	6.52E-05	0.00320751	0.000728863	0.000617284	0.000240327	0.000617665	0	1	254759	209721	254759	0.97186	31.8698	31.7347	32.0011	-7.04288	31.8716	-6.96433	Teneurin-3	0.000626192	0.52081	562828	3.5624	0.4136	2.46009	0.999947	1.23437	0.640115	169517;53604.7;44922.4;33550.5;	169517;51691.4;43752.1;33550.5;	0.978114;0.9526;0.937367;0.969939;	49406	0	0	0	0
DIA_ON2.mzML	DIA_ON2	Q9P273	Q9P273	TEN3_HUMAN	TENM3	298335	249459	353560	298335	249459	353560	353560	LGDVQYR	LGDVQYR	LGDVQYR2	2	7.00E-05	0.00320751	0.000712758	0.000608273	0.000240327	0.000608643	0	1	217456	186637	217456	0.972443	31.8558	31.7207	31.9864	-7.04288	31.8505	-6.92582	Teneurin-3	0.000626192	0.673256	597782	3.23775	0.421992	1.91379	0.999938	1.21788	0.332966	149295;41903.5;62591;26257.8;	149295;41903.5;43546;26257.8;	0.977835;0.958086;0.765576;0.964696;	49406	0	0	0	0
DIA_ON3.mzML	DIA_ON3	Q9P273	Q9P273	TEN3_HUMAN	TENM3	439022	355730	374533	439022	355730	374533	374533	LGDVQYR	LGDVQYR	LGDVQYR2	2	6.79E-05	0.00320751	0.000647249	0.000591366	0.000240327	0.000591716	0	1	295448	234434	295448	0.964593	31.661	31.5288	31.8385	-7.04288	31.6505	-7.03184	Teneurin-3	0.000626192	0.60779	939104	2.92954	0.510924	0.906885	0.999749	1.11888	0.287469	183411;76288.4;67127.7;36527.9;	183411;75509.2;23835.6;36527.9;	0.980087;0.932075;0.588673;0.954017;	49130	0	0	0	0
DIA_IN1.mzML	DIA_IN1	Q9P273	Q9P273	TEN3_HUMAN	TENM3	413555	356995	416951	413555	356995	416951	416951	LGDVQYR	LGDVQYR	LGDVQYR2	2	8.39E-05	0.00320751	0.000643915	0.000541126	0.000240327	0.000541418	0	1	318024	323410	318024	0.970354	32.1434	32.0111	32.2747	-7.04288	32.0653	-6.74749	Teneurin-3	0.000626192	0.960656	594920	3.64479	0.419486	2.57277	0.999957	0.301469	0.152691	215680;67314.1;56115.9;42873.2;	207837;67314.1;55351.6;42873.2;	0.971327;0.97091;0.946113;0.964764;	49820	0	0	0	0
DIA_IN2.mzML	DIA_IN2	Q9P273	Q9P273	TEN3_HUMAN	TENM3	387355	365793	468256	387355	365793	468256	468256	LGDVQYR	LGDVQYR	LGDVQYR2	2	9.20E-05	0.00320751	0.000652316	0.000552792	0.000240327	0.000553097	0	1	300226	313814	300226	0.952083	31.6058	31.4737	31.7369	-7.04288	31.6564	-7.09551	Teneurin-3	0.000626192	0.859785	717195	3.37099	0.390851	2.32663	0.999821	1.5097	0.385369	186267;69861.3;70965.7;51224.4;	186267;69132;70965.7;44827.1;	0.981506;0.967216;0.967442;0.806487;	48992	0	0	0	0
DIA_IN3.mzML	DIA_IN3	Q9P273	Q9P273	TEN3_HUMAN	TENM3	332727	353387	469611	332727	353387	469611	469611	LGDVQYR	LGDVQYR	LGDVQYR2	2	7.89E-05	0.00320751	0.000708717	0.000604961	0.000240327	0.000605327	0	1	332727	353387	332727	0.959885	31.9132	31.7828	32.0463	-7.04288	31.8765	-6.85043	Teneurin-3	0.000626192	0.731285	653723	2.58834	0.445624	0.270156	0.99855	0.980052	0.000181755	214464;60594.8;88905.3;60970.2;	214464;60594.8;18335.7;57668.4;	0.975795;0.96285;0.0754779;0.897598;	49475	0	0	0	0
DIA_OC1.mzML	DIA_OC1	P00558;P07205	P00558;P07205	PGK1_HUMAN;PGK2_HUMAN	PGK1;PGK2	1.31E+07	1.08E+07	8.76E+06	1.31E+07	1.08E+07	8.76E+06		LGDVYVNDAFGTAHR	LGDVYVNDAFGTAHR	LGDVYVNDAFGTAHR2	2	2.92E-05	0.000168152	0.000271223	0.000249377	0.000240327	0.000249501	0	0	872490	720076	872490	0.977652	58.1621	58.0307	58.3401	37.7873	58.1939	37.7371	Phosphoglycerate kinase 1	0.000115734	0.835187	3.70E+06	5.53688	0.646862	6.14167	0.999996	0.444231	0.00738191	450951;429139;365006;329801;106420;99803.7;	440561;398362;328652;288913;103277;99803.7;	0.986679;0.94187;0.964595;0.971236;0.980692;0.990767;	90638	0	0	0	0
DIA_OC2.mzML	DIA_OC2	P00558;P07205	P00558;P07205	PGK1_HUMAN;PGK2_HUMAN	PGK1;PGK2	1.59E+07	1.09E+07	9.32E+06	1.59E+07	1.09E+07	9.32E+06		LGDVYVNDAFGTAHR	LGDVYVNDAFGTAHR	LGDVYVNDAFGTAHR2	2	2.58E-05	0.000168152	0.000278474	0.000253743	0.000240327	0.000253872	0	0	1.22E+06	826347	1.22E+06	0.95112	58.1692	58.0382	58.3897	37.7873	58.1702	37.7881	Phosphoglycerate kinase 1	0.000115734	0.796875	3.74E+06	5.42696	0.73969	5.46087	1	1.03759	0.020979	609655;614389;484380;426427;161356;148364;	609655;614389;450007;408399;159683;148364;	0.961166;0.962494;0.934767;0.969418;0.958847;0.96712;	90707	0	0	0	0
DIA_OC3.mzML	DIA_OC3	P00558;P07205	P00558;P07205	PGK1_HUMAN;PGK2_HUMAN	PGK1;PGK2	1.40E+07	1.03E+07	5.80E+06	1.40E+07	1.03E+07	5.80E+06		LGDVYVNDAFGTAHR	LGDVYVNDAFGTAHR	LGDVYVNDAFGTAHR2	2	2.89E-05	0.000168152	0.000255558	0.000268312	0.000240327	0.000268456	0	0	1.41E+06	1.04E+06	1.41E+06	0.978702	57.7091	57.5326	57.9303	37.7873	57.7054	37.815	Phosphoglycerate kinase 1	0.000115734	0.959057	6.13E+06	5.17287	0.631613	8.43099	1	0.642183	0.0388561	679959;569260;541700;522929;194243;244920;	679959;569260;541700;522929;189897;194523;	0.985127;0.984752;0.991209;0.989786;0.920016;0.716502;	90017	0	0	0	0
DIA_ON1.mzML	DIA_ON1	P00558;P07205	P00558;P07205	PGK1_HUMAN;PGK2_HUMAN	PGK1;PGK2	2.07E+07	1.83E+07	1.69E+07	2.07E+07	1.83E+07	1.69E+07		LGDVYVNDAFGTAHR	LGDVYVNDAFGTAHR	LGDVYVNDAFGTAHR2	2	6.52E-05	0.000168152	0.000728863	0.000617284	0.000240327	0.000617665	0	0	1.79E+06	1.58E+06	1.79E+06	0.989401	57.8447	57.7109	58.0191	37.7873	57.8318	37.8319	Phosphoglycerate kinase 1	0.000115734	0.971397	5.60E+06	5.42108	0.470956	8.33479	0.999999	1.14608	0.325263	902122;664829;635735;1.41015e+06;248244;212800;	902122;664829;635735;1.22652e+06;248244;212800;	0.985182;0.889659;0.993087;0.977034;0.995292;0.962149;	90155	0	0	0	0
DIA_ON2.mzML	DIA_ON2	P00558;P07205	P00558;P07205	PGK1_HUMAN;PGK2_HUMAN	PGK1;PGK2	1.96E+07	1.80E+07	1.89E+07	1.96E+07	1.80E+07	1.89E+07		LGDVYVNDAFGTAHR	LGDVYVNDAFGTAHR	LGDVYVNDAFGTAHR2	2	7.00E-05	0.000168152	0.000712758	0.000608273	0.000240327	0.000608643	0	0	1.62E+06	1.54E+06	1.62E+06	0.985016	57.8811	57.7496	58.0585	37.7873	57.8498	37.8629	Phosphoglycerate kinase 1	0.000115734	0.970553	4.32E+06	4.96785	0.572413	7.75236	0.999999	0.751898	0.50975	828901;657898;580081;1.08238e+06;215413;160638;	828900;657898;580081;909224;215413;160638;	0.98459;0.916485;0.986445;0.875043;0.982809;0.921557;	90224	0	0	0	0
DIA_ON3.mzML	DIA_ON3	P00558;P07205	P00558;P07205	PGK1_HUMAN;PGK2_HUMAN	PGK1;PGK2	2.34E+07	1.80E+07	1.73E+07	2.34E+07	1.80E+07	1.73E+07		LGDVYVNDAFGTAHR	LGDVYVNDAFGTAHR	LGDVYVNDAFGTAHR2	2	6.79E-05	0.000168152	0.000647249	0.000591366	0.000240327	0.000591716	0	0	2.24E+06	1.75E+06	2.24E+06	0.990056	57.683	57.5081	57.861	37.7873	57.645	37.8747	Phosphoglycerate kinase 1	0.000115734	0.968114	5.87E+06	5.50902	0.713361	8.51151	1	0.747015	0.273723	1.17879e+06;858367;757895;1.69466e+06;304897;255567;	1.17879e+06;850347;757895;1.48768e+06;304897;255567;	0.989419;0.882947;0.990584;0.993705;0.991207;0.988951;	89948	0	0	0	0
DIA_IN1.mzML	DIA_IN1	P00558;P07205	P00558;P07205	PGK1_HUMAN;PGK2_HUMAN	PGK1;PGK2	1.33E+07	1.27E+07	1.65E+07	1.33E+07	1.27E+07	1.65E+07		LGDVYVNDAFGTAHR	LGDVYVNDAFGTAHR	LGDVYVNDAFGTAHR2	2	8.39E-05	0.000168152	0.000643915	0.000541126	0.000240327	0.000541418	0	0	858571	830701	858571	0.962844	58.1765	58.003	58.444	37.7873	58.1051	37.9139	Phosphoglycerate kinase 1	0.000115734	0.906964	1.92E+06	4.52168	0.671716	7.86598	0.999996	1.40592	0.372276	453619;343176;286634;1.08241e+06;120155;84386.5;	451782;337531;286634;674438;120155;84386.5;	0.952869;0.9606;0.966159;0.505971;0.992444;0.962043;	90638	0	0	0	0
DIA_IN2.mzML	DIA_IN2	P00558;P07205	P00558;P07205	PGK1_HUMAN;PGK2_HUMAN	PGK1;PGK2	1.24E+07	1.16E+07	1.58E+07	1.24E+07	1.16E+07	1.58E+07		LGDVYVNDAFGTAHR	LGDVYVNDAFGTAHR	LGDVYVNDAFGTAHR2	2	9.20E-05	0.000168152	0.000652316	0.000552792	0.000240327	0.000553097	0	0	1.12E+06	1.05E+06	1.12E+06	0.988763	57.6099	57.4355	57.7881	37.7873	57.56	37.8667	Phosphoglycerate kinase 1	0.000115734	0.988138	2.98E+06	5.55387	0.682684	8.69549	0.999995	1.06327	0.531927	560565;438491;396529;1.31261e+06;168097;115113;	560565;438491;396529;1.00554e+06;165125;115113;	0.987735;0.991766;0.989096;0.962922;0.991453;0.975578;	89741	0	0	0	0
DIA_IN3.mzML	DIA_IN3	P00558;P07205	P00558;P07205	PGK1_HUMAN;PGK2_HUMAN	PGK1;PGK2	1.20E+07	1.09E+07	1.66E+07	1.20E+07	1.09E+07	1.66E+07		LGDVYVNDAFGTAHR	LGDVYVNDAFGTAHR	LGDVYVNDAFGTAHR2	2	7.89E-05	0.000168152	0.000708717	0.000604961	0.000240327	0.000605327	0	0	1.03E+06	914835	1.03E+06	0.98331	57.9115	57.78	58.09	37.7873	57.8111	37.9475	Phosphoglycerate kinase 1	0.000115734	0.976175	2.62E+06	4.97035	0.656622	8.23402	0.999968	2.60844	0.848815	506692;357819;361676;1.18069e+06;165870;83628.1;	506692;357819;360242;780171;165708;83628.1;	0.987693;0.952211;0.979073;0.662085;0.979116;0.941954;	90224	0	0	0	0
DIA_OC1.mzML	DIA_OC1	P00558;P07205	P00558;P07205	PGK1_HUMAN;PGK2_HUMAN	PGK1;PGK2	1.31E+07	1.08E+07	8.76E+06	1.31E+07	1.08E+07	8.76E+06		LGDVYVNDAFGTAHR	LGDVYVNDAFGTAHR	LGDVYVNDAFGTAHR3	3	0.000152342	0.000168152	0.000271223	0.000249377	0.000240327	0.000249501	0	0	1.31E+07	1.08E+07	1.31E+07	0.91878	58.232	58.0157	58.4094	37.8246	58.2179	37.8451	Phosphoglycerate kinase 1	0.000115734	0.939365	7.45E+07	5.0102	0.740197	0.71445	0.998587	1.54994	0.00789381	4.74435e+06;4.18337e+06;4.21606e+06;2.28646e+06;1.95316e+06;2.3809e+06;	4.74435e+06;4.18337e+06;4.2057e+06;2.28646e+06;1.95316e+06;2.3809e+06;	0.91106;0.920521;0.925759;0.939082;0.912421;0.985834;	90749	0	0	0	0
DIA_OC2.mzML	DIA_OC2	P00558;P07205	P00558;P07205	PGK1_HUMAN;PGK2_HUMAN	PGK1;PGK2	1.59E+07	1.09E+07	9.32E+06	1.59E+07	1.09E+07	9.32E+06		LGDVYVNDAFGTAHR	LGDVYVNDAFGTAHR	LGDVYVNDAFGTAHR3	3	2.58E-05	0.000168152	0.000278474	0.000253743	0.000240327	0.000253872	0	0	1.59E+07	1.09E+07	1.59E+07	0.993632	58.1934	58.0192	58.3706	37.8246	58.1945	37.8255	Phosphoglycerate kinase 1	0.000115734	0.995566	9.06E+07	5.85211	0.797793	0.00409627	0.999841	1.3127	0.00268574	5.82387e+06;5.23667e+06;4.89169e+06;4.97188e+06;2.52611e+06;2.90758e+06;	5.82387e+06;5.22381e+06;4.89169e+06;4.97188e+06;2.52611e+06;2.89268e+06;	0.993746;0.993968;0.993137;0.995388;0.994036;0.971522;	90749	0	0	0	0
DIA_OC3.mzML	DIA_OC3	P00558;P07205	P00558;P07205	PGK1_HUMAN;PGK2_HUMAN	PGK1;PGK2	1.40E+07	1.03E+07	5.80E+06	1.40E+07	1.03E+07	5.80E+06		LGDVYVNDAFGTAHR	LGDVYVNDAFGTAHR	LGDVYVNDAFGTAHR3	3	2.89E-05	0.000168152	0.000255558	0.000268312	0.000240327	0.000268456	0	0	1.40E+07	1.03E+07	1.40E+07	0.989663	57.7362	57.5597	57.9104	37.8246	57.7285	37.8586	Phosphoglycerate kinase 1	0.000115734	0.992107	8.01E+07	5.05881	0.831146	1.725	0.999999	1.22659	0.00511835	5.31731e+06;4.32636e+06;4.35531e+06;2.03854e+06;1.99465e+06;2.7187e+06;	5.31731e+06;4.32636e+06;4.35531e+06;926066;1.99465e+06;1.84782e+06;	0.993011;0.988171;0.987056;0.678638;0.973269;0.661507;	90059	0	0	0	0
DIA_ON1.mzML	DIA_ON1	P00558;P07205	P00558;P07205	PGK1_HUMAN;PGK2_HUMAN	PGK1;PGK2	2.07E+07	1.83E+07	1.69E+07	2.07E+07	1.83E+07	1.69E+07		LGDVYVNDAFGTAHR	LGDVYVNDAFGTAHR	LGDVYVNDAFGTAHR3	3	6.52E-05	0.000168152	0.000728863	0.000617284	0.000240327	0.000617665	0	0	2.07E+07	1.83E+07	2.07E+07	0.990511	57.8689	57.6948	58.0462	37.8246	57.8555	37.8704	Phosphoglycerate kinase 1	0.000115734	0.992501	1.16E+08	5.77298	0.969122	0.134615	0.999998	1.09139	0.21945	7.79786e+06;6.47237e+06;6.49516e+06;6.30486e+06;3.35459e+06;3.27636e+06;	7.79786e+06;6.47237e+06;6.46339e+06;6.30486e+06;3.35459e+06;3.18893e+06;	0.991756;0.993109;0.986408;0.982323;0.991158;0.957859;	90197	0	0	0	0
DIA_ON2.mzML	DIA_ON2	P00558;P07205	P00558;P07205	PGK1_HUMAN;PGK2_HUMAN	PGK1;PGK2	1.96E+07	1.80E+07	1.89E+07	1.96E+07	1.80E+07	1.89E+07		LGDVYVNDAFGTAHR	LGDVYVNDAFGTAHR	LGDVYVNDAFGTAHR3	3	7.00E-05	0.000168152	0.000712758	0.000608273	0.000240327	0.000608643	0	0	1.96E+07	1.80E+07	1.96E+07	0.994684	57.9082	57.7317	58.0827	37.8246	57.8727	37.9074	Phosphoglycerate kinase 1	0.000115734	0.9962	1.06E+08	5.70378	0.923169	0	0.999979	0.930505	0.190247	7.28866e+06;6.25947e+06;6.00765e+06;5.59203e+06;2.81974e+06;2.45234e+06;	7.28866e+06;6.25947e+06;6.00765e+06;5.59203e+06;2.81974e+06;2.42435e+06;	0.992255;0.994114;0.998224;0.963771;0.98894;0.954888;	90266	0	0	0	0
DIA_ON3.mzML	DIA_ON3	P00558;P07205	P00558;P07205	PGK1_HUMAN;PGK2_HUMAN	PGK1;PGK2	2.34E+07	1.80E+07	1.73E+07	2.34E+07	1.80E+07	1.73E+07		LGDVYVNDAFGTAHR	LGDVYVNDAFGTAHR	LGDVYVNDAFGTAHR3	3	6.79E-05	0.000168152	0.000647249	0.000591366	0.000240327	0.000591716	0	0	2.34E+07	1.80E+07	2.34E+07	0.992953	57.6669	57.5359	57.8411	37.8246	57.6683	37.8485	Phosphoglycerate kinase 1	0.000115734	0.995623	1.22E+08	5.79529	0.838016	0.00505978	0.999994	0	-1.00E+07	8.73531e+06;7.59938e+06;7.03098e+06;6.68391e+06;3.59955e+06;3.62283e+06;	8.73531e+06;7.59938e+06;7.03098e+06;6.68391e+06;3.59955e+06;3.60201e+06;	0.992634;0.991244;0.995197;0.976781;0.981659;0.990558;	89921	0	0	0	0
DIA_IN1.mzML	DIA_IN1	P00558;P07205	P00558;P07205	PGK1_HUMAN;PGK2_HUMAN	PGK1;PGK2	1.33E+07	1.27E+07	1.65E+07	1.33E+07	1.27E+07	1.65E+07		LGDVYVNDAFGTAHR	LGDVYVNDAFGTAHR	LGDVYVNDAFGTAHR3	3	8.39E-05	0.000168152	0.000643915	0.000541126	0.000240327	0.000541418	0	0	1.33E+07	1.27E+07	1.33E+07	0.994417	58.2044	58.0722	58.4241	37.8246	58.1282	37.9577	Phosphoglycerate kinase 1	0.000115734	0.995039	5.92E+07	5.74501	0.722987	0.209239	0.999946	1.07898	0.0479881	4.90282e+06;4.28733e+06;4.18223e+06;4.13044e+06;1.97356e+06;1.15139e+06;	4.90282e+06;4.28733e+06;4.1533e+06;4.1204e+06;1.97356e+06;1.14653e+06;	0.994976;0.993071;0.995146;0.972707;0.991215;0.972427;	90680	0	0	0	0
DIA_IN2.mzML	DIA_IN2	P00558;P07205	P00558;P07205	PGK1_HUMAN;PGK2_HUMAN	PGK1;PGK2	1.24E+07	1.16E+07	1.58E+07	1.24E+07	1.16E+07	1.58E+07		LGDVYVNDAFGTAHR	LGDVYVNDAFGTAHR	LGDVYVNDAFGTAHR3	3	9.20E-05	0.000168152	0.000652316	0.000552792	0.000240327	0.000553097	0	0	1.24E+07	1.16E+07	1.24E+07	0.985889	57.5949	57.4626	57.7694	37.8246	57.5836	37.8428	Phosphoglycerate kinase 1	0.000115734	0.995709	6.11E+07	5.66188	0.804719	5.39635	1	0.929586	0.225601	4.66459e+06;3.8686e+06;3.88756e+06;3.51101e+06;1.91637e+06;1.3496e+06;	4.66459e+06;3.8686e+06;3.88232e+06;3.51101e+06;1.91637e+06;1.3496e+06;	0.986028;0.986723;0.98489;0.967128;0.984583;0.978364;	89714	0	0	0	0
DIA_IN3.mzML	DIA_IN3	P00558;P07205	P00558;P07205	PGK1_HUMAN;PGK2_HUMAN	PGK1;PGK2	1.20E+07	1.09E+07	1.66E+07	1.20E+07	1.09E+07	1.66E+07		LGDVYVNDAFGTAHR	LGDVYVNDAFGTAHR	LGDVYVNDAFGTAHR3	3	7.89E-05	0.000168152	0.000708717	0.000604961	0.000240327	0.000605327	0	0	1.20E+07	1.09E+07	1.20E+07	0.990126	57.9394	57.8071	58.1141	37.8246	57.8351	37.9923	Phosphoglycerate kinase 1	0.000115734	0.997389	6.33E+07	5.68605	0.758894	6.09144	0.999867	1.4332	0.190052	4.29995e+06;3.90359e+06;3.84676e+06;3.59305e+06;1.85456e+06;1.39797e+06;	4.29995e+06;3.87738e+06;3.81628e+06;3.57376e+06;1.85456e+06;1.36354e+06;	0.986727;0.991388;0.992673;0.964149;0.976375;0.977491;	90266	0	0	0	0
DIA_OC3.mzML	DIA_OC3	P00558;P07205	P00558;P07205	PGK1_HUMAN;PGK2_HUMAN	PGK1;PGK2	1.40E+07	1.03E+07	5.80E+06	1.40E+07	1.03E+07	5.80E+06		LGDVYVN(UniMod:7)DAFGTAHR	LGDVYVNDAFGTAHR	LGDVYVN(UniMod:7)DAFGTAHR2	2	0.00926306	0.00033787	0.000255558	0.000268312	0.000240327	0.000268456	0	0	114841	92934.2	114841	0.828743	60.6146	60.4834	60.7889	42.7209	60.9004	42.3433	Phosphoglycerate kinase 1	0.000155812	0.740765	579199	1.44939	0.426456	1.26685	0.559605	1.47642	0.0670722	43176;36337.6;83420.5;36240.2;0;0;	43176;23564.4;48100.6;0;0;0;	0.970642;0.681283;0.773612;-0.231243;0;0;	94571	0	0	0	0
DIA_ON1.mzML	DIA_ON1	P00558;P07205	P00558;P07205	PGK1_HUMAN;PGK2_HUMAN	PGK1;PGK2	2.07E+07	1.83E+07	1.69E+07	2.07E+07	1.83E+07	1.69E+07		LGDVYVN(UniMod:7)DAFGTAHR	LGDVYVNDAFGTAHR	LGDVYVN(UniMod:7)DAFGTAHR2	2	6.52E-05	0.00033787	0.000728863	0.000617284	0.000240327	0.000617665	0	0	401992	324501	401992	0.810709	60.8386	60.6641	61.017	42.7209	61.072	42.472	Phosphoglycerate kinase 1	0.000155812	0.946952	1.13E+06	4.07685	0.801313	5.51235	0.999998	1.30149	0.321361	168962;128133;230310;125020;56530.5;5527.25;	152410;119717;129866;125020;51012.3;0;	0.912507;0.949829;0.562993;0.993829;0.910054;0.246415;	94847	0	0	0	0
DIA_ON2.mzML	DIA_ON2	P00558;P07205	P00558;P07205	PGK1_HUMAN;PGK2_HUMAN	PGK1;PGK2	1.96E+07	1.80E+07	1.89E+07	1.96E+07	1.80E+07	1.89E+07		LGDVYVN(UniMod:7)DAFGTAHR	LGDVYVNDAFGTAHR	LGDVYVN(UniMod:7)DAFGTAHR2	2	7.00E-05	0.00033787	0.000712758	0.000608273	0.000240327	0.000608643	0	0	417373	345644	417373	0.964069	60.8768	60.6983	61.0084	42.7209	61.1034	42.4681	Phosphoglycerate kinase 1	0.000155812	0.93208	897928	4.05357	0.921455	6.27813	0.999998	1.091	0.0944165	153313;118850;171854;130807;51001.3;44359.8;	153313;118850;145210;130807;40660.5;18414.1;	0.97227;0.985967;0.937486;0.991087;0.775682;0.681316;	94916	0	0	0	0
DIA_ON3.mzML	DIA_ON3	P00558;P07205	P00558;P07205	PGK1_HUMAN;PGK2_HUMAN	PGK1;PGK2	2.34E+07	1.80E+07	1.73E+07	2.34E+07	1.80E+07	1.73E+07		LGDVYVN(UniMod:7)DAFGTAHR	LGDVYVNDAFGTAHR	LGDVYVN(UniMod:7)DAFGTAHR2	2	6.79E-05	0.00033787	0.000647249	0.000591366	0.000240327	0.000591716	0	0	592610	465107	592610	0.806533	60.6343	60.4143	60.9878	42.7209	60.8388	42.5099	Phosphoglycerate kinase 1	0.000155812	0.76843	673448	4.10053	0.585407	5.05742	0.99999	1.59414	0.285252	193757;181799;336039;134007;77959.1;44957;	184862;181799;225949;124632;46845.3;19969.2;	0.911317;0.982882;0.578911;0.817354;0.797997;0.743824;	94571	0	0	0	0
DIA_IN1.mzML	DIA_IN1	P00558;P07205	P00558;P07205	PGK1_HUMAN;PGK2_HUMAN	PGK1;PGK2	1.33E+07	1.27E+07	1.65E+07	1.33E+07	1.27E+07	1.65E+07		LGDVYVN(UniMod:7)DAFGTAHR	LGDVYVNDAFGTAHR	LGDVYVN(UniMod:7)DAFGTAHR2	2	8.39E-05	0.00033787	0.000643915	0.000541126	0.000240327	0.000541418	0	0	781064	749785	781064	0.981189	61.216	60.9977	61.3945	42.7209	61.3597	42.5517	Phosphoglycerate kinase 1	0.000155812	0.992849	2.50E+06	5.27496	0.593747	9.41733	0.999999	1.09432	0.212348	267997;257840;292645;181802;100147;65691.3;	267997;257840;255227;181802;98425.8;65691.4;	0.977971;0.990192;0.975472;0.949126;0.969458;0.965512;	95399	0	0	0	0
DIA_IN2.mzML	DIA_IN2	P00558;P07205	P00558;P07205	PGK1_HUMAN;PGK2_HUMAN	PGK1;PGK2	1.24E+07	1.16E+07	1.58E+07	1.24E+07	1.16E+07	1.58E+07		LGDVYVN(UniMod:7)DAFGTAHR	LGDVYVNDAFGTAHR	LGDVYVN(UniMod:7)DAFGTAHR2	2	9.20E-05	0.00033787	0.000652316	0.000552792	0.000240327	0.000553097	0	0	678903	682923	678903	0.975807	60.4775	60.2559	60.6556	42.7209	60.7637	42.3804	Phosphoglycerate kinase 1	0.000155812	0.969395	1.91E+06	5.68244	0.69453	8.93741	1	1.47848	0.122597	261379;224173;239047;206615;105976;64675.3;	257221;220938;200744;206615;104216;64675.3;	0.980986;0.992415;0.950893;0.995938;0.976094;0.98453;	94226	0	0	0	0
DIA_IN3.mzML	DIA_IN3	P00558;P07205	P00558;P07205	PGK1_HUMAN;PGK2_HUMAN	PGK1;PGK2	1.20E+07	1.09E+07	1.66E+07	1.20E+07	1.09E+07	1.66E+07		LGDVYVN(UniMod:7)DAFGTAHR	LGDVYVNDAFGTAHR	LGDVYVN(UniMod:7)DAFGTAHR2	2	7.89E-05	0.00033787	0.000708717	0.000604961	0.000240327	0.000605327	0	0	639528	722957	639528	0.983781	60.8621	60.7307	61.0847	42.7209	61.0465	42.5059	Phosphoglycerate kinase 1	0.000155812	0.885218	1.93E+06	5.30946	0.599978	9.16501	0.999993	1.31491	0.316057	227648;205274;237684;125108;92701;52073.4;	227648;205274;206607;125108;92223.7;52073.4;	0.97333;0.993995;0.985147;0.939577;0.961164;0.918353;	94847	0	0	0	0
DIA_OC1.mzML	DIA_OC1	P00558;P07205	P00558;P07205	PGK1_HUMAN;PGK2_HUMAN	PGK1;PGK2	1.31E+07	1.08E+07	8.76E+06	1.31E+07	1.08E+07	8.76E+06		LGDVYVN(UniMod:7)DAFGTAHR	LGDVYVNDAFGTAHR	LGDVYVN(UniMod:7)DAFGTAHR3	3	2.92E-05	0.000168152	0.000271223	0.000249377	0.000240327	0.000249501	0	0	589354	521885	589354	0.948149	61.3152	61.1829	61.6676	42.479	61.3949	42.3764	Phosphoglycerate kinase 1	0.000115734	0.954985	3.47E+06	4.38934	0.468276	2.32298	0.999983	0.517513	0.0477192	332204;242493;260422;202516;30932.8;91577;	303623;242493;258385;202516;0;88475.7;	0.909845;0.927547;0.975711;0.941331;0.506806;0.924123;	95579	0	0	0	0
DIA_OC2.mzML	DIA_OC2	P00558;P07205	P00558;P07205	PGK1_HUMAN;PGK2_HUMAN	PGK1;PGK2	1.59E+07	1.09E+07	9.32E+06	1.59E+07	1.09E+07	9.32E+06		LGDVYVN(UniMod:7)DAFGTAHR	LGDVYVNDAFGTAHR	LGDVYVN(UniMod:7)DAFGTAHR3	3	2.58E-05	0.000168152	0.000278474	0.000253743	0.000240327	0.000253872	0	0	642336	433304	642336	0.954229	61.3169	61.1416	61.4518	42.479	61.3145	42.4852	Phosphoglycerate kinase 1	0.000115734	0.986757	4.17E+06	4.6239	0.48571	2.07936	0.999999	1.01409	0.022219	359480;282821;278339;141894;32239.6;115025;	346787;280010;252940;141894;9757.46;109386;	0.960222;0.93896;0.969152;0.959197;0.579477;0.958807;	95648	0	0	0	0
DIA_OC3.mzML	DIA_OC3	P00558;P07205	P00558;P07205	PGK1_HUMAN;PGK2_HUMAN	PGK1;PGK2	1.40E+07	1.03E+07	5.80E+06	1.40E+07	1.03E+07	5.80E+06		LGDVYVN(UniMod:7)DAFGTAHR	LGDVYVNDAFGTAHR	LGDVYVN(UniMod:7)DAFGTAHR3	3	2.89E-05	0.000168152	0.000255558	0.000268312	0.000240327	0.000268456	0	0	698343	569803	698343	0.967094	60.6417	60.4642	60.816	42.479	60.7189	42.3812	Phosphoglycerate kinase 1	0.000115734	0.958556	4.19E+06	4.27797	0.55742	2.27802	1	0.90544	0.0527687	372958;299767;321852;144415;95199.9;113947;	316433;299767;287638;138930;0;110937;	0.843196;0.991986;0.955817;0.834217;0.579756;0.929069;	94613	0	0	0	0
DIA_ON1.mzML	DIA_ON1	P00558;P07205	P00558;P07205	PGK1_HUMAN;PGK2_HUMAN	PGK1;PGK2	2.07E+07	1.83E+07	1.69E+07	2.07E+07	1.83E+07	1.69E+07		LGDVYVN(UniMod:7)DAFGTAHR	LGDVYVNDAFGTAHR	LGDVYVN(UniMod:7)DAFGTAHR3	3	6.52E-05	0.000168152	0.000728863	0.000617284	0.000240327	0.000617665	0	0	4.77E+06	3.83E+06	4.77E+06	0.996266	60.8236	60.6461	60.9991	42.479	60.8756	42.4531	Phosphoglycerate kinase 1	0.000115734	0.996062	2.67E+07	4.88002	0.491893	1.92916	0.999994	0.645551	0.19356	1.62013e+06;2.23291e+06;1.63127e+06;1.35605e+06;0;904215;	1.62013e+06;2.23291e+06;1.63127e+06;1.35605e+06;0;904215;	0.993417;0.996612;0.996299;0.990553;0;0.995351;	94820	0	0	0	0
DIA_ON2.mzML	DIA_ON2	P00558;P07205	P00558;P07205	PGK1_HUMAN;PGK2_HUMAN	PGK1;PGK2	1.96E+07	1.80E+07	1.89E+07	1.96E+07	1.80E+07	1.89E+07		LGDVYVN(UniMod:7)DAFGTAHR	LGDVYVNDAFGTAHR	LGDVYVN(UniMod:7)DAFGTAHR3	3	7.00E-05	0.000168152	0.000712758	0.000608273	0.000240327	0.000608643	0	0	4.70E+06	3.82E+06	4.70E+06	0.99647	60.8569	60.6822	61.0363	42.479	60.9088	42.443	Phosphoglycerate kinase 1	0.000115734	0.992516	2.53E+07	4.87061	0.480164	1.89359	0.999963	0.610018	0.0429629	1.70204e+06;2.18719e+06;1.57672e+06;1.31925e+06;0;939778;	1.70204e+06;2.18719e+06;1.57672e+06;1.31925e+06;0;939778;	0.998004;0.997039;0.996196;0.986429;0;0.995602;	94889	0	0	0	0
DIA_ON3.mzML	DIA_ON3	P00558;P07205	P00558;P07205	PGK1_HUMAN;PGK2_HUMAN	PGK1;PGK2	2.34E+07	1.80E+07	1.73E+07	2.34E+07	1.80E+07	1.73E+07		LGDVYVN(UniMod:7)DAFGTAHR	LGDVYVNDAFGTAHR	LGDVYVN(UniMod:7)DAFGTAHR3	3	6.79E-05	0.000168152	0.000647249	0.000591366	0.000240327	0.000591716	0	0	5.08E+06	3.96E+06	5.08E+06	0.996317	60.6163	60.4415	60.8368	42.479	60.6395	42.4876	Phosphoglycerate kinase 1	0.000115734	0.994448	2.86E+07	4.8732	0.482858	1.89951	0.999977	1.30524	0.0213115	1.74574e+06;2.3586e+06;1.72027e+06;1.44899e+06;0;1.00189e+06;	1.74574e+06;2.3586e+06;1.72027e+06;1.44899e+06;0;1.00122e+06;	0.995025;0.997315;0.996946;0.992923;0;0.992887;	94544	0	0	0	0
DIA_IN1.mzML	DIA_IN1	P00558;P07205	P00558;P07205	PGK1_HUMAN;PGK2_HUMAN	PGK1;PGK2	1.33E+07	1.27E+07	1.65E+07	1.33E+07	1.27E+07	1.65E+07		LGDVYVN(UniMod:7)DAFGTAHR	LGDVYVNDAFGTAHR	LGDVYVN(UniMod:7)DAFGTAHR3	3	8.39E-05	0.000168152	0.000643915	0.000541126	0.000240327	0.000541418	0	0	8.67E+06	8.48E+06	8.67E+06	0.995705	61.201	61.0219	61.3765	42.479	61.1658	42.5329	Phosphoglycerate kinase 1	0.000115734	0.99296	4.80E+07	4.88967	0.471678	1.88108	0.999751	0.855822	0.00418249	3.16884e+06;4.03526e+06;2.99015e+06;2.37767e+06;0;1.63962e+06;	3.16885e+06;4.03526e+06;2.99015e+06;2.36621e+06;0;1.63962e+06;	0.994431;0.995395;0.997085;0.996347;0;0.99395;	95372	0	0	0	0
DIA_IN2.mzML	DIA_IN2	P00558;P07205	P00558;P07205	PGK1_HUMAN;PGK2_HUMAN	PGK1;PGK2	1.24E+07	1.16E+07	1.58E+07	1.24E+07	1.16E+07	1.58E+07		LGDVYVN(UniMod:7)DAFGTAHR	LGDVYVNDAFGTAHR	LGDVYVN(UniMod:7)DAFGTAHR3	3	9.20E-05	0.000168152	0.000652316	0.000552792	0.000240327	0.000553097	0	0	9.00E+06	8.98E+06	9.00E+06	0.996024	60.4584	60.2838	60.6797	42.479	60.5592	42.3554	Phosphoglycerate kinase 1	0.000115734	0.990415	4.81E+07	4.91287	0.468956	1.89693	0.999996	0.891226	0.272198	3.36103e+06;4.24266e+06;3.04607e+06;2.46475e+06;0;1.71456e+06;	3.36103e+06;4.24266e+06;3.04607e+06;2.46475e+06;0;1.71456e+06;	0.997084;0.995482;0.996931;0.994671;0;0.995752;	94199	0	0	0	0
DIA_IN3.mzML	DIA_IN3	P00558;P07205	P00558;P07205	PGK1_HUMAN;PGK2_HUMAN	PGK1;PGK2	1.20E+07	1.09E+07	1.66E+07	1.20E+07	1.09E+07	1.66E+07		LGDVYVN(UniMod:7)DAFGTAHR	LGDVYVNDAFGTAHR	LGDVYVN(UniMod:7)DAFGTAHR3	3	7.89E-05	0.000168152	0.000708717	0.000604961	0.000240327	0.000605327	0	0	8.21E+06	9.33E+06	8.21E+06	0.993264	60.8901	60.7145	61.0685	42.479	60.8526	42.5424	Phosphoglycerate kinase 1	0.000115734	0.995565	4.37E+07	4.86494	0.469637	1.89786	0.999775	1.20037	0.289227	3.05819e+06;3.82143e+06;2.81948e+06;2.26003e+06;0;1.57199e+06;	3.05819e+06;3.82143e+06;2.8172e+06;2.26003e+06;0;1.57199e+06;	0.99325;0.993736;0.993345;0.99158;0;0.991971;	94889	0	0	0	0
DIA_OC1.mzML	DIA_OC1	Q8TD19	Q8TD19	NEK9_HUMAN	NEK9	722138	595989	760311	722138	595989	760311	760311	LGDYGLAK	LGDYGLAK	LGDYGLAK2	2	2.92E-05	0.0043359	0.000271223	0.000249377	0.000240327	0.000249501	0	1	443000	373059	443000	0.868545	40.3918	40.2606	40.6575	8.04894	40.4298	8.01541	Serine/threonine-protein kinase Nek9	0.000778372	0.326836	2.89E+06	2.81239	0.739061	0	0.999926	1.32264	0.00965727	448758;45198.3;36265.8;32136.6;3379.17;0;	391506;45198.3;21560;29934.1;0;0;	0.876337;0.949739;0.766131;0.840389;-0.381894;0;	62791	0	0	0	0
DIA_OC2.mzML	DIA_OC2	Q8TD19	Q8TD19	NEK9_HUMAN	NEK9	991026	668521	710990	991026	668521	710990	710990	LGDYGLAK	LGDYGLAK	LGDYGLAK2	2	2.58E-05	0.0043359	0.000278474	0.000253743	0.000240327	0.000253872	0	1	462409	311929	462409	0.991374	40.4671	40.2469	40.6445	8.04894	40.4531	8.10732	Serine/threonine-protein kinase Nek9	0.000778372	0.920916	2.74E+06	1.8084	0.616777	0	0.999351	0.53783	0.00348386	436347;30636.3;28580.6;26062.1;2471.54;0;	436347;0;0;26062.1;0;0;	0.995373;0.358791;0.555147;0.924421;-0.389904;0;	62929	0	0	0	0
DIA_OC3.mzML	DIA_OC3	Q8TD19	Q8TD19	NEK9_HUMAN	NEK9	789134	582756	782460	789134	582756	782460	782460	LGDYGLAK	LGDYGLAK	LGDYGLAK2	2	2.89E-05	0.0043359	0.000255558	0.000268312	0.000240327	0.000268456	0	1	557584	418449	557584	0.986922	39.8178	39.6403	39.9931	8.04894	39.7846	8.06379	Serine/threonine-protein kinase Nek9	0.000778372	0.829098	1.95E+06	3.03973	0.759863	0.000674225	0.999961	1.08463	0.00153905	473205;38781.1;78596.6;21358.3;14735.7;0;	463819;37953.6;78596.6;15169;0;0;	0.99334;0.870538;0.992504;0.761734;-0.505145;0;	61963	0	0	0	0
DIA_ON1.mzML	DIA_ON1	Q8TD19	Q8TD19	NEK9_HUMAN	NEK9	284304	245633	276841	284304	245633	276841	276841	LGDYGLAK	LGDYGLAK	LGDYGLAK2	2	0.000333148	0.0043359	0.000728863	0.000617284	0.000240327	0.000617665	0	1	131154	130133	131154	0.827467	39.9681	39.834	40.1004	8.04894	39.8992	8.19854	Serine/threonine-protein kinase Nek9	0.000778372	0	887928	1.87224	0.646718	0	0.994369	0.267953	3.91E-05	159509;16047.2;0;13863.5;20681.1;0;	131154;16047.2;0;0;0;0;	0.827467;0.933192;0;0.538718;-0.553662;0;	62101	0	0	0	0
DIA_ON2.mzML	DIA_ON2	Q8TD19	Q8TD19	NEK9_HUMAN	NEK9	348267	305549	347667	348267	305549	347667	347667	LGDYGLAK	LGDYGLAK	LGDYGLAK2	2	0.0017579	0.0043359	0.000712758	0.000608273	0.000240327	0.000608643	0	1	196777	197472	196777	0.935328	39.9989	39.8673	40.1741	8.04894	39.9249	8.18938	Serine/threonine-protein kinase Nek9	0.000778372	0.289198	718084	1.79803	0.166479	0	0.954068	0.459026	0.00293739	185962;0;31196.4;21828.1;12649.6;0;	165581;0;31196.4;0;0;0;	0.928941;0;0.969231;-0.509968;-0.513428;0;	62170	0	0	0	0
DIA_ON3.mzML	DIA_ON3	Q8TD19	Q8TD19	NEK9_HUMAN	NEK9	495373	371252	282415	495373	371252	282415	282415	LGDYGLAK	LGDYGLAK	LGDYGLAK2	2	0.000175101	0.0043359	0.000647249	0.000591366	0.000240327	0.000591716	0	1	165683	155628	165683	0.919857	39.7141	39.5788	39.8451	8.04894	39.5917	8.2771	Serine/threonine-protein kinase Nek9	0.000778372	0.826533	900352	2.54448	0.338587	0.877023	0.996982	0.853846	0.00098954	152904;0;34013.2;5732.63;38051;0;	129486;0;34013.2;2183.56;24282.3;0;	0.910215;0;0.97349;0.65617;0.568469;0;	61756	0	0	0	0
DIA_IN2.mzML	DIA_IN2	Q8TD19	Q8TD19	NEK9_HUMAN	NEK9	310432	311472	295590	310432	311472	295590	295590	LGDYGLAK	LGDYGLAK	LGDYGLAK2	2	0.0043449	0.0043359	0.000652316	0.000552792	0.000240327	0.000553097	0	1	93966.3	109583	93966.3	0.89842	39.7108	39.6224	39.7999	8.04894	39.5809	8.2665	Serine/threonine-protein kinase Nek9	0.000778372	0	1.00E+06	1.24953	0.113486	0.559453	0.905698	0	-1.00E+07	159592;0;0;17326.6;7930.61;0;	92175.1;0;0;1791.16;7930.61;0;	0.909576;0;0;0.324357;0.801784;0;	61687	0	0	0	0
DIA_IN3.mzML	DIA_IN3	Q8TD19	Q8TD19	NEK9_HUMAN	NEK9	439558	389589	329103	439558	389589	329103	329103	LGDYGLAK	LGDYGLAK	LGDYGLAK2	2	0.00651219	0.0043359	0.000708717	0.000604961	0.000240327	0.000605327	0	1	165216	164602	165216	0.978126	40.062	39.8876	40.2392	8.04894	39.9253	8.29562	Serine/threonine-protein kinase Nek9	0.000778372	0.72153	600073	1.2268	0.57898	0	0.887102	1.22393	0.000643478	165216;0;0;51349.8;0;0;	165216;0;0;0;0;0;	0.978126;0;0;0.60549;0;0;	62239	0	0	0	0
DIA_OC1.mzML	DIA_OC1	P46939	P46939	UTRO_HUMAN	UTRN	863610	733796	640014	863610	733796	640014	640014	LGDYQTQLEK	LGDYQTQLEK	LGDYQTQLEK2	2	2.92E-05	0.000168152	0.000271223	0.000249377	0.000240327	0.000249501	0	1	216981	184533	216981	0.890326	41.1989	41.021	41.3733	9.65941	41.3077	9.45978	Utrophin	0.000115734	0.772703	759961	2.95437	0.502579	2.84803	0.999714	1.08448	0.00158831	117860;50804.3;124110;48316.6;0;0;	117860;50804.3;95955.1;48316.6;0;0;	0.853649;0.881049;0.816827;0.989548;0;0;	64051	0	0	0	0
DIA_OC2.mzML	DIA_OC2	P46939	P46939	UTRO_HUMAN	UTRN	936722	631888	609414	936722	631888	609414	609414	LGDYQTQLEK	LGDYQTQLEK	LGDYQTQLEK2	2	2.58E-05	0.000168152	0.000278474	0.000253743	0.000240327	0.000253872	0	1	183882	124088	183882	0.875582	41.3164	41.1849	41.4475	9.65941	41.3168	9.64636	Utrophin	0.000115734	0.727066	833026	4.22117	0.448717	1.6257	0.999999	0.636233	0.00590983	94280.5;92576.8;95183.1;42760.6;17789.4;8834.6;	94280.5;51144;59542.7;38457.3;17789.4;8732.25;	0.959953;0.700117;0.625036;0.90209;0.960175;0.879123;	64258	0	0	0	0
DIA_OC3.mzML	DIA_OC3	P46939	P46939	UTRO_HUMAN	UTRN	1.01E+06	750650	604446	1.01E+06	750650	604446	604446	LGDYQTQLEK	LGDYQTQLEK	LGDYQTQLEK2	2	2.89E-05	0.000168152	0.000255558	0.000268312	0.000240327	0.000268456	0	1	263383	204438	263383	0.955056	40.6677	40.4926	40.7988	9.65941	40.7527	9.4992	Utrophin	0.000115734	0.732895	845520	3.41973	0.741428	1.37335	0.999995	0.714525	0.000423083	142839;80400;114283;50035.2;7225.17;0;	142839;72757.4;72490.3;47786.3;4055.6;0;	0.993109;0.91952;0.389666;0.895418;0.794072;0;	63292	0	0	0	0
DIA_OC1.mzML	DIA_OC1	Q9HBR0	Q9HBR0	S38AA_HUMAN	SLC38A10	126200	106083	106083	126200	106083	106083	106083	LGEAEGLMK	LGEAEGLMK	LGEAEGLMK2	2	0.000193897	0.0116428	0.00516506	0.00475153	0.0222768	0.00475342	0	1	126200	106083	126200	0.854879	43.4356	43.3467	43.6101	13.977	43.4438	13.9673	Putative sodium-coupled neutral amino acid transporter 10	0.00177799	0	1.37E+06	1.94913	0.276251	0.344527	0.994733	0	-1.00E+07	77380.1;21703.9;27115.7;7790.11;2788.94;18403.4;	77380.1;21703.9;27115.7;2333.35;0;1079.89;	0.897112;0.664137;0.887029;0.372354;0.259889;0.0216855;	67558	0	0	0	0
DIA_OC2.mzML	DIA_OC2	Q9HBR0	Q9HBR0	S38AA_HUMAN	SLC38A10	89078.1	60089.8	60089.8	89078.1	60089.8	60089.8	60089.8	LGEAEGLMK	LGEAEGLMK	LGEAEGLMK2	2	0.000849488	0.0116428	0.00557165	0.00668765	0.0222768	0.00669028	0	1	89078.1	60089.8	89078.1	0.883143	43.4581	43.239	43.5897	13.977	43.3766	14.1491	Putative sodium-coupled neutral amino acid transporter 10	0.00177799	0	1.79E+06	1.31699	0.515334	0.76629	0.952209	1.10864	0.0194665	89078.1;26730.6;23893.6;8504.54;2553.13;12123.9;	89078.1;0;0;0;0;0;	0.883143;0.26318;0.503578;0.530274;0.125379;-0.171579;	67627	0	0	0	0
DIA_OC3.mzML	DIA_OC3	Q9HBR0	Q9HBR0	S38AA_HUMAN	SLC38A10	235101	173616	173616	235101	173616	173616	173616	LGEAEGLMK	LGEAEGLMK	LGEAEGLMK2	2	2.89E-05	0.0116428	0.00469064	0.00511912	0.0222768	0.00512113	0	1	235101	173616	235101	0.958859	42.9868	42.8565	43.1191	13.977	42.9816	13.9978	Putative sodium-coupled neutral amino acid transporter 10	0.00177799	0.0472464	1.41E+06	2.69805	0.177083	0.170826	0.999971	0	-1.00E+07	154506;29384.6;59268.3;19307.5;4636.85;28330.8;	154506;21326.9;59268.3;7665.86;0;10607;	0.975603;0.794631;0.974304;0.654062;0.364233;0.416025;	66937	0	0	0	0
DIA_OC1.mzML	DIA_OC1	Q93034	Q93034	CUL5_HUMAN	CUL5	5.18E+06	4.27E+06	6.12E+06	5.18E+06	4.27E+06	6.12E+06	6.12E+06	LGEAFDSQLVIGVR	LGEAFDSQLVIGVR	LGEAFDSQLVIGVR2	2	2.92E-05	0.000168152	0.000271223	0.000249377	0.000240327	0.000249501	0	1	1.99E+06	1.80E+06	1.99E+06	0.962646	78.1181	77.9438	78.4702	69.5891	78.1555	69.429	Cullin-5	0.000115734	0.977457	6.42E+06	5.15962	0.752851	5.86318	0.999996	0.848059	0.00422542	867009;723907;567099;498496;402438;344708;	867009;716952;567099;460603;402438;344708;	0.983716;0.948585;0.991992;0.962167;0.942303;0.982693;	121889	0	0	0	0
DIA_OC2.mzML	DIA_OC2	Q93034	Q93034	CUL5_HUMAN	CUL5	6.14E+06	4.14E+06	6.07E+06	6.14E+06	4.14E+06	6.07E+06	6.07E+06	LGEAFDSQLVIGVR	LGEAFDSQLVIGVR	LGEAFDSQLVIGVR2	2	2.58E-05	0.000168152	0.000278474	0.000253743	0.000240327	0.000253872	0	1	2.09E+06	1.46E+06	2.09E+06	0.980239	78.1037	77.9256	78.4557	69.5891	78.1401	69.495	Cullin-5	0.000115734	0.944475	6.41E+06	5.47512	0.64152	6.3514	0.999998	0.276588	0.000758981	852292;783281;614249;565328;453594;421716;	852292;783281;612645;523252;453594;418181;	0.989335;0.963528;0.981747;0.955925;0.992005;0.9513;	121958	0	0	0	0
DIA_OC3.mzML	DIA_OC3	Q93034	Q93034	CUL5_HUMAN	CUL5	5.49E+06	4.05E+06	6.16E+06	5.49E+06	4.05E+06	6.16E+06	6.16E+06	LGEAFDSQLVIGVR	LGEAFDSQLVIGVR	LGEAFDSQLVIGVR2	2	2.89E-05	0.000168152	0.000255558	0.000268312	0.000240327	0.000268456	0	1	1.67E+06	1.31E+06	1.67E+06	0.982204	77.7017	77.5268	78.0535	69.5891	77.711	69.6613	Cullin-5	0.000115734	0.944604	4.79E+06	5.30681	0.810265	3.11591	1	0.484474	0.00335944	707809;613058;504840;495293;345737;289243;	707809;613058;496450;422482;345737;272607;	0.988287;0.969607;0.981756;0.9188;0.992091;0.904091;	121337	0	0	0	0
DIA_ON1.mzML	DIA_ON1	Q93034	Q93034	CUL5_HUMAN	CUL5	3.32E+06	2.72E+06	2.46E+06	3.32E+06	2.72E+06	2.46E+06	2.46E+06	LGEAFDSQLVIGVR	LGEAFDSQLVIGVR	LGEAFDSQLVIGVR2	2	6.52E-05	0.000168152	0.000728863	0.000617284	0.000240327	0.000617665	0	1	327271	276731	327271	0.903666	77.7407	77.6098	78.0072	69.5891	77.7413	69.6253	Cullin-5	0.000115734	0.317756	439316	3.15472	0.598686	0.873033	0.999978	0	-1.00E+07	162212;142171;328702;520024;130647;17611.6;	59830.6;142171;252942;278072;125269;0;	0.699749;0.964304;0.966067;0.260245;0.932241;0.281576;	121337	0	0	0	0
DIA_ON2.mzML	DIA_ON2	Q93034	Q93034	CUL5_HUMAN	CUL5	3.16E+06	3.16E+06	2.40E+06	3.16E+06	3.16E+06	2.40E+06	2.40E+06	LGEAFDSQLVIGVR	LGEAFDSQLVIGVR	LGEAFDSQLVIGVR2	2	7.00E-05	0.000168152	0.000712758	0.000608273	0.000240327	0.000608643	0	1	193074	161109	193074	0.892575	77.7351	77.6033	78.0453	69.5891	77.8053	69.5481	Cullin-5	0.000115734	0.539096	303868	2.29651	0.522756	0.730817	0.999775	0	-1.00E+07	188635;144118;341580;485574;109082;36160.8;	0;144118;195919;170623;48956.6;17993.3;	0.42112;0.943383;0.333993;-0.239422;0.743007;0.638965;	121337	0	0	0	0
DIA_ON3.mzML	DIA_ON3	Q93034	Q93034	CUL5_HUMAN	CUL5	2.96E+06	2.54E+06	2.46E+06	2.96E+06	2.54E+06	2.46E+06	2.46E+06	LGEAFDSQLVIGVR	LGEAFDSQLVIGVR	LGEAFDSQLVIGVR2	2	6.79E-05	0.000168152	0.000647249	0.000591366	0.000240327	0.000591716	0	1	220521	182997	220521	0.803958	77.7642	77.5863	78.0273	69.5891	77.7621	69.625	Cullin-5	0.000115734	0	0	2.27914	0.609567	0.493485	0.999782	0	-1.00E+07	138668;92339.1;346777;607388;101282;44889.5;	138668;19065.6;218610;226240;62787.6;17539.2;	0.873348;0.354681;0.66473;0.0263555;0.787134;0.563202;	121406	0	0	0	0
DIA_IN1.mzML	DIA_IN1	Q93034	Q93034	CUL5_HUMAN	CUL5	3.54E+06	3.26E+06	2.59E+06	3.54E+06	3.26E+06	2.59E+06	2.59E+06	LGEAFDSQLVIGVR	LGEAFDSQLVIGVR	LGEAFDSQLVIGVR2	2	8.39E-05	0.000168152	0.000643915	0.000541126	0.000240327	0.000541418	0	1	278458	240256	278458	0.935154	77.8665	77.6885	78.0871	69.5891	77.9699	69.3935	Cullin-5	0.000115734	0.823089	842259	2.85244	0.645192	0.784881	0.999942	0	-1.00E+07	156305;115834;223565;288791;25945.1;35497.7;	156305;109620;154039;153825;12532.4;34366.2;	0.9852;0.88592;0.739506;0.318865;0.741629;0.847572;	121475	0	0	0	0
DIA_IN2.mzML	DIA_IN2	Q93034	Q93034	CUL5_HUMAN	CUL5	3.52E+06	3.28E+06	2.35E+06	3.52E+06	3.28E+06	2.35E+06	2.35E+06	LGEAFDSQLVIGVR	LGEAFDSQLVIGVR	LGEAFDSQLVIGVR2	2	9.20E-05	0.000168152	0.000652316	0.000552792	0.000240327	0.000553097	0	1	284938	245296	284938	0.895009	77.6619	77.4422	77.9711	69.5891	77.7107	69.5819	Cullin-5	0.000115734	0	0	2.75083	0.642757	0.524208	0.999941	0	-1.00E+07	188140;99618.7;250077;502949;65491.5;11267.4;	188140;48052.7;229166;208940;48745.6;3315.66;	0.989254;0.692832;0.929896;0.0879897;0.730565;0.365851;	121130	0	0	0	0
DIA_IN3.mzML	DIA_IN3	Q93034	Q93034	CUL5_HUMAN	CUL5	3.10E+06	3.06E+06	2.43E+06	3.10E+06	3.06E+06	2.43E+06	2.43E+06	LGEAFDSQLVIGVR	LGEAFDSQLVIGVR	LGEAFDSQLVIGVR2	2	7.89E-05	0.000168152	0.000708717	0.000604961	0.000240327	0.000605327	0	1	269906	226996	269906	0.880577	77.6937	77.5201	78.0045	69.5891	77.7919	69.4768	Cullin-5	0.000115734	0	0	2.97237	0.671969	1.12697	0.9997	0	-1.00E+07	122817;117584;235686;293180;79748.1;15412.5;	122817;112995;150317;167099;34093.6;0;	0.979986;0.841259;0.728285;0.567172;0.652784;0.583989;	121199	0	0	0	0
DIA_OC1.mzML	DIA_OC1	Q93034	Q93034	CUL5_HUMAN	CUL5	5.18E+06	4.27E+06	6.12E+06	5.18E+06	4.27E+06	6.12E+06	6.12E+06	LGEAFDSQLVIGVR	LGEAFDSQLVIGVR	LGEAFDSQLVIGVR3	3	2.92E-05	0.000479712	0.000271223	0.000249377	0.000240327	0.000249501	0	1	52850.9	47901.3	52850.9	0.892912	78.1465	77.972	78.368	69.246	77.9908	69.4842	Cullin-5	0.000181818	0.698849	177191	3.56788	0.714768	0	0.99999	0	-1.00E+07	36769.8;24319.3;15110.1;12576.4;8089.45;	29703.7;20553.8;15110.1;5449.92;8037.12;	0.859641;0.874692;0.954888;0.728013;0.899358;	121933	0	0	0	0
DIA_OC2.mzML	DIA_OC2	Q93034	Q93034	CUL5_HUMAN	CUL5	6.14E+06	4.14E+06	6.07E+06	6.14E+06	4.14E+06	6.07E+06	6.07E+06	LGEAFDSQLVIGVR	LGEAFDSQLVIGVR	LGEAFDSQLVIGVR3	3	9.61E-05	0.000479712	0.000278474	0.000253743	0.000240327	0.000253872	0	1	18638.2	12900	18638.2	0.665731	78.1742	78.0429	78.2634	69.246	77.9586	69.6325	Cullin-5	0.000181818	0	0	2.60014	0.459025	0	0.996331	0	-1.00E+07	28271.9;19601.9;2542.57;9758.7;3740.16;	12355.4;7376.71;2542.57;2953.26;3740.16;	0.524532;0.394035;0.944341;0.625155;0.942773;	122071	0	0	0	0
DIA_OC3.mzML	DIA_OC3	Q93034	Q93034	CUL5_HUMAN	CUL5	5.49E+06	4.05E+06	6.16E+06	5.49E+06	4.05E+06	6.16E+06	6.16E+06	LGEAFDSQLVIGVR	LGEAFDSQLVIGVR	LGEAFDSQLVIGVR3	3	0.000304015	0.000479712	0.000255558	0.000268312	0.000240327	0.000268456	0	1	54446.6	42286.2	54446.6	0.852351	77.73	77.5986	77.9507	69.246	77.5228	69.7125	Cullin-5	0.000181818	0	0	2.17572	0.591051	0	0.993244	0	-1.00E+07	43157.9;15172.6;17716.6;4148.9;2344.55;	36730;9284.29;17716.6;2120.22;0;	0.801786;0.769975;0.957181;0.654905;0.220684;	121381	0	0	0	0
DIA_OC1.mzML	DIA_OC1	O95980	O95980	RECK_HUMAN	RECK	312770	259675	233964	312770	259675	233964	233964	LGEASDFIVR	LGEASDFIVR	LGEASDFIVR2	2	0.000170903	0.000168152	0.000271223	0.000249377	0.000240327	0.000249501	0	1	312770	259675	312770	0.854759	60.2594	60.1276	60.4366	40.8792	60.2431	40.906	Reversion-inducing cysteine-rich protein with Kazal motifs	0.000115734	0.801291	1.20E+06	2.62296	0.429186	0	0.995482	0	-1.00E+07	156702;137555;91132.7;18462.7;0;	84757.1;136880;91132.7;0;0;	0.740123;0.873304;0.93352;0.453107;0;	93924	0	0	0	0
DIA_OC2.mzML	DIA_OC2	O95980	O95980	RECK_HUMAN	RECK	374850	254571	253508	374850	254571	253508	253508	LGEASDFIVR	LGEASDFIVR	LGEASDFIVR2	2	2.58E-05	0.000168152	0.000278474	0.000253743	0.000240327	0.000253872	0	1	374850	254571	374850	0.869813	60.1761	60.0871	60.3497	40.8792	60.1748	40.8763	Reversion-inducing cysteine-rich protein with Kazal motifs	0.000115734	0.914192	456141	3.6458	0.435184	0	0.999992	1.1108	0.000696108	181330;121237;105632;71062.9;27319.7;	181330;105275;88244.8;58628.2;23963.1;	0.883223;0.868156;0.844235;0.819336;0.873563;	93855	0	0	0	0
DIA_OC3.mzML	DIA_OC3	O95980	O95980	RECK_HUMAN	RECK	289473	220416	245400	289473	220416	245400	245400	LGEASDFIVR	LGEASDFIVR	LGEASDFIVR2	2	0.00012617	0.000168152	0.000255558	0.000268312	0.000240327	0.000268456	0	1	289473	220416	289473	0.938718	59.6735	59.5405	59.8515	40.8792	59.6079	40.9682	Reversion-inducing cysteine-rich protein with Kazal motifs	0.000115734	0.981656	989781	2.3478	0.491594	0	0.998839	1.16301	0.000960161	117178;127872;55289.9;12899.7;0;	106311;127872;55289.9;0;0;	0.925437;0.988966;0.848046;0.547381;0;	93096	0	0	0	0
DIA_OC1.mzML	DIA_OC1	Q9NPJ3	Q9NPJ3	ACO13_HUMAN	ACOT13	417632	349475	320032	417632	349475	320032	320032	LGEDIVITAHVLK	LGEDIVITAHVLK	LGEDIVITAHVLK3	3	2.92E-05	0.000168152	0.000271223	0.000249377	0.000240327	0.000249501	0	1	310760	256474	310760	0.967379	65.0999	64.9221	65.2321	47.9678	65.1247	47.9591	Acyl-coenzyme A thioesterase 13	0.000115734	0.955627	3.10E+06	4.43931	0.566035	0	1	0.933916	0.0781636	143400;149897;105885;60822.2;16294.1;2785.52;	134997;144053;105885;60822.2;16294.1;849.88;	0.929419;0.953577;0.988132;0.963939;0.848957;0.569964;	101505	0	0	0	0
DIA_OC2.mzML	DIA_OC2	Q9NPJ3	Q9NPJ3	ACO13_HUMAN	ACOT13	601102	413207	357507	601102	413207	357507	357507	LGEDIVITAHVLK	LGEDIVITAHVLK	LGEDIVITAHVLK3	3	2.58E-05	0.000168152	0.000278474	0.000253743	0.000240327	0.000253872	0	1	375192	254194	375192	0.98479	65.0117	64.8375	65.1427	47.9678	65.022	47.9491	Acyl-coenzyme A thioesterase 13	0.000115734	0.994474	3.64E+06	5.37352	0.587963	0	1	1.26798	0.0111618	179560;176128;133310;68587.8;28165.5;17354.3;	179560;173294;133310;68587.8;28165.5;17354.3;	0.980662;0.981783;0.987034;0.988027;0.920706;0.913806;	101436	0	0	0	0
DIA_OC3.mzML	DIA_OC3	Q9NPJ3	Q9NPJ3	ACO13_HUMAN	ACOT13	577349	426358	328647	577349	426358	328647	328647	LGEDIVITAHVLK	LGEDIVITAHVLK	LGEDIVITAHVLK3	3	2.89E-05	0.000168152	0.000255558	0.000268312	0.000240327	0.000268456	0	1	242333	184629	242333	0.876442	64.5555	64.4239	64.6898	47.9678	64.5453	48.0163	Acyl-coenzyme A thioesterase 13	0.000115734	0.988916	2.58E+06	4.0073	0.630663	0	1	1.33745	0.00384614	134688;141463;84890.3;53782.4;15873.2;4375.77;	111972;109615;84890.3;47827.6;15873.2;0;	0.873568;0.820939;0.951163;0.871023;0.914612;0.547616;	100746	0	0	0	0
DIA_ON2.mzML	DIA_ON2	Q9NPJ3	Q9NPJ3	ACO13_HUMAN	ACOT13	25221.6	20356.5	25461.7	25221.6	20356.5	25461.7	25461.7	LGEDIVITAHVLK	LGEDIVITAHVLK	LGEDIVITAHVLK3	3	0.000175572	0.000168152	0.00268817	0.00295858	0.000240327	0.00295858	0	1	25221.6	20356.5	25221.6	0.848192	64.6425	64.3338	64.7755	47.9678	64.6129	48.0178	Acyl-coenzyme A thioesterase 13	0.000115734	0.901308	504549	1.6216	0.605875	0	0.998348	0	-1.00E+07	2477.29;15543.6;2044.23;20523.9;0;0;	776.709;4056.78;640.932;20523.9;0;0;	0.634004;0.693995;0.634004;0.885359;0;0;	100815	0	0	0	0
DIA_ON3.mzML	DIA_ON3	Q9NPJ3	Q9NPJ3	ACO13_HUMAN	ACOT13	5709.82	4374.7	5471.84	5709.82	4374.7	5471.84	5471.84	LGEDIVITAHVLK	LGEDIVITAHVLK	LGEDIVITAHVLK3	3	0.000121921	0.000168152	0.00413956	0.00390816	0.000240327	0.00391007	0	1	5709.82	4374.7	5709.82	0.74784	64.446	64.36	64.5343	47.9678	64.4275	48.0237	Acyl-coenzyme A thioesterase 13	0.000115734	0	0	2.71741	0.612078	0	0.998817	0	-1.00E+07	3258.15;4603.1;2424.75;10342.2;1520.62;0;	3258.15;1003.35;1818.57;2887.9;1140.46;0;	0.801784;0.615583;0.801784;0.759822;0.801784;0;	100539	0	0	0	0
DIA_IN1.mzML	DIA_IN1	Q9NPJ3	Q9NPJ3	ACO13_HUMAN	ACOT13	106462	94586.6	118308	106462	94586.6	118308	118308	LGEDIVITAHVLK	LGEDIVITAHVLK	LGEDIVITAHVLK3	3	0.000219074	0.000168152	0.00188324	0.00156617	0.000240327	0.00156617	0	1	106462	94586.6	106462	0.865807	64.7691	64.6348	64.9435	47.9678	64.8744	47.8688	Acyl-coenzyme A thioesterase 13	0.000115734	0.989797	2.26E+06	1.9742	0.672138	0	0.998068	0	-1.00E+07	18466.4;70484.2;30378;38660.5;0;0;	4758.52;70484.2;14057.5;21920;0;0;	0.450689;0.967364;0.726655;0.628489;0;0;	100953	0	0	0	0
DIA_IN2.mzML	DIA_IN2	Q9NPJ3	Q9NPJ3	ACO13_HUMAN	ACOT13	152254	147263	152004	152254	147263	152004	152004	LGEDIVITAHVLK	LGEDIVITAHVLK	LGEDIVITAHVLK3	3	9.20E-05	0.000168152	0.000652316	0.000552792	0.000240327	0.000553097	0	1	152254	147263	152254	0.932504	64.5974	64.4226	64.7756	47.9678	64.4138	48.2627	Acyl-coenzyme A thioesterase 13	0.000115734	0.950563	1.17E+06	3.70354	0.660053	0	0.99998	0	-1.00E+07	70959.2;72226.2;45696.7;34330.8;2461.41;0;	70959.2;72226.2;45696.7;34330.8;732.025;0;	0.989683;0.909396;0.970983;0.929901;0.543011;0;	100677	0	0	0	0
DIA_IN3.mzML	DIA_IN3	Q9NPJ3	Q9NPJ3	ACO13_HUMAN	ACOT13	125538	123501	117941	125538	123501	117941	117941	LGEDIVITAHVLK	LGEDIVITAHVLK	LGEDIVITAHVLK3	3	7.89E-05	0.000168152	0.000708717	0.000604961	0.000240327	0.000605327	0	1	125538	123501	125538	0.958091	64.5891	64.4589	64.7665	47.9678	64.607	47.9561	Acyl-coenzyme A thioesterase 13	0.000115734	0.955275	1.09E+06	3.37161	0.568846	0	0.999971	0	-1.00E+07	54164.8;59153.5;47842;21322.5;2603.18;2905.05;	32418.9;56373.3;47842;21322.5;0;0;	0.788239;0.951989;0.97213;0.942723;0.272515;0.472591;	100677	0	0	0	0
DIA_OC2.mzML	DIA_OC2	Q14204	Q14204	DYHC1_HUMAN	DYNC1H1	1.18E+07	7.97E+06	1.10E+07	1.18E+07	7.97E+06	1.10E+07	1.10E+07	LGEDLNKWQALLVQIR	LGEDLNKWQALLVQIR	LGEDLNKWQALLVQIR3	3	0.000230521	1	0.000278474	0.000253743	0.000240327	0.000253872	0	1	41473.8	28117.6	41473.8	0.892889	89.6548	89.5655	89.7864	97.2198	89.5506	97.5111	Cytoplasmic dynein 1 heavy chain 1	0.00782062	0.850959	224866	2.25488	0.200635	1.80407	0.98996	0	-1.00E+07	17178.9;7587.27;0;0;20034;0;	17178.9;6701.21;0;0;17593.7;0;	0.937344;0.884055;0;0;0.852847;0;	140024	0	0	0	0
DIA_OC3.mzML	DIA_OC3	Q14204	Q14204	DYHC1_HUMAN	DYNC1H1	1.08E+07	8.69E+06	1.07E+07	1.08E+07	8.69E+06	1.07E+07	1.07E+07	LGEDLNKWQALLVQIR	LGEDLNKWQALLVQIR	LGEDLNKWQALLVQIR3	3	2.89E-05	1	0.000255558	0.000268312	0.000240327	0.000268456	0	1	18852.4	17173.7	18852.4	0.827311	89.6134	89.5246	89.6996	97.2198	89.46	97.912	Cytoplasmic dynein 1 heavy chain 1	0.00782062	0	0	2.91276	0.708252	2.41962	0.999768	0	-1.00E+07	9160.3;11677.7;7801.21;2248.43;3507.65;0;	6836.49;9385.21;2202.55;2248.43;2630.74;0;	0.800124;0.854269;0.765857;0.801784;0.801784;0;	139955	0	0	0	0
DIA_OC1.mzML	DIA_OC1	Q7Z406	Q7Z406	MYH14_HUMAN	MYH14	5.92E+06	5.25E+06	8.71E+06	5.92E+06	5.25E+06	8.71E+06	8.71E+06	LGEEDAGAR	LGEEDAGAR	LGEEDAGAR2	2	2.92E-05	0.000168152	0.000271223	0.000249377	0.000240327	0.000249501	0	1	1.11E+06	918670	1.11E+06	0.935214	22.2561	22.1247	22.3885	-28.5825	22.3747	-29.7446	Myosin-14	0.000115734	0.971896	5.25E+06	5.07796	0.467622	2.86267	0.999998	0.760589	0.0303012	703420;274864;198115;213611;226337;143395;	703420;274864;196087;213611;175704;115122;	0.930222;0.960116;0.918303;0.967175;0.801268;0.877494;	34367	0	0	0	0
DIA_OC2.mzML	DIA_OC2	Q7Z406	Q7Z406	MYH14_HUMAN	MYH14	7.24E+06	4.91E+06	8.86E+06	7.24E+06	4.91E+06	8.86E+06	8.86E+06	LGEEDAGAR	LGEEDAGAR	LGEEDAGAR2	2	2.58E-05	0.000168152	0.000278474	0.000253743	0.000240327	0.000253872	0	1	1.60E+06	1.08E+06	1.60E+06	0.956	22.3872	22.2548	22.5182	-28.5825	22.4746	-29.1761	Myosin-14	0.000115734	0.956711	7.87E+06	5.12735	0.329587	4.04386	0.999999	0.703689	0.038655	1.05803e+06;358080;221776;328237;307066;222041;	1.05803e+06;358080;217057;328237;228045;178689;	0.964174;0.966861;0.888882;0.974038;0.803463;0.895308;	34574	0	0	0	0
DIA_OC3.mzML	DIA_OC3	Q7Z406	Q7Z406	MYH14_HUMAN	MYH14	6.15E+06	4.89E+06	8.14E+06	6.15E+06	4.89E+06	8.14E+06	8.14E+06	LGEEDAGAR	LGEEDAGAR	LGEEDAGAR2	2	2.89E-05	0.000168152	0.000255558	0.000268312	0.000240327	0.000268456	0	1	1.41E+06	1.04E+06	1.41E+06	0.945218	22.1709	22.0391	22.3043	-28.5825	22.2199	-29.1506	Myosin-14	0.000115734	0.921857	5.29E+06	5.01305	0.439939	2.29531	1	0.536132	0.0176421	898084;236488;248952;262872;289306;166121;	898084;236488;248952;262872;273377;131179;	0.950558;0.94889;0.903143;0.96682;0.942226;0.824146;	34298	0	0	0	0
DIA_ON1.mzML	DIA_ON1	Q7Z406	Q7Z406	MYH14_HUMAN	MYH14	3.86E+06	3.40E+06	2.17E+06	3.86E+06	3.40E+06	2.17E+06	2.17E+06	LGEEDAGAR	LGEEDAGAR	LGEEDAGAR2	2	6.52E-05	0.000168152	0.000728863	0.000617284	0.000240327	0.000617665	0	1	160159	131307	160159	0.902318	22.2195	22.086	22.3077	-28.5825	22.2852	-28.9049	Myosin-14	0.000115734	0.857885	1.98E+06	3.18098	0.283237	3.96865	0.999971	1.26054	0.067963	145231;31672.6;25451;21783.8;209784;53396.2;	142800;31672.6;9353.73;8005.98;118451;0;	0.924031;0.894026;0.723713;0.723713;0.603121;0.0742851;	34298	0	0	0	0
DIA_ON2.mzML	DIA_ON2	Q7Z406	Q7Z406	MYH14_HUMAN	MYH14	3.64E+06	2.98E+06	2.26E+06	3.64E+06	2.98E+06	2.26E+06	2.26E+06	LGEEDAGAR	LGEEDAGAR	LGEEDAGAR2	2	7.00E-05	0.000168152	0.000712758	0.000608273	0.000240327	0.000608643	0	1	271667	243464	271667	0.947484	22.2488	22.1173	22.3818	-28.5825	22.3208	-28.9601	Myosin-14	0.000115734	0.793601	1.82E+06	3.86547	0.42635	2.37526	0.999987	1.1607	0.0596116	174075;34735.4;49729.3;47917.9;219220;46434.6;	174075;33454.2;49674.5;47917.9;104945;23824.7;	0.959502;0.895609;0.938214;0.913436;0.618659;0.552251;	34367	0	0	0	0
DIA_ON3.mzML	DIA_ON3	Q7Z406	Q7Z406	MYH14_HUMAN	MYH14	3.87E+06	3.23E+06	1.86E+06	3.87E+06	3.23E+06	1.86E+06	1.86E+06	LGEEDAGAR	LGEEDAGAR	LGEEDAGAR2	2	6.79E-05	0.000168152	0.000647249	0.000591366	0.000240327	0.000591716	0	1	326315	272882	326315	0.946597	22.1466	22.0144	22.2789	-28.5825	22.1116	-28.6382	Myosin-14	0.000115734	0.829006	1.97E+06	3.63704	0.281217	1.31262	0.999949	0.97761	0.00250666	196220;7649.47;69091.9;67349.6;218926;37369.9;	196220;0;67031;63064.2;104152;23476.2;	0.959688;0.554192;0.910902;0.943809;0.642769;0.634026;	34229	0	0	0	0
DIA_IN1.mzML	DIA_IN1	Q7Z406	Q7Z406	MYH14_HUMAN	MYH14	2.75E+06	2.11E+06	1.71E+06	2.75E+06	2.11E+06	1.71E+06	1.71E+06	LGEEDAGAR	LGEEDAGAR	LGEEDAGAR2	2	8.39E-05	0.000168152	0.000643915	0.000541126	0.000240327	0.000541418	0	1	76226.9	74633.3	76226.9	0.919993	22.3574	22.2226	22.49	-28.5825	22.4629	-29.7514	Myosin-14	0.000115734	0.137512	1.41E+06	2.60287	0.494982	0.759153	0.99941	0.611627	0.0039591	63804.6;23764.3;9031.98;19986.5;128679;22794.6;	63804.6;10533.5;3513.2;8909.09;27144.9;803.288;	0.950795;0.779671;0.711947;0.781437;-0.264259;-0.579899;	34505	0	0	0	0
DIA_IN2.mzML	DIA_IN2	Q7Z406	Q7Z406	MYH14_HUMAN	MYH14	2.56E+06	2.29E+06	1.75E+06	2.56E+06	2.29E+06	1.75E+06	1.75E+06	LGEEDAGAR	LGEEDAGAR	LGEEDAGAR2	2	0.000502892	0.000168152	0.000652316	0.000552792	0.000240327	0.000553097	0	1	40667.6	44456.9	40667.6	0.787021	22.0827	21.9965	22.1717	-28.5825	22.1091	-28.7801	Myosin-14	0.000115734	0.242332	633947	2.3067	0.746264	0.71953	0.991657	0.800432	0.0114453	61348.1;0;15733.4;10093.7;120091;9754.1;	17364;0;15733.4;7570.29;69268.4;3304.5;	0.767209;0;0.801784;0.801784;0.860505;0.760795;	34091	0	0	0	0
DIA_IN3.mzML	DIA_IN3	Q7Z406	Q7Z406	MYH14_HUMAN	MYH14	2.73E+06	2.28E+06	1.68E+06	2.73E+06	2.28E+06	1.68E+06	1.68E+06	LGEEDAGAR	LGEEDAGAR	LGEEDAGAR2	2	7.89E-05	0.000168152	0.000708717	0.000604961	0.000240327	0.000605327	0	1	63224.3	66250.1	63224.3	0.950383	22.2158	22.1294	22.3049	-28.5825	22.2598	-28.9376	Myosin-14	0.000115734	0.139216	643185	2.51985	0.454912	0.737407	0.999916	1.13429	0.358796	55283.8;9251.67;8391.89;7131.22;125424;22524.6;	51582;9251.67;6293.91;5348.41;14819.7;12541;	0.983922;0.801784;0.801784;0.801784;-0.641414;0.770138;	34298	0	0	0	0
DIA_OC3.mzML	DIA_OC3	Q15029	Q15029	U5S1_HUMAN	EFTUD2	864981	675463	688205	864981	675463	688205	688205	LGEFFQTK	LGEFFQTK	LGEFFQTK2	2	0.000192911	1	0.000255558	0.000268312	0.000240327	0.000268456	0	1	153581	113416	153581	0.937501	58.1705	58.0393	58.3051	38.535	58.1576	38.5633	116 kDa U5 small nuclear ribonucleoprotein component	0.00806613	0.489931	1.83E+06	1.60206	0.59382	0.0296078	0.997463	1.19166	0.00331683	142478;18959.1;0;22518.2;4.19716e+06;0;	142478;7211.01;0;3892.66;0;0;	0.969998;0.68899;0;0.208438;-0.441811;0;	90743	0	0	0	0
DIA_OC1.mzML	DIA_OC1	Q9UNH7;Q9Y5X3	Q9Y5X3;Q9UNH7	SNX5_HUMAN;SNX6_HUMAN	SNX5;SNX6	233696	192872	192872	233696	192872	192872		LGEGEGSMTK	LGEGEGSMTK	LGEGEGSMTK2	2	8.52E-05	0.00106981	0.000271223	0.00130208	0.00313742	0.00130265	0	0	233696	192872	233696	0.960591	25.2972	25.1219	25.4288	-22.2274	24.9826	-21.0708	Sorting nexin-6	0.000308854	0.842259	3.10E+07	2.95518	0.247499	0.000354317	0.999251	1.101	0.000780319	176957;29721.1;44671.8;83825.6;3214.17;42520.4;	176957;12067;44671.8;52823.4;0;0;	0.983663;0.745325;0.927345;0.701148;0.524667;-0.168842;	39133	0	0	0	0
DIA_OC2.mzML	DIA_OC2	Q9UNH7;Q9Y5X3	Q9Y5X3;Q9UNH7	SNX5_HUMAN;SNX6_HUMAN	SNX5;SNX6	317479	214163	214163	317479	214163	214163		LGEGEGSMTK	LGEGEGSMTK	LGEGEGSMTK2	2	2.58E-05	0.00106981	0.000278474	0.00175863	0.00313742	0.0017594	0	0	317479	214163	317479	0.967308	25.3821	25.2038	25.5136	-22.2274	25.0024	-21.1482	Sorting nexin-6	0.000308854	0.780992	3.83E+07	3.21094	0.316996	0.45493	0.999879	1.101	0.000906749	213977;43624;60691.7;112806;2977.7;90685.4;	213977;42810.1;60691.7;50068.8;0;32749.4;	0.979488;0.930132;0.95059;0.430214;-0.312991;0.45836;	39271	0	0	0	0
DIA_OC3.mzML	DIA_OC3	Q9UNH7;Q9Y5X3	Q9Y5X3;Q9UNH7	SNX5_HUMAN;SNX6_HUMAN	SNX5;SNX6	241531	182611	182611	241531	182611	182611		LGEGEGSMTK	LGEGEGSMTK	LGEGEGSMTK2	2	8.33E-05	0.00106981	0.000255558	0.000867491	0.00313742	0.000867867	0	0	241531	182611	241531	0.914269	25.2154	25.0823	25.3041	-22.2274	24.9374	-21.1691	Sorting nexin-6	0.000308854	0.397234	2.96E+07	3.4102	0.305831	0.898217	0.999562	1.05795	0.00122238	180273;51783.9;33104.2;49952.8;0;78278.4;	158442;49984.7;33104.2;41632.2;0;50186;	0.899916;0.939486;0.944886;0.867827;0;0.63978;	39064	0	0	0	0
DIA_ON1.mzML	DIA_ON1	Q9UNH7;Q9Y5X3	Q9Y5X3;Q9UNH7	SNX5_HUMAN;SNX6_HUMAN	SNX5;SNX6	168099	143914	143914	168099	143914	143914		LGEGEGSMTK	LGEGEGSMTK	LGEGEGSMTK2	2	6.52E-05	0.00106981	0.000728863	0.00298954	0.00313742	0.00299103	0	0	168099	143914	168099	0.97133	25.18	25.0906	25.3115	-22.2274	24.7832	-21.1934	Sorting nexin-6	0.000308854	0.983932	5.02E+07	3.54398	0.382798	0.0437644	0.999726	1.05795	0.00282942	102220;38720.9;27326.6;25596.6;0;22272.3;	102051;38720.9;27326.6;21131.4;0;0;	0.98056;0.962149;0.949868;0.855036;0;0.104731;	38926	0	0	0	0
DIA_ON2.mzML	DIA_ON2	Q9UNH7;Q9Y5X3	Q9Y5X3;Q9UNH7	SNX5_HUMAN;SNX6_HUMAN	SNX5;SNX6	165708	155001	155001	165708	155001	155001		LGEGEGSMTK	LGEGEGSMTK	LGEGEGSMTK2	2	0.000175572	0.00106981	0.000712758	0.00434783	0.00313742	0.00434993	0	0	165708	155001	165708	0.960133	25.2079	25.0756	25.3436	-22.2274	24.815	-21.1347	Sorting nexin-6	0.000308854	0.868353	4.77E+07	3.337	0.320123	0.0607626	0.997684	1.34835	0.00012418	99604.6;42576.3;23526.8;38875.7;1140.59;20582.5;	99604.6;42576.3;23526.8;32053.3;0;4976.06;	0.975268;0.966643;0.88428;0.881965;-0.42323;0.148044;	38995	0	0	0	0
DIA_ON3.mzML	DIA_ON3	Q9UNH7;Q9Y5X3	Q9Y5X3;Q9UNH7	SNX5_HUMAN;SNX6_HUMAN	SNX5;SNX6	124025	109393	109393	124025	109393	109393		LGEGEGSMTK	LGEGEGSMTK	LGEGEGSMTK2	2	0.000121921	0.00106981	0.000647249	0.00349127	0.00313742	0.00349301	0	0	124025	109393	124025	0.917852	25.0612	24.9277	25.239	-22.2274	24.7414	-21.2647	Sorting nexin-6	0.000308854	0.400994	5.24E+07	3.13967	0.346635	0.398211	0.999057	1.20451	1.72E-05	77651.5;25362.4;22936.3;16816;3495.26;25078;	77651.5;24198.7;22174.9;16644.4;1341.95;0;	0.943241;0.804101;0.953078;0.846802;0.698621;-0.228635;	38788	0	0	0	0
DIA_IN1.mzML	DIA_IN1	Q9UNH7;Q9Y5X3	Q9Y5X3;Q9UNH7	SNX5_HUMAN;SNX6_HUMAN	SNX5;SNX6	124090	117225	117225	124090	117225	117225		LGEGEGSMTK	LGEGEGSMTK	LGEGEGSMTK2	2	0.000150207	0.00106981	0.000643915	0.00251383	0.00313742	0.00251509	0	0	124090	117225	124090	0.982423	25.4061	25.2743	25.5395	-22.2274	24.9978	-20.9921	Sorting nexin-6	0.000308854	0.614544	1.17E+07	3.4263	0.311748	0.162992	0.998592	0	-1.00E+07	69973.6;33839.9;20276.9;9625.63;0;34033;	69973.6;33839.9;20276.9;9436.07;0;7843.2;	0.985649;0.978279;0.978205;0.818858;0;-0.194406;	39271	0	0	0	0
DIA_IN2.mzML	DIA_IN2	Q9UNH7;Q9Y5X3	Q9Y5X3;Q9UNH7	SNX5_HUMAN;SNX6_HUMAN	SNX5;SNX6	58777.5	63546.5	63546.5	58777.5	63546.5	63546.5		LGEGEGSMTK	LGEGEGSMTK	LGEGEGSMTK2	2	0.000333133	0.00106981	0.000652316	0.002003	0.00313742	0.00200401	0	0	58777.5	63546.5	58777.5	0.766257	25.0058	24.8693	25.0917	-22.2274	24.5667	-21.1128	Sorting nexin-6	0.000308854	0.363985	8.02E+06	2.17082	0.506666	0.000482789	0.995648	0	-1.00E+07	51745.6;27916.3;17598.9;9046.5;3731;15322.8;	21708.8;22515.6;14553.2;9046.5;0;0;	0.648542;0.834151;0.836812;0.940773;0.20502;-0.252712;	38650	0	0	0	0
DIA_IN3.mzML	DIA_IN3	Q9UNH7;Q9Y5X3	Q9Y5X3;Q9UNH7	SNX5_HUMAN;SNX6_HUMAN	SNX5;SNX6	102405	104140	104140	102405	104140	104140		LGEGEGSMTK	LGEGEGSMTK	LGEGEGSMTK2	2	0.000152323	0.00106981	0.000708717	0.00249875	0.00313742	0.00250125	0	0	102405	104140	102405	0.959884	25.2216	25.046	25.3576	-22.2274	24.7674	-21.0458	Sorting nexin-6	0.000308854	0.885847	1.16E+07	2.12908	0.39393	1.01421	0.998038	1.05795	0.000146241	68728.6;20374.5;13301.7;5820.81;4475.26;20661.9;	68728.6;20374.5;13301.7;1989.23;0;11886.1;	0.980849;0.950452;0.866006;0.63355;0.138259;0.606849;	38995	0	0	0	0
DIA_OC1.mzML	DIA_OC1	Q9Y5X3	Q9Y5X3	SNX5_HUMAN	SNX5	926660	768436	966719	926660	768436	966719	966719	LGEGEGSMTKEEFAK	LGEGEGSMTKEEFAK	LGEGEGSMTKEEFAK3	3	2.92E-05	0.000168152	0.000271223	0.000249377	0.000240327	0.000249501	0	1	717072	626134	717072	0.975919	38.2859	38.1112	38.4645	4.85462	38.2848	4.81618	Sorting nexin-5	0.000115734	0.902528	1.50E+06	4.64607	0.360561	0.342316	1	0.872964	0.000274301	460683;121677;137599;40242.5;35619.6;13973.5;	460683;121677;134712;40242.5;35619.6;5557.96;	0.992361;0.917885;0.972107;0.950608;0.930129;0.613501;	59491	0	0	0	0
DIA_OC2.mzML	DIA_OC2	Q9Y5X3	Q9Y5X3	SNX5_HUMAN	SNX5	1.15E+06	792507	932073	1.15E+06	792507	932073	932073	LGEGEGSMTKEEFAK	LGEGEGSMTKEEFAK	LGEGEGSMTKEEFAK3	3	2.58E-05	0.000168152	0.000278474	0.000253743	0.000240327	0.000253872	0	1	840105	566713	840105	0.976043	38.2745	38.144	38.4535	4.85462	38.2949	4.78021	Sorting nexin-5	0.000115734	0.820325	2.42E+06	5.02798	0.361787	7.98994	1	1.18726	0.0114309	545761;158112;136232;54729.1;47139.1;33658.5;	545761;158112;136232;54729.1;47139.1;33658.5;	0.990633;0.914711;0.988777;0.94185;0.92047;0.973772;	59491	0	0	0	0
DIA_OC3.mzML	DIA_OC3	Q9Y5X3	Q9Y5X3	SNX5_HUMAN	SNX5	912998	724809	934078	912998	724809	934078	934078	LGEGEGSMTKEEFAK	LGEGEGSMTKEEFAK	LGEGEGSMTKEEFAK3	3	2.89E-05	0.000168152	0.000255558	0.000268312	0.000240327	0.000268456	0	1	827411	616790	827411	0.984843	37.6258	37.4057	37.7583	4.85462	37.7461	4.70666	Sorting nexin-5	0.000115734	0.36273	974766	5.38845	0.28804	0.0107545	1	1.3355	0.0444104	516742;209764;114934;38659.1;47899.8;28952.4;	502714;209764;114934;38659.1;47899.8;26425.5;	0.988296;0.982928;0.973236;0.938043;0.916168;0.935622;	58525	0	0	0	0
DIA_ON2.mzML	DIA_ON2	Q9Y5X3	Q9Y5X3	SNX5_HUMAN	SNX5	256183	220242	210759	256183	220242	210759	210759	LGEGEGSMTKEEFAK	LGEGEGSMTKEEFAK	LGEGEGSMTKEEFAK3	3	0.00194335	0.000168152	0.000712758	0.000608273	0.000240327	0.000608643	0	1	12726.5	11700.7	12726.5	0.487589	37.761	37.6716	37.8511	4.85462	37.8258	4.72092	Sorting nexin-5	0.000115734	0.201898	360297	1.88306	0.39624	0	0.951945	0.501781	0.0512559	24405.4;6072.69;29282.3;0;5860.96;11620.7;	5322.59;1452.14;5951.76;0;5860.96;0;	0.387722;0.48868;0.576633;0;0.801784;-0.575506;	58663	0	0	0	0
DIA_ON3.mzML	DIA_ON3	Q9Y5X3	Q9Y5X3	SNX5_HUMAN	SNX5	298195	232907	192565	298195	232907	192565	192565	LGEGEGSMTKEEFAK	LGEGEGSMTKEEFAK	LGEGEGSMTKEEFAK3	3	0.00127071	0.000168152	0.000647249	0.000591366	0.000240327	0.000591716	0	1	23302.6	19287.5	23302.6	0.579342	37.3879	37.2987	37.4741	4.85462	37.5074	4.61252	Sorting nexin-5	0.000115734	0	237921	1.90392	0.340992	0	0.974279	0.64359	0.00152129	59901;8211.5;6133.46;3670.72;0;12391;	10491;8211.5;4600.1;2753.04;0;838.456;	0.307696;0.801784;0.801784;0.801784;0;-0.369557;	58111	0	0	0	0
DIA_OC1.mzML	DIA_OC1	Q9UNH7	Q9UNH7	SNX6_HUMAN	SNX6	875617	764051	856200	875617	764051	856200	942413	LGEGEGSMTKEEFTK	LGEGEGSMTKEEFTK	LGEGEGSMTKEEFTK3	3	2.92E-05	0.000168152	0.000271223	0.000249377	0.000240327	0.000249501	0	1	875617	764051	875617	0.93319	38.8167	38.6402	38.9915	5.54641	38.7922	5.54617	Sorting nexin-6	0.000115734	0.82849	3.14E+06	3.53619	0.26616	0	0.999999	1.05795	0.000166899	531111;230473;125054;30773.3;59670.2;12638.2;	525845;230473;119298;12591.6;29390.6;3898.75;	0.913874;0.991956;0.904804;0.611891;0.735023;0.557441;	60320	0	0	0	0
DIA_OC2.mzML	DIA_OC2	Q9UNH7	Q9UNH7	SNX6_HUMAN	SNX6	1.12E+06	766131	780325	1.12E+06	766131	780325	808789	LGEGEGSMTKEEFTK	LGEGEGSMTKEEFTK	LGEGEGSMTKEEFTK3	3	2.58E-05	0.000168152	0.000278474	0.000253743	0.000240327	0.000253872	0	1	1.12E+06	766131	1.12E+06	0.986784	38.8062	38.6739	38.9804	5.54641	38.7706	5.54702	Sorting nexin-6	0.000115734	0.879723	4.46E+06	4.3471	0.780214	0	1	0	-1.00E+07	711202;245143;164435;86986.7;70236.3;45847.2;	711202;245143;163593;78178.2;56774.7;43646.7;	0.986468;0.994868;0.976045;0.8455;0.791338;0.818295;	60320	0	0	0	0
DIA_OC3.mzML	DIA_OC3	Q9UNH7	Q9UNH7	SNX6_HUMAN	SNX6	973521	718921	898476	973521	718921	898476	1.02E+06	LGEGEGSMTKEEFTK	LGEGEGSMTKEEFTK	LGEGEGSMTKEEFTK3	3	2.89E-05	0.000168152	0.000255558	0.000268312	0.000240327	0.000268456	0	1	728625	538071	728625	0.910844	38.1099	37.9356	38.2422	5.54641	38.1859	5.47322	Sorting nexin-6	0.000115734	0.924466	3.56E+06	4.12757	0.355369	0	0.999994	0.718993	0.00236135	404501;246400;150010;70802.2;136255;46611.8;	366015;226495;136115;38004.5;37245.2;46611.8;	0.881622;0.954026;0.917568;0.615362;0.426834;0.983423;	59285	0	0	0	0
DIA_ON2.mzML	DIA_ON2	Q9UNH7	Q9UNH7	SNX6_HUMAN	SNX6	431471	382344	449787	431471	382344	449787	421065	LGEGEGSMTKEEFTK	LGEGEGSMTKEEFTK	LGEGEGSMTKEEFTK3	3	0.000964027	0.000168152	0.000712758	0.000608273	0.000240327	0.000608643	0	1	60913.2	56003.4	60913.2	0.770503	38.2464	38.1575	38.3353	5.54641	38.2649	5.46276	Sorting nexin-6	0.000115734	0.515596	1.25E+06	1.01794	0.282748	0	0.973151	0	-1.00E+07	54722.7;40544.9;14837.4;0;0;0;	16102.2;29973.6;14837.4;0;0;0;	0.676368;0.80559;0.801784;0;0;0;	59423	0	0	0	0
DIA_OC1.mzML	DIA_OC1	Q9H0X4	Q9H0X4	F234A_HUMAN	FAM234A	712055	587668	481057	712055	587668	481057	481057	LGEGGPDSDQAIR	LGEGGPDSDQAIR	LGEGGPDSDQAIR2	2	2.92E-05	0.000168152	0.000271223	0.000249377	0.000240327	0.000249501	0	1	149685	123826	149685	0.868021	33.1898	33.0155	33.3679	-4.49942	33.1999	-4.61495	Protein FAM234A	0.000115734	0.376927	1.27E+06	2.54741	0.699998	2.45352	0.99999	1.14546	0.00120824	72936.3;71275.2;50596.5;63358.7;74592.4;4695.91;	28699.2;71275.2;49711;59515.9;41718;0;	0.545409;0.989829;0.879624;0.894616;0.554841;0.322633;	51499	0	0	0	0
DIA_OC2.mzML	DIA_OC2	Q9H0X4	Q9H0X4	F234A_HUMAN	FAM234A	797021	537650	486123	797021	537650	486123	486123	LGEGGPDSDQAIR	LGEGGPDSDQAIR	LGEGGPDSDQAIR2	2	2.58E-05	0.000168152	0.000278474	0.000253743	0.000240327	0.000253872	0	1	214563	144790	214563	0.954724	33.2698	33.1388	33.4019	-4.49942	33.2874	-4.58317	Protein FAM234A	0.000115734	0.0597634	1.02E+06	3.85906	0.536567	3.36151	1	0	-1.00E+07	79374.8;71180.6;79651.2;94905.8;74698;6545.08;	75969.2;71180.6;67412.8;69250;42596.6;2679.72;	0.975535;0.966694;0.918634;0.748261;0.582181;0.660491;	51637	0	0	0	0
DIA_OC3.mzML	DIA_OC3	Q9H0X4	Q9H0X4	F234A_HUMAN	FAM234A	726014	539973	439211	726014	539973	439211	439211	LGEGGPDSDQAIR	LGEGGPDSDQAIR	LGEGGPDSDQAIR2	2	2.89E-05	0.000168152	0.000255558	0.000268312	0.000240327	0.000268456	0	1	192625	153273	192625	0.890267	32.8833	32.7523	33.1037	-4.49942	32.8192	-4.62112	Protein FAM234A	0.000115734	0.661895	1.70E+06	2.98201	0.667021	1.77846	0.999981	0.829135	0.00787724	84584.3;83927;53028.4;90126.1;46395.5;8197.39;	84584.3;83927;24113.3;84649;20044.4;0;	0.957849;0.967416;0.384686;0.857122;0.474355;0.453596;	51085	0	0	0	0
DIA_ON1.mzML	DIA_ON1	Q9H0X4	Q9H0X4	F234A_HUMAN	FAM234A	176070	139185	176124	176070	139185	176124	176124	LGEGGPDSDQAIR	LGEGGPDSDQAIR	LGEGGPDSDQAIR2	2	0.00286425	0.000168152	0.000728863	0.000617284	0.000240327	0.000617665	0	1	139474	116786	139474	0.409175	32.9398	32.7655	33.1178	-4.49942	32.9328	-4.66481	Protein FAM234A	0.000115734	0.0540872	1.61E+07	0.665058	0.535938	0.271413	0.907011	1.60165	0.584415	15946.7;3724.54;218384;54916.8;242495;0;	15946.7;1023.81;122503;13079.6;22111.3;0;	0.977861;0.496357;0.334419;-0.0399654;-0.224119;0;	51085	0	0	0	0
DIA_ON2.mzML	DIA_ON2	Q9H0X4	Q9H0X4	F234A_HUMAN	FAM234A	306838	278522	165614	306838	278522	165614	165614	LGEGGPDSDQAIR	LGEGGPDSDQAIR	LGEGGPDSDQAIR2	2	0.00490353	0.000168152	0.000712758	0.000608273	0.000240327	0.000608643	0	1	26140.8	23346.8	26140.8	0.135699	32.9264	32.8374	33.0154	-4.49942	32.9468	-4.63384	Protein FAM234A	0.000115734	0	4.79E+06	1.09432	0.475568	0.562053	0.893506	1.16428	0.454401	5252.25;2329.26;85622.6;17941.5;81911.9;0;	1460.95;2329.26;22350.6;3585.17;9652.41;0;	0.757688;0.801784;0.0256264;0.540228;-0.45682;0;	51085	0	0	0	0
DIA_ON3.mzML	DIA_ON3	Q9H0X4	Q9H0X4	F234A_HUMAN	FAM234A	337653	271509	280668	337653	271509	280668	280668	LGEGGPDSDQAIR	LGEGGPDSDQAIR	LGEGGPDSDQAIR2	2	0.00644754	0.000168152	0.000647249	0.000591366	0.000240327	0.000591716	0	1	324555	260282	324555	0.903787	32.7327	32.3806	33.0391	-4.49942	32.6496	-4.57667	Protein FAM234A	0.000115734	0.518953	2.09E+07	1.24475	0.610749	0.639409	0.877365	1.25274	0.44525	27250.3;19227.7;299058;58270.2;273774;0;	17994.7;7501.83;299058;23372;37161.5;0;	0.257144;0.476663;0.953411;0.452255;0.519807;0;	50809	0	0	0	0
DIA_OC1.mzML	DIA_OC1	Q9H0X4	Q9H0X4	F234A_HUMAN	FAM234A	712055	587668	481057	712055	587668	481057	481057	LGEGGPDSDQAIRDR	LGEGGPDSDQAIRDR	LGEGGPDSDQAIRDR3	3	2.92E-05	0.000168152	0.000271223	0.000249377	0.000240327	0.000249501	0	1	712055	587668	712055	0.959056	30.1436	29.9662	30.2768	-11.3425	30.0252	-11.4107	Protein FAM234A	0.000115734	0.967396	1.53E+06	5.01221	0.258819	0	0.999952	0	-1.00E+07	470550;275891;156811;102040;54264.1;54218.7;	470550;275891;151711;89793.3;54264.1;54218.7;	0.991263;0.989355;0.930253;0.83895;0.873847;0.884282;	46725	0	0	0	0
DIA_OC2.mzML	DIA_OC2	Q9H0X4	Q9H0X4	F234A_HUMAN	FAM234A	797021	537650	486123	797021	537650	486123	486123	LGEGGPDSDQAIRDR	LGEGGPDSDQAIRDR	LGEGGPDSDQAIRDR3	3	2.58E-05	0.000168152	0.000278474	0.000253743	0.000240327	0.000253872	0	1	797021	537650	797021	0.960904	30.2265	30.049	30.4019	-11.3425	30.0983	-11.3177	Protein FAM234A	0.000115734	0.986527	2.17E+06	4.51568	0.399812	0	0.999965	0	-1.00E+07	533093;310257;171784;95335.4;35963.4;72688.5;	533093;310257;171784;92143.8;17031.5;32754.9;	0.960861;0.991805;0.978632;0.928102;0.725338;0.761143;	46863	0	0	0	0
DIA_OC3.mzML	DIA_OC3	Q9H0X4	Q9H0X4	F234A_HUMAN	FAM234A	726014	539973	439211	726014	539973	439211	439211	LGEGGPDSDQAIRDR	LGEGGPDSDQAIRDR	LGEGGPDSDQAIRDR3	3	2.89E-05	0.000168152	0.000255558	0.000268312	0.000240327	0.000268456	0	1	726014	539973	726014	0.969563	29.8824	29.7077	30.0602	-11.3425	29.8243	-11.0737	Protein FAM234A	0.000115734	0.960089	2.05E+06	4.21719	0.301352	0	0.999999	0.723025	0.00340658	505510;276689;118504;113139;21162.1;23264.6;	502579;276689;118504;104932;0;13781;	0.985841;0.986678;0.91872;0.949019;0.589361;0.774429;	46380	0	0	0	0
DIA_ON1.mzML	DIA_ON1	Q9H0X4	Q9H0X4	F234A_HUMAN	FAM234A	176070	139185	176124	176070	139185	176124	176124	LGEGGPDSDQAIRDR	LGEGGPDSDQAIRDR	LGEGGPDSDQAIRDR3	3	0.000333148	0.000168152	0.000728863	0.000617284	0.000240327	0.000617665	0	1	137010	122578	137010	0.904899	29.9356	29.804	30.0677	-11.3425	29.7472	-10.946	Protein FAM234A	0.000115734	0.765046	208566	1.96097	0.202221	0	0.993737	1.05795	0.199227	107496;12606.5;25250.1;29827.7;18844.1;3526.36;	107496;0;6368.48;23145.2;0;0;	0.978543;0.372546;0.421055;0.695999;-0.430383;-0.149271;	46380	0	0	0	0
DIA_ON2.mzML	DIA_ON2	Q9H0X4	Q9H0X4	F234A_HUMAN	FAM234A	306838	278522	165614	306838	278522	165614	165614	LGEGGPDSDQAIRDR	LGEGGPDSDQAIRDR	LGEGGPDSDQAIRDR3	3	0.00268374	0.000168152	0.000712758	0.000608273	0.000240327	0.000608643	0	1	56491.7	51771.1	56491.7	0.908208	29.9639	29.833	30.1001	-11.3425	29.7864	-10.9821	Protein FAM234A	0.000115734	0.486406	278920	1.44995	0.12855	0	0.927495	1.05795	0.260014	54545.5;14237.8;4563.22;7552.71;6533.49;0;	54545.5;0;0;1946.27;1471.92;0;	0.924183;-0.171918;0.26806;0.460494;0.347899;0;	46449	0	0	0	0
DIA_ON3.mzML	DIA_ON3	Q9H0X4	Q9H0X4	F234A_HUMAN	FAM234A	337653	271509	280668	337653	271509	280668	280668	LGEGGPDSDQAIRDR	LGEGGPDSDQAIRDR	LGEGGPDSDQAIRDR3	3	0.000731452	0.000168152	0.000647249	0.000591366	0.000240327	0.000591716	0	1	67142.4	55270.4	67142.4	0.932019	29.772	29.6407	29.9933	-11.3425	29.5839	-10.8502	Protein FAM234A	0.000115734	0.941726	422170	1.73669	0.362867	0	0.982945	0	-1.00E+07	62603.9;31175.1;8139.97;16483.4;0;1597.07;	62603.9;13446.5;0;4538.5;0;0;	0.961705;0.674854;0.462429;0.522527;0;0.222135;	46173	0	0	0	0
DIA_OC1.mzML	DIA_OC1	P35612	P35612	ADDB_HUMAN	ADD2	2.05E+06	1.70E+06	1.70E+06	2.05E+06	1.70E+06	1.70E+06	1.70E+06	LGEHEFEALMR	LGEHEFEALMR	LGEHEFEALMR2	2	0.000304243	0.00106981	0.000271223	0.000249377	0.000240327	0.000249501	0	1	79133	65309.4	79133	0.765379	65.0224	64.6703	65.1547	47.9166	65.0928	47.8323	Beta-adducin	0.000308854	0.842004	327961	1.55187	0.539302	0.338287	0.989316	0.753596	0.00533857	72097.6;56610.9;145304;33179.3;34538.6;14373.1;	43736.2;30333.1;12442.4;0;34538.6;14261.3;	0.468565;0.678021;-0.152298;-0.215044;0.8056;0.853777;	101387	0	0	0	0
DIA_OC2.mzML	DIA_OC2	P35612	P35612	ADDB_HUMAN	ADD2	2.24E+06	1.52E+06	1.93E+06	2.24E+06	1.52E+06	1.93E+06	1.93E+06	LGEHEFEALMR	LGEHEFEALMR	LGEHEFEALMR2	2	2.58E-05	0.00106981	0.000278474	0.000253743	0.000240327	0.000253872	0	1	97660	66165	97660	0.905396	64.9799	64.849	65.1121	47.9166	64.9889	47.8984	Beta-adducin	0.000308854	0.89808	1.01E+06	3.61296	0.522414	1.31939	0.999999	1.05795	0.00151171	44257.6;60890.7;58015.8;41656.4;39145.7;17733.5;	18777.8;56545.9;21546;38786;23380.7;17733.5;	0.637803;0.940808;0.433248;0.900142;0.784034;0.95249;	101387	0	0	0	0
DIA_OC3.mzML	DIA_OC3	P35612	P35612	ADDB_HUMAN	ADD2	2.40E+06	1.77E+06	1.99E+06	2.40E+06	1.77E+06	1.99E+06	1.99E+06	LGEHEFEALMR	LGEHEFEALMR	LGEHEFEALMR2	2	0.000214705	0.00106981	0.000255558	0.000268312	0.000240327	0.000268456	0	1	78890	60451.7	78890	0.892868	64.3502	64.2194	64.4817	47.9166	64.514	47.6961	Beta-adducin	0.000308854	0.83485	893380	2.70183	0.52306	1.17006	0.995858	0.778248	0.00338401	62016.1;44203.1;70955;17541.8;29581.3;17125.9;	31892;44203.1;39509.6;0;24235.6;10451.3;	0.795814;0.968057;0.68452;-0.185789;0.83798;0.702141;	100421	0	0	0	0
DIA_ON1.mzML	DIA_ON1	P35612	P35612	ADDB_HUMAN	ADD2	3.16E+06	2.87E+06	2.89E+06	3.16E+06	2.87E+06	2.89E+06	2.89E+06	LGEHEFEALMR	LGEHEFEALMR	LGEHEFEALMR2	2	0.00117884	0.00106981	0.000728863	0.000617284	0.000240327	0.000617665	0	1	97041.6	78469.6	97041.6	0.790672	64.3972	64.2663	64.5721	47.9166	64.6109	47.5858	Beta-adducin	0.000308854	0	565789	2.10675	0.496426	0.828198	0.952219	0.730563	1.39E-05	71865.8;86122.8;66782.2;0;31503.4;29369.9;	0;42966.8;44098.2;0;24704.9;29369.9;	0.537546;0.728642;0.547919;0;0.713784;0.946095;	100421	0	0	0	0
DIA_ON3.mzML	DIA_ON3	P35612	P35612	ADDB_HUMAN	ADD2	3.28E+06	2.72E+06	2.76E+06	3.28E+06	2.72E+06	2.76E+06	2.76E+06	LGEHEFEALMR	LGEHEFEALMR	LGEHEFEALMR2	2	0.000731452	0.00106981	0.000647249	0.000591366	0.000240327	0.000591716	0	1	108723	83414.9	108723	0.864335	64.1932	64.0631	64.3287	47.9166	64.3948	47.622	Beta-adducin	0.000308854	0	0	2.37717	0.444195	1.01587	0.981997	0.909304	8.41E-06	71386;67617.8;88494.9;0;39488.6;15516.4;	0;66941.5;58444.9;0;26265.4;15516.4;	0.528482;0.959209;0.590586;0;0.589828;0.919694;	100145	0	0	0	0
DIA_IN1.mzML	DIA_IN1	P35612	P35612	ADDB_HUMAN	ADD2	3.92E+06	3.40E+06	2.92E+06	3.92E+06	3.40E+06	2.92E+06	2.92E+06	LGEHEFEALMR	LGEHEFEALMR	LGEHEFEALMR2	2	0.000395101	0.00106981	0.000643915	0.000541126	0.000240327	0.000541418	0	1	108970	99819.9	108970	0.851572	64.7806	64.6492	64.9128	47.9166	64.8384	47.8862	Beta-adducin	0.000308854	0	0	2.66629	0.354349	1.06652	0.994437	1.42798	0.114923	48270.9;70884.8;39525.2;2816.46;41011.3;21789.6;	29687.1;63674.6;0;1022.92;23505.6;21789.6;	0.546146;0.946275;-0.338681;0.655561;0.482857;0.972576;	100973	0	0	0	0
DIA_IN2.mzML	DIA_IN2	P35612	P35612	ADDB_HUMAN	ADD2	3.60E+06	3.44E+06	2.78E+06	3.60E+06	3.44E+06	2.78E+06	2.78E+06	LGEHEFEALMR	LGEHEFEALMR	LGEHEFEALMR2	2	0.00202773	0.00106981	0.000652316	0.000552792	0.000240327	0.000553097	0	1	102399	102394	102399	0.909615	64.0817	63.9052	64.4341	47.9166	64.3775	47.5248	Beta-adducin	0.000308854	0.909069	593067	1.75727	0.634565	0.251419	0.957533	0.80435	0.000308228	97250.3;75092.3;33422.8;0;30584.8;9794.52;	61074.1;75092.3;0;0;22526.2;4780.78;	0.620629;0.957352;-0.153713;0;0.787738;0.73407;	99869	0	0	0	0
DIA_IN3.mzML	DIA_IN3	P35612	P35612	ADDB_HUMAN	ADD2	3.12E+06	2.75E+06	2.89E+06	3.12E+06	2.75E+06	2.89E+06	2.89E+06	LGEHEFEALMR	LGEHEFEALMR	LGEHEFEALMR2	2	0.00368344	0.00106981	0.000708717	0.000604961	0.000240327	0.000605327	0	1	105788	100901	105788	0.908138	64.4265	64.2955	64.6006	47.9166	64.5743	47.7066	Beta-adducin	0.000308854	0	0	2.38779	0.450977	0.849217	0.932119	0.60264	0.00480657	44043.7;66258.2;29891.5;0;27631.7;20313.4;	23002.2;61482.6;0;0;27631.7;16673.3;	0.765709;0.903729;-0.0467203;0;0.990636;0.787676;	100421	0	0	0	0
DIA_OC1.mzML	DIA_OC1	P35612	P35612	ADDB_HUMAN	ADD2	2.05E+06	1.70E+06	1.70E+06	2.05E+06	1.70E+06	1.70E+06	1.70E+06	LGEHEFEALMR	LGEHEFEALMR	LGEHEFEALMR3	3	2.92E-05	0.000168152	0.000271223	0.000249377	0.000240327	0.000249501	0	1	790939	652771	790939	0.993198	65.0097	64.832	65.1841	47.8962	65.08	47.8115	Beta-adducin	0.000115734	0.989227	6.92E+06	5.64423	0.790174	8.57536	0.999902	0	-1.00E+07	308132;285374;154662;155348;161419;197432;	308132;285374;154662;151923;161419;197432;	0.994893;0.990044;0.965217;0.918404;0.993131;0.995112;	101365	0	0	0	0
DIA_OC2.mzML	DIA_OC2	P35612	P35612	ADDB_HUMAN	ADD2	2.24E+06	1.52E+06	1.93E+06	2.24E+06	1.52E+06	1.93E+06	1.93E+06	LGEHEFEALMR	LGEHEFEALMR	LGEHEFEALMR3	3	2.58E-05	0.000168152	0.000278474	0.000253743	0.000240327	0.000253872	0	1	922907	622570	922907	0.988434	64.9673	64.7902	65.1415	47.8962	64.9757	47.8781	Beta-adducin	0.000115734	0.996961	8.83E+06	5.72934	0.80771	10.2123	0.999998	0	-1.00E+07	383205;340290;209215;216110;210526;202127;	383205;337575;209215;216110;210526;202127;	0.989415;0.996286;0.956071;0.979422;0.992085;0.973459;	101365	0	0	0	0
DIA_OC3.mzML	DIA_OC3	P35612	P35612	ADDB_HUMAN	ADD2	2.40E+06	1.77E+06	1.99E+06	2.40E+06	1.77E+06	1.99E+06	1.99E+06	LGEHEFEALMR	LGEHEFEALMR	LGEHEFEALMR3	3	2.89E-05	0.000168152	0.000255558	0.000268312	0.000240327	0.000268456	0	1	876967	675689	876967	0.98797	64.292	64.1178	64.469	47.8962	64.5015	47.6039	Beta-adducin	0.000115734	0.967749	8.51E+06	5.63255	0.688775	9.22242	0.999999	1.09759	0.0028353	360826;308766;125700;171657;184188;207375;	360826;308766;120723;162757;184188;207375;	0.982783;0.992678;0.965939;0.902284;0.982069;0.989982;	100330	0	0	0	0
DIA_ON1.mzML	DIA_ON1	P35612	P35612	ADDB_HUMAN	ADD2	3.16E+06	2.87E+06	2.89E+06	3.16E+06	2.87E+06	2.89E+06	2.89E+06	LGEHEFEALMR	LGEHEFEALMR	LGEHEFEALMR3	3	6.52E-05	0.000168152	0.000728863	0.000617284	0.000240327	0.000617665	0	1	764283	620532	764283	0.977361	64.3816	64.2076	64.5594	47.8962	64.5984	47.5603	Beta-adducin	0.000115734	0.992237	8.30E+06	5.45107	0.799893	9.32214	1	0.915505	0.000202531	316679;267742;115201;170984;162167;179862;	316679;267742;98862.5;170984;162167;179862;	0.976958;0.968477;0.848647;0.984799;0.975569;0.991295;	100399	0	0	0	0
DIA_ON2.mzML	DIA_ON2	P35612	P35612	ADDB_HUMAN	ADD2	3.71E+06	3.33E+06	3.06E+06	3.71E+06	3.33E+06	3.06E+06	3.06E+06	LGEHEFEALMR	LGEHEFEALMR	LGEHEFEALMR3	3	7.00E-05	0.000168152	0.000712758	0.000608273	0.000240327	0.000608643	0	1	690935	544344	690935	0.987864	64.4639	64.2894	64.5959	47.8962	64.5688	47.7243	Beta-adducin	0.000115734	0.978836	9.00E+06	5.24878	0.677089	9.28144	1	0	-1.00E+07	274159;237808;200478;167097;155143;178968;	274159;237808;95308.1;167097;155143;178968;	0.98505;0.987746;0.632423;0.979131;0.98773;0.99233;	100537	0	0	0	0
DIA_ON3.mzML	DIA_ON3	P35612	P35612	ADDB_HUMAN	ADD2	3.28E+06	2.72E+06	2.76E+06	3.28E+06	2.72E+06	2.76E+06	2.76E+06	LGEHEFEALMR	LGEHEFEALMR	LGEHEFEALMR3	3	6.79E-05	0.000168152	0.000647249	0.000591366	0.000240327	0.000591716	0	1	607138	465172	607138	0.981168	64.1805	64.0504	64.3132	47.8962	64.3818	47.6015	Beta-adducin	0.000115734	0.907953	7.37E+06	5.02512	0.871689	8.8523	1	0	-1.00E+07	264129;208093;165021;143028;125468;134917;	264129;208093;107118;143028;125468;134917;	0.9726;0.982818;0.395402;0.992554;0.97296;0.995396;	100123	0	0	0	0
DIA_IN1.mzML	DIA_IN1	P35612	P35612	ADDB_HUMAN	ADD2	3.92E+06	3.40E+06	2.92E+06	3.92E+06	3.40E+06	2.92E+06	2.92E+06	LGEHEFEALMR	LGEHEFEALMR	LGEHEFEALMR3	3	8.39E-05	0.000168152	0.000643915	0.000541126	0.000240327	0.000541418	0	1	611612	543391	611612	0.974296	64.768	64.5905	64.9856	47.8962	64.8242	47.867	Beta-adducin	0.000115734	0.995759	7.11E+06	5.45739	0.835607	7.07298	0.999999	0.536847	0.00017323	269721;227084;167416;154580;143859;118038;	269721;223854;166432;154580;143859;118038;	0.979603;0.988122;0.900004;0.983358;0.994075;0.935948;	100951	0	0	0	0
DIA_IN2.mzML	DIA_IN2	P35612	P35612	ADDB_HUMAN	ADD2	3.60E+06	3.44E+06	2.78E+06	3.60E+06	3.44E+06	2.78E+06	2.78E+06	LGEHEFEALMR	LGEHEFEALMR	LGEHEFEALMR3	3	9.20E-05	0.000168152	0.000652316	0.000552792	0.000240327	0.000553097	0	1	499027	499917	499027	0.980344	64.0661	63.9358	64.244	47.8962	64.363	47.501	Beta-adducin	0.000115734	0.987917	6.39E+06	4.93632	0.713458	6.5501	1	0	-1.00E+07	215470;162680;32727.8;126839;109576;125861;	215470;157696;17858.3;123712;109576;125861;	0.994433;0.959765;0.79709;0.971852;0.977391;0.982008;	99847	0	0	0	0
DIA_IN3.mzML	DIA_IN3	P35612	P35612	ADDB_HUMAN	ADD2	3.12E+06	2.75E+06	2.89E+06	3.12E+06	2.75E+06	2.89E+06	2.89E+06	LGEHEFEALMR	LGEHEFEALMR	LGEHEFEALMR3	3	7.89E-05	0.000168152	0.000708717	0.000604961	0.000240327	0.000605327	0	1	503342	480331	503342	0.985282	64.4578	64.3249	64.6313	47.8962	64.5612	47.7551	Beta-adducin	0.000115734	0.978526	7.49E+06	5.37686	0.7919	9.51158	0.999989	0	-1.00E+07	227864;174479;147636;125600;87713.7;103945;	224918;174479;143859;121024;87713.7;103945;	0.986601;0.99041;0.885373;0.966518;0.923854;0.973817;	100468	0	0	0	0
DIA_OC1.mzML	DIA_OC1	P18085;P61204;P84085	P18085;P61204;P84077;P84085	ARF3_HUMAN;ARF4_HUMAN;ARF5_HUMAN	ARF3;ARF4;ARF5	3.12E+07	2.58E+07	1.33E+07	3.12E+07	2.58E+07	1.33E+07		LGEIVTTIPTIGFNVETVEYK	LGEIVTTIPTIGFNVETVEYK	LGEIVTTIPTIGFNVETVEYK3	3	0.000170903	0.00265229	0.000271223	0.000249377	0.000240327	0.000249501	0	0	71945.4	65548.9	71945.4	0.847029	89.6478	89.3362	89.7803	97.5972	89.5951	96.853	ADP-ribosylation factor 4	0.000579391	0.821154	208198	1.75307	0.523198	0.468685	0.996546	0.983092	0.451347	53877.6;12199.7;24347.1;11724.2;11067.1;0;	53877.6;3843.1;13407.9;4659.83;3221.46;0;	0.922456;0.481553;0.607579;0.663905;0.511043;0;	139900	0	0	0	0
DIA_OC2.mzML	DIA_OC2	P18085;P61204;P84085	P18085;P61204;P84077;P84085	ARF3_HUMAN;ARF4_HUMAN;ARF5_HUMAN	ARF3;ARF4;ARF5	3.71E+07	2.50E+07	1.29E+07	3.71E+07	2.50E+07	1.29E+07		LGEIVTTIPTIGFNVETVEYK	LGEIVTTIPTIGFNVETVEYK	LGEIVTTIPTIGFNVETVEYK3	3	2.58E-05	0.00265229	0.000278474	0.000253743	0.000240327	0.000253872	0	0	61713.3	41839.2	61713.3	0.894145	89.6629	89.53	89.7945	97.5972	89.6149	97.5494	ADP-ribosylation factor 4	0.000579391	0.837965	227367	2.62959	0.50318	6.96E-07	0.999997	0.572019	0.00809644	40660;19889.6;9408.97;20690.6;48527;0;	36949;8951.12;4073.79;20690.6;7998.66;0;	0.87684;0.759455;0.777202;0.948074;0.36016;0;	140038	0	0	0	0
DIA_OC3.mzML	DIA_OC3	P18085;P61204;P84085	P18085;P61204;P84077;P84085	ARF3_HUMAN;ARF4_HUMAN;ARF5_HUMAN	ARF3;ARF4;ARF5	3.34E+07	2.57E+07	1.32E+07	3.34E+07	2.57E+07	1.32E+07		LGEIVTTIPTIGFNVETVEYK	LGEIVTTIPTIGFNVETVEYK	LGEIVTTIPTIGFNVETVEYK3	3	2.89E-05	0.00265229	0.000255558	0.000268312	0.000240327	0.000268456	0	0	53488.6	48725.8	53488.6	0.827548	89.6647	89.4003	89.7983	97.5972	89.5335	98.1348	ADP-ribosylation factor 4	0.000579391	0	0	2.20142	0.492434	0	0.999738	1.2946	0.770943	45190.3;20526.7;11966.9;17743.9;5687.58;0;	35744.7;4092.96;0;17743.9;2211.94;0;	0.824061;0.374748;-0.240436;0.834573;0.751853;0;	140038	0	0	0	0
DIA_ON2.mzML	DIA_ON2	P18085;P61204;P84085	P18085;P61204;P84077;P84085	ARF3_HUMAN;ARF4_HUMAN;ARF5_HUMAN	ARF3;ARF4;ARF5	1.05E+06	891318	1.67E+06	1.05E+06	891318	1.67E+06		LGEIVTTIPTIGFNVETVEYK	LGEIVTTIPTIGFNVETVEYK	LGEIVTTIPTIGFNVETVEYK3	3	0.00237349	0.00265229	0.000712758	0.000608273	0.000240327	0.000608643	0	0	94149.3	72324.2	94149.3	0.767805	89.6338	89.5452	89.7664	97.5972	89.4211	98.0002	ADP-ribosylation factor 4	0.000579391	0	0	1.47466	0.0645766	0	0.936942	1.1782	0.470279	180316;33902.2;13390.1;35950.7;0;0;	80759.1;0;13390.1;0;0;0;	0.743856;0.341322;0.912248;0.330787;0;0;	139969	0	0	0	0
DIA_IN1.mzML	DIA_IN1	P18085;P61204;P84085	P18085;P61204;P84077;P84085	ARF3_HUMAN;ARF4_HUMAN;ARF5_HUMAN	ARF3;ARF4;ARF5	1.37E+06	1.23E+06	1.23E+06	1.37E+06	1.23E+06	1.23E+06		LGEIVTTIPTIGFNVETVEYK	LGEIVTTIPTIGFNVETVEYK	LGEIVTTIPTIGFNVETVEYK3	3	0.0015354	0.00265229	0.000643915	0.000541126	0.000240327	0.000541418	0	0	59401.3	46193.9	59401.3	0.91189	89.6423	89.553	89.774	97.5972	89.5265	97.8219	ADP-ribosylation factor 4	0.000579391	0	0	1.90761	0.52709	0	0.974913	1.06427	0.00127531	48911.9;33711.7;10801.5;9404.55;10668.3;0;	48911.9;12074;10489.4;0;4090.76;0;	0.914822;0.505921;0.898215;-0.0269279;0.735719;0;	139900	0	0	0	0
DIA_IN2.mzML	DIA_IN2	P18085;P61204;P84085	P18085;P61204;P84077;P84085	ARF3_HUMAN;ARF4_HUMAN;ARF5_HUMAN	ARF3;ARF4;ARF5	1.34E+06	1.33E+06	1.51E+06	1.34E+06	1.33E+06	1.51E+06		LGEIVTTIPTIGFNVETVEYK	LGEIVTTIPTIGFNVETVEYK	LGEIVTTIPTIGFNVETVEYK3	3	0.000655347	0.00265229	0.000652316	0.000552792	0.000240327	0.000553097	0	0	120915	108404	120915	0.84387	89.6572	89.3009	89.7894	97.5972	89.4492	97.899	ADP-ribosylation factor 4	0.000579391	0	0	2.5565	0.495198	0	0.984195	0.571343	0.120491	73857.9;41897.8;7996.52;63767.7;38287;0;	73857.9;34886.3;2703.45;44353.7;13987.6;0;	0.881147;0.774727;0.64303;0.794038;0.699891;0;	139900	0	0	0	0
DIA_IN3.mzML	DIA_IN3	P18085;P61204;P84085	P18085;P61204;P84077;P84085	ARF3_HUMAN;ARF4_HUMAN;ARF5_HUMAN	ARF3;ARF4;ARF5	1.35E+06	1.26E+06	1.13E+06	1.35E+06	1.26E+06	1.13E+06		LGEIVTTIPTIGFNVETVEYK	LGEIVTTIPTIGFNVETVEYK	LGEIVTTIPTIGFNVETVEYK3	3	0.00149718	0.00265229	0.000708717	0.000604961	0.000240327	0.000605327	0	0	60288.7	51676.4	60288.7	0.885928	89.6901	89.5581	89.7799	97.5972	89.4111	98.2556	ADP-ribosylation factor 4	0.000579391	0	131626	2.19486	0.37575	0	0.974621	2.0458	0.440779	40262.7;25762.8;1579.58;28118;9000.69;0;	35133.9;25762.8;474.294;24680.5;0;0;	0.896037;0.955166;0.631069;0.876435;0.402992;0;	139969	0	0	0	0
DIA_OC1.mzML	DIA_OC1	Q12934	Q12934	BFSP1_HUMAN	BFSP1	7.90E+08	6.54E+08	6.82E+08	7.90E+08	6.54E+08	6.82E+08	6.82E+08	LGELAGPEDALAR	LGELAGPEDALAR	LGELAGPEDALAR2	2	0.000215285	0.00033787	0.000271223	0.000249377	0.000240327	0.000249501	0	1	3.26E+07	2.71E+07	3.26E+07	0.996184	57.7131	57.4033	57.9764	34.5791	56.1325	37.0404	Filensin	0.000155812	0.998576	7.50E+07	5.95544	0.64411	10.0799	0.993117	1.51052	0.00564169	1.88627e+07;1.16811e+07;9.38614e+06;7.16207e+06;2.12194e+06;2.09746e+06;	1.88627e+07;1.16811e+07;9.38614e+06;7.16207e+06;2.12194e+06;2.09746e+06;	0.994606;0.998835;0.997783;0.99757;0.998962;0.995618;	89932	0	0	0	0
DIA_OC2.mzML	DIA_OC2	Q12934	Q12934	BFSP1_HUMAN	BFSP1	9.35E+08	6.42E+08	6.63E+08	9.35E+08	6.42E+08	6.63E+08	6.63E+08	LGELAGPEDALAR	LGELAGPEDALAR	LGELAGPEDALAR2	2	2.58E-05	0.00033787	0.000278474	0.000253743	0.000240327	0.000253872	0	1	3.87E+07	2.64E+07	3.87E+07	0.987689	57.6737	57.3649	57.9372	34.5791	56.0575	37.0263	Filensin	0.000155812	0.996361	9.08E+07	5.91835	0.628281	9.88257	0.999182	1.39985	0.0034834	2.16055e+07;1.45468e+07;1.15163e+07;8.66191e+06;2.61112e+06;2.51972e+06;	2.16055e+07;1.45468e+07;1.15163e+07;8.65953e+06;2.61112e+06;2.51972e+06;	0.978762;0.999557;0.998891;0.998881;0.999174;0.995715;	89932	0	0	0	0
DIA_ON1.mzML	DIA_ON1	Q12934	Q12934	BFSP1_HUMAN	BFSP1	1.67E+09	1.54E+09	1.26E+09	1.67E+09	1.54E+09	1.26E+09	1.26E+09	LGELAGPEDALAR	LGELAGPEDALAR	LGELAGPEDALAR2	2	6.52E-05	0.00033787	0.000728863	0.000617284	0.000240327	0.000617665	0	1	1.46E+06	1.18E+06	1.46E+06	0.981493	55.6349	55.4149	55.9004	34.5791	55.6028	34.6278	Filensin	0.000155812	0.912511	2.34E+06	4.03428	0.591561	3.85757	0.999998	1.15779	0.321014	869240;501078;323196;254241;71307.6;116294;	869240;484863;320023;254046;66877.2;109730;	0.991167;0.973798;0.943066;0.965657;0.874905;0.938864;	86689	0	0	0	0
DIA_ON2.mzML	DIA_ON2	Q12934	Q12934	BFSP1_HUMAN	BFSP1	1.64E+09	1.59E+09	1.29E+09	1.64E+09	1.59E+09	1.29E+09	1.29E+09	LGELAGPEDALAR	LGELAGPEDALAR	LGELAGPEDALAR2	2	7.00E-05	0.00033787	0.000712758	0.000608273	0.000240327	0.000608643	0	1	1.43E+06	1.22E+06	1.43E+06	0.966151	55.6298	55.4086	55.8071	34.5791	55.6474	34.5511	Filensin	0.000155812	0.976821	3.11E+06	4.96625	0.425558	4.98848	1	2.37001	0.0036885	870965;484251;385063;276936;116102;83759.5;	870965;479948;379932;276936;112417;82750.2;	0.98163;0.943578;0.958363;0.942555;0.939891;0.93415;	86689	0	0	0	0
DIA_ON3.mzML	DIA_ON3	Q12934	Q12934	BFSP1_HUMAN	BFSP1	9.89E+08	7.71E+08	1.27E+09	9.89E+08	7.71E+08	1.27E+09	1.27E+09	LGELAGPEDALAR	LGELAGPEDALAR	LGELAGPEDALAR2	2	6.79E-05	0.00033787	0.000647249	0.000591366	0.000240327	0.000591716	0	1	1.33E+06	1.10E+06	1.33E+06	0.885399	55.4317	55.1645	55.6061	34.5791	55.3981	34.6283	Filensin	0.000155812	0.834937	3.04E+06	4.39946	0.459637	4.5609	0.999998	1.38385	0.252413	831336;464711;368357;271359;90616.7;84629.4;	797928;450546;333689;262576;90616.7;84629.4;	0.908414;0.832295;0.815265;0.858723;0.877215;0.951115;	86413	0	0	0	0
DIA_IN1.mzML	DIA_IN1	Q12934	Q12934	BFSP1_HUMAN	BFSP1	1.12E+09	1.15E+09	9.76E+08	1.12E+09	1.15E+09	9.76E+08	9.76E+08	LGELAGPEDALAR	LGELAGPEDALAR	LGELAGPEDALAR2	2	8.39E-05	0.00033787	0.000643915	0.000541126	0.000240327	0.000541418	0	1	1.74E+06	1.49E+06	1.74E+06	0.994816	55.7494	55.4865	55.9699	34.5791	55.8458	34.4382	Filensin	0.000155812	0.981457	3.83E+06	5.32226	0.413089	4.08171	0.999995	0.678936	0.384055	1.05807e+06;581144;500164;297010;116217;107115;	1.05807e+06;579443;495328;293492;114233;107115;	0.998598;0.990139;0.989936;0.960968;0.968035;0.982759;	86827	0	0	0	0
DIA_IN2.mzML	DIA_IN2	Q12934	Q12934	BFSP1_HUMAN	BFSP1	8.14E+08	8.25E+08	9.95E+08	8.14E+08	8.25E+08	9.95E+08	9.95E+08	LGELAGPEDALAR	LGELAGPEDALAR	LGELAGPEDALAR2	2	9.20E-05	0.00033787	0.000652316	0.000552792	0.000240327	0.000553097	0	1	1.61E+06	1.63E+06	1.61E+06	0.949883	55.3556	55.1347	55.6185	34.5791	55.2896	34.6685	Filensin	0.000155812	0.883757	4.42E+06	4.87381	0.495796	4.69439	0.999999	0.356449	0.319791	973595;553226;492959;301213;88673.1;107294;	966165;539663;478467;301213;88673.1;107294;	0.959564;0.925127;0.932206;0.916373;0.887165;0.987215;	86206	0	0	0	0
DIA_IN3.mzML	DIA_IN3	Q12934	Q12934	BFSP1_HUMAN	BFSP1	1.04E+09	1.12E+09	9.67E+08	1.04E+09	1.12E+09	9.67E+08	9.67E+08	LGELAGPEDALAR	LGELAGPEDALAR	LGELAGPEDALAR2	2	7.89E-05	0.00033787	0.000708717	0.000604961	0.000240327	0.000605327	0	1	1.69E+06	1.52E+06	1.69E+06	0.984111	55.4814	55.3047	55.6549	34.5791	55.5431	34.4913	Filensin	0.000155812	0.915818	4.23E+06	5.56638	0.467698	6.43751	0.999991	0.41583	0.0715661	1.03412e+06;563478;508395;309524;114083;123606;	1.0133e+06;561050;484044;309524;114083;120010;	0.983291;0.986592;0.984872;0.996167;0.992309;0.979431;	86413	0	0	0	0
DIA_OC1.mzML	DIA_OC1	Q12934	Q12934	BFSP1_HUMAN	BFSP1	7.90E+08	6.54E+08	6.82E+08	7.90E+08	6.54E+08	6.82E+08	6.82E+08	LGELAGPEDALARQVESNR	LGELAGPEDALARQVESNR	LGELAGPEDALARQVESNR3	3	2.92E-05	0.000168152	0.000271223	0.000249377	0.000240327	0.000249501	0	1	2.08E+07	1.72E+07	2.08E+07	0.996045	67.182	66.8299	67.4911	51.5571	67.2889	51.4051	Filensin	0.000115734	0.961571	4.37E+07	5.9048	0.577305	10.4906	0.999995	0.988227	0.00623382	1.40468e+07;1.11288e+07;5.74181e+06;3.94578e+06;3.59214e+06;2.83457e+06;	1.40468e+07;1.11288e+07;5.74181e+06;3.94578e+06;3.59214e+06;2.83457e+06;	0.998262;0.995308;0.998033;0.995231;0.990448;0.984376;	104769	0	0	0	0
DIA_OC2.mzML	DIA_OC2	Q12934	Q12934	BFSP1_HUMAN	BFSP1	9.35E+08	6.42E+08	6.63E+08	9.35E+08	6.42E+08	6.63E+08	6.63E+08	LGELAGPEDALARQVESNR	LGELAGPEDALARQVESNR	LGELAGPEDALARQVESNR3	3	2.58E-05	0.000168152	0.000278474	0.000253743	0.000240327	0.000253872	0	1	2.54E+07	1.75E+07	2.54E+07	0.994047	67.2673	66.916	67.6201	51.5571	67.2842	51.5389	Filensin	0.000115734	0.952462	5.88E+07	5.84244	0.608067	9.88897	1	0.805043	0.00175454	1.72393e+07;1.36338e+07;7.00013e+06;4.81302e+06;4.25202e+06;3.4891e+06;	1.72393e+07;1.36338e+07;7.00013e+06;4.81302e+06;4.25202e+06;3.4891e+06;	0.994268;0.994441;0.99551;0.990803;0.988055;0.983834;	104976	0	0	0	0
DIA_OC3.mzML	DIA_OC3	Q12934	Q12934	BFSP1_HUMAN	BFSP1	9.02E+08	6.66E+08	6.42E+08	9.02E+08	6.66E+08	6.42E+08	6.42E+08	LGELAGPEDALARQVESNR	LGELAGPEDALARQVESNR	LGELAGPEDALARQVESNR3	3	2.89E-05	0.000168152	0.000255558	0.000268312	0.000240327	0.000268456	0	1	2.39E+07	1.80E+07	2.39E+07	0.996891	66.771	66.419	67.0806	51.5571	66.7976	51.5527	Filensin	0.000115734	0.995882	4.99E+07	5.93118	0.517291	10.097	1	0.878369	0.00482981	1.6118e+07;1.2913e+07;6.47186e+06;4.46773e+06;4.13671e+06;3.3529e+06;	1.6118e+07;1.2913e+07;6.47186e+06;4.46773e+06;4.13671e+06;3.3529e+06;	0.997468;0.997041;0.999011;0.993385;0.992242;0.992719;	104217	0	0	0	0
DIA_ON1.mzML	DIA_ON1	Q12934	Q12934	BFSP1_HUMAN	BFSP1	1.67E+09	1.54E+09	1.26E+09	1.67E+09	1.54E+09	1.26E+09	1.26E+09	LGELAGPEDALARQVESNR	LGELAGPEDALARQVESNR	LGELAGPEDALARQVESNR3	3	6.52E-05	0.000168152	0.000728863	0.000617284	0.000240327	0.000617665	0	1	2.56E+07	2.33E+07	2.56E+07	0.991986	66.8186	66.4671	67.1708	51.5571	66.9121	51.3899	Filensin	0.000115734	0.990072	5.24E+07	5.5711	0.55499	9.46576	0.999998	0.542227	0.340032	1.68943e+07;1.38552e+07;7.10384e+06;4.65129e+06;4.26745e+06;3.04487e+06;	1.68943e+07;1.38552e+07;7.10384e+06;4.65129e+06;4.26745e+06;3.04487e+06;	0.989467;0.990925;0.997014;0.987467;0.978158;0.904303;	104217	0	0	0	0
DIA_ON2.mzML	DIA_ON2	Q12934	Q12934	BFSP1_HUMAN	BFSP1	1.64E+09	1.59E+09	1.29E+09	1.64E+09	1.59E+09	1.29E+09	1.29E+09	LGELAGPEDALARQVESNR	LGELAGPEDALARQVESNR	LGELAGPEDALARQVESNR3	3	7.00E-05	0.000168152	0.000712758	0.000608273	0.000240327	0.000608643	0	1	2.70E+07	2.43E+07	2.70E+07	0.995301	66.9458	66.5935	67.2541	51.5571	66.9853	51.4891	Filensin	0.000115734	0.989409	5.70E+07	5.69899	0.538334	10.3184	0.999999	0.724432	0.500774	1.80212e+07;1.45371e+07;7.40328e+06;5.08217e+06;4.60481e+06;2.98594e+06;	1.80212e+07;1.45371e+07;7.40328e+06;5.08217e+06;4.60481e+06;2.98594e+06;	0.997075;0.99336;0.99716;0.998147;0.99274;0.897486;	104424	0	0	0	0
DIA_ON3.mzML	DIA_ON3	Q12934	Q12934	BFSP1_HUMAN	BFSP1	9.89E+08	7.71E+08	1.27E+09	9.89E+08	7.71E+08	1.27E+09	1.27E+09	LGELAGPEDALARQVESNR	LGELAGPEDALARQVESNR	LGELAGPEDALARQVESNR3	3	6.79E-05	0.000168152	0.000647249	0.000591366	0.000240327	0.000591716	0	1	2.73E+07	2.23E+07	2.73E+07	0.995466	66.7474	66.3952	67.1025	51.5571	66.7943	51.4877	Filensin	0.000115734	0.987829	5.55E+07	5.48574	0.587294	10.0064	1	1.16258	0.431972	1.79652e+07;1.47908e+07;7.40687e+06;5.13502e+06;4.65581e+06;2.88259e+06;	1.79652e+07;1.47908e+07;7.40687e+06;5.13502e+06;4.65581e+06;2.88259e+06;	0.996914;0.995633;0.99712;0.992597;0.98629;0.822832;	104148	0	0	0	0
DIA_IN1.mzML	DIA_IN1	Q12934	Q12934	BFSP1_HUMAN	BFSP1	1.12E+09	1.15E+09	9.76E+08	1.12E+09	1.15E+09	9.76E+08	9.76E+08	LGELAGPEDALARQVESNR	LGELAGPEDALARQVESNR	LGELAGPEDALARQVESNR3	3	8.39E-05	0.000168152	0.000643915	0.000541126	0.000240327	0.000541418	0	1	2.33E+06	2.05E+06	2.33E+06	0.912352	67.2009	66.8501	67.4639	51.5571	67.1726	51.6342	Filensin	0.000115734	0.48035	1.29E+06	3.75767	0.581223	1.61722	0.999934	0.546837	0.545355	1.3843e+06;1.33723e+06;691037;337881;396326;127408;	1.3843e+06;1.32369e+06;673272;335885;193899;26920.1;	0.959851;0.940635;0.872158;0.881461;0.510503;0.483395;	104769	0	0	0	0
DIA_IN2.mzML	DIA_IN2	Q12934	Q12934	BFSP1_HUMAN	BFSP1	8.14E+08	8.25E+08	9.95E+08	8.14E+08	8.25E+08	9.95E+08	9.95E+08	LGELAGPEDALARQVESNR	LGELAGPEDALARQVESNR	LGELAGPEDALARQVESNR3	3	9.20E-05	0.000168152	0.000652316	0.000552792	0.000240327	0.000553097	0	1	1.76E+06	1.70E+06	1.76E+06	0.9547	66.8134	66.461	67.0343	51.5571	66.8304	51.5492	Filensin	0.000115734	0.728689	1.60E+06	3.87208	0.562797	3.64944	0.999997	0.707509	0.521131	743832;953909;521420;287604;358390;86540.6;	563014;953909;521420;287604;234574;0;	0.773035;0.968925;0.94015;0.933896;0.720967;0.492276;	104148	0	0	0	0
DIA_IN3.mzML	DIA_IN3	Q12934	Q12934	BFSP1_HUMAN	BFSP1	1.04E+09	1.12E+09	9.67E+08	1.04E+09	1.12E+09	9.67E+08	9.67E+08	LGELAGPEDALARQVESNR	LGELAGPEDALARQVESNR	LGELAGPEDALARQVESNR3	3	7.89E-05	0.000168152	0.000708717	0.000604961	0.000240327	0.000605327	0	1	1.98E+06	1.75E+06	1.98E+06	0.956607	66.98	66.6284	67.3324	51.5571	66.9449	51.6396	Filensin	0.000115734	0.811613	1.99E+06	3.33074	0.640464	1.10843	0.99977	0.342812	0.561865	975583;1.12158e+06;537258;326025;298521;161451;	676181;1.12158e+06;536492;319811;103210;107806;	0.78308;0.985534;0.925562;0.907234;0.366427;0.672761;	104424	0	0	0	0
DIA_OC1.mzML	DIA_OC1	Q12934	Q12934	BFSP1_HUMAN	BFSP1	7.90E+08	6.54E+08	6.82E+08	7.90E+08	6.54E+08	6.82E+08	6.82E+08	LGELAGPEDALARQ(UniMod:7)VESNR	LGELAGPEDALARQVESNR	LGELAGPEDALARQ(UniMod:7)VESNR3	3	0.00155642	0.0123342	0.000271223	0.000249377	0.000240327	0.000249501	0	1	411998	361548	411998	0.818628	72.1649	71.8126	72.5172	60.0982	72.3246	59.873	Filensin	0.00191604	0.204168	72833.5	1.1765	0.53261	0.089969	0.912618	0.728492	0.0212464	291854;320625;380132;138766;106675;18731.4;	291854;165013;85352.8;61519.5;58624.9;0;	0.946339;0.0445903;0.244754;0.513938;0.502578;0.367246;	112566	0	0	0	0
DIA_OC2.mzML	DIA_OC2	Q12934	Q12934	BFSP1_HUMAN	BFSP1	9.35E+08	6.42E+08	6.63E+08	9.35E+08	6.42E+08	6.63E+08	6.63E+08	LGELAGPEDALARQ(UniMod:7)VESNR	LGELAGPEDALARQVESNR	LGELAGPEDALARQ(UniMod:7)VESNR3	3	0.000618908	0.0123342	0.000278474	0.000253743	0.000240327	0.000253872	0	1	472968	331484	472968	0.784982	72.1983	71.8459	72.5495	60.0982	72.2953	59.9591	Filensin	0.00191604	0.213611	191515	0.966341	0.501805	0.230304	0.970193	1.01956	0.0144504	362488;467360;484567;88233.9;112193;30284.7;	362488;181243;138103;30425.5;80054.5;2843.63;	0.86836;0.12955;0.396024;0.358573;0.569505;-0.13319;	112704	0	0	0	0
DIA_OC3.mzML	DIA_OC3	Q12934	Q12934	BFSP1_HUMAN	BFSP1	9.02E+08	6.66E+08	6.42E+08	9.02E+08	6.66E+08	6.42E+08	6.42E+08	LGELAGPEDALARQ(UniMod:7)VESNR	LGELAGPEDALARQVESNR	LGELAGPEDALARQ(UniMod:7)VESNR3	3	0.000104485	0.0123342	0.000255558	0.000268312	0.000240327	0.000268456	0	1	138737	117104	138737	-0.164405	71.6204	71.312	71.7948	60.0982	71.6172	60.1093	Filensin	0.00191604	0.590427	120092	1.79304	0.362609	2.11069	0.998994	1.32387	0.0414273	251709;256943;380771;104246;38277.5;7047.63;	138737;256943;380771;0;0;0;	-0.164405;0.968054;0.894473;0.081148;-0.0305676;0.0235291;	111807	0	0	0	0
DIA_ON1.mzML	DIA_ON1	Q12934	Q12934	BFSP1_HUMAN	BFSP1	1.67E+09	1.54E+09	1.26E+09	1.67E+09	1.54E+09	1.26E+09	1.26E+09	LGELAGPEDALARQ(UniMod:7)VESNR	LGELAGPEDALARQVESNR	LGELAGPEDALARQ(UniMod:7)VESNR3	3	6.52E-05	0.0123342	0.000728863	0.000617284	0.000240327	0.000617665	0	1	2.03E+06	1.56E+06	2.03E+06	0.899968	71.7034	71.3508	71.8811	60.0982	71.7006	60.0906	Filensin	0.00191604	0.331716	164552	3.72123	0.339866	4.25195	0.999949	0.873087	0.176105	1.22888e+06;1.28361e+06;621046;496924;367252;156866;	1.22888e+06;913115;0;430152;367252;0;	0.98395;0.67306;0.38446;0.67383;0.883824;0.592878;	111876	0	0	0	0
DIA_ON2.mzML	DIA_ON2	Q12934	Q12934	BFSP1_HUMAN	BFSP1	1.64E+09	1.59E+09	1.29E+09	1.64E+09	1.59E+09	1.29E+09	1.29E+09	LGELAGPEDALARQ(UniMod:7)VESNR	LGELAGPEDALARQVESNR	LGELAGPEDALARQ(UniMod:7)VESNR3	3	7.00E-05	0.0123342	0.000712758	0.000608273	0.000240327	0.000608643	0	1	1.51E+06	1.25E+06	1.51E+06	0.757084	71.786	71.4338	71.9163	60.0982	71.7822	60.1062	Filensin	0.00191604	0	0	3.79698	0.487696	2.68342	0.999752	1.59803	0.661517	1.23456e+06;1.35873e+06;796749;507046;394863;215759;	731207;723864;245974;507046;273962;202639;	0.64691;0.354345;0.0938132;0.94572;0.702012;0.849553;	112014	0	0	0	0
DIA_ON3.mzML	DIA_ON3	Q12934	Q12934	BFSP1_HUMAN	BFSP1	9.89E+08	7.71E+08	1.27E+09	9.89E+08	7.71E+08	1.27E+09	1.27E+09	LGELAGPEDALARQ(UniMod:7)VESNR	LGELAGPEDALARQVESNR	LGELAGPEDALARQ(UniMod:7)VESNR3	3	6.79E-05	0.0123342	0.000647249	0.000591366	0.000240327	0.000591716	0	1	2.26E+06	1.70E+06	2.26E+06	0.896984	71.5054	71.1505	71.7216	60.0982	71.578	59.9935	Filensin	0.00191604	0.428596	743007	4.58185	0.432629	3.71755	0.999972	0.95666	0.515262	1.39599e+06;1.50381e+06;771562;551820;366087;243745;	1.35789e+06;1.39974e+06;588492;551820;351608;228255;	0.918345;0.827729;-0.0054477;0.863099;0.867671;0.84087;	111600	0	0	0	0
DIA_IN1.mzML	DIA_IN1	Q12934	Q12934	BFSP1_HUMAN	BFSP1	1.12E+09	1.15E+09	9.76E+08	1.12E+09	1.15E+09	9.76E+08	9.76E+08	LGELAGPEDALARQ(UniMod:7)VESNR	LGELAGPEDALARQVESNR	LGELAGPEDALARQ(UniMod:7)VESNR3	3	0.000150207	0.0123342	0.000643915	0.000541126	0.000240327	0.000541418	0	1	1.00E+06	886485	1.00E+06	0.854094	71.9574	71.6045	72.2674	60.0982	71.9416	60.0901	Filensin	0.00191604	0	0	3.30633	0.583456	0.799957	0.999067	1.12549	0.578371	738471;898949;438886;261343;246042;131479;	632091;417448;242325;229047;143637;131479;	0.888729;0.593102;0.753795;0.852141;0.704793;0.892692;	112221	0	0	0	0
DIA_IN2.mzML	DIA_IN2	Q12934	Q12934	BFSP1_HUMAN	BFSP1	8.14E+08	8.25E+08	9.95E+08	8.14E+08	8.25E+08	9.95E+08	9.95E+08	LGELAGPEDALARQ(UniMod:7)VESNR	LGELAGPEDALARQVESNR	LGELAGPEDALARQ(UniMod:7)VESNR3	3	9.20E-05	0.0123342	0.000652316	0.000552792	0.000240327	0.000553097	0	1	561040	560970	561040	0.636386	71.6632	71.3101	71.7942	60.0982	71.6491	60.1168	Filensin	0.00191604	0	0	3.29057	0.619579	1.56381	0.999757	0.371869	0.371692	577149;726905;300097;207933;147960;105471;	275777;631068;219638;207933;77330.3;0;	0.527328;0.554051;0.708339;0.858951;0.426854;0.426115;	111738	0	0	0	0
DIA_IN3.mzML	DIA_IN3	Q12934	Q12934	BFSP1_HUMAN	BFSP1	1.04E+09	1.12E+09	9.67E+08	1.04E+09	1.12E+09	9.67E+08	9.67E+08	LGELAGPEDALARQ(UniMod:7)VESNR	LGELAGPEDALARQVESNR	LGELAGPEDALARQ(UniMod:7)VESNR3	3	0.000201993	0.0123342	0.000708717	0.000604961	0.000240327	0.000605327	0	1	1.16E+06	1.07E+06	1.16E+06	0.868159	71.7823	71.4297	72.1343	60.0982	71.7729	60.1079	Filensin	0.00191604	0	0	2.32306	0.386651	1.02812	0.997522	1.24694	0.624968	825099;1.04011e+06;449264;320430;239769;148298;	825099;461211;323239;167887;167910;112908;	0.990636;0.303977;0.784411;0.509397;0.625029;0.607698;	111945	0	0	0	0
DIA_OC1.mzML	DIA_OC1	Q5VW36	Q5VW36	FOCAD_HUMAN	FOCAD	358587	312697	249885	358587	312697	249885	249885	LGELELQLK	LGELELQLK	LGELELQLK2	2	2.92E-05	0.00327924	0.000271223	0.000249377	0.000240327	0.000249501	0	1	32015.5	26783.7	32015.5	0.740005	67.5259	67.3899	67.6563	51.976	67.4998	52.0754	Focadhesin	0.000640561	0.983986	676709	2.74034	0.713738	1.25804	0.999885	1.08725	0.00124069	104247;15836;37100.6;57160;25423.9;15835.7;	57658.1;9048.42;7131.36;47495.4;17338.4;15835.7;	0.547841;0.792776;0.149509;0.960066;0.747721;0.975773;	105306	0	0	0	0
DIA_OC2.mzML	DIA_OC2	Q5VW36	Q5VW36	FOCAD_HUMAN	FOCAD	402011	271186	181756	402011	271186	181756	181756	LGELELQLK	LGELELQLK	LGELELQLK2	2	2.58E-05	0.00327924	0.000278474	0.000253743	0.000240327	0.000253872	0	1	62846.9	42444.8	62846.9	0.8916	67.522	67.3441	67.611	51.976	67.5128	52.0269	Focadhesin	0.000640561	0.894819	537461	3.24322	0.677893	0.495351	0.999067	1.05795	0.000563878	20588.8;28588.6;25137.1;36018.3;30066;12418.6;	6998.44;28588.6;22269.7;9707.47;30066;11988.6;	0.647489;0.937411;0.816112;0.452919;0.884823;0.922584;	105375	0	0	0	0
DIA_OC3.mzML	DIA_OC3	Q5VW36	Q5VW36	FOCAD_HUMAN	FOCAD	378962	298350	151611	378962	298350	151611	151611	LGELELQLK	LGELELQLK	LGELELQLK2	2	2.89E-05	0.00327924	0.000255558	0.000268312	0.000240327	0.000268456	0	1	41991.3	31127.3	41991.3	0.901874	67.0264	66.8933	67.1568	51.976	67.028	52.0146	Focadhesin	0.000640561	0.69265	477023	2.86529	0.567762	2.07059	0.999987	1.25516	0.00205416	141935;21956.4;14661.2;49747.9;16475.7;15564.3;	86668.6;21956.4;14661.2;22550.5;0;5373.71;	0.640623;0.963161;0.933391;0.569653;0.541083;0.565476;	104616	0	0	0	0
DIA_IN1.mzML	DIA_IN1	Q5VW36	Q5VW36	FOCAD_HUMAN	FOCAD	54723.8	43404.3	36122.2	54723.8	43404.3	36122.2	36122.2	LGELELQLK	LGELELQLK	LGELELQLK2	2	0.00128078	0.00327924	0.000643915	0.000541126	0.000240327	0.000541418	0	1	5944.54	5213.07	5944.54	0.449267	67.3233	67.1467	67.4979	51.976	67.3783	51.8783	Focadhesin	0.000640561	0.589086	88011.9	1.1939	0.512304	0.46506	0.978352	1.44255	0.0167283	613978;4054.89;2685.31;23186.6;0;18372.7;	106824;0;865.486;23186.6;0;5079.05;	-0.580136;0.54674;0.581243;0.820447;0;0.426778;	104961	0	0	0	0
DIA_IN3.mzML	DIA_IN3	Q5VW36	Q5VW36	FOCAD_HUMAN	FOCAD	62949.7	60650.6	90471.6	62949.7	60650.6	90471.6	90471.6	LGELELQLK	LGELELQLK	LGELELQLK2	2	0.00436863	0.00327924	0.000708717	0.000604961	0.000240327	0.000605327	0	1	26058.6	22927.4	26058.6	0.913436	67.1459	67.0569	67.2346	51.976	67.1573	51.9651	Focadhesin	0.000640561	0	0	1.72973	0.317629	0	0.919535	0.794768	0.0353293	84376.3;0;5444.33;28939.5;0;25192.1;	26184.1;0;5444.33;4427.06;0;20614.3;	0.70389;0;0.801784;0.033124;0;0.942924;	104685	0	0	0	0
DIA_OC1.mzML	DIA_OC1	Q13488	Q13488	VPP3_HUMAN	TCIRG1	273430	248584	251480	273430	248584	251480	251480	LGELGLVEFR	LGELGLVEFR	LGELGLVEFR2	2	2.92E-05	0.000168152	0.000271223	0.000249377	0.000240327	0.000249501	0	1	273430	248584	273430	0.972134	79.3859	79.2074	79.6075	71.9543	79.3881	71.9331	V-type proton ATPase 116 kDa subunit a3	0.000115734	0.957866	582369	3.96761	0.40826	5.90235	0.999999	1.36292	0.0389575	123767;99424.1;50016.1;29066.5;35574.1;50238.9;	123767;99424.1;23420.6;10432.9;35574.1;50238.9;	0.976494;0.991828;0.655269;0.437866;0.914615;0.922416;	123871	0	0	0	0
DIA_OC2.mzML	DIA_OC2	Q13488	Q13488	VPP3_HUMAN	TCIRG1	340146	240214	219376	340146	240214	219376	219376	LGELGLVEFR	LGELGLVEFR	LGELGLVEFR2	2	2.58E-05	0.000168152	0.000278474	0.000253743	0.000240327	0.000253872	0	1	340146	240214	340146	0.975222	79.3237	79.1454	79.5453	71.9543	79.3522	71.919	V-type proton ATPase 116 kDa subunit a3	0.000115734	0.935958	845966	4.66397	0.472862	4.11456	1	1.48933	0.0152041	179289;125145;63994.9;39041.1;36588.2;44191.7;	179289;116665;63994.9;39041.1;36588.2;44191.7;	0.996136;0.966205;0.965083;0.927923;0.890421;0.914177;	123871	0	0	0	0
DIA_OC3.mzML	DIA_OC3	Q13488	Q13488	VPP3_HUMAN	TCIRG1	308440	246622	266762	308440	246622	266762	266762	LGELGLVEFR	LGELGLVEFR	LGELGLVEFR2	2	2.89E-05	0.000168152	0.000255558	0.000268312	0.000240327	0.000268456	0	1	308440	246622	308440	0.979045	78.79	78.6153	78.9684	71.9543	78.8591	71.714	V-type proton ATPase 116 kDa subunit a3	0.000115734	0.959885	748512	2.92445	0.34842	2.32193	0.999957	1.05865	0.00956663	158753;100388;44778.8;45397.5;11818.3;50065.8;	158753;99621.2;301.265;11480.1;0;50065.8;	0.987714;0.973273;-0.0929699;0.380201;0.586916;0.963039;	123043	0	0	0	0
DIA_OC1.mzML	DIA_OC1	Q14197	Q14197	ICT1_HUMAN	MRPL58	585967	526706	500206	585967	526706	500206	500206	LGELILTSESSR	LGELILTSESSR	LGELILTSESSR2	2	2.92E-05	0.0035891	0.000271223	0.000249377	0.000240327	0.000249501	0	1	585967	526706	585967	0.909212	61.2787	61.0996	61.4539	42.314	61.2711	42.3288	Peptidyl-tRNA hydrolase ICT1, mitochondrial	0.000686229	0.408394	872283	2.52995	0.300637	2.70027	0.999973	2.04253	0.0148526	504217;638535;212077;109012;39844.1;	394178;401546;151945;85428.7;39844.1;	0.893697;0.795936;0.927511;0.79076;0.992925;	95521	0	0	0	0
DIA_OC2.mzML	DIA_OC2	Q14197	Q14197	ICT1_HUMAN	MRPL58	983421	670188	624116	983421	670188	624116	624116	LGELILTSESSR	LGELILTSESSR	LGELILTSESSR2	2	2.58E-05	0.0035891	0.000278474	0.000253743	0.000240327	0.000253872	0	1	983421	670188	983421	0.964263	61.1943	60.9275	61.547	42.314	61.1933	42.3224	Peptidyl-tRNA hydrolase ICT1, mitochondrial	0.000686229	0.221946	1.97E+06	3.89679	0.317742	2.01005	0.999997	1.59098	0.0107938	673724;981998;268700;187308;40997.9;	673724;938095;268700;113395;40997.9;	0.963041;0.964363;0.990189;0.7564;0.814434;	95452	0	0	0	0
DIA_OC3.mzML	DIA_OC3	Q14197	Q14197	ICT1_HUMAN	MRPL58	584795	450521	509404	584795	450521	509404	509404	LGELILTSESSR	LGELILTSESSR	LGELILTSESSR2	2	2.89E-05	0.0035891	0.000255558	0.000268312	0.000240327	0.000268456	0	1	584795	450521	584795	0.823376	60.6907	60.5169	60.8688	42.314	60.5974	42.4494	Peptidyl-tRNA hydrolase ICT1, mitochondrial	0.000686229	0.908965	2.85E+06	3.20811	0.249247	2.37562	0.999841	1.29032	0.0151174	533061;699008;232771;115928;41858.4;	361177;472268;181760;54602.7;41858.4;	0.769847;0.787278;0.893993;0.631123;0.978624;	94693	0	0	0	0
DIA_OC1.mzML	DIA_OC1	Q9BVI4	Q9BVI4	NOC4L_HUMAN	NOC4L	66242.4	59583.1	40226.9	66242.4	59583.1	40226.9	40226.9	LGELLGHPSFQVK	LGELLGHPSFQVK	LGELLGHPSFQVK3	3	8.52E-05	0.0109427	0.000271223	0.000249377	0.000240327	0.000249501	0	1	66242.4	59583.1	66242.4	0.893699	61.6642	61.4435	61.8424	42.9593	61.7628	42.8263	Nucleolar complex protein 4 homolog	0.00167993	0.0193812	312501	2.33356	0.262936	0.339697	0.999234	1.72731	0.640569	43130.8;21946.1;7691.82;6980.57;1430.61;75818.9;	40851.8;21946.1;3444.56;2563.07;0;40077.7;	0.916871;0.881845;0.694406;0.621801;0.515152;0.390648;	96124	0	0	0	0
DIA_OC2.mzML	DIA_OC2	Q9BVI4	Q9BVI4	NOC4L_HUMAN	NOC4L	47859.5	32284.8	29979.8	47859.5	32284.8	29979.8	29979.8	LGELLGHPSFQVK	LGELLGHPSFQVK	LGELLGHPSFQVK3	3	2.58E-05	0.0109427	0.0123609	0.0136537	0.000240327	0.0136587	0	1	47859.5	32284.8	47859.5	0.800888	61.4904	61.3593	61.6228	42.9593	61.6717	42.7132	Nucleolar complex protein 4 homolog	0.00167993	0	59025.6	2.90133	0.586398	0.254857	0.999175	0.174593	0.340013	47600;14163.2;5433.96;3857.99;9393.57;49961.2;	31966.8;14163.2;1729.48;1227.9;9393.57;23056.4;	0.740443;0.957781;0.633287;0.633287;0.918988;0.516636;	95917	0	0	0	0
DIA_ON1.mzML	DIA_ON1	Q9BVI4	Q9BVI4	NOC4L_HUMAN	NOC4L	63904.2	50413.1	61858.3	63904.2	50413.1	61858.3	61858.3	LGELLGHPSFQVK	LGELLGHPSFQVK	LGELLGHPSFQVK3	3	0.000126422	0.0109427	0.00132626	0.00112045	0.000240327	0.00112108	0	1	63904.2	50413.1	63904.2	0.886122	61.1275	60.9523	61.3047	42.9593	61.2671	42.8257	Nucleolar complex protein 4 homolog	0.00167993	0.825937	472822	1.78933	0.354043	0.388799	0.997602	0.723625	0.000939585	28718;43848.7;2747.47;2061.01;2275.43;43328.2;	19165.2;43848.7;890.338;667.884;0;28083.4;	0.679037;0.983244;0.560559;0.560559;0.33117;0.620907;	95296	0	0	0	0
DIA_ON2.mzML	DIA_ON2	Q9BVI4	Q9BVI4	NOC4L_HUMAN	NOC4L	101413	82911.3	75428	101413	82911.3	75428	75428	LGELLGHPSFQVK	LGELLGHPSFQVK	LGELLGHPSFQVK3	3	7.00E-05	0.0109427	0.000712758	0.000608273	0.000240327	0.000608643	0	1	101413	82911.3	101413	0.936316	61.119	60.9858	61.3854	42.9593	61.2964	42.767	Nucleolar complex protein 4 homolog	0.00167993	0.54753	353621	2.26379	0.438877	0.197362	0.999675	1.05795	0.00523619	56199;44477.6;4849.88;2160.17;2913.54;53251.7;	55406.1;44477.6;1528.98;0;1015.56;24975.8;	0.913265;0.976774;0.594667;0.296428;0.596954;0.0587487;	95296	0	0	0	0
DIA_ON3.mzML	DIA_ON3	Q9BVI4	Q9BVI4	NOC4L_HUMAN	NOC4L	95664.6	77788.5	57452	95664.6	77788.5	57452	57452	LGELLGHPSFQVK	LGELLGHPSFQVK	LGELLGHPSFQVK3	3	0.000175101	0.0109427	0.000647249	0.000591366	0.000240327	0.000591716	0	1	95664.6	77788.5	95664.6	0.959357	60.9224	60.79	61.1425	42.9593	61.0373	42.8559	Nucleolar complex protein 4 homolog	0.00167993	0.812322	405926	2.11035	0.543425	4.13E-06	0.996429	0	-1.00E+07	53483.7;40882.2;3539.65;0;0;23323.6;	53483.7;40882.2;1298.7;0;0;0;	0.977179;0.945519;0.660976;0;0;-0.193215;	95020	0	0	0	0
DIA_IN2.mzML	DIA_IN2	Q9BVI4	Q9BVI4	NOC4L_HUMAN	NOC4L	55359.4	53434.4	47553	55359.4	53434.4	47553	47553	LGELLGHPSFQVK	LGELLGHPSFQVK	LGELLGHPSFQVK3	3	0.000135556	0.0109427	0.000652316	0.000552792	0.000240327	0.000553097	0	1	55359.4	53434.4	55359.4	0.889272	60.8534	60.6751	61.0755	42.9593	60.9692	42.8436	Nucleolar complex protein 4 homolog	0.00167993	0.663732	569148	1.61096	0.352086	0.0236279	0.99826	0.488094	0.000103077	36005.6;33169.7;1827.83;2195.63;1709.24;30876.2;	36005.6;19353.8;0;631.659;0;6113.36;	0.965681;0.747121;0.399908;0.483699;0.0813609;0.231326;	94813	0	0	0	0
DIA_IN3.mzML	DIA_IN3	Q9BVI4	Q9BVI4	NOC4L_HUMAN	NOC4L	85134.6	78043.6	79034.1	85134.6	78043.6	79034.1	79034.1	LGELLGHPSFQVK	LGELLGHPSFQVK	LGELLGHPSFQVK3	3	0.000152323	0.0109427	0.00135593	0.00115875	0.000240327	0.00115942	0	1	63027.3	60826.6	63027.3	0.904796	60.9757	60.7973	61.1513	42.9593	61.2401	42.6525	Nucleolar complex protein 4 homolog	0.00167993	0.702182	616261	2.85124	0.326582	2.31504	0.99794	1.16364	0.247795	40115.5;41989.3;2166.52;10260.4;5192.64;36877.1;	21038;41989.3;0;4438.31;0;33599;	0.741818;0.986452;0.380345;0.598992;0.568253;0.886796;	95020	0	0	0	0
DIA_OC1.mzML	DIA_OC1	P56134	P56134	ATPK_HUMAN	ATP5MF	260621	237450	168141	260621	237450	168141	168141	LGELPSWILMR	LGELPSWILMR	LGELPSWILMR2	2	0.000111093	0.000583521	0.000271223	0.000249377	0.000240327	0.000249501	0	1	260621	237450	260621	0.967568	89.6838	89.5522	89.817	96.7221	89.5215	97.0087	ATP synthase subunit f, mitochondrial	0.000221153	0.972463	365111	3.21514	0.380383	0.982443	0.999089	0	-1.00E+07	166577;83348;15701.8;16091.3;2663.01;	166577;78341.6;15701.8;14219.6;956.844;	0.964779;0.972841;0.970838;0.837224;0.672782;	139957	0	0	0	0
DIA_OC3.mzML	DIA_OC3	P56134	P56134	ATPK_HUMAN	ATP5MF	397133	361771	220616	397133	361771	220616	220616	LGELPSWILMR	LGELPSWILMR	LGELPSWILMR2	2	0.00166039	0.000583521	0.000255558	0.000268312	0.000240327	0.000268456	0	1	397133	361771	397133	0.924949	89.6145	89.5258	89.7914	96.7221	89.3609	97.9169	ATP synthase subunit f, mitochondrial	0.000221153	0.609844	9.94E+06	2.82085	0.340942	0	0.883761	0	-1.00E+07	270829;107712;19393.2;26217.2;0;	270829;107712;18592.5;11995.3;0;	0.931609;0.914803;0.886707;0.761616;0;	139957	0	0	0	0
DIA_IN1.mzML	DIA_IN1	P56134	P56134	ATPK_HUMAN	ATP5MF	615412	478581	251957	615412	478581	251957	251957	LGELPSWILMR	LGELPSWILMR	LGELPSWILMR2	2	0.00192965	0.000583521	0.000643915	0.000541126	0.000240327	0.000541418	0	1	615412	478581	615412	0.846399	89.6325	89.5461	89.7631	96.7221	89.3782	97.7742	ATP synthase subunit f, mitochondrial	0.000221153	0	173400	2.2027	0.219209	0	0.959024	0	-1.00E+07	386772;210101;46797.9;36829.6;0;	386772;187600;41040.3;14513.6;0;	0.834167;0.869821;0.854612;0.748887;0;	139888	0	0	0	0
DIA_IN3.mzML	DIA_IN3	P56134	P56134	ATPK_HUMAN	ATP5MF	362444	310669	259249	362444	310669	259249	259249	LGELPSWILMR	LGELPSWILMR	LGELPSWILMR2	2	0.00489514	0.000583521	0.000708717	0.000604961	0.000240327	0.000605327	0	1	362444	310669	362444	0.836376	89.6374	89.5512	89.7689	96.7221	89.2772	98.0296	ATP synthase subunit f, mitochondrial	0.000221153	0	0	2.1235	0.452454	0	0.910076	0	-1.00E+07	253505;137497;17294.6;13133.7;0;	218564;137497;6383.54;12777.9;0;	0.817614;0.87152;0.721796;0.906388;0;	139888	0	0	0	0
DIA_OC3.mzML	DIA_OC3	O43615	O43615	TIM44_HUMAN	TIMM44	771561	625161	656488	771561	625161	656488	656488	LGELTGTVK	LGELTGTVK	LGELTGTVK2	2	2.89E-05	1	0.000255558	0.000268312	0.000240327	0.000268456	0	1	309306	228415	309306	0.761226	38.3688	38.1474	38.5462	5.80937	38.3545	5.86827	Mitochondrial import inner membrane translocase subunit TIM44	0.00902291	0	8.55E+06	3.63836	0.183835	1.65893	0.999739	1.37843	0.00126204	306668;55480;43235.8;54634.3;402163;5022.09;	199192;55480;3736.6;54634.3;231595;1650.55;	0.65405;0.983843;-0.177974;0.925915;0.653371;0.567636;	59690	0	0	0	0
DIA_OC1.mzML	DIA_OC1	P22105	P22105	TENX_HUMAN	TNXB	423094	384683	312455	423094	384683	312455	312455	LGELWVTDPTPDSLR	LGELWVTDPTPDSLR	LGELWVTDPTPDSLR2	2	0.000135619	0.0035891	0.000271223	0.000249377	0.000240327	0.000249501	0	1	128258	120710	128258	0.851329	80.155	79.9766	80.3296	73.2121	80.1826	73.3148	Tenascin-X	0.000702323	0	0	1.84552	0.64788	0.0234624	0.998626	0.475997	0.0134992	26655;73737.2;58695.6;110191;31060.5;36987.1;	12817.5;19413.6;22240.9;93199.7;8213.12;36987.1;	0.759791;0.10443;0.518504;0.943343;0.0860133;0.986988;	125072	0	0	0	0
DIA_OC2.mzML	DIA_OC2	P22105	P22105	TENX_HUMAN	TNXB	441225	306071	305562	441225	306071	305562	305562	LGELWVTDPTPDSLR	LGELWVTDPTPDSLR	LGELWVTDPTPDSLR2	2	0.00261863	0.0035891	0.000278474	0.000253743	0.000240327	0.000253872	0	1	115354	83593.7	115354	0.678129	80.18	79.9133	80.5322	73.2121	80.0459	73.4111	Tenascin-X	0.000702323	0	0	1.17649	0.5106	0.111647	0.84756	1.05071	0.0285169	96933.5;82549.9;22723.6;163382;87289.2;59567.9;	0;8031.8;5265.61;110088;87289.2;6793.5;	0.535514;0.0134458;0.409029;0.691;0.824545;-0.146125;	125210	0	0	0	0
DIA_OC3.mzML	DIA_OC3	P22105	P22105	TENX_HUMAN	TNXB	438107	326646	295129	438107	326646	295129	295129	LGELWVTDPTPDSLR	LGELWVTDPTPDSLR	LGELWVTDPTPDSLR2	2	2.89E-05	0.0035891	0.000255558	0.000268312	0.000240327	0.000268456	0	1	129401	101255	129401	0.840103	79.6474	79.5151	79.7786	73.2121	79.5368	73.3567	Tenascin-X	0.000702323	0	0	3.12146	0.440637	0.214094	0.999781	0.414188	0.0643435	49232;118212;15939.5;128760;82557.1;48485.9;	49232;108896;5958.07;74210.8;42563.2;33140.2;	0.953975;0.945221;0.644154;0.780292;0.708258;0.668912;	124382	0	0	0	0
DIA_IN1.mzML	DIA_IN1	P22105	P22105	TENX_HUMAN	TNXB	146990	122669	369265	146990	122669	369265	369265	LGELWVTDPTPDSLR	LGELWVTDPTPDSLR	LGELWVTDPTPDSLR2	2	0.00383082	0.0035891	0.0412371	0.0375486	0.000240327	0.037581	0	1	146990	122669	146990	0.525544	80.0333	79.7241	80.2083	73.2121	79.879	73.4558	Tenascin-X	0.000702323	0	0	1.43584	0.471857	1.72E-06	0.91305	0.536374	0.488889	58301.5;113715;10570.3;177933;49736.7;60042.3;	58301.5;101303;3953.09;84735;0;0;	0.81715;0.858166;0.646093;0.319282;-0.232436;0.117549;	124865	0	0	0	0
DIA_OC1.mzML	DIA_OC1	P09429	P09429	HMGB1_HUMAN	HMGB1	2.34E+06	1.97E+06	1.81E+06	2.34E+06	1.97E+06	1.81E+06	768309	LGEMWNNTAADDKQPYEK	LGEMWNNTAADDKQPYEK	LGEMWNNTAADDKQPYEK3	3	2.92E-05	0.000168152	0.000271223	0.000249377	0.000240327	0.000249501	0	1	710619	653972	710619	0.981191	49.2577	49.0834	49.4358	24.8907	49.2178	24.9562	High mobility group protein B1	0.000132802	0.973884	3.61E+06	5.69621	0.925328	10.2346	0.999988	0.562501	0.00157579	312296;286737;226460;241061;167529;187176;	312296;286737;226460;241061;167529;182821;	0.973998;0.996878;0.968643;0.969088;0.979998;0.972545;	76689	0	0	0	0
DIA_OC2.mzML	DIA_OC2	P09429	P09429	HMGB1_HUMAN	HMGB1	2.87E+06	1.93E+06	1.66E+06	2.87E+06	1.93E+06	1.66E+06	585047	LGEMWNNTAADDKQPYEK	LGEMWNNTAADDKQPYEK	LGEMWNNTAADDKQPYEK3	3	2.58E-05	0.000168152	0.000278474	0.000253743	0.000240327	0.000253872	0	1	927536	647402	927536	0.986965	49.1874	49.0552	49.3611	24.8907	49.1298	24.9839	High mobility group protein B1	0.000132802	0.965432	4.05E+06	5.76374	0.765447	9.99122	0.999999	1.08664	0.000490963	398969;377762;344873;340686;205586;239709;	398969;352178;333865;337611;199043;237748;	0.991841;0.984313;0.976556;0.9873;0.951185;0.990418;	76620	0	0	0	0
DIA_OC3.mzML	DIA_OC3	P09429	P09429	HMGB1_HUMAN	HMGB1	2.69E+06	1.99E+06	1.56E+06	2.69E+06	1.99E+06	1.56E+06	529771	LGEMWNNTAADDKQPYEK	LGEMWNNTAADDKQPYEK	LGEMWNNTAADDKQPYEK3	3	2.89E-05	0.000168152	0.000255558	0.000268312	0.000240327	0.000268456	0	1	732321	562570	732321	0.988805	48.6343	48.4131	48.8115	24.8907	48.602	24.9403	High mobility group protein B1	0.000132802	0.974802	3.72E+06	5.80533	0.700435	9.74733	1	2.06684	0.0015118	325660;291594;305039;245008;167798;207506;	321841;280958;305039;243856;167798;207506;	0.969735;0.993055;0.995786;0.985972;0.988663;0.986379;	75792	0	0	0	0
DIA_OC1.mzML	DIA_OC1	P26583	P26583	HMGB2_HUMAN	HMGB2	861968	752547	685385	861968	752547	685385	685385	LGEMWSEQSAK	LGEMWSEQSAK	LGEMWSEQSAK2	2	2.92E-05	0.000168152	0.000271223	0.000249377	0.000240327	0.000249501	0	1	775942	664593	775942	0.970718	49.5177	49.3432	49.7379	25.4295	49.613	25.3122	High mobility group protein B2	0.000115734	0.963138	2.22E+06	4.37404	0.578227	2.53277	0.999994	1.05795	0.272497	359899;342921;281419;147866;124646;105076;	359899;324064;273467;142575;124646;42230.1;	0.994811;0.875755;0.986517;0.879598;0.93263;0.535211;	77096	0	0	0	0
DIA_OC2.mzML	DIA_OC2	P26583	P26583	HMGB2_HUMAN	HMGB2	959970	673694	702191	959970	673694	702191	702191	LGEMWSEQSAK	LGEMWSEQSAK	LGEMWSEQSAK2	2	2.58E-05	0.000168152	0.000278474	0.000253743	0.000240327	0.000253872	0	1	959970	673694	959970	0.935287	49.534	49.3565	49.7085	25.4295	49.514	25.4617	High mobility group protein B2	0.000115734	0.962333	3.29E+06	4.81481	0.69039	3.4361	1	1.80386	0.00514424	480079;274320;311278;218761;153203;99924.1;	461864;274320;283806;214299;153203;59634.3;	0.937837;0.975503;0.953328;0.905898;0.871932;0.705146;	77165	0	0	0	0
DIA_OC3.mzML	DIA_OC3	P26583	P26583	HMGB2_HUMAN	HMGB2	885881	654201	687286	885881	654201	687286	687286	LGEMWSEQSAK	LGEMWSEQSAK	LGEMWSEQSAK2	2	2.89E-05	0.000168152	0.000255558	0.000268312	0.000240327	0.000268456	0	1	885881	654201	885881	0.934038	48.8501	48.6297	49.0702	25.4295	48.9725	25.2534	High mobility group protein B2	0.000115734	0.794022	1.76E+06	3.91741	0.560619	1.43389	0.999966	0.988883	0.121015	407957;733039;299932;177992;156675;119058;	407957;456881;299932;177992;156675;0;	0.885451;0.618905;0.987923;0.954601;0.905619;-0.555636;	76130	0	0	0	0
DIA_OC1.mzML	DIA_OC1	Q9Y3I1	Q9Y3I1	FBX7_HUMAN	FBXO7	779591	706536	764830	779591	706536	764830	764830	LGENVANIYK	LGENVANIYK	LGENVANIYK2	2	2.92E-05	0.000168152	0.000271223	0.000249377	0.000240327	0.000249501	0	1	222708	194595	222708	0.931375	48.7195	48.544	48.8549	24.1401	48.6926	24.183	F-box only protein 7	0.000132802	0.816272	798947	3.53704	0.626196	0.00676082	0.999999	0.749867	0.00705873	104974;99692.4;94654.5;37406.9;45362.2;11571.2;	104974;99618.7;62874.4;18114.8;44473.1;6721.92;	0.958806;0.927743;0.9002;0.792377;0.924326;0.784606;	75847	0	0	0	0
DIA_OC2.mzML	DIA_OC2	Q9Y3I1	Q9Y3I1	FBX7_HUMAN	FBXO7	866726	610539	605967	866726	610539	605967	605967	LGENVANIYK	LGENVANIYK	LGENVANIYK2	2	2.58E-05	0.000168152	0.000278474	0.000253743	0.000240327	0.000253872	0	1	244994	170552	244994	0.915904	48.6496	48.5178	48.7808	24.1401	48.619	24.1946	F-box only protein 7	0.000132802	0.988886	780643	3.33776	0.480332	0.0633818	0.999995	1.27125	0.0252244	150391;76085.4;143210;48506.7;23050.1;30761.1;	139230;57257;78327.5;48506.7;22761.6;30761.1;	0.957776;0.771556;0.274793;0.966103;0.841036;0.977126;	75778	0	0	0	0
DIA_OC3.mzML	DIA_OC3	Q9Y3I1	Q9Y3I1	FBX7_HUMAN	FBXO7	777962	622235	636895	777962	622235	636895	636895	LGENVANIYK	LGENVANIYK	LGENVANIYK2	2	2.89E-05	0.000168152	0.000255558	0.000268312	0.000240327	0.000268456	0	1	278740	215728	278740	0.863702	48.1414	48.0522	48.3168	24.1401	48.1099	24.1903	F-box only protein 7	0.000132802	0.952611	1.08E+06	2.88256	0.764811	0.439389	0.999999	0.84193	0.0321097	181565;159288;89539.5;13956.3;61346;6974.51;	135466;129317;38420.7;13956.3;21450.2;2615.44;	0.858855;0.884359;0.680025;0.719338;0.299277;0.737684;	75019	0	0	0	0
DIA_ON3.mzML	DIA_ON3	Q9Y3I1	Q9Y3I1	FBX7_HUMAN	FBXO7	872799	745245	716605	872799	745245	716605	716605	LGENVANIYK	LGENVANIYK	LGENVANIYK2	2	0.0047315	0.000168152	0.000647249	0.000591366	0.000240327	0.000591716	0	1	81269.9	68259.3	81269.9	0.825183	48.0353	47.9033	48.3398	24.1401	47.8931	24.3086	F-box only protein 7	0.000132802	0	0	1.34663	0.633558	0	0.9029	1.07281	0.379622	49330;56316.2;105852;3832.85;0;0;	24953.7;56316.2;5703.71;0;0;0;	0.752902;0.85721;-0.311846;0.581286;0;0;	74812	0	0	0	0
DIA_IN2.mzML	DIA_IN2	Q9Y3I1	Q9Y3I1	FBX7_HUMAN	FBXO7	636313	561860	518820	636313	561860	518820	518820	LGENVANIYK	LGENVANIYK	LGENVANIYK2	2	0.00589161	0.000168152	0.000652316	0.000552792	0.000240327	0.000553097	0	1	50869.3	46351.6	50869.3	0.823805	47.9931	47.8615	48.1246	24.1401	47.8813	24.3231	F-box only protein 7	0.000132802	0	0	1.387	0.456128	5.68E-05	0.883795	1.05795	0.00366899	28792.7;39762.2;56059;0;0;0;	28792.7;22076.6;23785.9;0;0;0;	0.962345;0.643118;0.0733417;0;0;0;	74674	0	0	0	0
DIA_IN3.mzML	DIA_IN3	Q9Y3I1	Q9Y3I1	FBX7_HUMAN	FBXO7	723234	646724	565077	723234	646724	565077	565077	LGENVANIYK	LGENVANIYK	LGENVANIYK2	2	0.00368344	0.000168152	0.000708717	0.000604961	0.000240327	0.000605327	0	1	88358.6	79160.9	88358.6	0.779354	48.212	48.0809	48.3862	24.1401	48.0821	24.3254	F-box only protein 7	0.000132802	0	0	1.80828	0.535854	0.11179	0.929201	0.913887	0.00296506	45529.8;76223.4;75125.5;14833;0;0;	45529.8;28264.3;16667.1;14564.5;0;0;	0.986384;0.4349;0.0596033;0.800615;0;0;	75019	0	0	0	0
DIA_OC1.mzML	DIA_OC1	Q9Y3I1	Q9Y3I1	FBX7_HUMAN	FBXO7	779591	706536	764830	779591	706536	764830	764830	LGENVANIYKDLQK	LGENVANIYKDLQK	LGENVANIYKDLQK3	3	2.92E-05	0.0035891	0.000271223	0.000249377	0.000240327	0.000249501	0	1	104220	90908.2	104220	0.939036	66.2926	66.1606	66.4243	49.8591	66.3126	49.7688	F-box only protein 7	0.000686229	0.907812	772491	2.74639	0.427963	0.791369	0.999872	1.26337	0.00357845	81033.9;26056.2;29245.1;4507.19;1982.71;0;	81033.9;22485.1;26532.5;0;701.289;0;	0.973512;0.823651;0.881905;0.523634;0.654866;0;	103375	0	0	0	0
DIA_OC2.mzML	DIA_OC2	Q9Y3I1	Q9Y3I1	FBX7_HUMAN	FBXO7	866726	610539	605967	866726	610539	605967	605967	LGENVANIYKDLQK	LGENVANIYKDLQK	LGENVANIYKDLQK3	3	2.58E-05	0.0035891	0.000278474	0.000253743	0.000240327	0.000253872	0	1	106522	71856.8	106522	0.905807	66.247	66.1587	66.3793	49.8591	66.2761	49.7789	F-box only protein 7	0.000686229	0.987927	926583	3.96641	0.333991	2.42464	0.999999	0.640708	0.0166016	81444.1;34131.8;28190.2;12400.5;6711.38;4628.22;	67088.7;32721.6;17850.7;10792.7;6711.38;0;	0.862005;0.988016;0.670146;0.882792;0.942857;0.454602;	103375	0	0	0	0
DIA_OC3.mzML	DIA_OC3	Q9Y3I1	Q9Y3I1	FBX7_HUMAN	FBXO7	777962	622235	636895	777962	622235	636895	636895	LGENVANIYKDLQK	LGENVANIYKDLQK	LGENVANIYKDLQK3	3	0.000104485	0.0035891	0.000255558	0.000268312	0.000240327	0.000268456	0	1	81854.5	65968.9	81854.5	0.930192	65.7943	65.6632	66.057	49.8591	65.7548	49.8864	F-box only protein 7	0.000686229	0.748656	1.22E+06	2.01647	0.385001	0.0107966	0.999347	0.576968	0.000510616	69859.5;17054.1;32792;27509.6;10729.7;0;	69859.5;7043.74;11399.4;0;4951.25;0;	0.968198;0.707101;0.609818;-0.251391;0.711312;0;	102685	0	0	0	0
DIA_OC1.mzML	DIA_OC1	Q5VST9	Q5VST9	OBSCN_HUMAN	OBSCN	2.07E+06	1.71E+06	1.11E+06	2.07E+06	1.71E+06	1.11E+06	1.11E+06	LGEPDGPR	LGEPDGPR	LGEPDGPR2	2	0.000611552	0.00948276	0.000271223	0.000249377	0.000240327	0.000249501	0	1	155435	128282	155435	0.965695	24.8503	24.7619	24.9826	-21.5024	25.3553	-22.052	Obscurin	0.00148548	0.896586	833629	1.77325	0.344458	0	0.977867	1.05795	0.108127	149408;35254.6;25788.1;13942.9;4211.9;7536.49;	129647;34592.1;25788.1;0;0;2462.61;	0.971956;0.942785;0.934219;-0.0667184;0.529375;0.657633;	38435	0	0	0	0
DIA_OC2.mzML	DIA_OC2	Q5VST9	Q5VST9	OBSCN_HUMAN	OBSCN	1.52E+06	1.02E+06	1.16E+06	1.52E+06	1.02E+06	1.16E+06	1.16E+06	LGEPDGPR	LGEPDGPR	LGEPDGPR2	2	0.000166089	0.00948276	0.000278474	0.000253743	0.000240327	0.000253872	0	1	278123	187615	278123	0.92834	24.9353	24.8041	25.0676	-21.5024	25.3552	-22.1109	Obscurin	0.00148548	0.851211	936244	2.06888	0.554665	0.693125	0.99452	1.17054	0.553795	192332;35619.7;69917.4;35333;33262.8;0;	172872;0;69917.4;35333;0;0;	0.902317;0.538654;0.973479;0.966342;-0.107872;0;	38573	0	0	0	0
DIA_OC3.mzML	DIA_OC3	Q5VST9	Q5VST9	OBSCN_HUMAN	OBSCN	1.89E+06	1.45E+06	1.10E+06	1.89E+06	1.45E+06	1.10E+06	1.10E+06	LGEPDGPR	LGEPDGPR	LGEPDGPR2	2	0.000104485	0.00948276	0.000255558	0.000268312	0.000240327	0.000268456	0	1	191110	141130	191110	0.968307	24.8114	24.6803	24.9431	-21.5024	25.3267	-21.9935	Obscurin	0.00148548	0.889359	842670	2.17845	0.476635	0.00777668	0.999345	1.12681	0.125028	127039;85848.3;55392.2;17716.8;61210.4;4032.07;	119154;44077.7;55392.2;16564.1;32543.2;1485.84;	0.982485;0.295921;0.961225;0.890004;0.324033;0.690099;	38435	0	0	0	0
DIA_ON1.mzML	DIA_ON1	Q5VST9	Q5VST9	OBSCN_HUMAN	OBSCN	1.01E+06	796939	636113	1.01E+06	796939	636113	636113	LGEPDGPR	LGEPDGPR	LGEPDGPR2	2	6.52E-05	0.00948276	0.000728863	0.000617284	0.000240327	0.000617665	0	1	51598	46256.4	51598	0.908193	25.1754	25.0426	25.3069	-21.5024	25.1386	-21.2026	Obscurin	0.00148548	0.469217	181168	3.2506	0.525874	0.427698	0.99991	0.900519	0.269852	26784.7;39392.6;16735.5;10772.2;41395.6;0;	26168.8;39392.6;14998.5;10430.6;9280.16;0;	0.924349;0.972802;0.902761;0.87547;0.389053;0;	38918	0	0	0	0
DIA_ON2.mzML	DIA_ON2	Q5VST9	Q5VST9	OBSCN_HUMAN	OBSCN	614469	514113	670496	614469	514113	670496	670496	LGEPDGPR	LGEPDGPR	LGEPDGPR2	2	0.000133592	0.00948276	0.000712758	0.000608273	0.000240327	0.000608643	0	1	33847.9	30908.7	33847.9	0.750284	25.1604	25.071	25.3353	-21.5024	25.1456	-21.2319	Obscurin	0.00148548	0.910173	347924	1.56891	0.33128	0.572572	0.999012	0.987887	0.42549	29637.2;38457.4;25232.5;1851.9;33097.9;0;	26971.7;38457.4;6876.19;0;20333.5;0;	0.898845;0.901183;0.167556;0.563351;0.762315;0;	38918	0	0	0	0
DIA_ON3.mzML	DIA_ON3	Q5VST9	Q5VST9	OBSCN_HUMAN	OBSCN	739530	624150	677849	739530	624150	677849	677849	LGEPDGPR	LGEPDGPR	LGEPDGPR2	2	0.000175101	0.00948276	0.000647249	0.000591366	0.000240327	0.000591716	0	1	33696.4	29274	33696.4	0.878904	25.0988	24.9672	25.1875	-21.5024	25.1178	-21.1904	Obscurin	0.00148548	0.978322	320361	1.59066	0.449702	0.136249	0.996539	0.879974	0.0647099	27407.2;30837;5765.94;8278.4;44827;0;	24369.6;11311.8;1048.46;8278.4;27956.6;0;	0.888004;0.319058;0.150062;0.944424;0.832769;0;	38849	0	0	0	0
DIA_IN1.mzML	DIA_IN1	Q5VST9	Q5VST9	OBSCN_HUMAN	OBSCN	830154	810186	897025	830154	810186	897025	897025	LGEPDGPR	LGEPDGPR	LGEPDGPR2	2	0.000150207	0.00948276	0.000643915	0.000541126	0.000240327	0.000541418	0	1	45451.9	42937.2	45451.9	0.837465	25.4015	25.2697	25.4909	-21.5024	25.3159	-21.0029	Obscurin	0.00148548	0.896349	326779	2.05395	0.540093	2.56298	0.999069	0.810251	0.413876	35953.7;49866.6;15905.2;8096;20496.8;0;	27778.2;22711.7;9577.77;8096;16643.2;0;	0.822092;0.402996;0.79205;0.943936;0.807815;0;	39263	0	0	0	0
DIA_IN2.mzML	DIA_IN2	Q5VST9	Q5VST9	OBSCN_HUMAN	OBSCN	681406	767866	858863	681406	767866	858863	858863	LGEPDGPR	LGEPDGPR	LGEPDGPR2	2	0.00168048	0.00948276	0.000652316	0.000552792	0.000240327	0.000553097	0	1	12651.1	13698.2	12651.1	0.930611	24.9975	24.9112	25.1294	-21.5024	24.9053	-21.1298	Obscurin	0.00148548	0.791847	373190	0.867579	0.462773	0.00242633	0.968658	0.62804	0.485374	12651.1;48511.6;6188.8;1262.53;23067.9;0;	12651.1;16026.2;0;0;0;0;	0.930611;0.0320032;0.180384;0.579902;-0.220989;0;	38642	0	0	0	0
DIA_IN3.mzML	DIA_IN3	Q5VST9	Q5VST9	OBSCN_HUMAN	OBSCN	753859	688689	894522	753859	688689	894522	894522	LGEPDGPR	LGEPDGPR	LGEPDGPR2	2	0.00127833	0.00948276	0.000708717	0.000604961	0.000240327	0.000605327	0	1	16652.3	16946.7	16652.3	0.708996	25.174	25.0413	25.3064	-21.5024	25.1084	-21.1429	Obscurin	0.00148548	0.126241	204399	2.17729	0.124334	0.911855	0.976602	1.18763	0.709736	11381.3;51010.8;25738.2;9056.32;30125.9;0;	3227.47;51010.8;13424.8;0;10098.1;0;	0.668381;0.981613;0.718761;0.240231;0.360442;0;	38918	0	0	0	0
DIA_OC1.mzML	DIA_OC1	Q14344	Q14344	GNA13_HUMAN	GNA13	2.72E+06	2.25E+06	1.62E+06	2.72E+06	2.25E+06	1.62E+06	826026	LGEPDYIPSQQDILLAR	LGEPDYIPSQQDILLAR	LGEPDYIPSQQDILLAR2	2	2.92E-05	0.000168152	0.000271223	0.000249377	0.000240327	0.000249501	0	1	712027	615470	712027	0.983635	78.4858	78.3084	78.6611	70.3672	78.5288	70.1549	Guanine nucleotide-binding protein subunit alpha-13	0.000115734	0.95218	964972	4.05511	0.309914	3.36697	0.999992	1.69526	0.00307238	573607;152490;77038.8;61859.4;0;27208.5;	573607;152490;76561.2;61859.4;0;21796.8;	0.992702;0.992556;0.952358;0.938272;0;0.801304;	122462	0	0	0	0
DIA_OC2.mzML	DIA_OC2	Q14344	Q14344	GNA13_HUMAN	GNA13	3.34E+06	2.25E+06	1.70E+06	3.34E+06	2.25E+06	1.70E+06	884722	LGEPDYIPSQQDILLAR	LGEPDYIPSQQDILLAR	LGEPDYIPSQQDILLAR2	2	2.58E-05	0.000168152	0.000278474	0.000253743	0.000240327	0.000253872	0	1	787474	566404	787474	0.9727	78.5134	78.3361	78.6885	70.3672	78.5404	70.3069	Guanine nucleotide-binding protein subunit alpha-13	0.000115734	0.930315	651517	4.12556	0.332905	3.53201	1	1.55536	0.00318898	631116;183151;84626.2;82799.7;4411.12;28981.6;	620049;168411;84626.2;82799.7;1537.24;14110.8;	0.967526;0.955477;0.991767;0.991951;0.61643;0.554129;	122600	0	0	0	0
DIA_OC3.mzML	DIA_OC3	Q14344	Q14344	GNA13_HUMAN	GNA13	2.69E+06	2.02E+06	1.55E+06	2.69E+06	2.02E+06	1.55E+06	813433	LGEPDYIPSQQDILLAR	LGEPDYIPSQQDILLAR	LGEPDYIPSQQDILLAR2	2	2.89E-05	0.000168152	0.000255558	0.000268312	0.000240327	0.000268456	0	1	693059	558165	693059	0.978615	78.1112	77.9801	78.3318	70.3672	78.1042	70.4141	Guanine nucleotide-binding protein subunit alpha-13	0.000115734	0.596098	259592	3.66434	0.26077	2.63917	0.999998	1.87163	0.00282687	560478;114697;72177;60404;0;39620.8;	560478;109184;72177;60404;0;25528.7;	0.981818;0.802397;0.959475;0.971767;0;0.509024;	121979	0	0	0	0
DIA_OC3.mzML	DIA_OC3	Q14344	Q14344	GNA13_HUMAN	GNA13	2.69E+06	2.02E+06	1.55E+06	2.69E+06	2.02E+06	1.55E+06	813433	LGEPDYIPSQQDILLAR	LGEPDYIPSQQDILLAR	LGEPDYIPSQQDILLAR3	3	0.00012617	0.0149196	0.000255558	0.000268312	0.000240327	0.000268456	0	1	48876.8	39602.7	48876.8	0.833717	78.136	78.0477	78.2672	70.1506	77.9984	70.4606	Guanine nucleotide-binding protein subunit alpha-13	0.002267	0	177968	2.37615	0.468872	3.4237	0.998433	0	-1.00E+07	3598.14;0;10790.7;5083.31;42734.2;17083.1;	1105.18;0;4830.91;1049.02;26962.8;17083.1;	0.631094;0;0.741779;0.401766;0.781762;0.941719;	122016	0	0	0	0
DIA_OC1.mzML	DIA_OC1	P16930	P16930	FAAA_HUMAN	FAH	459043	379310	419731	459043	379310	419731	419731	LGEPIPISK	LGEPIPISK	LGEPIPISK2	2	0.000721176	0.00231087	0.000271223	0.000249377	0.000240327	0.000249501	0	1	413261	342698	413261	0.93851	46.9944	46.8633	47.2162	21.602	47.2043	21.186	Fumarylacetoacetase	0.000513844	0.618914	1.88E+06	2.01199	0.610237	0.902204	0.975527	0	-1.00E+07	156066;294718;50242;94430.5;0;	0;294718;24112.2;94430.5;0;	0.451162;0.993718;0.647548;0.840498;0;	73147	0	0	0	0
DIA_OC2.mzML	DIA_OC2	P16930	P16930	FAAA_HUMAN	FAH	502306	340917	452204	502306	340917	452204	452204	LGEPIPISK	LGEPIPISK	LGEPIPISK2	2	0.00210881	0.00231087	0.000278474	0.000253743	0.000240327	0.000253872	0	1	502306	340917	502306	0.952537	46.8877	46.7574	47.0198	21.602	47.1825	20.9968	Fumarylacetoacetase	0.000513844	0.598429	1.81E+06	2.17904	0.338415	0.737287	0.891274	0	-1.00E+07	0;353587;98024;94288;9140.32;	0;311558;98024;92724.4;3295.87;	0;0.947613;0.958227;0.963066;0.63971;	73009	0	0	0	0
DIA_OC3.mzML	DIA_OC3	P16930	P16930	FAAA_HUMAN	FAH	511502	377732	446672	511502	377732	446672	446672	LGEPIPISK	LGEPIPISK	LGEPIPISK2	2	8.33E-05	0.00231087	0.000255558	0.000268312	0.000240327	0.000268456	0	1	511502	377732	511502	0.857126	46.6814	46.5509	46.8137	21.602	46.7174	21.5304	Fumarylacetoacetase	0.000513844	0.953524	1.81E+06	2.60276	0.83288	1.33928	0.999535	0	-1.00E+07	179475;399143;115114;97380.1;0;	67156.4;316791;115114;79597;0;	0.605932;0.84073;0.924742;0.824591;0;	72733	0	0	0	0
DIA_ON1.mzML	DIA_ON1	P16930	P16930	FAAA_HUMAN	FAH	1.93E+06	1.68E+06	1.84E+06	1.93E+06	1.68E+06	1.84E+06	1.84E+06	LGEPIPISK	LGEPIPISK	LGEPIPISK2	2	6.52E-05	0.00231087	0.000728863	0.000617284	0.000240327	0.000617665	0	1	1.50E+06	1.31E+06	1.50E+06	0.859023	46.7385	46.6076	46.9595	21.602	46.7118	21.6845	Fumarylacetoacetase	0.000513844	0.933011	8.70E+06	3.28184	0.901555	1.79315	0.999968	0	-1.00E+07	581196;1.21082e+06;309425;286336;17055.1;	557607;963866;309425;231352;6465.83;	0.811665;0.835687;0.956588;0.825756;0.669534;	72733	0	0	0	0
DIA_ON2.mzML	DIA_ON2	P16930	P16930	FAAA_HUMAN	FAH	2.08E+06	2.02E+06	1.72E+06	2.08E+06	2.02E+06	1.72E+06	1.72E+06	LGEPIPISK	LGEPIPISK	LGEPIPISK2	2	0.00437023	0.00231087	0.000712758	0.000608273	0.000240327	0.000608643	0	1	257639	228188	257639	0.14692	46.6914	46.6024	46.7797	21.602	46.6773	21.6476	Fumarylacetoacetase	0.000513844	0.2999	5.55E+06	0.686474	0.56814	0.082627	0.898227	0.879311	0.00761387	312914;750552;114398;26768.2;0;	312914;234682;0;22957.9;0;	0.806934;0.0758042;-0.544144;0.873888;0;	72664	0	0	0	0
DIA_ON3.mzML	DIA_ON3	P16930	P16930	FAAA_HUMAN	FAH	2.38E+06	2.03E+06	1.81E+06	2.38E+06	2.03E+06	1.81E+06	1.81E+06	LGEPIPISK	LGEPIPISK	LGEPIPISK2	2	6.79E-05	0.00231087	0.000647249	0.000591366	0.000240327	0.000591716	0	1	1.61E+06	1.57E+06	1.61E+06	0.954536	46.5343	46.3571	46.7085	21.602	46.5355	21.6372	Fumarylacetoacetase	0.000513844	0.949689	8.85E+06	2.92719	0.350424	1.71687	0.999704	0	-1.00E+07	449256;886452;499904;243341;20406.1;	0;886452;499904;221088;5045.96;	0.373297;0.952516;0.990569;0.881164;0.482033;	72457	0	0	0	0
DIA_IN2.mzML	DIA_IN2	P16930	P16930	FAAA_HUMAN	FAH	1.28E+06	1.20E+06	983814	1.28E+06	1.20E+06	983814	983814	LGEPIPISK	LGEPIPISK	LGEPIPISK2	2	0.000135556	0.00231087	0.000652316	0.000552792	0.000240327	0.000553097	0	1	1.04E+06	1.06E+06	1.04E+06	0.969295	46.6232	46.4491	46.8007	21.602	46.4727	21.9124	Fumarylacetoacetase	0.000513844	0.856292	4.88E+06	3.83542	0.316592	1.02206	0.997592	0	-1.00E+07	379295;646716;352611;177674;40387.7;	379295;646716;352611;41290.8;40387.7;	0.925734;0.989458;0.991108;0.467207;0.891685;	72526	0	0	0	0
DIA_OC1.mzML	DIA_OC1	Q2M389	Q2M389	WASC4_HUMAN	WASHC4	604869	509501	283458	604869	509501	283458	283458	LGEPSEIDQR	LGEPSEIDQR	LGEPSEIDQR2	2	2.92E-05	0.00207854	0.000271223	0.000249377	0.000240327	0.000249501	0	1	366500	319949	366500	0.952507	34.8126	34.6383	34.9891	-1.27809	34.8175	-1.27971	WASH complex subunit 4	0.000445179	0.976746	3.32E+06	4.28372	0.289232	3.82608	0.999652	1.3649	0.00162395	451659;126000;157159;104084;37001;10228.7;	451659;126000;157159;83340.6;37001;0;	0.988946;0.991977;0.924477;0.945691;0.90388;0.555176;	54044	0	0	0	0
DIA_OC2.mzML	DIA_OC2	Q2M389	Q2M389	WASC4_HUMAN	WASHC4	533574	366752	307466	533574	366752	307466	307466	LGEPSEIDQR	LGEPSEIDQR	LGEPSEIDQR2	2	2.58E-05	0.00207854	0.000278474	0.000253743	0.000240327	0.000253872	0	1	421801	292587	421801	0.908854	34.8912	34.5403	35.1106	-1.27809	34.856	-1.25386	WASH complex subunit 4	0.000445179	0.859269	4.37E+06	4.01547	0.345053	2.85511	0.999755	0.928041	0.00696216	592672;196777;150469;134205;24502.8;45908;	592672;196777;90818.3;134205;24502.8;44735.8;	0.852609;0.91221;0.794046;0.981624;0.832968;0.895075;	54182	0	0	0	0
DIA_OC3.mzML	DIA_OC3	Q2M389	Q2M389	WASC4_HUMAN	WASHC4	501958	370683	294247	501958	370683	294247	294247	LGEPSEIDQR	LGEPSEIDQR	LGEPSEIDQR2	2	0.00186753	0.00207854	0.000255558	0.000268312	0.000240327	0.000268456	0	1	501958	370683	501958	0.896701	34.5476	34.1955	34.6833	-1.27809	34.4683	-0.971002	WASH complex subunit 4	0.000445179	0.613509	3.26E+06	2.40099	0.00101235	1.29787	0.868507	1.42851	0.00698992	505177;148432;240127;113399;0;30696.5;	0;148432;240127;113399;0;15796.2;	0.0333695;0.875209;0.874408;0.97204;0;0.602222;	53699	0	0	0	0
DIA_OC1.mzML	DIA_OC1	P52294	P52294	IMA5_HUMAN	KPNA1	799410	697528	446275	799410	697528	446275	624811	LGEQEAKR	LGEQEAKR	LGEQEAKR2	2	8.52E-05	0.0035891	0.000271223	0.000249377	0.000240327	0.000249501	0	1	57879.5	47768.7	57879.5	0.900504	18.7313	18.5984	18.8202	-43.2242	18.7709	-42.0043	Importin subunit alpha-5	0.000686229	0.319833	2.61E+06	2.19014	0.398922	0	0.999179	0	-1.00E+07	33421.2;22104.2;29069.5;3666.04;	33421.2;0;24458.3;0;	0.944899;-0.367652;0.83984;0.595498;	28848	0	0	0	0
DIA_OC2.mzML	DIA_OC2	P52294	P52294	IMA5_HUMAN	KPNA1	1.13E+06	781753	659390	1.13E+06	781753	659390	1.16E+06	LGEQEAKR	LGEQEAKR	LGEQEAKR2	2	0.000189183	0.0035891	0.000278474	0.000253743	0.000240327	0.000253872	0	1	39637.5	26738.4	39637.5	0.801784	18.7764	18.6874	18.8646	-43.2242	18.7841	-42.4922	Importin subunit alpha-5	0.000686229	0	1.47E+06	2.09462	0.62656	0	0.994085	0.163762	0.041427	28892.8;19476.7;16580.7;7376.37;	21669.6;19476.7;12435.6;5532.28;	0.801784;0.801784;0.801784;0.801784;	28917	0	0	0	0
DIA_OC3.mzML	DIA_OC3	P52294	P52294	IMA5_HUMAN	KPNA1	1.02E+06	780464	350382	1.02E+06	780464	350382	653893	LGEQEAKR	LGEQEAKR	LGEQEAKR2	2	0.000214705	0.0035891	0.000255558	0.000268312	0.000240327	0.000268456	0	1	14994.6	11566.6	14994.6	0.499076	18.6952	18.61	18.7842	-43.2242	18.707	-42.6005	Importin subunit alpha-5	0.000686229	0.224781	1.43E+06	1.98654	0.373853	0	0.995851	0.901184	0.0107016	18521.5;4008.18;36649.5;3256.26;	5087.86;3006.13;6650.49;3256.26;	0.622126;0.801784;0.256724;0.801784;	28848	0	0	0	0
DIA_IN3.mzML	DIA_IN3	Q9H479	Q9H479	FN3K_HUMAN	FN3K	2.27E+06	1.92E+06	1.67E+06	2.27E+06	1.92E+06	1.67E+06	1.67E+06	LGEQMADLHLYN(UniMod:7)QK	LGEQMADLHLYNQK	LGEQMADLHLYN(UniMod:7)QK3	3	0.00162447	1	0.000708717	0.000604961	0.000240327	0.000605327	0	1	119174	114128	119174	0.962439	60.1425	59.966	60.3638	41.5106	60.1261	41.4895	Fructosamine-3-kinase	0.0094279	0.648899	998897	1.54232	0.315316	0	0.968492	0.960232	0.193091	77497.6;55165.6;12731.6;6728.3;217152;41676;	77497.6;0;0;0;22471.3;41676;	0.98915;0.199421;0.353534;0.00843097;-0.509178;0.912768;	93717	0	0	0	0
DIA_IN1.mzML	DIA_IN1	Q9H479	Q9H479	FN3K_HUMAN	FN3K	2.29E+06	1.96E+06	1.70E+06	2.29E+06	1.96E+06	1.70E+06	1.70E+06	LGEQMADLHLYNQ(UniMod:7)K	LGEQMADLHLYNQK	LGEQMADLHLYNQ(UniMod:7)K3	3	8.39E-05	0.0313721	0.000643915	0.000541126	0.000240327	0.000541418	0	1	164631	163760	164631	0.911641	60.4075	60.2771	60.6288	41.44	60.4225	41.4341	Fructosamine-3-kinase	0.00463863	0.696827	1.24E+06	1.90533	0.350326	0	0.999523	0.674573	0.218692	107821;22117.9;30586.9;0;119484;50124.9;	107821;0;14511.2;0;57289.1;42299;	0.969032;0.314572;0.773076;0;-0.0414937;0.812886;	94131	0	0	0	0
DIA_OC1.mzML	DIA_OC1	P12110	P12110	CO6A2_HUMAN	COL6A2	1.37E+06	1.14E+06	1.19E+06	1.37E+06	1.14E+06	1.19E+06	1.19E+06	LGEQNFHK	LGEQNFHK	LGEQNFHK2	2	2.92E-05	1	0.000271223	0.000249377	0.000240327	0.000249501	0	1	65919.3	54404	65919.3	0.682204	24.8537	24.7683	24.9861	-23.2774	24.4732	-22.0442	Collagen alpha-2(VI) chain	0.00860533	0.723563	2.28E+06	2.00485	0.367853	0	0.999483	1.0511	0.0259182	73481.6;30304.4;11349;21561.2;2116.51;8491.66;	37166;17404.3;11349;3045.01;0;2676.16;	0.612284;0.663886;0.939269;0.0166779;0.549217;0.641741;	38441	0	0	0	0
DIA_OC2.mzML	DIA_OC2	P12110	P12110	CO6A2_HUMAN	COL6A2	1.63E+06	1.17E+06	1.14E+06	1.63E+06	1.17E+06	1.14E+06	1.14E+06	LGEQNFHK	LGEQNFHK	LGEQNFHK2	2	0.000274117	1	0.000278474	0.000253743	0.000240327	0.000253872	0	1	190903	128778	190903	0.955178	24.9387	24.8075	25.0711	-23.2774	24.5173	-22.1033	Collagen alpha-2(VI) chain	0.00860533	0.841734	2.87E+06	2.10143	0.222774	0.0153375	0.989271	1.21798	0.0020911	126175;70148.9;0;5322.53;0;8337.73;	126175;64728.7;0;0;0;2723.12;	0.959931;0.945913;0;0.242744;0;0.628567;	38579	0	0	0	0
DIA_OC3.mzML	DIA_OC3	P12110	P12110	CO6A2_HUMAN	COL6A2	1.45E+06	1.15E+06	1.13E+06	1.45E+06	1.15E+06	1.13E+06	1.13E+06	LGEQNFHK	LGEQNFHK	LGEQNFHK2	2	0.000729266	1	0.000255558	0.000268312	0.000240327	0.000268456	0	1	123947	91531.8	123947	0.922253	24.7288	24.5947	24.861	-23.2774	24.3749	-22.1672	Collagen alpha-2(VI) chain	0.00860533	0.468028	2.02E+06	1.46765	0.578122	0.491896	0.969194	1.32633	0.0133898	75372.4;46897.2;16292.1;18920.9;1571.39;0;	75372.4;40924.4;7650.27;6842.66;0;0;	0.980117;0.849745;0.740039;0.674101;0.412141;0;	38303	0	0	0	0
DIA_OC1.mzML	DIA_OC1	Q9H9B4	Q9H9B4	SFXN1_HUMAN	SFXN1	5.95E+06	5.19E+06	4.65E+06	5.95E+06	5.19E+06	4.65E+06	4.65E+06	LGESANAAK	LGESANAAK	LGESANAAK2	2	2.92E-05	0.00677824	0.000271223	0.000249377	0.000240327	0.000249501	0	1	279090	236344	279090	0.740251	19.5222	19.3486	19.6545	-39.8715	19.509	-39.2535	Sideroflexin-1	0.00115969	0.238256	3.59E+07	1.57245	0.130996	0.8787	0.999375	0.775644	0.00428077	766805;120540;195903;92916.2;58704;34392.7;	186174;0;0;92916.2;0;0;	0.665609;0.561753;0.553196;0.889808;0.198443;0.122567;	30087	0	0	0	0
DIA_OC2.mzML	DIA_OC2	Q9H9B4	Q9H9B4	SFXN1_HUMAN	SFXN1	7.68E+06	5.18E+06	5.10E+06	7.68E+06	5.18E+06	5.10E+06	5.10E+06	LGESANAAK	LGESANAAK	LGESANAAK2	2	2.58E-05	0.00677824	0.000278474	0.000253743	0.000240327	0.000253872	0	1	1.47E+06	996066	1.47E+06	0.94228	19.5681	19.4794	19.6999	-39.8715	19.5385	-39.5647	Sideroflexin-1	0.00115969	0.0766427	2.24E+07	3.87748	0.245625	0.926337	0.999685	1.4652	0.0726826	1.06742e+06;242057;327563;98214.4;59324;115123;	1.05564e+06;242057;327563;91250.4;52959;52268.9;	0.943052;0.944348;0.944724;0.924587;0.906294;0.128098;	30156	0	0	0	0
DIA_OC3.mzML	DIA_OC3	Q9H9B4	Q9H9B4	SFXN1_HUMAN	SFXN1	6.92E+06	5.11E+06	5.14E+06	6.92E+06	5.11E+06	5.14E+06	5.14E+06	LGESANAAK	LGESANAAK	LGESANAAK2	2	2.89E-05	0.00677824	0.000255558	0.000268312	0.000240327	0.000268456	0	1	780555	607875	780555	0.79057	19.4868	19.3118	19.5758	-39.8715	19.4689	-39.5253	Sideroflexin-1	0.00115969	0.500135	2.41E+07	3.06131	0.415348	0.801651	0.999924	1.23465	0.0255828	704024;222484;266412;43303.2;19440.1;51944.8;	513873;184971;223379;43303.2;7290.04;9590.32;	0.770825;0.83461;0.843286;0.752941;0.776457;0.274887;	30087	0	0	0	0
DIA_OC1.mzML	DIA_OC1	Q13813	Q13813	SPTN1_HUMAN	SPTAN1	4.32E+07	3.86E+07	5.23E+07	4.32E+07	3.86E+07	5.23E+07	5.23E+07	LGESQTLQQFSR	LGESQTLQQFSR	LGESQTLQQFSR2	2	0.000193897	0.000168152	0.000271223	0.000249377	0.000240327	0.000249501	0	1	1.15E+07	9.63E+06	1.15E+07	0.995474	51.2901	51.1138	51.5109	27.7406	51.3772	27.6208	Spectrin alpha chain, non-erythrocytic 1	0.000115734	0.996722	6.49E+07	5.90806	0.613453	10.793	0.994711	1.06164	0.000141625	5.80646e+06;4.16698e+06;3.45516e+06;3.32431e+06;2.63473e+06;2.33177e+06;	5.80646e+06;4.16698e+06;3.45516e+06;3.32431e+06;2.63473e+06;2.33177e+06;	0.995786;0.996147;0.996378;0.994431;0.990575;0.996183;	79862	0	0	0	0
DIA_OC2.mzML	DIA_OC2	Q13813	Q13813	SPTN1_HUMAN	SPTAN1	5.08E+07	3.61E+07	5.40E+07	5.08E+07	3.61E+07	5.40E+07	5.40E+07	LGESQTLQQFSR	LGESQTLQQFSR	LGESQTLQQFSR2	2	2.58E-05	0.000168152	0.000278474	0.000253743	0.000240327	0.000253872	0	1	1.42E+07	9.67E+06	1.42E+07	0.994772	51.2552	51.0774	51.4302	27.7406	51.2504	27.734	Spectrin alpha chain, non-erythrocytic 1	0.000115734	0.996349	8.23E+07	5.89748	0.698218	10.8264	0.999671	0.642529	0.000105399	7.22064e+06;5.22601e+06;4.28529e+06;4.10145e+06;3.13259e+06;2.90801e+06;	7.22064e+06;5.22601e+06;4.2853e+06;4.10145e+06;3.13259e+06;2.90801e+06;	0.995285;0.992538;0.994187;0.993658;0.993868;0.99507;	79862	0	0	0	0
DIA_OC3.mzML	DIA_OC3	Q13813	Q13813	SPTN1_HUMAN	SPTAN1	4.76E+07	3.52E+07	5.17E+07	4.76E+07	3.52E+07	5.17E+07	5.17E+07	LGESQTLQQFSR	LGESQTLQQFSR	LGESQTLQQFSR2	2	2.89E-05	0.000168152	0.000255558	0.000268312	0.000240327	0.000268456	0	1	1.26E+07	9.41E+06	1.26E+07	0.997796	50.6167	50.3979	50.7938	27.7406	50.6547	27.6883	Spectrin alpha chain, non-erythrocytic 1	0.000115734	0.997484	7.38E+07	5.89655	0.782685	10.8569	0.999868	1.62916	0.000159263	6.37966e+06;4.69633e+06;3.7801e+06;3.69054e+06;2.67164e+06;2.50027e+06;	6.37966e+06;4.69633e+06;3.7801e+06;3.69054e+06;2.67164e+06;2.50027e+06;	0.997852;0.997299;0.997453;0.998236;0.98054;0.997007;	78896	0	0	0	0
DIA_ON1.mzML	DIA_ON1	Q13813	Q13813	SPTN1_HUMAN	SPTAN1	3.93E+07	2.86E+07	2.81E+07	3.93E+07	2.86E+07	2.81E+07	2.81E+07	LGESQTLQQFSR	LGESQTLQQFSR	LGESQTLQQFSR2	2	6.52E-05	0.000168152	0.000728863	0.000617284	0.000240327	0.000617665	0	1	2.96E+06	2.58E+06	2.96E+06	0.994852	50.7961	50.6189	51.0135	27.7406	50.803	27.7617	Spectrin alpha chain, non-erythrocytic 1	0.000115734	0.901608	2.24E+07	5.63192	0.640452	9.75411	0.999997	0.332037	0.0621345	1.55131e+06;1.09745e+06;914518;803824;202427;604153;	1.55131e+06;1.09302e+06;914157;803824;202427;604153;	0.994493;0.993669;0.992758;0.994061;0.84175;0.996823;	79103	0	0	0	0
DIA_ON2.mzML	DIA_ON2	Q13813	Q13813	SPTN1_HUMAN	SPTAN1	3.33E+07	2.80E+07	2.83E+07	3.33E+07	2.80E+07	2.83E+07	2.83E+07	LGESQTLQQFSR	LGESQTLQQFSR	LGESQTLQQFSR2	2	7.00E-05	0.000168152	0.000712758	0.000608273	0.000240327	0.000608643	0	1	2.81E+06	2.52E+06	2.81E+06	0.994323	50.8366	50.6596	51.055	27.7406	50.7724	27.8481	Spectrin alpha chain, non-erythrocytic 1	0.000115734	0.972495	2.25E+07	5.64157	0.710235	10.2136	0.999995	1.8313	0.000214597	1.46571e+06;1.04249e+06;961787;772496;476406;572920;	1.46571e+06;1.04249e+06;941858;772496;476406;572920;	0.995799;0.994557;0.990934;0.99087;0.884067;0.995201;	79172	0	0	0	0
DIA_ON3.mzML	DIA_ON3	Q13813	Q13813	SPTN1_HUMAN	SPTAN1	3.83E+07	2.98E+07	2.85E+07	3.83E+07	2.98E+07	2.85E+07	2.85E+07	LGESQTLQQFSR	LGESQTLQQFSR	LGESQTLQQFSR2	2	6.79E-05	0.000168152	0.000647249	0.000591366	0.000240327	0.000591716	0	1	3.32E+06	2.57E+06	3.32E+06	0.996482	50.5491	50.328	50.769	27.7406	50.4951	27.8325	Spectrin alpha chain, non-erythrocytic 1	0.000115734	0.830042	2.40E+07	5.70725	0.663965	9.95868	0.999992	0.572799	0.000555705	1.72457e+06;1.25835e+06;1.03056e+06;941281;242746;652922;	1.72222e+06;1.2389e+06;1.01758e+06;941281;238938;652922;	0.99675;0.995281;0.99256;0.99698;0.904056;0.995058;	78758	0	0	0	0
DIA_IN1.mzML	DIA_IN1	Q13813	Q13813	SPTN1_HUMAN	SPTAN1	2.92E+07	2.57E+07	1.77E+07	2.92E+07	2.57E+07	1.77E+07	1.77E+07	LGESQTLQQFSR	LGESQTLQQFSR	LGESQTLQQFSR2	2	8.39E-05	0.000168152	0.000643915	0.000541126	0.000240327	0.000541418	0	1	705385	684059	705385	0.964747	51.1732	51.0393	51.3471	27.7406	51.0957	27.8576	Spectrin alpha chain, non-erythrocytic 1	0.000115734	0.643604	7.23E+06	5.13912	0.730449	7.2229	0.999987	0.52573	0.00747755	398711;299411;418665;203417;55952;130540;	378044;279575;299972;196801;53402.3;130540;	0.971118;0.945385;0.650719;0.934948;0.848004;0.991222;	79655	0	0	0	0
DIA_IN2.mzML	DIA_IN2	Q13813	Q13813	SPTN1_HUMAN	SPTAN1	2.68E+07	2.43E+07	1.75E+07	2.68E+07	2.43E+07	1.75E+07	1.75E+07	LGESQTLQQFSR	LGESQTLQQFSR	LGESQTLQQFSR2	2	9.20E-05	0.000168152	0.000652316	0.000552792	0.000240327	0.000553097	0	1	722375	661189	722375	0.985537	50.3776	50.2005	50.5978	27.7406	50.4288	27.6919	Spectrin alpha chain, non-erythrocytic 1	0.000115734	0.438295	8.84E+06	4.59705	0.608252	5.69641	0.999983	1.86562	0.0179163	382614;375573;227119;203274;39961.9;136487;	382614;331343;222009;203274;0;136487;	0.998446;0.869744;0.965718;0.976078;0.489698;0.963439;	78413	0	0	0	0
DIA_IN3.mzML	DIA_IN3	Q13813	Q13813	SPTN1_HUMAN	SPTAN1	2.95E+07	2.72E+07	1.74E+07	2.95E+07	2.72E+07	1.74E+07	1.74E+07	LGESQTLQQFSR	LGESQTLQQFSR	LGESQTLQQFSR2	2	7.89E-05	0.000168152	0.000708717	0.000604961	0.000240327	0.000605327	0	1	714452	708332	714452	0.971075	50.8159	50.6388	51.0329	27.7406	50.7279	27.8553	Spectrin alpha chain, non-erythrocytic 1	0.000115734	0.838876	9.10E+06	5.34552	0.7567	6.67211	0.999962	0.854906	1.71E-05	403487;300081;338944;166560;59125.2;144404;	403487;300081;329639;166560;56280.6;144404;	0.99422;0.992896;0.994789;0.917003;0.82832;0.968773;	79103	0	0	0	0
DIA_IN3.mzML	DIA_IN3	Q13813	Q13813	SPTN1_HUMAN	SPTAN1	2.95E+07	2.72E+07	1.74E+07	2.95E+07	2.72E+07	1.74E+07	1.74E+07	LGESQ(UniMod:7)TLQQFSR	LGESQTLQQFSR	LGESQ(UniMod:7)TLQQFSR2	2	7.89E-05	1	0.000708717	0.000604961	0.000240327	0.000605327	0	1	851924	844628	851924	0.86013	50.9015	50.682	51.078	27.9327	50.8731	27.9668	Spectrin alpha chain, non-erythrocytic 1	0.00622855	0.689162	9.25E+06	3.38673	0.444283	0.8525	0.999717	0	-1.00E+07	394660;328949;302963;222763;59125.2;90657.1;	332525;268824;250575;94578.9;26842.6;90657.1;	0.852556;0.863002;0.8671;0.46675;0.753966;0.801377;	79241	0	0	0	0
DIA_OC1.mzML	DIA_OC1	Q9UI12	Q9UI12	VATH_HUMAN	ATP6V1H	3.09E+06	2.56E+06	2.05E+06	3.09E+06	2.56E+06	2.05E+06	2.05E+06	LGESVQDLSSFDEYSSELK	LGESVQDLSSFDEYSSELK	LGESVQDLSSFDEYSSELK2	2	2.92E-05	0.000168152	0.000271223	0.000249377	0.000240327	0.000249501	0	1	871291	778786	871291	0.991165	79.0644	78.9338	79.2392	71.5994	79.176	71.3083	V-type proton ATPase subunit H	0.000115734	0.987757	3.24E+06	5.49552	0.601993	8.71491	0.999782	0.551143	0.000715055	590093;312264;331175;243796;340975;206329;	582899;309107;331175;231009;315905;204346;	0.997788;0.992711;0.994584;0.984193;0.984835;0.845805;	123369	0	0	0	0
DIA_OC2.mzML	DIA_OC2	Q9UI12	Q9UI12	VATH_HUMAN	ATP6V1H	3.86E+06	2.62E+06	2.10E+06	3.86E+06	2.62E+06	2.10E+06	2.10E+06	LGESVQDLSSFDEYSSELK	LGESVQDLSSFDEYSSELK	LGESVQDLSSFDEYSSELK2	2	2.58E-05	0.000168152	0.000278474	0.000253743	0.000240327	0.000253872	0	1	1.08E+06	762517	1.08E+06	0.981801	79.1351	79.0026	79.3133	71.5994	79.1675	71.5521	V-type proton ATPase subunit H	0.000115734	0.978337	3.26E+06	5.07518	0.672544	9.21458	0.99999	0	-1.00E+07	731637;406157;385384;290148;471314;253407;	731638;406157;384905;290148;236028;253407;	0.985881;0.987543;0.979283;0.977103;0.549962;0.961154;	123576	0	0	0	0
DIA_OC3.mzML	DIA_OC3	Q9UI12	Q9UI12	VATH_HUMAN	ATP6V1H	3.16E+06	2.55E+06	2.20E+06	3.16E+06	2.55E+06	2.20E+06	2.20E+06	LGESVQDLSSFDEYSSELK	LGESVQDLSSFDEYSSELK	LGESVQDLSSFDEYSSELK2	2	2.89E-05	0.000168152	0.000255558	0.000268312	0.000240327	0.000268456	0	1	926145	740756	926145	0.983034	78.6904	78.5156	78.8688	71.5994	78.6874	71.52	V-type proton ATPase subunit H	0.000115734	0.976888	3.02E+06	5.48323	0.636182	9.20076	1	0.42725	0.00021333	557260;338637;334734;266621;380376;261727;	557260;338637;334734;252773;352880;251667;	0.975135;0.98354;0.989553;0.973723;0.978429;0.912967;	122886	0	0	0	0
DIA_ON1.mzML	DIA_ON1	Q9UI12	Q9UI12	VATH_HUMAN	ATP6V1H	2.16E+06	1.81E+06	2.19E+06	2.16E+06	1.81E+06	2.19E+06	2.19E+06	LGESVQDLSSFDEYSSELK	LGESVQDLSSFDEYSSELK	LGESVQDLSSFDEYSSELK2	2	6.52E-05	0.000168152	0.000728863	0.000617284	0.000240327	0.000617665	0	1	284790	225132	284790	0.918767	78.6415	78.5091	78.8187	71.5994	78.7707	71.3921	V-type proton ATPase subunit H	0.000115734	0.789422	724770	3.39468	0.540927	6.37326	0.99909	0	-1.00E+07	30490;117520;99777.7;83308.2;33803.8;90783.2;	10183.1;117520;89191;78079;9735.22;85597.1;	0.612386;0.982292;0.801576;0.957023;0.201207;0.889752;	122748	0	0	0	0
DIA_ON2.mzML	DIA_ON2	Q9UI12	Q9UI12	VATH_HUMAN	ATP6V1H	1.92E+06	1.54E+06	2.31E+06	1.92E+06	1.54E+06	2.31E+06	2.31E+06	LGESVQDLSSFDEYSSELK	LGESVQDLSSFDEYSSELK	LGESVQDLSSFDEYSSELK2	2	7.00E-05	0.000168152	0.000712758	0.000608273	0.000240327	0.000608643	0	1	205708	164688	205708	0.924132	78.6813	78.5501	78.8128	71.5994	78.7279	71.3915	V-type proton ATPase subunit H	0.000115734	0.859794	667397	4.17759	0.532481	7.42119	0.999889	0	-1.00E+07	77121.1;118553;55348.2;50473;7996.89;91440.3;	77121.1;102777;54872.5;48058.9;0;91440.3;	0.897681;0.914144;0.926383;0.942922;-0.410134;0.965622;	122817	0	0	0	0
DIA_ON3.mzML	DIA_ON3	Q9UI12	Q9UI12	VATH_HUMAN	ATP6V1H	1.96E+06	1.54E+06	2.30E+06	1.96E+06	1.54E+06	2.30E+06	2.30E+06	LGESVQDLSSFDEYSSELK	LGESVQDLSSFDEYSSELK	LGESVQDLSSFDEYSSELK2	2	6.79E-05	0.000168152	0.000647249	0.000591366	0.000240327	0.000591716	0	1	253213	197378	253213	0.936739	78.7959	78.6184	78.9268	71.5994	78.8093	71.6213	V-type proton ATPase subunit H	0.000115734	0.83529	645514	3.76145	0.520017	7.13599	0.999977	0	-1.00E+07	97185.2;104087;80552.8;68573.5;29195.9;79475.9;	97185.2;104087;80552.8;68573.5;0;79475.9;	0.808003;0.915455;0.95946;0.942356;0.0495282;0.89835;	123024	0	0	0	0
DIA_IN1.mzML	DIA_IN1	Q9UI12	Q9UI12	VATH_HUMAN	ATP6V1H	1.18E+06	909108	759771	1.18E+06	909108	759771	759771	LGESVQDLSSFDEYSSELK	LGESVQDLSSFDEYSSELK	LGESVQDLSSFDEYSSELK2	2	8.39E-05	0.000168152	0.000643915	0.000541126	0.000240327	0.000541418	0	1	49787.2	40444.3	49787.2	0.865057	78.9456	78.8564	79.0762	71.5994	79.0146	71.4865	V-type proton ATPase subunit H	0.000115734	0	0	4.17513	0.54335	2.03818	0.999724	0	-1.00E+07	32585.8;18928.1;20835.9;17426;19241.2;23428.6;	32585.8;16769.7;17086.2;15931.3;13312.2;22795.2;	0.900965;0.904492;0.81032;0.882252;0.720598;0.953073;	123162	0	0	0	0
DIA_IN2.mzML	DIA_IN2	Q9UI12	Q9UI12	VATH_HUMAN	ATP6V1H	997631	872353	894578	997631	872353	894578	894578	LGESVQDLSSFDEYSSELK	LGESVQDLSSFDEYSSELK	LGESVQDLSSFDEYSSELK2	2	0.00103722	0.000168152	0.000652316	0.000552792	0.000240327	0.000553097	0	1	63570.7	56204.8	63570.7	0.93762	78.6505	78.52	78.7394	71.5994	78.7303	71.4377	V-type proton ATPase subunit H	0.000115734	0	0	2.81906	0.436221	2.51035	0.976236	0.395521	5.85E-05	0;25501.2;17531;20758.7;31918.6;10561.7;	0;25501.2;17310.8;20758.7;9521.7;10561.7;	0;0.938997;0.930844;0.941579;-0.0562953;0.932992;	122679	0	0	0	0
DIA_IN3.mzML	DIA_IN3	Q9UI12	Q9UI12	VATH_HUMAN	ATP6V1H	1.10E+06	935576	735988	1.10E+06	935576	735988	735988	LGESVQDLSSFDEYSSELK	LGESVQDLSSFDEYSSELK	LGESVQDLSSFDEYSSELK2	2	0.000899658	0.000168152	0.000708717	0.000604961	0.000240327	0.000605327	0	1	38138.5	31575.1	38138.5	0.836707	78.8625	78.7299	78.9508	71.5994	78.8298	71.6449	V-type proton ATPase subunit H	0.000115734	0	0	3.10328	0.543978	1.75358	0.983582	0	-1.00E+07	30791;17603.7;18947.6;17554.9;20920.7;23549.2;	30791;17603.7;14990.2;5544.65;6858.42;12788.8;	0.914836;0.932193;0.805442;0.618075;-0.0633773;0.690777;	123024	0	0	0	0
DIA_OC1.mzML	DIA_OC1	Q9UI12	Q9UI12	VATH_HUMAN	ATP6V1H	3.09E+06	2.56E+06	2.05E+06	3.09E+06	2.56E+06	2.05E+06	2.05E+06	LGESVQDLSSFDEYSSELK	LGESVQDLSSFDEYSSELK	LGESVQDLSSFDEYSSELK3	3	0.00182521	0.00538498	0.000271223	0.000249377	0.000240327	0.000249501	0	1	37093.8	33528.7	37093.8	0.844747	79.1311	78.8672	79.2617	71.7244	79.249	71.4395	V-type proton ATPase subunit H	0.000956633	0.861696	809651	0.757194	0.440115	0.0879516	0.888935	2.06464	0.0250235	10582.1;4419.11;22429.6;34389.2;11735.6;32685.4;	2704.59;0;12049.3;34389.2;0;0;	0.410594;-0.304038;0.734021;0.878891;0.515968;-0.28035;	123472	0	0	0	0
DIA_OC2.mzML	DIA_OC2	Q9UI12	Q9UI12	VATH_HUMAN	ATP6V1H	3.86E+06	2.62E+06	2.10E+06	3.86E+06	2.62E+06	2.10E+06	2.10E+06	LGESVQDLSSFDEYSSELK	LGESVQDLSSFDEYSSELK	LGESVQDLSSFDEYSSELK3	3	0.000849488	0.00538498	0.000278474	0.000253743	0.000240327	0.000253872	0	1	60706.1	41811.8	60706.1	0.873699	79.1576	78.9801	79.2896	71.7244	79.2322	71.5965	V-type proton ATPase subunit H	0.000956633	0.954503	950565	1.01921	0.514727	0.180184	0.953935	2.35795	0.0408608	23327.5;7384.11;65826;52636.1;11337.5;14028.7;	8069.97;0;23939.1;52636.1;0;0;	0.441033;0.18988;0.0915904;0.940034;0.503672;0.18988;	123610	0	0	0	0
DIA_OC3.mzML	DIA_OC3	Q9UI12	Q9UI12	VATH_HUMAN	ATP6V1H	3.16E+06	2.55E+06	2.20E+06	3.16E+06	2.55E+06	2.20E+06	2.20E+06	LGESVQDLSSFDEYSSELK	LGESVQDLSSFDEYSSELK	LGESVQDLSSFDEYSSELK3	3	0.000192911	0.00538498	0.000255558	0.000268312	0.000240327	0.000268456	0	1	86842	69437	86842	0.900988	78.7138	78.5804	78.8884	71.7244	78.7473	71.5654	V-type proton ATPase subunit H	0.000956633	0.885017	752178	1.70332	0.572139	0	0.99669	2.30723	0.129976	49307.6;70084.4;125632;39360.8;15906.4;13092.2;	49307.6;67344.8;36991.5;37534.5;0;0;	0.929813;0.913981;-0.376311;0.863121;-0.00958559;-0.524851;	122920	0	0	0	0
DIA_OC1.mzML	DIA_OC1	P07237	P07237	PDIA1_HUMAN	P4HB	4.56E+06	3.76E+06	3.91E+06	4.56E+06	3.76E+06	3.91E+06	3.91E+06	LGETYKDHENIVIAK	LGETYKDHENIVIAK	LGETYKDHENIVIAK3	3	2.92E-05	0.000168152	0.000271223	0.000249377	0.000240327	0.000249501	0	1	370501	316226	370501	0.970347	39.3025	39.128	39.5222	6.11076	39.1994	6.25877	Protein disulfide-isomerase	0.000115734	0.931382	1.45E+06	3.4552	0.366183	3.84832	0.999974	0.375234	0.0017561	283837;61313.1;74747.5;60635.7;43197.1;23219.1;	265990;61313.1;59220.1;56916.3;43197.1;2633.06;	0.966535;0.988448;0.850809;0.8823;0.968131;0.00981097;	61082	0	0	0	0
DIA_OC2.mzML	DIA_OC2	P07237	P07237	PDIA1_HUMAN	P4HB	6.16E+06	4.22E+06	3.79E+06	6.16E+06	4.22E+06	3.79E+06	3.79E+06	LGETYKDHENIVIAK	LGETYKDHENIVIAK	LGETYKDHENIVIAK3	3	2.58E-05	0.000168152	0.000278474	0.000253743	0.000240327	0.000253872	0	1	414694	285095	414694	0.952902	39.2013	39.0698	39.5098	6.11076	39.1847	6.12388	Protein disulfide-isomerase	0.000115734	0.97996	2.69E+06	4.14842	0.438135	5.80075	1	0.571881	0.0645216	344208;94234.9;93532.7;46359;40809;37816.6;	281944;91941.1;69367.5;39098;40809;33290;	0.947428;0.97262;0.91178;0.896361;0.946297;0.90933;	60944	0	0	0	0
DIA_OC3.mzML	DIA_OC3	P07237	P07237	PDIA1_HUMAN	P4HB	5.00E+06	3.94E+06	3.74E+06	5.00E+06	3.94E+06	3.74E+06	3.74E+06	LGETYKDHENIVIAK	LGETYKDHENIVIAK	LGETYKDHENIVIAK3	3	2.89E-05	0.000168152	0.000255558	0.000268312	0.000240327	0.000268456	0	1	430632	318011	430632	0.970644	38.5952	38.4207	38.9043	6.11076	38.5483	6.20889	Protein disulfide-isomerase	0.000115734	0.946586	2.76E+06	2.23176	0.486395	4.12284	0.999994	0.70047	0.200578	398685;42016.7;372709;75328.8;22553.8;15428.2;	398685;20889.2;98800.5;65986.8;11057.5;0;	0.993176;0.65316;0.0247118;0.81266;0.758034;-0.167916;	60047	0	0	0	0
DIA_OC1.mzML	DIA_OC1	P07237	P07237	PDIA1_HUMAN	P4HB	4.56E+06	3.76E+06	3.91E+06	4.56E+06	3.76E+06	3.91E+06	3.91E+06	LGETYKDHENIVIAK	LGETYKDHENIVIAK	LGETYKDHENIVIAK4	4	2.92E-05	0.000479712	0.000271223	0.000249377	0.000240327	0.000249501	0	1	310015	264601	310015	0.797932	39.2945	39.1621	39.5574	6.21448	39.2716	6.2466	Protein disulfide-isomerase	0.000198783	0.902493	6.48E+06	2.39318	0.324363	1.17976	0.999983	0	-1.00E+07	166802;103617;112167;0;106289;0;	100489;103617;105909;0;69103.4;0;	0.559134;0.971694;0.854509;0;0.641435;0;	61068	0	0	0	0
DIA_OC2.mzML	DIA_OC2	P07237	P07237	PDIA1_HUMAN	P4HB	6.16E+06	4.22E+06	3.79E+06	6.16E+06	4.22E+06	3.79E+06	3.79E+06	LGETYKDHENIVIAK	LGETYKDHENIVIAK	LGETYKDHENIVIAK4	4	2.58E-05	0.000479712	0.000278474	0.000253743	0.000240327	0.000253872	0	1	308132	211778	308132	0.820926	39.1932	38.9735	39.3244	6.21448	39.2609	6.11201	Protein disulfide-isomerase	0.000198783	0.916526	7.23E+06	2.34215	0.454846	0.586005	0.999498	0	-1.00E+07	206276;108528;64126.7;0;145312;0;	139797;105073;63261.8;0;145312;0;	0.774507;0.876019;0.831997;0;0.808953;0;	60930	0	0	0	0
DIA_OC3.mzML	DIA_OC3	P07237	P07237	PDIA1_HUMAN	P4HB	5.00E+06	3.94E+06	3.74E+06	5.00E+06	3.94E+06	3.74E+06	3.74E+06	LGETYKDHENIVIAK	LGETYKDHENIVIAK	LGETYKDHENIVIAK4	4	2.89E-05	0.000479712	0.000255558	0.000268312	0.000240327	0.000268456	0	1	468482	345963	468482	0.87662	38.6334	38.456	38.8963	6.21448	38.615	6.26604	Protein disulfide-isomerase	0.000198783	0.929676	7.96E+06	2.80247	0.539808	1.84909	1	0	-1.00E+07	251339;125091;134820;5241.95;107217;12301.3;	211299;122364;134820;0;54262.7;3594.93;	0.812527;0.881671;0.972487;0.311377;0.644553;0.492083;	60102	0	0	0	0
DIA_OC1.mzML	DIA_OC1	Q6NTF9	Q6NTF9	RHBD2_HUMAN	RHBDD2	194166	160247	160247	194166	160247	160247	160247	LGEVEDAR	LGEVEDAR	LGEVEDAR2	2	2.92E-05	0.00185257	0.000982801	0.00130208	0.00313742	0.00130265	0	1	194166	160247	194166	0.841717	26.614	26.5287	26.7491	-18.9685	26.6179	-18.5086	Rhomboid domain-containing protein 2	0.000420209	0.379404	1.74E+06	3.34716	0.479053	0.025315	0.999964	1.4327	0.041535	126959;63970.5;41164.2;68696.7;51869.7;22000.8;	121225;46499.3;41164.2;26441.6;19871.6;21080;	0.926444;0.788216;0.941439;0.547358;-0.0533645;0.918282;	41197	0	0	0	0
DIA_OC2.mzML	DIA_OC2	Q6NTF9	Q6NTF9	RHBD2_HUMAN	RHBDD2	406706	274354	274354	406706	274354	274354	274354	LGEVEDAR	LGEVEDAR	LGEVEDAR2	2	2.58E-05	0.00185257	0.00145773	0.0019305	0.00313742	0.00193133	0	1	406706	274354	406706	0.903514	26.6547	26.5225	26.8289	-18.9685	26.6233	-18.6396	Rhomboid domain-containing protein 2	0.000420209	0.280576	2.01E+06	2.64971	0.27544	0.838147	0.999962	1.42817	0.0172308	209470;100916;16752.1;115421;127876;11244.8;	209008;100916;0;96782.8;0;0;	0.902213;0.986173;0.521281;0.820135;0.00737317;0.407081;	41266	0	0	0	0
DIA_OC3.mzML	DIA_OC3	Q6NTF9	Q6NTF9	RHBD2_HUMAN	RHBDD2	373044	280092	280092	373044	280092	280092	280092	LGEVEDAR	LGEVEDAR	LGEVEDAR2	2	2.89E-05	0.00185257	0.000491159	0.000867491	0.00313742	0.000867867	0	1	373044	280092	373044	0.957364	26.4422	26.3108	26.5732	-18.9685	26.4613	-18.7992	Rhomboid domain-containing protein 2	0.000420209	0.201169	1.83E+06	3.21938	0.425868	1.81057	0.999993	1.03896	0.0167808	206003;92811.3;12174.5;78555.5;121137;7285.58;	206003;92811.3;4536.03;74229.9;95321.4;0;	0.983402;0.927969;0.664917;0.921856;0.809439;-0.480534;	40990	0	0	0	0
DIA_OC1.mzML	DIA_OC1	P30419	P30419	NMT1_HUMAN	NMT1	240052	216417	171836	240052	216417	171836	172922	LGEVVNTHGPVEPDKDNIR	LGEVVNTHGPVEPDKDNIR	LGEVVNTHGPVEPDKDNIR3	3	0.000348894	0.000168152	0.000271223	0.000249377	0.000240327	0.000249501	0	1	38903.7	33414.1	38903.7	0.876097	39.1349	38.9575	39.2654	5.74589	38.939	6.00796	Glycylpeptide N-tetradecanoyltransferase 1	0.000115734	0	90835.3	1.76148	0.619176	0	0.987802	0.596107	0.00125572	9103.74;33603.5;13695.4;33850;2619.64;1178.01;	1737.88;25208.3;13695.4;8006.1;0;0;	0.277886;0.851457;0.921451;0.0390717;-0.180869;0.398587;	60818	0	0	0	0
DIA_OC2.mzML	DIA_OC2	P30419	P30419	NMT1_HUMAN	NMT1	492981	348912	239142	492981	348912	239142	240671	LGEVVNTHGPVEPDKDNIR	LGEVVNTHGPVEPDKDNIR	LGEVVNTHGPVEPDKDNIR3	3	2.58E-05	0.000168152	0.000278474	0.000253743	0.000240327	0.000253872	0	1	66630.3	45632.8	66630.3	0.892154	38.9464	38.7722	39.1228	5.74589	38.9144	5.75051	Glycylpeptide N-tetradecanoyltransferase 1	0.000115734	0	158461	2.83839	0.811089	1.96152	0.999994	1.05172	0.00192469	19838.2;42154.3;27334;16618.3;11836.5;6241.41;	19838.2;37034.7;26287.2;16495.5;5202.19;3308.37;	0.930378;0.895555;0.910781;0.85213;0.700201;0.706086;	60542	0	0	0	0
DIA_OC3.mzML	DIA_OC3	P30419	P30419	NMT1_HUMAN	NMT1	337541	269528	226302	337541	269528	226302	227745	LGEVVNTHGPVEPDKDNIR	LGEVVNTHGPVEPDKDNIR	LGEVVNTHGPVEPDKDNIR3	3	0.000104485	0.000168152	0.000255558	0.000268312	0.000240327	0.000268456	0	1	24715.1	18251.5	24715.1	0.576426	38.4739	38.3855	38.56	5.74589	38.3138	6.02685	Glycylpeptide N-tetradecanoyltransferase 1	0.000115734	0	0	1.69636	0.514335	0.02212	0.99912	0.894814	0.00527701	9201.96;29575.5;18987;12545.8;5772.1;1576.04;	1726.72;11943.7;11195.3;0;4785.68;1576.04;	0.400824;0.336383;0.797822;-0.0782432;0.838407;0.822864;	59852	0	0	0	0
DIA_OC2.mzML	DIA_OC2	P30419	P30419	NMT1_HUMAN	NMT1	492981	348912	239142	492981	348912	239142	240671	LGEVVN(UniMod:7)THGPVEPDKDNIR	LGEVVNTHGPVEPDKDNIR	LGEVVN(UniMod:7)THGPVEPDKDNIR3	3	2.58E-05	0.00994475	0.000278474	0.000253743	0.000240327	0.000253872	0	1	78233.1	52774	78233.1	0.877683	38.9024	38.7722	39.1649	5.68332	38.869	5.68661	Glycylpeptide N-tetradecanoyltransferase 1	0.00156593	0	179342	2.01975	0.554207	0.279817	0.999974	1.8947	0.01187	36844;13123.9;47153.9;4167.58;12810.3;23176.9;	36844;2221.63;39167.4;0;0;7501.98;	0.964525;0.500898;0.817363;0.427574;0.463182;0.365736;	60473	0	0	0	0
DIA_OC1.mzML	DIA_OC1	P25398	P25398	RS12_HUMAN	RPS12	248862	205389	284933	248862	205389	284933	284933	LGEWVGLC(UniMod:4)K	LGEWVGLCK	LGEWVGLC(UniMod:4)K2	2	2.92E-05	0.0060635	0.000271223	0.000249377	0.000240327	0.000249501	0	1	248862	205389	248862	0.865248	63.825	63.6936	63.9995	45.8073	63.8051	45.8326	40S ribosomal protein S12	0.0010664	0.104033	386762	2.98519	0.50924	1.23649	0.999642	1.06934	0.0740241	82475.2;147540;36796.2;2553.73;142785;14710.1;	80666.6;131399;36796.2;0;36277.6;4271.87;	0.920746;0.829152;0.872485;0.172423;0.608006;0.586066;	99511	0	0	0	0
DIA_OC2.mzML	DIA_OC2	P25398	P25398	RS12_HUMAN	RPS12	404805	273071	217447	404805	273071	217447	217447	LGEWVGLC(UniMod:4)K	LGEWVGLCK	LGEWVGLC(UniMod:4)K2	2	0.000912131	0.0060635	0.000278474	0.000253743	0.000240327	0.000253872	0	1	235742	162961	235742	0.8105	63.7852	63.696	64.0487	45.8073	63.6957	45.9498	40S ribosomal protein S12	0.0010664	0	994308	2.32439	0.367888	0.979606	0.947679	1.50402	0.0785223	82747.4;146700;47341.1;0;192551;21254.6;	82747.4;139129;13865.7;0;73793.5;21254.6;	0.834973;0.834064;0.428009;0;0.729927;0.586945;	99511	0	0	0	0
DIA_OC3.mzML	DIA_OC3	P25398	P25398	RS12_HUMAN	RPS12	444987	339411	238248	444987	339411	238248	238248	LGEWVGLC(UniMod:4)K	LGEWVGLCK	LGEWVGLC(UniMod:4)K2	2	0.000104485	0.0060635	0.000255558	0.000268312	0.000240327	0.000268456	0	1	168826	128927	168826	0.943781	63.1517	63.0662	63.4179	45.8073	63.1647	45.764	40S ribosomal protein S12	0.0010664	0.321795	522649	2.80937	0.30722	1.01228	0.999259	1.00118	0.107843	95008.4;73043.7;26467.8;0;139772;13443.6;	90783.3;73043.7;4998.94;0;71165.1;13443.6;	0.959369;0.974622;0.210044;0;0.701711;0.639827;	98545	0	0	0	0
DIA_IN2.mzML	DIA_IN2	P25398	P25398	RS12_HUMAN	RPS12	30408.4	27687	41805.3	30408.4	27687	41805.3	41805.3	LGEWVGLC(UniMod:4)K	LGEWVGLCK	LGEWVGLC(UniMod:4)K2	2	0.00288277	0.0060635	0.0154814	0.0142624	0.000240327	0.0142682	0	1	30408.4	27687	30408.4	0.679932	63.1039	62.9722	63.2358	45.8073	63.0988	45.7873	40S ribosomal protein S12	0.0010664	0.847585	69741.8	0.993451	0.490351	0.0107033	0.935931	1.02036	0.00132071	30959.8;26715.3;14541.9;0;155011;2093.6;	6979.06;8887.5;14541.9;0;28723.9;0;	0.114105;0.636636;0.977949;0;-0.104368;-0.43325;	98338	0	0	0	0
DIA_OC1.mzML	DIA_OC1	Q99426	Q99426	TBCB_HUMAN	TBCB	1.77E+07	1.46E+07	1.80E+07	1.77E+07	1.46E+07	1.80E+07	1.80E+07	LGEYEDVSR	LGEYEDVSR	LGEYEDVSR2	2	2.92E-05	0.000168152	0.000271223	0.000249377	0.000240327	0.000249501	0	1	1.42E+07	1.24E+07	1.42E+07	0.991587	34.5899	34.4589	34.725	-1.61773	34.6321	-1.73335	Tubulin-folding cofactor B	0.000115734	0.988521	4.84E+07	5.67925	0.646256	3.37117	0.999856	1.05795	0.0115091	6.75329e+06;4.6394e+06;2.79456e+06;2.22956e+06;2.18872e+06;1.57732e+06;	6.75329e+06;4.6394e+06;2.79456e+06;2.14711e+06;2.18872e+06;1.57732e+06;	0.991769;0.991687;0.990981;0.974912;0.988344;0.990984;	53695	0	0	0	0
DIA_OC2.mzML	DIA_OC2	Q99426	Q99426	TBCB_HUMAN	TBCB	2.05E+07	1.38E+07	1.48E+07	2.05E+07	1.38E+07	1.48E+07	1.48E+07	LGEYEDVSR	LGEYEDVSR	LGEYEDVSR2	2	2.58E-05	0.000168152	0.000278474	0.000253743	0.000240327	0.000253872	0	1	1.68E+07	1.17E+07	1.68E+07	0.991677	34.7152	34.538	34.8455	-1.61773	34.6685	-1.60958	Tubulin-folding cofactor B	0.000115734	0.993955	5.61E+07	5.69721	0.601553	3.52114	0.999986	1.23494	0.0106113	7.91836e+06;5.57154e+06;3.3589e+06;2.78546e+06;2.60888e+06;1.87795e+06;	7.91836e+06;5.57154e+06;3.35005e+06;2.76639e+06;2.60888e+06;1.87795e+06;	0.991485;0.992243;0.991188;0.994918;0.96973;0.988842;	53902	0	0	0	0
DIA_OC3.mzML	DIA_OC3	Q99426	Q99426	TBCB_HUMAN	TBCB	1.68E+07	1.24E+07	1.79E+07	1.68E+07	1.24E+07	1.79E+07	1.79E+07	LGEYEDVSR	LGEYEDVSR	LGEYEDVSR2	2	2.89E-05	0.000168152	0.000255558	0.000268312	0.000240327	0.000268456	0	1	1.56E+07	1.16E+07	1.56E+07	0.990048	34.329	34.1511	34.46	-1.61773	34.3007	-1.40673	Tubulin-folding cofactor B	0.000115734	0.991634	5.06E+07	5.66622	0.648248	7.33896	0.999998	1.05795	0.00417147	7.40629e+06;5.16031e+06;3.03169e+06;2.43036e+06;2.84268e+06;1.76692e+06;	7.40629e+06;5.16031e+06;3.03169e+06;2.34751e+06;2.76988e+06;1.76692e+06;	0.989201;0.989899;0.992367;0.987147;0.94698;0.99029;	53350	0	0	0	0
DIA_ON1.mzML	DIA_ON1	Q99426	Q99426	TBCB_HUMAN	TBCB	2.14E+07	1.88E+07	2.06E+07	2.14E+07	1.88E+07	2.06E+07	2.06E+07	LGEYEDVSR	LGEYEDVSR	LGEYEDVSR2	2	6.52E-05	0.000168152	0.000728863	0.000617284	0.000240327	0.000617665	0	1	2.14E+07	1.88E+07	2.14E+07	0.993157	34.2973	34.1201	34.4276	-1.61773	34.2329	-1.48324	Tubulin-folding cofactor B	0.000115734	0.99451	6.89E+07	5.71933	0.762181	3.59813	0.999998	0	-1.00E+07	1.01064e+07;6.86739e+06;4.41724e+06;2.77306e+06;3.36474e+06;2.3384e+06;	1.01064e+07;6.86739e+06;4.41724e+06;2.75092e+06;3.33573e+06;2.3384e+06;	0.992325;0.992668;0.995819;0.99142;0.958574;0.989974;	53212	0	0	0	0
DIA_ON2.mzML	DIA_ON2	Q99426	Q99426	TBCB_HUMAN	TBCB	2.01E+07	2.02E+07	2.09E+07	2.01E+07	2.02E+07	2.09E+07	2.09E+07	LGEYEDVSR	LGEYEDVSR	LGEYEDVSR2	2	7.00E-05	0.000168152	0.000712758	0.000608273	0.000240327	0.000608643	0	1	2.01E+07	2.02E+07	2.01E+07	0.986696	34.3257	34.1518	34.458	-1.61773	34.2337	-1.47109	Tubulin-folding cofactor B	0.000115734	0.993719	6.34E+07	5.57969	0.492623	3.75644	0.999995	1.05795	0.000299843	9.49374e+06;6.55699e+06;4.01335e+06;2.61426e+06;2.70279e+06;2.28887e+06;	9.49374e+06;6.55699e+06;4.01335e+06;2.61347e+06;2.65167e+06;2.28887e+06;	0.987016;0.986985;0.98547;0.984432;0.904798;0.985092;	53281	0	0	0	0
DIA_ON3.mzML	DIA_ON3	Q99426	Q99426	TBCB_HUMAN	TBCB	2.00E+07	1.80E+07	2.00E+07	2.00E+07	1.80E+07	2.00E+07	2.00E+07	LGEYEDVSR	LGEYEDVSR	LGEYEDVSR2	2	6.79E-05	0.000168152	0.000647249	0.000591366	0.000240327	0.000591716	0	1	2.00E+07	1.80E+07	2.00E+07	0.988663	33.9552	33.8242	34.1324	-1.61773	33.934	-1.5142	Tubulin-folding cofactor B	0.000115734	0.995237	6.52E+07	5.69478	0.457042	3.75461	0.999999	0	-1.00E+07	9.35696e+06;6.63919e+06;4.04374e+06;2.52296e+06;3.42528e+06;2.26834e+06;	9.35696e+06;6.63919e+06;4.04374e+06;2.51793e+06;3.40006e+06;2.26834e+06;	0.988115;0.989128;0.989169;0.988574;0.960974;0.984978;	52729	0	0	0	0
DIA_IN1.mzML	DIA_IN1	Q99426	Q99426	TBCB_HUMAN	TBCB	2.23E+07	2.03E+07	1.41E+07	2.23E+07	2.03E+07	1.41E+07	1.41E+07	LGEYEDVSR	LGEYEDVSR	LGEYEDVSR2	2	8.39E-05	0.000168152	0.000643915	0.000541126	0.000240327	0.000541418	0	1	2.23E+07	2.03E+07	2.23E+07	0.990488	34.6146	34.4836	34.7929	-1.61773	34.5377	-1.54637	Tubulin-folding cofactor B	0.000115734	0.987706	6.73E+07	5.78448	0.525508	3.87094	0.999989	0.980762	0.0389348	1.0537e+07;7.28224e+06;4.48165e+06;2.9778e+06;3.6434e+06;2.51079e+06;	1.0537e+07;7.28224e+06;4.48165e+06;2.9778e+06;3.6434e+06;2.51079e+06;	0.990312;0.990424;0.991009;0.992198;0.97258;0.989846;	53695	0	0	0	0
DIA_IN2.mzML	DIA_IN2	Q99426	Q99426	TBCB_HUMAN	TBCB	2.10E+07	1.97E+07	1.46E+07	2.10E+07	1.97E+07	1.46E+07	1.46E+07	LGEYEDVSR	LGEYEDVSR	LGEYEDVSR2	2	9.20E-05	0.000168152	0.000652316	0.000552792	0.000240327	0.000553097	0	1	2.10E+07	1.97E+07	2.10E+07	0.993082	34.0366	33.8622	34.1698	-1.61773	34.0057	-1.56929	Tubulin-folding cofactor B	0.000115734	0.990972	6.16E+07	5.8545	0.643688	3.89078	0.999996	0.603379	0.000227904	9.92663e+06;6.83634e+06;4.31172e+06;2.69472e+06;3.37386e+06;2.2784e+06;	9.91218e+06;6.82503e+06;4.31172e+06;2.69472e+06;3.36436e+06;2.2784e+06;	0.992195;0.991827;0.997104;0.993983;0.977751;0.993749;	52798	0	0	0	0
DIA_IN3.mzML	DIA_IN3	Q99426	Q99426	TBCB_HUMAN	TBCB	1.99E+07	1.92E+07	1.52E+07	1.99E+07	1.92E+07	1.52E+07	1.52E+07	LGEYEDVSR	LGEYEDVSR	LGEYEDVSR2	2	7.89E-05	0.000168152	0.000708717	0.000604961	0.000240327	0.000605327	0	1	1.99E+07	1.92E+07	1.99E+07	0.986996	34.3436	34.1693	34.476	-1.61773	34.2283	-1.41772	Tubulin-folding cofactor B	0.000115734	0.991374	6.10E+07	5.77368	0.459861	3.83532	0.999823	1.08099	0.0544768	9.40565e+06;6.53776e+06;3.92157e+06;2.59468e+06;3.28385e+06;2.23309e+06;	9.40565e+06;6.53776e+06;3.92157e+06;2.59468e+06;3.28385e+06;2.23309e+06;	0.98736;0.987291;0.985633;0.987166;0.98608;0.989438;	53281	0	0	0	0
DIA_OC1.mzML	DIA_OC1	Q99426	Q99426	TBCB_HUMAN	TBCB	1.77E+07	1.46E+07	1.80E+07	1.77E+07	1.46E+07	1.80E+07	1.80E+07	LGEYEDVSRVEK	LGEYEDVSRVEK	LGEYEDVSRVEK2	2	2.92E-05	0.000168152	0.000271223	0.000249377	0.000240327	0.000249501	0	1	191881	168904	191881	0.955386	37.727	37.5059	37.858	4.09589	37.7723	4.01255	Tubulin-folding cofactor B	0.000115734	0.581724	1.70E+06	5.22205	0.767502	7.74654	0.999999	0.687007	0.00557444	87324;69393.7;78081.9;75982.2;54298.4;49405;	87324;69393.7;77809.9;74855.4;52922.3;44676.9;	0.935279;0.980157;0.990947;0.937632;0.93137;0.854978;	58612	0	0	0	0
DIA_OC2.mzML	DIA_OC2	Q99426	Q99426	TBCB_HUMAN	TBCB	2.05E+07	1.38E+07	1.48E+07	2.05E+07	1.38E+07	1.48E+07	1.48E+07	LGEYEDVSRVEK	LGEYEDVSRVEK	LGEYEDVSRVEK2	2	2.58E-05	0.000168152	0.000278474	0.000253743	0.000240327	0.000253872	0	1	246177	171426	246177	0.951955	37.8056	37.6277	37.9366	4.09589	37.8093	4.07399	Tubulin-folding cofactor B	0.000115734	0.780225	4.09E+06	5.22887	0.739034	8.21199	1	0	-1.00E+07	106618;102157;75825.7;104523;66763;77383.8;	106618;97011;75825.7;103280;61289.7;73340.4;	0.892991;0.932911;0.974511;0.983343;0.896665;0.953826;	58750	0	0	0	0
DIA_OC3.mzML	DIA_OC3	Q99426	Q99426	TBCB_HUMAN	TBCB	1.68E+07	1.24E+07	1.79E+07	1.68E+07	1.24E+07	1.79E+07	1.79E+07	LGEYEDVSRVEK	LGEYEDVSRVEK	LGEYEDVSRVEK2	2	2.89E-05	0.000168152	0.000255558	0.000268312	0.000240327	0.000268456	0	1	246035	185670	246035	0.982706	37.1534	37.0213	37.2845	4.09589	37.2739	3.9064	Tubulin-folding cofactor B	0.000115734	0.868797	2.40E+06	5.52121	0.777529	8.816	1	0.612756	0.00607803	94662.5;87517.2;103453;82147.2;70023.8;60001.8;	94662.5;87517.2;99162.4;82147.2;70023.8;59355.8;	0.884197;0.969661;0.99282;0.978061;0.980142;0.985042;	57784	0	0	0	0
DIA_ON1.mzML	DIA_ON1	Q99426	Q99426	TBCB_HUMAN	TBCB	2.14E+07	1.88E+07	2.06E+07	2.14E+07	1.88E+07	2.06E+07	2.06E+07	LGEYEDVSRVEK	LGEYEDVSRVEK	LGEYEDVSRVEK2	2	6.52E-05	0.000168152	0.000728863	0.000617284	0.000240327	0.000617665	0	1	220963	193989	220963	0.981971	37.2574	37.0802	37.3896	4.09589	37.336	3.92684	Tubulin-folding cofactor B	0.000115734	0.874736	1.49E+06	5.04892	0.646362	8.50081	1	0	-1.00E+07	89499.4;74839.3;97984.5;73341.1;55824.6;48138.7;	89499.4;74839.3;97984.5;73341.1;52025.1;48138.7;	0.823551;0.993965;0.99517;0.939072;0.873637;0.93646;	57853	0	0	0	0
DIA_ON2.mzML	DIA_ON2	Q99426	Q99426	TBCB_HUMAN	TBCB	2.01E+07	2.02E+07	2.09E+07	2.01E+07	2.02E+07	2.09E+07	2.09E+07	LGEYEDVSRVEK	LGEYEDVSRVEK	LGEYEDVSRVEK2	2	7.00E-05	0.000168152	0.000712758	0.000608273	0.000240327	0.000608643	0	1	191588	173818	191588	0.93942	37.2871	37.1092	37.4181	4.09589	37.3578	3.98013	Tubulin-folding cofactor B	0.000115734	0.942508	1.31E+06	4.62194	0.661817	8.40351	1	0	-1.00E+07	61244.6;61655.4;90415.6;79995.7;50954.7;42942.2;	29997.9;61655.4;90415.6;79995.7;50954.7;39516.8;	0.750111;0.939761;0.987754;0.946428;0.947799;0.8283;	57922	0	0	0	0
DIA_ON3.mzML	DIA_ON3	Q99426	Q99426	TBCB_HUMAN	TBCB	2.00E+07	1.80E+07	2.00E+07	2.00E+07	1.80E+07	2.00E+07	2.00E+07	LGEYEDVSRVEK	LGEYEDVSRVEK	LGEYEDVSRVEK2	2	6.79E-05	0.000168152	0.000647249	0.000591366	0.000240327	0.000591716	0	1	252563	212183	252563	0.980423	36.9572	36.8262	37.0887	4.09589	37.0394	3.90657	Tubulin-folding cofactor B	0.000115734	0.982135	1.78E+06	5.52604	0.74748	9.79282	1	0	-1.00E+07	187165;90123.4;109998;84554.8;64090.3;58184.1;	187165;88386;105992;84554.8;59523.5;58184.1;	0.975702;0.980904;0.98864;0.963053;0.911356;0.964723;	57439	0	0	0	0
DIA_IN1.mzML	DIA_IN1	Q99426	Q99426	TBCB_HUMAN	TBCB	2.23E+07	2.03E+07	1.41E+07	2.23E+07	2.03E+07	1.41E+07	1.41E+07	LGEYEDVSRVEK	LGEYEDVSRVEK	LGEYEDVSRVEK2	2	8.39E-05	0.000168152	0.000643915	0.000541126	0.000240327	0.000541418	0	1	102271	100543	102271	0.967693	37.6671	37.5348	37.7975	4.09589	37.6911	4.06076	Tubulin-folding cofactor B	0.000115734	0.93029	455213	4.29154	0.591654	6.14826	1	0	-1.00E+07	12577.1;36058.5;50063.8;22762.3;25704.5;21107.6;	0;35609.4;45554.2;22762.3;10845.6;21107.6;	0.517099;0.956796;0.978522;0.964945;0.681338;0.962709;	58474	0	0	0	0
DIA_IN2.mzML	DIA_IN2	Q99426	Q99426	TBCB_HUMAN	TBCB	2.10E+07	1.97E+07	1.46E+07	2.10E+07	1.97E+07	1.46E+07	1.46E+07	LGEYEDVSRVEK	LGEYEDVSRVEK	LGEYEDVSRVEK2	2	9.20E-05	0.000168152	0.000652316	0.000552792	0.000240327	0.000553097	0	1	100861	103822	100861	0.948536	36.9968	36.8665	37.1292	4.09589	37.1046	3.92973	Tubulin-folding cofactor B	0.000115734	0.960478	757051	4.55883	0.566733	7.5779	0.999999	0	-1.00E+07	52881.4;40491.4;42312.2;13181.2;26740.3;25769.4;	52881.4;37438.2;37653.3;0;24627.9;25769.4;	0.967138;0.917975;0.961777;0.515652;0.899884;0.973591;	57439	0	0	0	0
DIA_IN3.mzML	DIA_IN3	Q99426	Q99426	TBCB_HUMAN	TBCB	1.99E+07	1.92E+07	1.52E+07	1.99E+07	1.92E+07	1.52E+07	1.52E+07	LGEYEDVSRVEK	LGEYEDVSRVEK	LGEYEDVSRVEK2	2	7.89E-05	0.000168152	0.000708717	0.000604961	0.000240327	0.000605327	0	1	114155	104963	114155	0.947235	37.3938	37.2623	37.5683	4.09589	37.4153	4.06261	Tubulin-folding cofactor B	0.000115734	0.837819	766229	3.94194	0.6712	4.51761	0.999937	0	-1.00E+07	0;25264.4;51254.9;42701.6;32197.4;38225.1;	0;24675.3;51254.9;42701.6;28579.1;38225.1;	0;0.869902;0.983691;0.910485;0.855371;0.948272;	58060	0	0	0	0
DIA_OC1.mzML	DIA_OC1	Q99426	Q99426	TBCB_HUMAN	TBCB	1.77E+07	1.46E+07	1.80E+07	1.77E+07	1.46E+07	1.80E+07	1.80E+07	LGEYEDVSRVEK	LGEYEDVSRVEK	LGEYEDVSRVEK3	3	2.92E-05	0.000168152	0.000271223	0.000249377	0.000240327	0.000249501	0	1	6.43E+06	5.66E+06	6.43E+06	0.995477	37.7102	37.5361	37.8875	4.07062	37.756	3.98712	Tubulin-folding cofactor B	0.000115734	0.972992	4.31E+07	5.55638	0.367641	0	0.99976	1.30874	0.0121525	4.23681e+06;1.44559e+06;1.10272e+06;848451;748207;916524;	4.23681e+06;1.44559e+06;1.10272e+06;848451;747724;718002;	0.995787;0.994759;0.989639;0.986944;0.995109;0.792781;	58588	0	0	0	0
DIA_OC2.mzML	DIA_OC2	Q99426	Q99426	TBCB_HUMAN	TBCB	2.05E+07	1.38E+07	1.48E+07	2.05E+07	1.38E+07	1.48E+07	1.48E+07	LGEYEDVSRVEK	LGEYEDVSRVEK	LGEYEDVSRVEK3	3	2.58E-05	0.000168152	0.000278474	0.000253743	0.000240327	0.000253872	0	1	7.87E+06	5.31E+06	7.87E+06	0.995195	37.7889	37.6139	37.9191	4.07062	37.7937	4.04781	Tubulin-folding cofactor B	0.000115734	0.992231	5.48E+07	5.78559	0.44888	0	0.999995	1.26235	0.00860907	5.18008e+06;1.77319e+06;1.25923e+06;1.03068e+06;925714;751034;	5.18008e+06;1.77319e+06;1.25923e+06;1.03068e+06;918642;698899;	0.995611;0.995419;0.991196;0.98736;0.992418;0.946623;	58726	0	0	0	0
DIA_OC3.mzML	DIA_OC3	Q99426	Q99426	TBCB_HUMAN	TBCB	1.68E+07	1.24E+07	1.79E+07	1.68E+07	1.24E+07	1.79E+07	1.79E+07	LGEYEDVSRVEK	LGEYEDVSRVEK	LGEYEDVSRVEK3	3	2.89E-05	0.000168152	0.000255558	0.000268312	0.000240327	0.000268456	0	1	7.15E+06	5.39E+06	7.15E+06	0.993099	37.1396	37.0075	37.3139	4.07062	37.2585	3.88204	Tubulin-folding cofactor B	0.000115734	0.915143	4.67E+07	5.37606	0.394798	0	0.999994	1.21864	0.0117523	4.70961e+06;1.58208e+06;1.20364e+06;936005;857391;780313;	4.70961e+06;1.58208e+06;1.20364e+06;936005;857391;654790;	0.992965;0.995079;0.991776;0.99161;0.990183;0.790405;	57760	0	0	0	0
DIA_ON1.mzML	DIA_ON1	Q99426	Q99426	TBCB_HUMAN	TBCB	2.14E+07	1.88E+07	2.06E+07	2.14E+07	1.88E+07	2.06E+07	2.06E+07	LGEYEDVSRVEK	LGEYEDVSRVEK	LGEYEDVSRVEK3	3	6.52E-05	0.000168152	0.000728863	0.000617284	0.000240327	0.000617665	0	1	6.00E+06	5.25E+06	6.00E+06	0.990946	37.2407	37.1096	37.4179	4.07062	37.3208	3.89978	Tubulin-folding cofactor B	0.000115734	0.995109	2.87E+07	5.69128	0.390867	0	0.999995	0	-1.00E+07	4.02691e+06;1.24904e+06;979549;765986;722933;679252;	4.02691e+06;1.24904e+06;979550;765986;722933;642425;	0.992775;0.992043;0.985854;0.981049;0.978861;0.944781;	57829	0	0	0	0
DIA_ON2.mzML	DIA_ON2	Q99426	Q99426	TBCB_HUMAN	TBCB	2.01E+07	2.02E+07	2.09E+07	2.01E+07	2.02E+07	2.09E+07	2.09E+07	LGEYEDVSRVEK	LGEYEDVSRVEK	LGEYEDVSRVEK3	3	7.00E-05	0.000168152	0.000712758	0.000608273	0.000240327	0.000608643	0	1	5.61E+06	5.10E+06	5.61E+06	0.987613	37.2703	37.1382	37.4475	4.07062	37.3425	3.95358	Tubulin-folding cofactor B	0.000115734	0.98923	2.82E+07	5.71433	0.362167	0	0.999995	1.58693	0.0172242	3.64771e+06;1.23255e+06;838994;722124;734402;622036;	3.64771e+06;1.23255e+06;838994;722124;734402;562373;	0.985187;0.989727;0.984998;0.978511;0.996113;0.954907;	57898	0	0	0	0
DIA_ON3.mzML	DIA_ON3	Q99426	Q99426	TBCB_HUMAN	TBCB	2.00E+07	1.80E+07	2.00E+07	2.00E+07	1.80E+07	2.00E+07	2.00E+07	LGEYEDVSRVEK	LGEYEDVSRVEK	LGEYEDVSRVEK3	3	6.79E-05	0.000168152	0.000647249	0.000591366	0.000240327	0.000591716	0	1	5.82E+06	4.86E+06	5.82E+06	0.989426	36.9434	36.7655	37.117	4.07062	37.0241	3.88407	Tubulin-folding cofactor B	0.000115734	0.982455	2.96E+07	5.60036	0.415516	0	0.999996	1.10423	0.0027686	3.85349e+06;1.27493e+06;978087;784188;690594;546382;	3.85349e+06;1.27493e+06;968260;783783;690594;527378;	0.991526;0.987965;0.98212;0.974113;0.980403;0.927487;	57415	0	0	0	0
DIA_IN1.mzML	DIA_IN1	Q99426	Q99426	TBCB_HUMAN	TBCB	2.23E+07	2.03E+07	1.41E+07	2.23E+07	2.03E+07	1.41E+07	1.41E+07	LGEYEDVSRVEK	LGEYEDVSRVEK	LGEYEDVSRVEK3	3	8.39E-05	0.000168152	0.000643915	0.000541126	0.000240327	0.000541418	0	1	3.21E+06	3.00E+06	3.21E+06	0.992963	37.6532	37.476	37.8269	4.07062	37.6744	4.04058	Tubulin-folding cofactor B	0.000115734	0.938898	1.78E+07	5.09577	0.506152	0	0.999984	0.51492	0.000875357	2.10323e+06;707573;460775;397184;397085;342498;	2.10323e+06;707573;460775;395170;397085;212430;	0.993035;0.99277;0.99163;0.984312;0.992921;0.502341;	58450	0	0	0	0
DIA_IN2.mzML	DIA_IN2	Q99426	Q99426	TBCB_HUMAN	TBCB	2.10E+07	1.97E+07	1.46E+07	2.10E+07	1.97E+07	1.46E+07	1.46E+07	LGEYEDVSRVEK	LGEYEDVSRVEK	LGEYEDVSRVEK3	3	9.20E-05	0.000168152	0.000652316	0.000552792	0.000240327	0.000553097	0	1	2.61E+06	2.74E+06	2.61E+06	0.987266	36.983	36.8527	37.1153	4.07062	37.0893	3.90752	Tubulin-folding cofactor B	0.000115734	0.966956	1.46E+07	4.88092	0.413978	0	0.99999	1.43886	0.000520046	1.72208e+06;610077;415935;335566;276299;668184;	1.72208e+06;610077;415935;335566;276299;359572;	0.991461;0.985224;0.971498;0.972416;0.965621;0.215856;	57415	0	0	0	0
DIA_IN3.mzML	DIA_IN3	Q99426	Q99426	TBCB_HUMAN	TBCB	1.99E+07	1.92E+07	1.52E+07	1.99E+07	1.92E+07	1.52E+07	1.52E+07	LGEYEDVSRVEK	LGEYEDVSRVEK	LGEYEDVSRVEK3	3	7.89E-05	0.000168152	0.000708717	0.000604961	0.000240327	0.000605327	0	1	3.32E+06	3.03E+06	3.32E+06	0.989985	37.422	37.2448	37.5544	4.07062	37.3996	4.106	Tubulin-folding cofactor B	0.000115734	0.961107	1.84E+07	5.05352	0.454294	0	0.999969	1.46498	0.278809	2.16953e+06;719957;460476;394578;425668;356265;	2.16953e+06;719957;460476;394578;425668;253616;	0.992996;0.982471;0.985046;0.96806;0.987349;0.623195;	58105	0	0	0	0
DIA_OC1.mzML	DIA_OC1	O60264	O60264	SMCA5_HUMAN	SMARCA5	395880	326725	368932	395880	326725	368932	368932	LGFDKENVYDELR	LGFDKENVYDELR	LGFDKENVYDELR3	3	2.92E-05	0.025148	0.000271223	0.000249377	0.000240327	0.000249501	0	1	96463.9	80263.3	96463.9	0.919369	63.7799	63.4719	63.9112	45.734	63.7593	45.7594	SWI/SNF-related matrix-associated actin-dependent regulator of chromatin subfamily A member 5	0.00368521	0.323573	1.82E+06	2.64846	0.511113	0.728651	0.999759	0.739432	0.075101	70216.6;194815;159710;63134.9;19739.5;22741.2;	67459.7;65937.4;85406.1;26748;6263.04;22741.2;	0.945475;0.106425;0.710837;0.365359;0.586366;0.933639;	99442	0	0	0	0
DIA_OC2.mzML	DIA_OC2	O60264	O60264	SMCA5_HUMAN	SMARCA5	578892	392375	369793	578892	392375	369793	369793	LGFDKENVYDELR	LGFDKENVYDELR	LGFDKENVYDELR3	3	0.000207967	0.025148	0.000278474	0.000253743	0.000240327	0.000253872	0	1	46305.3	32009.4	46305.3	0.862568	63.7393	63.3864	63.871	45.734	63.6503	45.8759	SWI/SNF-related matrix-associated actin-dependent regulator of chromatin subfamily A member 5	0.00368521	0.0773706	2.51E+06	1.54188	0.572297	1.23912	0.992018	1.10596	0.0281835	42001;238778;123313;54004.5;20078.6;7913.09;	42001;83768.8;42376.8;28603.1;2755.92;1548.36;	0.913148;0.0880694;0.63603;0.359362;0.400062;0.313746;	99442	0	0	0	0
DIA_OC3.mzML	DIA_OC3	O60264	O60264	SMCA5_HUMAN	SMARCA5	467727	359944	338166	467727	359944	338166	338166	LGFDKENVYDELR	LGFDKENVYDELR	LGFDKENVYDELR3	3	0.000149414	0.025148	0.000255558	0.000268312	0.000240327	0.000268456	0	1	55137.2	42279.4	55137.2	0.909154	63.1095	62.977	63.2407	45.734	63.1151	45.698	SWI/SNF-related matrix-associated actin-dependent regulator of chromatin subfamily A member 5	0.00368521	0.126119	440536	1.53533	0.484555	0.444373	0.99812	0.290166	0.0444539	36105.4;42160.5;97997.8;61608.2;19333.2;4704.12;	34239.7;21390.4;47751.6;24000.1;19333.2;1564.33;	0.885725;0.795027;0.310249;-0.194768;0.973931;0.621411;	98476	0	0	0	0
DIA_OC1.mzML	DIA_OC1	Q14914	Q14914	PTGR1_HUMAN	PTGR1	541672	447048	479735	541672	447048	479735	479735	LGFDVVFNYK	LGFDVVFNYK	LGFDVVFNYK2	2	2.92E-05	0.000168152	0.000271223	0.000249377	0.000240327	0.000249501	0	1	236594	213442	236594	0.921406	84.9892	84.7686	85.2101	82.8469	85.1551	82.8312	Prostaglandin reductase 1	0.000115734	0	1.05E+08	4.19056	0.480998	2.96453	0.999805	1.26652	0.0198629	137346;119378;41069.8;27423.2;67742.2;45861.9;	124505;119378;22684.7;12947.5;67742.2;44347.2;	0.915391;0.995406;0.625305;0.72412;0.933258;0.920188;	132638	0	0	0	0
DIA_OC2.mzML	DIA_OC2	Q14914	Q14914	PTGR1_HUMAN	PTGR1	691459	466440	459194	691459	466440	459194	459194	LGFDVVFNYK	LGFDVVFNYK	LGFDVVFNYK2	2	2.58E-05	0.000168152	0.000278474	0.000253743	0.000240327	0.000253872	0	1	215632	154694	215632	0.919425	84.8782	84.7002	85.0995	82.8469	84.9658	82.8398	Prostaglandin reductase 1	0.000115734	0	1.48E+08	3.92593	0.633228	2.97585	0.999997	1.00048	0.00453771	119869;122115;47758.1;51032.9;58919.5;41839.6;	119869;117926;40148;38808.5;54420.4;41343.4;	0.981594;0.892994;0.809733;0.688026;0.817967;0.872726;	132569	0	0	0	0
DIA_OC3.mzML	DIA_OC3	Q14914	Q14914	PTGR1_HUMAN	PTGR1	536387	396108	445509	536387	396108	445509	445509	LGFDVVFNYK	LGFDVVFNYK	LGFDVVFNYK2	2	2.89E-05	0.000168152	0.000255558	0.000268312	0.000240327	0.000268456	0	1	92951.7	77344	92951.7	0.7921	84.3939	84.2161	84.5692	82.8469	84.6098	82.6805	Prostaglandin reductase 1	0.000115734	0	6.45E+07	3.18494	0.638656	2.71307	0.999996	1.90957	0.162493	87546.2;72029.4;21975.1;22015.3;30667.6;22069.4;	56469.8;37154.6;14814.2;15706.7;14412.5;22069.4;	0.740629;0.703048;0.678852;0.662262;0.723647;0.968502;	131810	0	0	0	0
DIA_IN1.mzML	DIA_IN1	Q14914	Q14914	PTGR1_HUMAN	PTGR1	256052	252088	284085	256052	252088	284085	284085	LGFDVVFNYK	LGFDVVFNYK	LGFDVVFNYK2	2	8.39E-05	0.000168152	0.000643915	0.000541126	0.000240327	0.000541418	0	1	220074	190186	220074	0.884983	84.9106	84.5562	85.1268	82.8469	84.7947	83.1645	Prostaglandin reductase 1	0.000115734	0	1.89E+08	2.65658	0.559371	2.04916	0.999858	0.921664	0.469431	152813;43802.4;33505.3;38439.4;55858.2;40144.2;	152813;13562.6;10429.5;19853.9;34630.6;32629.9;	0.928458;0.486947;0.361148;0.734633;0.790052;0.782133;	132500	0	0	0	0
DIA_IN2.mzML	DIA_IN2	Q14914	Q14914	PTGR1_HUMAN	PTGR1	206187	209363	208624	206187	209363	208624	208624	LGFDVVFNYK	LGFDVVFNYK	LGFDVVFNYK2	2	0.00202773	0.000168152	0.000652316	0.000552792	0.000240327	0.000553097	0	1	21715.3	19669.3	21715.3	0.628151	84.6113	84.5232	84.7002	82.8469	84.477	83.2025	Prostaglandin reductase 1	0.000115734	0.113968	9.45E+07	1.63844	0.602862	0.337203	0.958491	1.28996	0.366956	58345.1;14467.5;0;5266.4;5566.44;5941.36;	11270.1;0;0;3949.8;4503.86;5941.36;	0.449684;0.133631;0;0.801784;0.845681;0.801784;	132017	0	0	0	0
DIA_IN3.mzML	DIA_IN3	Q14914	Q14914	PTGR1_HUMAN	PTGR1	241552	245609	231872	241552	245609	231872	231872	LGFDVVFNYK	LGFDVVFNYK	LGFDVVFNYK2	2	0.000201993	0.000168152	0.000708717	0.000604961	0.000240327	0.000605327	0	1	84783.1	72786.4	84783.1	0.592474	84.6056	84.3422	84.7375	82.8469	84.5996	83.0253	Prostaglandin reductase 1	0.000115734	0	7.42E+07	1.87909	0.38669	1.9243	0.997822	0.452594	0.21272	96253.4;20195.7;28203.2;20655.8;30168.6;36509.5;	36885.6;0;8648.49;11615.4;11388;36509.5;	0.51605;0.192434;0.347227;0.701504;0.395999;0.730968;	132017	0	0	0	0
DIA_OC1.mzML	DIA_OC1	P09936	P09936	UCHL1_HUMAN	UCHL1	9.56E+06	7.92E+06	7.04E+06	9.56E+06	7.92E+06	7.04E+06	7.04E+06	LGFEDGSVLK	LGFEDGSVLK	LGFEDGSVLK2	2	2.92E-05	0.000168152	0.000271223	0.000249377	0.000240327	0.000249501	0	1	1.72E+06	1.52E+06	1.72E+06	0.99452	61.7568	61.6244	61.9763	42.9486	61.7544	42.9446	Ubiquitin carboxyl-terminal hydrolase isozyme L1	0.000115734	0.962296	8.33E+06	5.54255	0.597389	5.7121	0.999999	1.05795	0.00537845	1.64811e+06;890912;565655;600916;225201;124167;	1.64811e+06;890912;549249;600916;225201;121890;	0.968423;0.994604;0.847288;0.995007;0.99289;0.965157;	96268	0	0	0	0
DIA_OC2.mzML	DIA_OC2	P09936	P09936	UCHL1_HUMAN	UCHL1	1.17E+07	7.98E+06	8.52E+06	1.17E+07	7.98E+06	8.52E+06	8.52E+06	LGFEDGSVLK	LGFEDGSVLK	LGFEDGSVLK2	2	2.58E-05	0.000168152	0.000278474	0.000253743	0.000240327	0.000253872	0	1	2.22E+06	1.50E+06	2.22E+06	0.942666	61.6684	61.5371	61.8889	42.9486	61.6636	42.9452	Ubiquitin carboxyl-terminal hydrolase isozyme L1	0.000115734	0.94051	1.21E+07	4.83274	0.631861	5.2708	1	0.688634	0.00516389	1.781e+06;1.17097e+06;552435;780871;271001;177012;	1.70601e+06;1.17097e+06;552435;776641;269640;175304;	0.819571;0.947284;0.798121;0.942888;0.92197;0.945862;	96199	0	0	0	0
DIA_OC3.mzML	DIA_OC3	P09936	P09936	UCHL1_HUMAN	UCHL1	1.05E+07	7.96E+06	7.63E+06	1.05E+07	7.96E+06	7.63E+06	7.63E+06	LGFEDGSVLK	LGFEDGSVLK	LGFEDGSVLK2	2	2.89E-05	0.000168152	0.000255558	0.000268312	0.000240327	0.000268456	0	1	1.89E+06	1.46E+06	1.89E+06	0.994405	61.1266	60.9481	61.3012	42.9486	61.075	43.0426	Ubiquitin carboxyl-terminal hydrolase isozyme L1	0.000115734	0.972264	1.08E+07	5.33761	0.346954	7.54613	1	1.03395	0.00414414	1.45941e+06;995081;577827;679882;228274;141739;	1.45392e+06;982430;568355;679882;228274;139568;	0.897171;0.994258;0.808683;0.995964;0.990397;0.984608;	95371	0	0	0	0
DIA_ON1.mzML	DIA_ON1	P09936	P09936	UCHL1_HUMAN	UCHL1	2.97E+07	2.43E+07	2.94E+07	2.97E+07	2.43E+07	2.94E+07	2.94E+07	LGFEDGSVLK	LGFEDGSVLK	LGFEDGSVLK2	2	6.52E-05	0.000168152	0.000728863	0.000617284	0.000240327	0.000617665	0	1	3.80E+06	2.87E+06	3.80E+06	0.99519	61.3502	61.176	61.5276	42.9486	61.2583	43.087	Ubiquitin carboxyl-terminal hydrolase isozyme L1	0.000115734	0.986246	2.80E+07	5.84127	0.714523	8.9111	0.999998	0.781698	0.201776	3.92928e+06;1.96891e+06;1.33432e+06;1.38563e+06;458391;247550;	3.92928e+06;1.95969e+06;1.33432e+06;1.38563e+06;458391;247550;	0.996976;0.995988;0.966408;0.994695;0.99327;0.994327;	95647	0	0	0	0
DIA_ON2.mzML	DIA_ON2	P09936	P09936	UCHL1_HUMAN	UCHL1	3.20E+07	2.78E+07	2.99E+07	3.20E+07	2.78E+07	2.99E+07	2.99E+07	LGFEDGSVLK	LGFEDGSVLK	LGFEDGSVLK2	2	7.00E-05	0.000168152	0.000712758	0.000608273	0.000240327	0.000608643	0	1	3.71E+06	2.93E+06	3.71E+06	0.992892	61.3889	61.2116	61.5633	42.9486	61.2877	43.0913	Ubiquitin carboxyl-terminal hydrolase isozyme L1	0.000115734	0.983635	2.90E+07	5.81778	0.548886	7.70566	0.999999	0.590461	0.226002	3.797e+06;1.94806e+06;1.26249e+06;1.31405e+06;451965;241777;	3.797e+06;1.94259e+06;1.26249e+06;1.31405e+06;451965;241777;	0.995064;0.993032;0.97144;0.994809;0.986719;0.990388;	95716	0	0	0	0
DIA_ON3.mzML	DIA_ON3	P09936	P09936	UCHL1_HUMAN	UCHL1	2.88E+07	2.53E+07	2.98E+07	2.88E+07	2.53E+07	2.98E+07	2.98E+07	LGFEDGSVLK	LGFEDGSVLK	LGFEDGSVLK2	2	6.79E-05	0.000168152	0.000647249	0.000591366	0.000240327	0.000591716	0	1	3.37E+06	2.80E+06	3.37E+06	0.991011	61.146	60.9687	61.3205	42.9486	61.0283	43.1142	Ubiquitin carboxyl-terminal hydrolase isozyme L1	0.000115734	0.998779	2.55E+07	5.85515	0.704802	8.33508	1	0.65964	0.523148	3.45702e+06;1.75452e+06;1.29498e+06;1.22125e+06;405722;216923;	3.45702e+06;1.74733e+06;1.29498e+06;1.22125e+06;405722;215499;	0.993249;0.989927;0.990139;0.993042;0.989566;0.99225;	95371	0	0	0	0
DIA_IN1.mzML	DIA_IN1	P09936	P09936	UCHL1_HUMAN	UCHL1	1.63E+07	1.57E+07	1.47E+07	1.63E+07	1.57E+07	1.47E+07	1.47E+07	LGFEDGSVLK	LGFEDGSVLK	LGFEDGSVLK2	2	8.39E-05	0.000168152	0.000643915	0.000541126	0.000240327	0.000541418	0	1	1.24E+06	1.09E+06	1.24E+06	0.861274	61.6852	61.553	61.8165	42.9486	61.5477	43.1044	Ubiquitin carboxyl-terminal hydrolase isozyme L1	0.000115734	0.959976	9.47E+06	4.78402	0.906607	3.91903	0.999996	0.216837	0.0870969	1.32164e+06;893499;411982;487313;140205;103938;	1.1901e+06;723418;411982;398531;116625;78819.6;	0.893728;0.884307;0.968389;0.827815;0.832739;0.791264;	96130	0	0	0	0
DIA_IN2.mzML	DIA_IN2	P09936	P09936	UCHL1_HUMAN	UCHL1	1.60E+07	1.53E+07	1.40E+07	1.60E+07	1.53E+07	1.40E+07	1.40E+07	LGFEDGSVLK	LGFEDGSVLK	LGFEDGSVLK2	2	9.20E-05	0.000168152	0.000652316	0.000552792	0.000240327	0.000553097	0	1	1.31E+06	1.25E+06	1.31E+06	0.987683	61.1219	60.9461	61.2996	42.9486	60.9599	43.1504	Ubiquitin carboxyl-terminal hydrolase isozyme L1	0.000115734	0.985557	7.35E+06	5.74933	0.709579	6.69884	0.999999	0.691143	0.409009	1.33142e+06;759243;431411;447442;130532;100797;	1.33142e+06;732287;431411;447442;130532;100573;	0.99327;0.987058;0.972994;0.99613;0.962239;0.995568;	95233	0	0	0	0
DIA_IN3.mzML	DIA_IN3	P09936	P09936	UCHL1_HUMAN	UCHL1	1.66E+07	1.60E+07	1.30E+07	1.66E+07	1.60E+07	1.30E+07	1.30E+07	LGFEDGSVLK	LGFEDGSVLK	LGFEDGSVLK2	2	7.89E-05	0.000168152	0.000708717	0.000604961	0.000240327	0.000605327	0	1	1.43E+06	1.35E+06	1.43E+06	0.980722	61.3331	61.1578	61.5106	42.9486	61.2314	43.0931	Ubiquitin carboxyl-terminal hydrolase isozyme L1	0.000115734	0.994944	8.48E+06	5.7119	0.640378	4.98522	0.999948	1.18759	0.439878	1.34272e+06;903587;493310;471155;143221;110677;	1.34272e+06;816018;487510;471155;143221;107534;	0.993911;0.980927;0.944351;0.979407;0.983878;0.974804;	95578	0	0	0	0
DIA_OC1.mzML	DIA_OC1	P04632	Q96L46;P04632	CPNS1_HUMAN	CAPNS1	715970	602146	428618	715970	602146	428618		LGFEEFK	LGFEEFK	LGFEEFK2	2	2.92E-05	0.00538498	0.000271223	0.000249377	0.000240327	0.000249501	0	0	715970	602146	715970	0.985886	62.497	62.3219	62.6744	44.0688	62.632	43.8974	Calpain small subunit 1	0.000956633	0.974936	2.70E+06	3.70322	0.253966	1.63257	0.999812	1.96527	0.00737966	497724;159844;59799.7;49368.8;17273.9;13212.3;	497724;158447;59799.7;18845.9;3836.87;4873.22;	0.988557;0.976862;0.987567;0.33796;-0.183287;0.610649;	97431	0	0	0	0
DIA_OC2.mzML	DIA_OC2	P04632	Q96L46;P04632	CPNS1_HUMAN	CAPNS1	736277	496674	483959	736277	496674	483959		LGFEEFK	LGFEEFK	LGFEEFK2	2	2.58E-05	0.00538498	0.000278474	0.000253743	0.000240327	0.000253872	0	0	736277	496674	736277	0.80805	62.5013	62.1468	62.7188	44.0688	62.5167	44.0397	Calpain small subunit 1	0.000956633	0.829078	3.09E+06	2.21684	0.194663	1.19201	0.999906	2.01333	0.00546073	628385;160681;65502.1;98728;74801.4;12167.4;	617264;83664.4;35348.7;98728;18564.7;259.293;	0.821381;0.737894;0.741309;0.772562;0.0591006;0.603194;	97500	0	0	0	0
DIA_OC3.mzML	DIA_OC3	P04632	Q96L46;P04632	CPNS1_HUMAN	CAPNS1	859573	647746	562191	859573	647746	562191		LGFEEFK	LGFEEFK	LGFEEFK2	2	0.00012617	0.00538498	0.000255558	0.000268312	0.000240327	0.000268456	0	0	859573	647746	859573	0.99121	61.6469	61.5156	61.8683	44.0688	61.9341	43.7188	Calpain small subunit 1	0.000956633	0.969515	3.12E+06	3.09714	0.266362	0.489867	0.998728	1.97984	0.00836542	624583;178710;56280.5;47993.3;36578.4;13498.3;	624583;178710;56280.5;29052.3;8971.55;0;	0.993916;0.987378;0.973334;0.232891;-0.401989;0.146427;	96189	0	0	0	0
DIA_ON1.mzML	DIA_ON1	P04632	Q96L46;P04632	CPNS1_HUMAN	CAPNS1	254076	201340	224706	254076	201340	224706		LGFEEFK	LGFEEFK	LGFEEFK2	2	6.52E-05	0.00538498	0.0305245	0.00112045	0.000240327	0.00112108	0	0	254076	201340	254076	0.968071	61.9178	61.7426	62.1372	44.0688	62.1638	43.7453	Calpain small subunit 1	0.000956633	0.912654	1.25E+06	2.82511	0.310624	1.19436	0.999103	2.73284	0.01116	182237;51564.4;34345.1;14421.3;2194.89;6102.07;	182237;51564.4;20275.1;5415.6;273.001;3079.67;	0.997678;0.981394;0.668072;0.550349;0.0400018;0.647173;	96534	0	0	0	0
DIA_ON2.mzML	DIA_ON2	P04632	Q96L46;P04632	CPNS1_HUMAN	CAPNS1	220643	175007	217614	220643	175007	217614		LGFEEFK	LGFEEFK	LGFEEFK2	2	0.000229687	0.00538498	0.0312094	0.00112045	0.000240327	0.00112108	0	0	220643	175007	220643	0.963506	61.9552	61.8203	62.1297	44.0688	62.1822	43.7724	Calpain small subunit 1	0.000956633	0.898828	1.14E+06	2.15233	0.337016	0.135496	0.995001	2.61883	0.0305667	169121;45648.4;15752.8;18851.2;5205.3;13698.7;	169121;45502.7;6018.42;1980.33;0;0;	0.985417;0.93545;0.559905;-0.369185;-0.103599;-0.34369;	96603	0	0	0	0
DIA_ON3.mzML	DIA_ON3	P04632	Q96L46;P04632	CPNS1_HUMAN	CAPNS1	233826	187501	232928	233826	187501	232928		LGFEEFK	LGFEEFK	LGFEEFK2	2	0.000224052	0.00538498	0.0400835	0.00110988	0.000240327	0.00111049	0	0	233826	187501	233826	0.974672	61.6681	61.4478	61.8456	44.0688	61.9493	43.7138	Calpain small subunit 1	0.000956633	0.946291	1.08E+06	1.9187	0.82588	0.388819	0.994937	1.11713	0.299671	203567;30259.5;9271.52;15906.9;1014.84;0;	203567;30259.5;0;1078.48;0;0;	0.994625;0.840443;0.452542;-0.465679;0.429686;0;	96189	0	0	0	0
DIA_IN1.mzML	DIA_IN1	P04632	Q96L46;P04632	CPNS1_HUMAN	CAPNS1	164510	139083	139924	164510	139083	139924		LGFEEFK	LGFEEFK	LGFEEFK2	2	0.000338318	0.00538498	1	0.0176282	0.000240327	0.0176423	0	0	164510	139083	164510	0.96698	62.4287	62.2535	62.564	44.0688	62.4948	43.9697	Calpain small subunit 1	0.000956633	0.936556	764980	1.98309	0.293023	0.0098083	0.99633	0.579857	0.0444284	129102;33766.8;8182.43;3620.2;2531.24;6176.14;	122561;33766.8;8182.43;0;0;0;	0.967296;0.991073;0.862811;0.12591;-0.546553;-0.0514262;	97293	0	0	0	0
DIA_IN2.mzML	DIA_IN2	P04632	Q96L46;P04632	CPNS1_HUMAN	CAPNS1	189455	174787	175844	189455	174787	175844		LGFEEFK	LGFEEFK	LGFEEFK2	2	0.00044231	0.00538498	1	0.0183267	0.000240327	0.0183413	0	0	189455	174787	189455	0.948869	61.6005	61.3793	61.7316	44.0688	61.925	43.6815	Calpain small subunit 1	0.000956633	0.934837	864250	2.6603	0.285965	0.000832993	0.992784	1.40767	0.338218	132731;33370.9;30479.6;8857.72;3626.87;2253.33;	132731;33370.9;23352.9;409.516;153.832;0;	0.977543;0.957678;0.773306;0.283788;-0.451944;-0.344252;	95982	0	0	0	0
DIA_IN3.mzML	DIA_IN3	P04632	Q96L46;P04632	CPNS1_HUMAN	CAPNS1	142504	125278	126035	142504	125278	126035		LGFEEFK	LGFEEFK	LGFEEFK2	2	0.000201993	0.00538498	1	0.0159109	0.000240327	0.0159236	0	0	142504	125278	142504	0.951948	61.9893	61.8542	62.1639	44.0688	62.1363	43.8765	Calpain small subunit 1	0.000956633	0.900864	764356	2.74733	0.367092	0.0359187	0.9976	1.15351	0.0566521	100966;30483.7;13673.9;18925.9;900.389;4352.98;	98425.2;30483.7;13594.8;3655.08;0;0;	0.945524;0.973616;0.949873;-0.177454;-0.372479;-0.0606127;	96603	0	0	0	0
DIA_OC1.mzML	DIA_OC1	Q9P015	Q9P015	RM15_HUMAN	MRPL15	146484	131621	141862	146484	131621	141862	141862	LGFEGGQTPFYIR	LGFEGGQTPFYIR	LGFEGGQTPFYIR2	2	2.92E-05	0.00586405	0.000271223	0.000249377	0.000240327	0.000249501	0	1	146484	131621	146484	0.944683	79.5281	79.3541	79.6629	72.2135	79.553	72.2018	39S ribosomal protein L15, mitochondrial	0.00104545	0.975668	359574	2.69949	0.465151	0.000499596	0.999774	0.40999	0.00801948	83939.3;41425.5;197221;7633.95;6015.01;25135.1;	83939.3;41425.5;35970.6;2566.64;2022.33;21119.6;	0.956058;0.988181;-0.347307;0.609677;0.609677;0.814152;	124096	0	0	0	0
DIA_OC2.mzML	DIA_OC2	Q9P015	Q9P015	RM15_HUMAN	MRPL15	231462	159009	137045	231462	159009	137045	137045	LGFEGGQTPFYIR	LGFEGGQTPFYIR	LGFEGGQTPFYIR2	2	2.58E-05	0.00586405	0.000278474	0.000253743	0.000240327	0.000253872	0	1	183996	127688	183996	0.909371	79.4666	79.2029	79.644	72.2135	79.4895	72.1904	39S ribosomal protein L15, mitochondrial	0.00104545	0	133543	2.39409	0.690382	0.0263394	0.999912	0.790635	0.0339158	121780;39393.9;333145;25054.8;13833.6;39408.9;	121780;38575.8;46728.6;23942.7;2972.77;23640.5;	0.964499;0.911913;-0.177958;0.805746;0.495561;0.621246;	124096	0	0	0	0
DIA_OC3.mzML	DIA_OC3	Q9P015	Q9P015	RM15_HUMAN	MRPL15	156906	128034	138679	156906	128034	138679	138679	LGFEGGQTPFYIR	LGFEGGQTPFYIR	LGFEGGQTPFYIR2	2	0.000192911	0.00586405	0.000255558	0.000268312	0.000240327	0.000268456	0	1	156906	128034	156906	0.917318	78.9366	78.7582	79.0681	72.2135	78.9884	72.0013	39S ribosomal protein L15, mitochondrial	0.00104545	0	220240	2.35027	0.432927	4.00854	0.996434	0.62856	0.00641279	68146;58152.6;27466.1;25609.3;0;38592.3;	68146;58152.6;0;25220;0;30607;	0.886134;0.963724;-0.418434;0.85325;0;0.898579;	123268	0	0	0	0
DIA_OC1.mzML	DIA_OC1	O43674	O43674	NDUB5_HUMAN	NDUFB5	962401	843005	976749	962401	843005	976749	976749	LGFGGFLTR	LGFGGFLTR	LGFGGFLTR2	2	2.92E-05	0.000168152	0.000271223	0.000249377	0.000240327	0.000249501	0	1	211256	192571	211256	0.974116	79.3813	79.2028	79.5559	72.0253	79.4324	71.9243	NADH dehydrogenase [ubiquinone] 1 beta subcomplex subunit 5, mitochondrial	0.000115734	0.976978	1.28E+06	4.79704	0.286691	0.708538	0.999996	0.405112	0.0567177	162085;90874.1;43637.8;19136.8;17631.4;8025.54;	150173;90874.1;43637.8;19136.8;17445.2;0;	0.97038;0.994391;0.984765;0.91264;0.97964;0.503999;	123863	0	0	0	0
DIA_OC2.mzML	DIA_OC2	O43674	O43674	NDUB5_HUMAN	NDUFB5	1.17E+06	788255	723654	1.17E+06	788255	723654	723654	LGFGGFLTR	LGFGGFLTR	LGFGGFLTR2	2	2.58E-05	0.000168152	0.000278474	0.000253743	0.000240327	0.000253872	0	1	199405	140822	199405	0.858048	79.3624	79.23	79.4937	72.0253	79.3896	71.9932	NADH dehydrogenase [ubiquinone] 1 beta subcomplex subunit 5, mitochondrial	0.000115734	0.937043	1.42E+06	4.41307	0.459087	3.09059	0.999995	1.08674	0.033495	169753;110049;60269.5;20332;10401;16732.2;	140505;63986.9;49069.5;20332;9830.84;10468.8;	0.862914;0.795545;0.850059;0.973734;0.82838;0.603951;	123932	0	0	0	0
DIA_OC3.mzML	DIA_OC3	O43674	O43674	NDUB5_HUMAN	NDUFB5	1.04E+06	837714	637286	1.04E+06	837714	637286	637286	LGFGGFLTR	LGFGGFLTR	LGFGGFLTR2	2	2.89E-05	0.000168152	0.000255558	0.000268312	0.000240327	0.000268456	0	1	256180	205252	256180	0.974321	78.654	78.4792	78.8317	72.0253	78.8942	71.4494	NADH dehydrogenase [ubiquinone] 1 beta subcomplex subunit 5, mitochondrial	0.000115734	0.96617	1.28E+06	4.3778	0.312337	0.277527	0.999983	0.239174	0.0258729	189124;82762.9;57665.7;24438;21789.4;1782.15;	176725;82762.9;57665.7;24438;21789.4;0;	0.972489;0.908438;0.975669;0.866823;0.985614;0.391781;	122828	0	0	0	0
DIA_ON1.mzML	DIA_ON1	O43674	O43674	NDUB5_HUMAN	NDUFB5	973777	774328	781031	973777	774328	781031	781031	LGFGGFLTR	LGFGGFLTR	LGFGGFLTR2	2	6.52E-05	0.000168152	0.000728863	0.000617284	0.000240327	0.000617665	0	1	973777	774328	973777	0.9831	78.6934	78.519	78.8713	72.0253	78.989	71.4916	NADH dehydrogenase [ubiquinone] 1 beta subcomplex subunit 5, mitochondrial	0.000115734	0.975922	5.87E+06	5.54051	0.576498	4.74594	0.999975	0.460976	0.343065	649666;529283;262712;163542;61400.2;19831.3;	649666;529283;262712;162807;61400.2;19794.3;	0.978281;0.984397;0.995461;0.982872;0.9812;0.901379;	122828	0	0	0	0
DIA_ON2.mzML	DIA_ON2	O43674	O43674	NDUB5_HUMAN	NDUFB5	859767	706601	702069	859767	706601	702069	702069	LGFGGFLTR	LGFGGFLTR	LGFGGFLTR2	2	7.00E-05	0.000168152	0.000712758	0.000608273	0.000240327	0.000608643	0	1	859767	706601	859767	0.984993	78.7304	78.5558	78.9076	72.0253	78.9327	71.4896	NADH dehydrogenase [ubiquinone] 1 beta subcomplex subunit 5, mitochondrial	0.000115734	0.957454	4.36E+06	5.74492	0.521276	3.13882	0.999994	0.546294	0.297146	590834;469394;221660;146830;49287.7;28085.7;	588819;469394;221660;146830;49287.7;28085.7;	0.982056;0.980327;0.99462;0.976435;0.976776;0.985689;	122897	0	0	0	0
DIA_ON3.mzML	DIA_ON3	O43674	O43674	NDUB5_HUMAN	NDUFB5	897003	723911	671100	897003	723911	671100	671100	LGFGGFLTR	LGFGGFLTR	LGFGGFLTR2	2	6.79E-05	0.000168152	0.000647249	0.000591366	0.000240327	0.000591716	0	1	897003	723911	897003	0.980757	78.6705	78.4959	78.8485	72.0253	79.0203	71.3795	NADH dehydrogenase [ubiquinone] 1 beta subcomplex subunit 5, mitochondrial	0.000115734	0.978136	5.27E+06	5.29454	0.308504	4.01105	0.999982	1.22646	0.420644	601623;451755;240668;132075;57942.6;21378.3;	598393;451755;240668;132075;57942.6;18866.4;	0.978812;0.9321;0.996604;0.94101;0.935019;0.856609;	122828	0	0	0	0
DIA_IN1.mzML	DIA_IN1	O43674	O43674	NDUB5_HUMAN	NDUFB5	3.19E+06	2.66E+06	2.37E+06	3.19E+06	2.66E+06	2.37E+06	2.37E+06	LGFGGFLTR	LGFGGFLTR	LGFGGFLTR2	2	8.39E-05	0.000168152	0.000643915	0.000541126	0.000240327	0.000541418	0	1	3.19E+06	2.66E+06	3.19E+06	0.996036	79.1259	78.9084	79.3039	72.0253	79.2393	71.8349	NADH dehydrogenase [ubiquinone] 1 beta subcomplex subunit 5, mitochondrial	0.000115734	0.99387	1.84E+07	5.8774	0.528176	5.2616	0.999987	0.85179	0.308472	2.08542e+06;1.88249e+06;890830;590385;215359;95358.8;	2.08542e+06;1.88249e+06;890830;590385;215359;95358.8;	0.995756;0.99682;0.99611;0.994223;0.998445;0.976631;	123449	0	0	0	0
DIA_IN2.mzML	DIA_IN2	O43674	O43674	NDUB5_HUMAN	NDUFB5	2.80E+06	2.49E+06	2.90E+06	2.80E+06	2.49E+06	2.90E+06	2.90E+06	LGFGGFLTR	LGFGGFLTR	LGFGGFLTR2	2	9.20E-05	0.000168152	0.000652316	0.000552792	0.000240327	0.000553097	0	1	2.80E+06	2.49E+06	2.80E+06	0.990197	78.6141	78.4367	78.7892	72.0253	78.9223	71.3651	NADH dehydrogenase [ubiquinone] 1 beta subcomplex subunit 5, mitochondrial	0.000115734	0.989274	1.69E+07	5.76237	0.517072	5.56537	0.999841	1.23352	0.743826	1.83006e+06;1.66134e+06;794957;514975;176527;94605.8;	1.83006e+06;1.66134e+06;794957;514975;176527;87281.4;	0.988757;0.976754;0.993049;0.986483;0.992283;0.963077;	122621	0	0	0	0
DIA_IN3.mzML	DIA_IN3	O43674	O43674	NDUB5_HUMAN	NDUFB5	2.91E+06	2.41E+06	3.14E+06	2.91E+06	2.41E+06	3.14E+06	3.14E+06	LGFGGFLTR	LGFGGFLTR	LGFGGFLTR2	2	7.89E-05	0.000168152	0.000708717	0.000604961	0.000240327	0.000605327	0	1	2.91E+06	2.41E+06	2.91E+06	0.989138	78.8682	78.6477	78.9998	72.0253	79.0459	71.6555	NADH dehydrogenase [ubiquinone] 1 beta subcomplex subunit 5, mitochondrial	0.000115734	0.98874	1.46E+07	5.83629	0.463271	5.45735	0.999732	1.15369	0.352377	1.94799e+06;1.7308e+06;774542;540533;187937;94206.6;	1.94389e+06;1.7308e+06;774542;540533;187937;94206.6;	0.989744;0.98791;0.988751;0.984145;0.984458;0.995676;	123035	0	0	0	0
DIA_OC3.mzML	DIA_OC3	P18084	P18084	ITB5_HUMAN	ITGB5	825234	609870	613207	825234	609870	613207	613207	LGFGSFVDK	LGFGSFVDK	LGFGSFVDK2	2	2.89E-05	0.0180768	0.000255558	0.000268312	0.000240327	0.000268456	0	1	378347	279400	378347	0.785427	67.1124	66.891	67.1985	52.1365	67.1122	52.1724	Integrin beta-5	0.00272843	0.844961	4.63E+06	2.40021	0.393474	0.539907	0.999774	1.56242	0.656042	432767;127235;88926.3;15148.7;0;6814.77;	300921;62277.3;0;15148.7;0;1648.99;	0.809479;0.645286;0.503866;0.883785;0;0.470171;	104750	0	0	0	0
DIA_OC1.mzML	DIA_OC1	P18084	P18084	ITB5_HUMAN	ITGB5	743447	626934	685485	743447	626934	685485	685485	LGFGSFVDKDISPFSYTAPR	LGFGSFVDKDISPFSYTAPR	LGFGSFVDKDISPFSYTAPR3	3	2.92E-05	0.000168152	0.000271223	0.000249377	0.000240327	0.000249501	0	1	414841	451852	414841	0.981087	86.4579	86.283	86.6361	85.3176	86.3267	85.1966	Integrin beta-5	0.000115734	0.96531	1.27E+06	5.16573	0.692039	7.89682	0.99999	0.755214	0.11537	211531;145989;106260;97050.7;76432.6;54035.3;	211531;145989;106260;97050.7;71793.4;50584.7;	0.990881;0.944951;0.954461;0.988892;0.948227;0.805751;	134928	0	0	0	0
DIA_OC2.mzML	DIA_OC2	P18084	P18084	ITB5_HUMAN	ITGB5	966777	675599	612231	966777	675599	612231	612231	LGFGSFVDKDISPFSYTAPR	LGFGSFVDKDISPFSYTAPR	LGFGSFVDKDISPFSYTAPR3	3	2.58E-05	0.000168152	0.000278474	0.000253743	0.000240327	0.000253872	0	1	585204	442000	585204	0.977493	86.2983	86.1227	86.4759	85.3176	86.2425	85.3383	Integrin beta-5	0.000115734	0.974628	2.14E+06	5.19385	0.639296	6.71641	0.999999	2.09171	0.000798866	287681;222015;141353;157125;123825;74979.1;	287681;217816;140399;157125;122548;44487.8;	0.977539;0.976865;0.96378;0.989661;0.958186;0.795718;	134790	0	0	0	0
DIA_OC3.mzML	DIA_OC3	P18084	P18084	ITB5_HUMAN	ITGB5	825234	609870	613207	825234	609870	613207	613207	LGFGSFVDKDISPFSYTAPR	LGFGSFVDKDISPFSYTAPR	LGFGSFVDKDISPFSYTAPR3	3	2.89E-05	0.000168152	0.000255558	0.000268312	0.000240327	0.000268456	0	1	613816	453288	613816	0.970553	85.9415	85.8096	86.1201	85.3176	85.8447	85.4522	Integrin beta-5	0.000115734	0.990022	2.56E+06	4.99078	0.69221	6.80239	1	0.657307	0.0194254	299253;183619;162278;156402;149351;94541.6;	299253;183619;158161;156402;149351;52771.8;	0.976071;0.892859;0.97628;0.954205;0.983418;0.77714;	134238	0	0	0	0
DIA_OC1.mzML	DIA_OC1	P18564	P18564	ITB6_HUMAN	ITGB6	9.86E+06	8.24E+06	8.24E+06	9.86E+06	8.24E+06	8.24E+06	8.24E+06	LGFGSFVEK	LGFGSFVEK	LGFGSFVEK2	2	2.92E-05	0.000168152	0.000522739	0.00063593	0.000692521	0.00063593	0	1	9.86E+06	8.24E+06	9.86E+06	0.992962	67.5668	67.3888	67.6978	52.1428	67.5795	52.1545	Integrin beta-6	0.000115734	0.997973	3.55E+07	5.80994	0.253519	7.79362	0.999991	2.45157	0.826846	5.85446e+06;2.18117e+06;1.82829e+06;447457;358357;164813;	5.85446e+06;2.18117e+06;1.82829e+06;447457;358357;164813;	0.993439;0.992183;0.992363;0.981557;0.994323;0.98242;	105372	0	0	0	0
DIA_OC2.mzML	DIA_OC2	P18564	P18564	ITB6_HUMAN	ITGB6	1.07E+07	7.23E+06	7.23E+06	1.07E+07	7.23E+06	7.23E+06	7.23E+06	LGFGSFVEK	LGFGSFVEK	LGFGSFVEK2	2	2.58E-05	0.000168152	0.000715052	0.000628338	0.000692521	0.000628338	0	1	1.07E+07	7.23E+06	1.07E+07	0.992052	67.5629	67.388	67.7402	52.1428	67.6016	52.1057	Integrin beta-6	0.000115734	0.993694	3.79E+07	5.80172	0.115873	7.64778	0.999994	1.13724	0.124264	6.41107e+06;2.37214e+06;1.93761e+06;480548;385228;176468;	6.41107e+06;2.37214e+06;1.93761e+06;478649;385228;176468;	0.991627;0.991324;0.994347;0.986376;0.993543;0.973902;	105441	0	0	0	0
DIA_ON1.mzML	DIA_ON1	P18564	P18564	ITB6_HUMAN	ITGB6	485383	423520	423520	485383	423520	423520	423520	LGFGSFVEK	LGFGSFVEK	LGFGSFVEK2	2	0.000182893	0.000168152	0.00253968	0.00211977	0.000692521	0.00212089	0	1	485383	423520	485383	0.966049	67.1154	66.9404	67.2466	52.1428	67.2189	51.9527	Integrin beta-6	0.000115734	0.317464	1.58E+06	2.23351	0.35861	0	0.997426	1.24176	0.00764981	318411;103116;69668.5;44800.7;30863.6;0;	318411;102591;64380.6;26336;3870.73;0;	0.977243;0.965727;0.911199;0.634705;-0.153045;0;	104682	0	0	0	0
DIA_IN1.mzML	DIA_IN1	P18564	P18564	ITB6_HUMAN	ITGB6	668060	583663	583663	668060	583663	583663	583663	LGFGSFVEK	LGFGSFVEK	LGFGSFVEK2	2	8.39E-05	0.000168152	0.000643915	0.000541126	0.000692521	0.000541418	0	1	668060	583663	668060	0.962409	67.4535	67.1023	67.5859	52.1428	67.4601	52.137	Integrin beta-6	0.000115734	0	3.62E+06	2.82795	0.173999	0	0.999752	0.688993	0.021459	448003;164266;69254.3;51965.7;116743;13523.8;	448003;156135;63922.5;23179.6;47605.7;0;	0.980823;0.938305;0.892228;0.572783;0.0304149;-0.269234;	105165	0	0	0	0
DIA_IN3.mzML	DIA_IN3	P18564	P18564	ITB6_HUMAN	ITGB6	662830	588997	588997	662830	588997	588997	588997	LGFGSFVEK	LGFGSFVEK	LGFGSFVEK2	2	7.89E-05	0.000168152	0.00240674	0.00165107	0.000692521	0.00165289	0	1	662830	588997	662830	0.972454	67.1447	66.9697	67.322	52.1428	67.2407	51.9628	Integrin beta-6	0.000115734	0.929805	3.89E+06	3.11119	0.211211	0	0.999557	1.1897	0.231223	442946;137252;85433;65604.5;55805;5834.29;	442946;137252;82631.5;43479;8734.65;1904.81;	0.986939;0.951089;0.930298;0.671984;-0.0423802;0.589175;	104682	0	0	0	0
DIA_OC1.mzML	DIA_OC1	P26012	P26012	ITB8_HUMAN	ITGB8	112714	96260	90607.5	112714	96260	90607.5	90607.5	LGFGSYVDK	LGFGSYVDK	LGFGSYVDK2	2	0.000282805	0.0097658	0.000271223	0.000489476	0.000240327	0.000489716	0	1	112714	96260	112714	0.956082	56.5156	56.3807	56.69	34.9471	56.3714	35.171	Integrin beta-8	0.00152507	0	561865	1.84673	0.572479	0	0.990656	0.620853	0.00382107	89783.8;15427.4;23420.3;1699.6;3919.01;7576.47;	89783.8;0;22930.6;0;0;0;	0.982584;0.565409;0.852313;0.360448;-0.473821;-0.120186;	88053	0	0	0	0
DIA_OC2.mzML	DIA_OC2	P26012	P26012	ITB8_HUMAN	ITGB8	138912	93706.6	74603.9	138912	93706.6	74603.9	74603.9	LGFGSYVDK	LGFGSYVDK	LGFGSYVDK2	2	0.000469494	0.0097658	0.000815439	0.000735294	0.000240327	0.000735655	0	1	138912	93706.6	138912	0.87568	56.4303	56.2985	56.6947	34.9471	56.2981	35.1427	Integrin beta-8	0.00152507	0	1.02E+06	1.90184	0.56254	0.269179	0.979002	0.796303	0.00226813	89276.5;17235.6;56464.7;7517.91;6389.45;1867.36;	79291;3156.53;56464.7;1626.77;0;0;	0.821831;0.400436;0.977864;0.498887;-0.184087;0.108786;	87984	0	0	0	0
DIA_OC3.mzML	DIA_OC3	P26012	P26012	ITB8_HUMAN	ITGB8	136409	101466	85603.7	136409	101466	85603.7	85603.7	LGFGSYVDK	LGFGSYVDK	LGFGSYVDK2	2	2.89E-05	0.0097658	0.000255558	0.000681663	0.000240327	0.000681973	0	1	136409	101466	136409	0.948929	55.798	55.6208	55.9726	34.9471	55.7719	34.9878	Integrin beta-8	0.00152507	0	1.49E+06	2.13061	0.688919	0.464877	0.999883	0.646571	0.0112943	92218.6;27226.4;36190.8;2992.82;0;7419.84;	92218.6;9771.83;34418.3;27.5272;0;0;	0.993328;0.613708;0.925146;-0.361891;0;0.51201;	87018	0	0	0	0
DIA_OC1.mzML	DIA_OC1	Q15149	Q15149	PLEC_HUMAN	PLEC	5.56E+07	4.84E+07	7.11E+07	5.56E+07	4.84E+07	7.11E+07	7.11E+07	LGFHLPLEVAYQR	LGFHLPLEVAYQR	LGFHLPLEVAYQR2	2	2.92E-05	0.000168152	0.000271223	0.000249377	0.000240327	0.000249501	0	1	2.27E+06	2.11E+06	2.27E+06	0.995153	80.019	79.7974	80.2396	72.976	80.0406	73.0813	Plectin	0.000115734	0.986496	2.89E+06	4.16114	0.464294	6.30694	0.99999	0.850249	0.0955006	1.33418e+06;664156;275987;201760;142491;232536;	1.33418e+06;663921;275987;201760;10639.6;34215;	0.994038;0.997652;0.994531;0.964843;-0.278676;-0.263455;	124858	0	0	0	0
DIA_OC2.mzML	DIA_OC2	Q15149	Q15149	PLEC_HUMAN	PLEC	7.43E+07	5.01E+07	7.14E+07	7.43E+07	5.01E+07	7.14E+07	7.14E+07	LGFHLPLEVAYQR	LGFHLPLEVAYQR	LGFHLPLEVAYQR2	2	2.58E-05	0.000168152	0.000278474	0.000253743	0.000240327	0.000253872	0	1	3.95E+06	2.81E+06	3.95E+06	0.995974	79.9087	79.6884	80.1303	72.976	79.9096	72.9784	Plectin	0.000115734	0.986991	5.52E+06	4.8398	0.321963	5.86582	1	1.01242	0.0344191	2.33981e+06;1.14967e+06;491640;386903;213588;102443;	2.31631e+06;1.13724e+06;491640;386903;211507;56784.9;	0.996651;0.994411;0.996398;0.990812;0.94918;0.740231;	124789	0	0	0	0
DIA_OC3.mzML	DIA_OC3	Q15149	Q15149	PLEC_HUMAN	PLEC	6.14E+07	4.88E+07	7.08E+07	6.14E+07	4.88E+07	7.08E+07	7.08E+07	LGFHLPLEVAYQR	LGFHLPLEVAYQR	LGFHLPLEVAYQR2	2	2.89E-05	0.000168152	0.000255558	0.000268312	0.000240327	0.000268456	0	1	3.58E+06	2.89E+06	3.58E+06	0.993861	79.4225	79.2019	79.6007	72.976	79.3982	72.9428	Plectin	0.000115734	0.978235	4.02E+06	4.30062	0.699096	6.60938	0.999999	1.01966	0.0448867	2.10848e+06;1.03931e+06;441836;333412;123351;382475;	2.10848e+06;1.02607e+06;441836;333412;26313.7;123995;	0.994993;0.990154;0.997065;0.986229;0.305111;-0.146654;	124030	0	0	0	0
DIA_ON1.mzML	DIA_ON1	Q15149	Q15149	PLEC_HUMAN	PLEC	3.72E+07	2.94E+07	2.85E+07	3.72E+07	2.94E+07	2.85E+07	2.85E+07	LGFHLPLEVAYQR	LGFHLPLEVAYQR	LGFHLPLEVAYQR2	2	6.52E-05	0.000168152	0.000728863	0.000617284	0.000240327	0.000617665	0	1	1.83E+06	1.42E+06	1.83E+06	0.986349	79.5025	79.2859	79.7693	72.976	79.4945	72.9301	Plectin	0.000115734	0.956967	2.30E+06	4.14637	0.333128	3.45583	0.999996	1.90193	0.231331	1.1161e+06;516968;219633;129372;12992.7;230854;	1.09678e+06;511642;219633;129372;4490.25;73965.4;	0.985242;0.986949;0.990481;0.91348;0.451259;0.592202;	124099	0	0	0	0
DIA_ON2.mzML	DIA_ON2	Q15149	Q15149	PLEC_HUMAN	PLEC	3.47E+07	2.96E+07	2.88E+07	3.47E+07	2.96E+07	2.88E+07	2.88E+07	LGFHLPLEVAYQR	LGFHLPLEVAYQR	LGFHLPLEVAYQR2	2	7.00E-05	0.000168152	0.000712758	0.000608273	0.000240327	0.000608643	0	1	1.85E+06	1.57E+06	1.85E+06	0.992384	79.4972	79.2805	79.6747	72.976	79.4508	72.9938	Plectin	0.000115734	0.944405	1.96E+06	4.39726	0.853096	4.3609	0.999997	1.46793	0.316018	1.09235e+06;532142;227662;130874;11215.6;154555;	1.09235e+06;532142;226996;130874;6199.8;0;	0.992972;0.993682;0.986512;0.98656;0.758901;0.349015;	124099	0	0	0	0
DIA_ON3.mzML	DIA_ON3	Q15149	Q15149	PLEC_HUMAN	PLEC	3.66E+07	3.09E+07	2.83E+07	3.66E+07	3.09E+07	2.83E+07	2.83E+07	LGFHLPLEVAYQR	LGFHLPLEVAYQR	LGFHLPLEVAYQR2	2	6.79E-05	0.000168152	0.000647249	0.000591366	0.000240327	0.000591716	0	1	2.18E+06	1.64E+06	2.18E+06	0.995232	79.4798	79.2633	79.7014	72.976	79.501	72.8806	Plectin	0.000115734	0.963693	2.17E+06	3.82405	0.718104	2.90292	0.999995	0.732484	0.380411	1.31163e+06;616835;250044;154725;3824.13;216509;	1.31163e+06;616834;250044;154725;0;39132.6;	0.998616;0.9918;0.985945;0.926099;0.195399;0.199049;	124099	0	0	0	0
DIA_IN1.mzML	DIA_IN1	Q15149	Q15149	PLEC_HUMAN	PLEC	2.40E+07	2.09E+07	1.41E+07	2.40E+07	2.09E+07	1.41E+07	1.41E+07	LGFHLPLEVAYQR	LGFHLPLEVAYQR	LGFHLPLEVAYQR2	2	8.39E-05	0.000168152	0.000643915	0.000541126	0.000240327	0.000541418	0	1	882603	757805	882603	0.985861	79.7195	79.5413	79.9416	72.976	79.7498	72.9287	Plectin	0.000115734	0.565394	237972	3.23154	0.822349	1.85251	0.999965	1.32314	0.350103	530552;274532;82109.9;38014.2;13667.8;16852.8;	530552;269941;82109.9;38014.2;0;0;	0.995678;0.984052;0.928378;0.834427;-0.549188;-0.31939;	124375	0	0	0	0
DIA_IN2.mzML	DIA_IN2	Q15149	Q15149	PLEC_HUMAN	PLEC	1.96E+07	1.84E+07	1.39E+07	1.96E+07	1.84E+07	1.39E+07	1.39E+07	LGFHLPLEVAYQR	LGFHLPLEVAYQR	LGFHLPLEVAYQR2	2	0.000135556	0.000168152	0.000652316	0.000552792	0.000240327	0.000553097	0	1	766188	695679	766188	0.950253	79.3407	79.205	79.5144	72.976	79.3561	72.8817	Plectin	0.000115734	0.233133	461008	4.92706	0.266251	2.69578	0.999505	0.863916	0.536177	510018;257466;89682;70162.6;10719.3;152114;	442245;234261;89682;57228.8;10719.3;152114;	0.926213;0.981689;0.986685;0.750477;0.942481;0.919005;	123754	0	0	0	0
DIA_IN3.mzML	DIA_IN3	Q15149	Q15149	PLEC_HUMAN	PLEC	2.33E+07	2.19E+07	1.40E+07	2.33E+07	2.19E+07	1.40E+07	1.40E+07	LGFHLPLEVAYQR	LGFHLPLEVAYQR	LGFHLPLEVAYQR2	2	0.000387222	0.000168152	0.000708717	0.000604961	0.000240327	0.000605327	0	1	857353	788863	857353	0.982091	79.4613	79.241	79.6835	72.976	79.5462	72.737	Plectin	0.000115734	0	0	3.15377	0.388168	1.56472	0.991845	0.778212	0.846037	515887;241190;102955;32336.3;0;0;	513208;241190;102955;18059.7;0;0;	0.975742;0.990928;0.993034;0.799182;0;0;	123961	0	0	0	0
DIA_OC1.mzML	DIA_OC1	Q15149	Q15149	PLEC_HUMAN	PLEC	5.56E+07	4.84E+07	7.11E+07	5.56E+07	4.84E+07	7.11E+07	7.11E+07	LGFHLPLEVAYQR	LGFHLPLEVAYQR	LGFHLPLEVAYQR3	3	2.92E-05	0.000168152	0.000271223	0.000249377	0.000240327	0.000249501	0	1	2.19E+07	2.03E+07	2.19E+07	0.998498	80.0462	79.8258	80.2216	72.9509	80.0253	73.1282	Plectin	0.000115734	0.99894	9.62E+07	5.96527	0.556432	8.94241	0.999614	0	-1.00E+07	1.03573e+07;6.01319e+06;5.55667e+06;5.51232e+06;3.54829e+06;2.9588e+06;	1.03573e+07;6.01319e+06;5.55667e+06;5.51232e+06;3.54829e+06;2.9588e+06;	0.998566;0.998267;0.999027;0.99862;0.997886;0.998347;	124901	0	0	0	0
DIA_OC2.mzML	DIA_OC2	Q15149	Q15149	PLEC_HUMAN	PLEC	7.43E+07	5.01E+07	7.14E+07	7.43E+07	5.01E+07	7.14E+07	7.14E+07	LGFHLPLEVAYQR	LGFHLPLEVAYQR	LGFHLPLEVAYQR3	3	2.58E-05	0.000168152	0.000278474	0.000253743	0.000240327	0.000253872	0	1	2.85E+07	2.02E+07	2.85E+07	0.998776	79.8937	79.6734	80.1575	72.9509	79.8953	72.9533	Plectin	0.000115734	0.999188	1.26E+08	5.97011	0.550838	8.91033	0.99996	0	-1.00E+07	1.35669e+07;7.71405e+06;7.44197e+06;7.17001e+06;4.648e+06;3.86924e+06;	1.35669e+07;7.71405e+06;7.44197e+06;7.17001e+06;4.648e+06;3.86924e+06;	0.998742;0.998917;0.997792;0.998687;0.997801;0.998456;	124763	0	0	0	0
DIA_OC3.mzML	DIA_OC3	Q15149	Q15149	PLEC_HUMAN	PLEC	6.14E+07	4.88E+07	7.08E+07	6.14E+07	4.88E+07	7.08E+07	7.08E+07	LGFHLPLEVAYQR	LGFHLPLEVAYQR	LGFHLPLEVAYQR3	3	2.89E-05	0.000168152	0.000255558	0.000268312	0.000240327	0.000268456	0	1	2.38E+07	1.92E+07	2.38E+07	0.997696	79.4076	79.1869	79.6248	72.9509	79.3838	72.9148	Plectin	0.000115734	0.99837	1.07E+08	5.95123	0.561495	8.89507	0.999998	1.05823	0.0126379	1.13342e+07;6.50056e+06;6.13116e+06;5.96253e+06;3.8595e+06;3.21691e+06;	1.13342e+07;6.50056e+06;6.13116e+06;5.96253e+06;3.8595e+06;3.21691e+06;	0.997683;0.998033;0.997758;0.997353;0.997953;0.996119;	124004	0	0	0	0
DIA_ON1.mzML	DIA_ON1	Q15149	Q15149	PLEC_HUMAN	PLEC	3.72E+07	2.94E+07	2.85E+07	3.72E+07	2.94E+07	2.85E+07	2.85E+07	LGFHLPLEVAYQR	LGFHLPLEVAYQR	LGFHLPLEVAYQR3	3	6.52E-05	0.000168152	0.000728863	0.000617284	0.000240327	0.000617665	0	1	1.37E+07	1.07E+07	1.37E+07	0.99708	79.5311	79.3101	79.7509	72.9509	79.4807	72.9767	Plectin	0.000115734	0.997481	5.91E+07	5.94262	0.588949	8.84436	0.999999	1.05795	0.0185109	6.50044e+06;3.75806e+06;3.59811e+06;3.49056e+06;2.24252e+06;1.84633e+06;	6.50044e+06;3.75806e+06;3.59811e+06;3.49056e+06;2.24252e+06;1.84633e+06;	0.997668;0.997794;0.995201;0.995216;0.996767;0.993933;	124142	0	0	0	0
DIA_ON2.mzML	DIA_ON2	Q15149	Q15149	PLEC_HUMAN	PLEC	3.47E+07	2.96E+07	2.88E+07	3.47E+07	2.96E+07	2.88E+07	2.88E+07	LGFHLPLEVAYQR	LGFHLPLEVAYQR	LGFHLPLEVAYQR3	3	7.00E-05	0.000168152	0.000712758	0.000608273	0.000240327	0.000608643	0	1	1.24E+07	1.05E+07	1.24E+07	0.996614	79.4822	79.2626	79.7037	72.9509	79.4357	72.9663	Plectin	0.000115734	0.996101	5.69E+07	5.9451	0.652863	8.89091	0.999998	0	-1.00E+07	5.9406e+06;3.32368e+06;3.25805e+06;3.10058e+06;2.00331e+06;1.72255e+06;	5.9406e+06;3.32368e+06;3.25805e+06;3.10058e+06;2.00331e+06;1.72255e+06;	0.995663;0.997429;0.996091;0.997564;0.996847;0.995615;	124073	0	0	0	0
DIA_ON3.mzML	DIA_ON3	Q15149	Q15149	PLEC_HUMAN	PLEC	3.66E+07	3.09E+07	2.83E+07	3.66E+07	3.09E+07	2.83E+07	2.83E+07	LGFHLPLEVAYQR	LGFHLPLEVAYQR	LGFHLPLEVAYQR3	3	6.79E-05	0.000168152	0.000647249	0.000591366	0.000240327	0.000591716	0	1	1.32E+07	1.00E+07	1.32E+07	0.998408	79.5081	79.2454	79.6864	72.9509	79.4879	72.9297	Plectin	0.000115734	0.997962	5.91E+07	5.92884	0.59119	8.86492	0.999999	0	-1.00E+07	6.25876e+06;3.60192e+06;3.43699e+06;3.3218e+06;2.17582e+06;1.72066e+06;	6.25876e+06;3.60192e+06;3.43699e+06;3.3218e+06;2.17582e+06;1.72066e+06;	0.998284;0.9983;0.997378;0.998759;0.997955;0.986632;	124142	0	0	0	0
DIA_IN1.mzML	DIA_IN1	Q15149	Q15149	PLEC_HUMAN	PLEC	2.40E+07	2.09E+07	1.41E+07	2.40E+07	2.09E+07	1.41E+07	1.41E+07	LGFHLPLEVAYQR	LGFHLPLEVAYQR	LGFHLPLEVAYQR3	3	8.39E-05	0.000168152	0.000643915	0.000541126	0.000240327	0.000541418	0	1	5.60E+06	4.80E+06	5.60E+06	0.997544	79.7478	79.5264	79.9687	72.9509	79.7361	72.978	Plectin	0.000115734	0.997139	2.63E+07	5.94631	0.625973	8.67575	0.999996	0	-1.00E+07	2.65498e+06;1.53862e+06;1.50658e+06;1.40181e+06;922893;796542;	2.65498e+06;1.53862e+06;1.50658e+06;1.40181e+06;922893;796542;	0.998435;0.996641;0.99694;0.996847;0.99586;0.996356;	124418	0	0	0	0
DIA_IN2.mzML	DIA_IN2	Q15149	Q15149	PLEC_HUMAN	PLEC	1.96E+07	1.84E+07	1.39E+07	1.96E+07	1.84E+07	1.39E+07	1.39E+07	LGFHLPLEVAYQR	LGFHLPLEVAYQR	LGFHLPLEVAYQR3	3	9.20E-05	0.000168152	0.000652316	0.000552792	0.000240327	0.000553097	0	1	4.82E+06	4.08E+06	4.82E+06	0.993792	79.3223	79.1472	79.5422	72.9509	79.3443	72.842	Plectin	0.000115734	0.993828	2.32E+07	5.804	0.750986	8.62711	1	0.621974	0.00044556	2.31175e+06;1.27007e+06;1.22222e+06;1.23665e+06;786631;607737;	2.31175e+06;1.27007e+06;1.22222e+06;1.23492e+06;786631;607737;	0.993252;0.994462;0.992257;0.994111;0.996042;0.951414;	123728	0	0	0	0
DIA_IN3.mzML	DIA_IN3	Q15149	Q15149	PLEC_HUMAN	PLEC	2.33E+07	2.19E+07	1.40E+07	2.33E+07	2.19E+07	1.40E+07	1.40E+07	LGFHLPLEVAYQR	LGFHLPLEVAYQR	LGFHLPLEVAYQR3	3	7.89E-05	0.000168152	0.000708717	0.000604961	0.000240327	0.000605327	0	1	5.20E+06	4.71E+06	5.20E+06	0.996097	79.4896	79.2681	79.6649	72.9509	79.5325	72.7885	Plectin	0.000115734	0.999349	2.36E+07	5.9357	0.59503	8.83452	0.999971	1.05795	0.00260107	2.48952e+06;1.38228e+06;1.34754e+06;1.32816e+06;844003;701405;	2.48952e+06;1.38228e+06;1.34754e+06;1.32816e+06;844003;701405;	0.997333;0.994438;0.997656;0.995508;0.992413;0.995805;	124004	0	0	0	0
DIA_OC1.mzML	DIA_OC1	Q15149	Q15149	PLEC_HUMAN	PLEC	5.56E+07	4.84E+07	7.11E+07	5.56E+07	4.84E+07	7.11E+07	7.11E+07	LGFHLPLEVAYQ(UniMod:7)R	LGFHLPLEVAYQR	LGFHLPLEVAYQ(UniMod:7)R3	3	2.92E-05	0.00033787	0.000271223	0.000249377	0.000240327	0.000249501	0	1	68009.4	61878.2	68009.4	0.930415	81.5426	81.3252	81.7203	75.4414	81.3679	75.6825	Plectin	0.000155812	0.842816	583772	3.58701	0.708858	1.47887	0.999941	1.72379	0.0426551	15400.5;20201.5;28361.5;22793.4;32094.9;3118.76;	13923.5;20201.5;25014.5;22793.4;22809.5;0;	0.856195;0.965073;0.882528;0.952251;0.756223;-0.0368063;	127247	0	0	0	0
DIA_OC2.mzML	DIA_OC2	Q15149	Q15149	PLEC_HUMAN	PLEC	7.43E+07	5.01E+07	7.14E+07	7.43E+07	5.01E+07	7.14E+07	7.14E+07	LGFHLPLEVAYQ(UniMod:7)R	LGFHLPLEVAYQR	LGFHLPLEVAYQ(UniMod:7)R3	3	2.58E-05	0.00033787	0.000278474	0.000253743	0.000240327	0.000253872	0	1	77754	56479.6	77754	0.887194	81.5651	81.3452	81.6974	75.4414	81.4326	75.78	Plectin	0.000155812	0.865389	621851	3.03129	0.438563	0.810376	0.99993	1.93129	0.0408928	39465.1;19728.9;29309.3;32719.7;44288.7;7299.18;	0;19728.9;26876.4;31148.7;19175.2;7299.18;	0.390857;0.882365;0.86493;0.909462;-0.0340938;0.83844;	127385	0	0	0	0
DIA_OC3.mzML	DIA_OC3	Q15149	Q15149	PLEC_HUMAN	PLEC	6.14E+07	4.88E+07	7.08E+07	6.14E+07	4.88E+07	7.08E+07	7.08E+07	LGFHLPLEVAYQ(UniMod:7)R	LGFHLPLEVAYQR	LGFHLPLEVAYQ(UniMod:7)R3	3	2.89E-05	0.00033787	0.000255558	0.000268312	0.000240327	0.000268456	0	1	82552.9	68173	82552.9	0.910515	80.8587	80.6386	80.9904	75.4414	80.9073	75.494	Plectin	0.000155812	0.704616	638376	3.75098	0.543508	1.36952	0.999998	1.90458	0.0621769	34922.3;25889.3;24020.7;40380;33543.3;1340.92;	34922.3;23763.6;21658.1;37131.3;20410;0;	0.965347;0.890119;0.908486;0.924752;0.50353;0.246217;	126281	0	0	0	0
DIA_ON1.mzML	DIA_ON1	Q15149	Q15149	PLEC_HUMAN	PLEC	3.72E+07	2.94E+07	2.85E+07	3.72E+07	2.94E+07	2.85E+07	2.85E+07	LGFHLPLEVAYQ(UniMod:7)R	LGFHLPLEVAYQR	LGFHLPLEVAYQ(UniMod:7)R3	3	6.52E-05	0.00033787	0.000728863	0.000617284	0.000240327	0.000617665	0	1	336601	259148	336601	0.987429	81.031	80.8559	81.2504	75.4414	81.0098	75.5988	Plectin	0.000155812	0.902245	2.17E+06	4.99437	0.551357	1.79114	0.999998	2.13599	0.273798	171735;102328;112727;121590;116864;30126.4;	171735;102328;112727;121546;42035.7;30126.4;	0.923839;0.995924;0.994042;0.974145;0.276168;0.984165;	126488	0	0	0	0
DIA_ON2.mzML	DIA_ON2	Q15149	Q15149	PLEC_HUMAN	PLEC	3.47E+07	2.96E+07	2.88E+07	3.47E+07	2.96E+07	2.88E+07	2.88E+07	LGFHLPLEVAYQ(UniMod:7)R	LGFHLPLEVAYQR	LGFHLPLEVAYQ(UniMod:7)R3	3	7.00E-05	0.00033787	0.000712758	0.000608273	0.000240327	0.000608643	0	1	320289	255014	320289	0.969086	80.978	80.8009	81.1522	75.4414	80.9558	75.5778	Plectin	0.000155812	0.985825	1.97E+06	5.46803	0.665359	3.20733	1	2.11583	0.229691	173318;98557;105321;119839;110768;22982.1;	173318;96810.8;103638;119839;98341.2;22982.1;	0.996156;0.945007;0.981066;0.978178;0.910842;0.946106;	126419	0	0	0	0
DIA_ON3.mzML	DIA_ON3	Q15149	Q15149	PLEC_HUMAN	PLEC	3.66E+07	3.09E+07	2.83E+07	3.66E+07	3.09E+07	2.83E+07	2.83E+07	LGFHLPLEVAYQ(UniMod:7)R	LGFHLPLEVAYQR	LGFHLPLEVAYQ(UniMod:7)R3	3	6.79E-05	0.00033787	0.000647249	0.000591366	0.000240327	0.000591716	0	1	331051	263672	331051	0.963515	81.006	80.8317	81.2253	75.4414	80.9672	75.6063	Plectin	0.000155812	0.945904	2.77E+06	4.93152	0.597301	2.87625	0.999999	2.79148	0.230989	132318;122472;102560;117465;105004;24612.4;	106530;114308;102560;114183;92239.8;24612.4;	0.716497;0.931844;0.987781;0.973425;0.887986;0.95933;	126488	0	0	0	0
DIA_IN1.mzML	DIA_IN1	Q15149	Q15149	PLEC_HUMAN	PLEC	2.40E+07	2.09E+07	1.41E+07	2.40E+07	2.09E+07	1.41E+07	1.41E+07	LGFHLPLEVAYQ(UniMod:7)R	LGFHLPLEVAYQR	LGFHLPLEVAYQ(UniMod:7)R3	3	8.39E-05	0.00033787	0.000643915	0.000541126	0.000240327	0.000541418	0	1	283597	236918	283597	0.955799	81.1572	80.9823	81.3358	75.4414	81.164	75.464	Plectin	0.000155812	0.851567	2.54E+06	5.16946	0.545355	2.3552	0.999998	1.98173	0.262232	144549;93534.8;94289.8;105858;93990.2;28689.7;	143252;93534.8;93440.1;96622.5;63650.6;28689.7;	0.975877;0.986861;0.97334;0.908767;0.678394;0.967485;	126626	0	0	0	0
DIA_IN2.mzML	DIA_IN2	Q15149	Q15149	PLEC_HUMAN	PLEC	1.96E+07	1.84E+07	1.39E+07	1.96E+07	1.84E+07	1.39E+07	1.39E+07	LGFHLPLEVAYQ(UniMod:7)R	LGFHLPLEVAYQR	LGFHLPLEVAYQ(UniMod:7)R3	3	9.20E-05	0.00033787	0.000652316	0.000552792	0.000240327	0.000553097	0	1	287324	271952	287324	0.985593	80.7297	80.5555	80.9492	75.4414	80.7647	75.4566	Plectin	0.000155812	0.962841	2.05E+06	4.89744	0.594141	2.15736	0.999997	1.93225	0.210802	162201;85667;96989.2;105575;97330.4;49719.3;	162201;85667;96989.2;104668;61062;29058.3;	0.972301;0.9953;0.9906;0.97301;0.713828;0.205575;	125936	0	0	0	0
DIA_IN3.mzML	DIA_IN3	Q15149	Q15149	PLEC_HUMAN	PLEC	2.33E+07	2.19E+07	1.40E+07	2.33E+07	2.19E+07	1.40E+07	1.40E+07	LGFHLPLEVAYQ(UniMod:7)R	LGFHLPLEVAYQR	LGFHLPLEVAYQ(UniMod:7)R3	3	7.89E-05	0.00033787	0.000708717	0.000604961	0.000240327	0.000605327	0	1	258142	222515	258142	0.916344	80.8528	80.7219	81.0303	75.4414	80.9298	75.3867	Plectin	0.000155812	0.804946	3.31E+06	4.40719	0.431407	1.45568	0.999976	2.12057	0.211562	138054;102880;67877.7;107000;91384.3;26600.7;	138054;89387.2;67877.7;100877;57542.5;25376.7;	0.974674;0.879776;0.957865;0.920808;0.524323;0.872923;	126143	0	0	0	0
DIA_OC1.mzML	DIA_OC1	Q9HBG4	Q9HBG4	VPP4_HUMAN	ATP6V0A4	38216	34162.7	34162.7	38216	34162.7	34162.7	34162.7	LGFIAGVINR	LGFIAGVINR	LGFIAGVINR2	2	0.000304243	0.0151412	0.00658039	0.00619195	0.0301071	0.00619435	0	1	38216	34162.7	38216	0.939228	72.0671	71.9359	72.1997	59.6192	71.9864	59.7386	V-type proton ATPase 116 kDa subunit a isoform 4	0.00230405	0	63178.4	1.85104	0.505092	0.0257389	0.990293	0.827068	0.00363171	15312.3;13445.5;9458.17;0;6720.85;452.851;	15312.3;13445.5;9458.17;0;0;0;	0.967064;0.948164;0.881458;0;0.0435528;0.419611;	112413	0	0	0	0
DIA_OC2.mzML	DIA_OC2	Q9HBG4	Q9HBG4	VPP4_HUMAN	ATP6V0A4	46515.8	33377.5	33377.5	46515.8	33377.5	33377.5	33377.5	LGFIAGVINR	LGFIAGVINR	LGFIAGVINR2	2	2.58E-05	0.0151412	0.00680421	0.00775344	0.0301071	0.00775645	0	1	46515.8	33377.5	46515.8	0.822161	71.9663	71.8337	72.1439	59.6192	71.9576	59.6278	V-type proton ATPase 116 kDa subunit a isoform 4	0.00230405	0.794922	139821	1.86513	0.499915	0.032282	0.999597	0.438545	0.00338405	20704;9689.41;28572;0;6768.89;813.18;	20704;5621.33;20190.5;0;0;0;	0.967965;0.785779;0.682777;0;0.118432;0.00550782;	112344	0	0	0	0
DIA_OC3.mzML	DIA_OC3	Q9HBG4	Q9HBG4	VPP4_HUMAN	ATP6V0A4	36459.7	30710.3	30710.2	36459.7	30710.3	30710.2	30710.2	LGFIAGVINR	LGFIAGVINR	LGFIAGVINR2	2	0.000786078	0.0151412	0.00570676	0.00639535	0.0301071	0.00639783	0	1	36459.7	30710.3	36459.7	0.765288	71.389	71.2576	71.524	59.6192	71.2917	59.7743	V-type proton ATPase 116 kDa subunit a isoform 4	0.00230405	0.587717	233173	1.63336	0.467449	0	0.955387	0	-1.00E+07	18723.1;14270.8;16770.1;0;2779.66;1670.12;	17454.9;14270.8;4733.98;0;0;0;	0.893022;0.906255;-0.130636;0;0.504777;0.207479;	111447	0	0	0	0
DIA_OC1.mzML	DIA_OC1	Q9NQX4	Q9NQX4	MYO5C_HUMAN	MYO5C	136596	115909	92040.9	136596	115909	92040.9	92040.9	LGFLNRL	LGFLNRL	LGFLNRL2	2	0.000170903	0.0043359	0.000271223	0.000249377	0.000240327	0.000249501	0	1	75164.6	62034.3	75164.6	0.880521	76.1171	75.9818	76.2474	65.861	75.8939	66.2149	Unconventional myosin-Vc	0.000778372	0.500423	295277	3.05205	0.528831	0.00229296	0.994917	0	-1.00E+07	46226;10095.3;18663.4;15421.2;1252.25;	41472.1;4516.85;18271.3;15421.2;466.652;	0.805676;0.732331;0.971108;0.974468;0.674683;	118750	0	0	0	0
DIA_OC2.mzML	DIA_OC2	Q9NQX4	Q9NQX4	MYO5C_HUMAN	MYO5C	149505	100852	100714	149505	100852	100714	100714	LGFLNRL	LGFLNRL	LGFLNRL2	2	2.58E-05	0.0043359	0.000278474	0.000253743	0.000240327	0.000253872	0	1	97224	66809.4	97224	0.954345	76.0983	75.921	76.2725	65.861	75.9359	66.1318	Unconventional myosin-Vc	0.000778372	0.802213	300589	3.49764	0.383996	0	0.999834	0	-1.00E+07	62171.5;16808.5;21986.6;15682.2;0;	60337.2;16808.5;21986.6;14900.2;0;	0.948131;0.941305;0.992065;0.923845;0;	118819	0	0	0	0
DIA_OC3.mzML	DIA_OC3	Q9NQX4	Q9NQX4	MYO5C_HUMAN	MYO5C	99770.6	75314.2	95867.6	99770.6	75314.2	95867.6	95867.6	LGFLNRL	LGFLNRL	LGFLNRL2	2	2.89E-05	0.0043359	0.000255558	0.000268312	0.000240327	0.000268456	0	1	99770.6	75314.2	99770.6	0.94782	75.2599	75.0381	75.3912	65.861	75.3042	65.8155	Unconventional myosin-Vc	0.000778372	0.983411	455102	4.02364	0.421277	1.82444	0.999999	0	-1.00E+07	65307.2;16944.6;15949.6;27203.5;2519.95;	61733.7;16944.6;15949.6;22087.3;1544.55;	0.945527;0.984936;0.948027;0.954078;0.766699;	117508	0	0	0	0
DIA_OC1.mzML	DIA_OC1	Q6ZS17	Q6ZS17	RIPR1_HUMAN	RIPOR1	223995	215993	182180	223995	215993	182180	182180	LGFLYDLDK	LGFLYDLDK	LGFLYDLDK2	2	2.92E-05	0.000168152	0.000271223	0.000249377	0.000240327	0.000249501	0	1	223995	215993	223995	0.96501	80.7546	80.5764	80.9291	74.3361	80.8099	74.3235	Rho family-interacting cell polarization regulator 1	0.000115734	0	7.27E+06	3.3715	0.631129	3.12221	0.999564	1.12977	0.0119106	86013.6;92787.7;58822.8;21877.8;1746.64;	86013.6;86689.7;51291.3;21877.8;0;	0.972475;0.945595;0.985305;0.886501;0.36147;	126008	0	0	0	0
DIA_OC2.mzML	DIA_OC2	Q6ZS17	Q6ZS17	RIPR1_HUMAN	RIPOR1	287302	212336	152363	287302	212336	152363	152363	LGFLYDLDK	LGFLYDLDK	LGFLYDLDK2	2	2.58E-05	0.000168152	0.000278474	0.000253743	0.000240327	0.000253872	0	1	287302	212336	287302	0.984756	80.7752	80.6009	80.9524	74.3361	80.7486	74.2657	Rho family-interacting cell polarization regulator 1	0.000115734	0	5.82E+06	3.8854	0.641795	2.385	0.999989	0.943888	0.0321489	131262;95925.2;69056;16538.5;9579.05;	130348;95925.2;61028.6;0;9579.05;	0.978715;0.987496;0.99335;0.544569;0.915683;	126146	0	0	0	0
DIA_OC3.mzML	DIA_OC3	Q6ZS17	Q6ZS17	RIPR1_HUMAN	RIPOR1	230040	194900	104352	230040	194900	104352	104352	LGFLYDLDK	LGFLYDLDK	LGFLYDLDK2	2	0.00012617	0.000168152	0.000255558	0.000268312	0.000240327	0.000268456	0	1	230040	194900	230040	0.967607	80.0679	79.9349	80.1997	74.3361	80.2773	74.1051	Rho family-interacting cell polarization regulator 1	0.000115734	0	2.29E+08	2.97337	0.593775	1.34278	0.998842	1.4856	0.00360428	93637.8;97971.9;40080.3;32095.4;2761.79;	93637.8;97971.8;38430.6;30941.3;1016.88;	0.98104;0.96415;0.943695;0.908315;0.655526;	125042	0	0	0	0
DIA_ON2.mzML	DIA_ON2	Q6ZS17	Q6ZS17	RIPR1_HUMAN	RIPOR1	198537	174442	126055	198537	174442	126055	126055	LGFLYDLDK	LGFLYDLDK	LGFLYDLDK2	2	0.000229687	0.000168152	0.000712758	0.000608273	0.000240327	0.000608643	0	1	58947.4	50975.4	58947.4	0.947604	80.1878	80.0565	80.2769	74.3361	80.3501	74.2068	Rho family-interacting cell polarization regulator 1	0.000115734	0	7.00E+07	2.32401	0.662729	1.12058	0.994292	0.359573	0.187541	36229.6;23331.9;5615.55;12054.6;0;	35101.9;23331.9;513.488;0;0;	0.955992;0.942647;0.599449;0.504922;0;	125180	0	0	0	0
DIA_ON3.mzML	DIA_ON3	Q6ZS17	Q6ZS17	RIPR1_HUMAN	RIPOR1	228650	175734	170466	228650	175734	170466	170466	LGFLYDLDK	LGFLYDLDK	LGFLYDLDK2	2	0.00262793	0.000168152	0.000647249	0.000591366	0.000240327	0.000591716	0	1	65688.6	51475.9	65688.6	0.894815	80.1283	79.9973	80.3028	74.3361	80.2583	74.0008	Rho family-interacting cell polarization regulator 1	0.000115734	0.521403	2.14E+08	1.39002	0.368795	0.184912	0.942109	1.13476	0.0129558	50468.5;31432.1;7643.2;34445.2;0;	50468.5;15220.1;0;12544.2;0;	0.94271;0.736001;0.288513;0.595114;0;	125111	0	0	0	0
DIA_OC1.mzML	DIA_OC1	P36957	P36957	ODO2_HUMAN	DLST	2.37E+06	1.96E+06	2.02E+06	2.37E+06	1.96E+06	2.02E+06	2.02E+06	LGFMSAFVK	LGFMSAFVK	LGFMSAFVK2	2	2.92E-05	0.000583521	0.000271223	0.000249377	0.000240327	0.000249501	0	1	1.70E+06	1.47E+06	1.70E+06	0.98969	82.7773	82.6026	82.9993	78.3583	82.7583	78.2212	Dihydrolipoyllysine-residue succinyltransferase component of 2-oxoglutarate dehydrogenase complex, mitochondrial	0.000221153	0.995049	9.01E+06	5.85589	0.356568	6.76507	0.999998	1.62427	0.0266482	966529;437726;389225;347935;119257;96170.7;	966311;437726;389225;347935;118354;96170.7;	0.988224;0.995269;0.99;0.993413;0.987079;0.992089;	129177	0	0	0	0
DIA_OC2.mzML	DIA_OC2	P36957	P36957	ODO2_HUMAN	DLST	3.07E+06	2.10E+06	2.03E+06	3.07E+06	2.10E+06	2.03E+06	2.03E+06	LGFMSAFVK	LGFMSAFVK	LGFMSAFVK2	2	2.58E-05	0.000583521	0.000278474	0.000253743	0.000240327	0.000253872	0	1	2.12E+06	1.43E+06	2.12E+06	0.988354	82.6683	82.49	82.843	78.3583	82.624	78.3629	Dihydrolipoyllysine-residue succinyltransferase component of 2-oxoglutarate dehydrogenase complex, mitochondrial	0.000221153	0.991995	1.26E+07	5.83356	0.658185	6.749	0.999997	1.3226	0.0345114	1.19306e+06;572474;495340;430951;148592;105624;	1.19306e+06;572474;495340;430951;148474;105624;	0.989053;0.992122;0.986298;0.988785;0.985516;0.994215;	129108	0	0	0	0
DIA_OC3.mzML	DIA_OC3	P36957	P36957	ODO2_HUMAN	DLST	2.88E+06	2.23E+06	2.10E+06	2.88E+06	2.23E+06	2.10E+06	2.10E+06	LGFMSAFVK	LGFMSAFVK	LGFMSAFVK2	2	2.89E-05	0.000583521	0.000255558	0.000268312	0.000240327	0.000268456	0	1	1.91E+06	1.48E+06	1.91E+06	0.989327	82.0037	81.8259	82.1792	78.3583	82.163	77.7364	Dihydrolipoyllysine-residue succinyltransferase component of 2-oxoglutarate dehydrogenase complex, mitochondrial	0.000221153	0.986938	1.00E+07	5.79028	0.476335	6.63743	0.999996	1.445	0.0164799	1.07049e+06;503874;435402;403449;131395;92237.3;	1.07049e+06;503874;435402;403449;130983;92237.3;	0.989007;0.986939;0.990637;0.988761;0.97971;0.977383;	128073	0	0	0	0
DIA_IN3.mzML	DIA_IN3	P36957	P36957	ODO2_HUMAN	DLST	19266.1	17184.7	24111.7	19266.1	17184.7	24111.7	24111.7	LGFMSAFVK	LGFMSAFVK	LGFMSAFVK2	2	0.000325415	0.000583521	0.00240674	0.00249875	0.000240327	0.00250125	0	1	19266.1	17184.7	19266.1	0.903231	82.0865	81.9972	82.1753	78.3583	82.1715	77.9944	Dihydrolipoyllysine-residue succinyltransferase component of 2-oxoglutarate dehydrogenase complex, mitochondrial	0.000221153	0	0	2.75879	0.560308	2.1159	0.994078	0.764561	0.00335823	12011.8;0;11008.9;1055.56;949.229;0;	9835.26;0;8375.23;1055.56;711.922;0;	0.94638;0;0.865346;0.801784;0.801784;0;	128073	0	0	0	0
DIA_OC1.mzML	DIA_OC1	Q96DE0	Q96DE0	NUD16_HUMAN	NUDT16	1.12E+06	955282	856754	1.12E+06	955282	856754	856754	LGFPGGFVDTQDR	LGFPGGFVDTQDR	LGFPGGFVDTQDR2	2	0.000170903	0.0182702	0.000271223	0.000249377	0.000240327	0.000249501	0	1	642390	590667	642390	0.773628	71.5935	71.2412	71.9462	59.239	71.7252	59.0647	U8 snoRNA-decapping enzyme	0.00276741	0	387524	1.93242	0.342917	3.35E-05	0.99679	0.766799	0.00299763	466909;202638;125716;90065.3;44375.3;26230.2;	372197;144477;125716;0;43783.3;7366.42;	0.806438;0.617095;0.856386;-0.142527;0.80288;0.301269;	111672	0	0	0	0
DIA_OC2.mzML	DIA_OC2	Q96DE0	Q96DE0	NUD16_HUMAN	NUDT16	1.29E+06	869897	825627	1.29E+06	869897	825627	825627	LGFPGGFVDTQDR	LGFPGGFVDTQDR	LGFPGGFVDTQDR2	2	2.58E-05	0.0182702	0.000278474	0.000253743	0.000240327	0.000253872	0	1	805194	562828	805194	0.830305	71.6687	71.4055	72.0217	59.239	71.6934	59.1947	U8 snoRNA-decapping enzyme	0.00276741	0	242437	2.79042	0.302553	0	0.999466	0.833289	0.413465	564966;278868;146765;84956;85351.4;43178.6;	477935;180494;146765;0;83804.1;25953.4;	0.912379;0.550405;0.907262;-0.278647;0.818625;0.724393;	111879	0	0	0	0
DIA_OC3.mzML	DIA_OC3	Q96DE0	Q96DE0	NUD16_HUMAN	NUDT16	1.24E+06	941746	817290	1.24E+06	941746	817290	817290	LGFPGGFVDTQDR	LGFPGGFVDTQDR	LGFPGGFVDTQDR2	2	0.000192911	0.0182702	0.000255558	0.000268312	0.000240327	0.000268456	0	1	668169	556879	668169	0.900559	71.0498	70.6969	71.4023	59.239	71.04	59.264	U8 snoRNA-decapping enzyme	0.00276741	0.507548	688887	1.34007	0.60577	0.000580347	0.997262	2.61626	0.121765	516446;236643;81066.7;103367;26173.5;35573.1;	516446;125312;26410.8;0;0;0;	0.98582;0.683086;0.265188;-0.317842;-0.495589;0.354705;	110913	0	0	0	0
DIA_IN2.mzML	DIA_IN2	Q96DE0	Q96DE0	NUD16_HUMAN	NUDT16	315369	299056	252728	315369	299056	252728	252728	LGFPGGFVDTQDR	LGFPGGFVDTQDR	LGFPGGFVDTQDR2	2	0.00942279	0.0182702	0.000652316	0.000552792	0.000240327	0.000553097	0	1	111348	108673	111348	0.883669	71.0915	70.8703	71.4438	59.239	71.0646	59.3034	U8 snoRNA-decapping enzyme	0.00276741	0.53428	3.89E+06	0.849837	0.15485	0	0.831985	0.585677	0.00155903	111348;15269.3;9675.65;0;5489.94;22299.3;	111348;0;0;0;0;0;	0.883669;-0.225246;0.192119;0;-0.356136;-0.273815;	110844	0	0	0	0
DIA_OC1.mzML	DIA_OC1	Q01995	Q01995	TAGL_HUMAN	TAGLN	1.07E+06	894154	959834	1.07E+06	894154	959834	959834	LGFQVWLK	LGFQVWLK	LGFQVWLK2	2	2.92E-05	0.000479712	0.000271223	0.000249377	0.000240327	0.000249501	0	1	483315	398886	483315	0.984876	83.9689	83.836	84.0998	80.6923	84.0155	81.125	Transgelin	0.000178317	0.991722	2.80E+06	4.58043	0.440265	0	0.999985	0.690632	0.00251223	343921;83022.5;59909.5;49741.1;51683.8;	340383;83022.5;59909.5;49741.1;51683.8;	0.993751;0.972932;0.951005;0.969586;0.950718;	131040	0	0	0	0
DIA_OC2.mzML	DIA_OC2	Q01995	Q01995	TAGL_HUMAN	TAGLN	1.61E+06	1.09E+06	1.02E+06	1.61E+06	1.09E+06	1.02E+06	1.02E+06	LGFQVWLK	LGFQVWLK	LGFQVWLK2	2	2.58E-05	0.000479712	0.000278474	0.000253743	0.000240327	0.000253872	0	1	472404	318672	472404	0.9627	83.8581	83.7264	83.9902	80.6923	83.6465	81.0364	Transgelin	0.000178317	0.908375	1.25E+06	4.35112	0.439522	0	0.999979	1.1487	0.0271673	328859;73888.5;72315.8;63936.2;64929.2;	328859;71229.4;72315.8;63936.2;64929.2;	0.992187;0.810338;0.978681;0.967261;0.956293;	130971	0	0	0	0
DIA_OC3.mzML	DIA_OC3	Q01995	Q01995	TAGL_HUMAN	TAGLN	1.45E+06	1.08E+06	902962	1.45E+06	1.08E+06	902962	902962	LGFQVWLK	LGFQVWLK	LGFQVWLK2	2	5.74E-05	0.000479712	0.000255558	0.000268312	0.000240327	0.000268456	0	1	288821	238833	288821	0.965876	83.2833	83.1505	83.3721	80.6923	83.3439	80.6489	Transgelin	0.000178317	0.940877	1.92E+06	2.33307	0.31264	0	0.999669	0	-1.00E+07	265307;49613;9861.01;0;11732;	236430;49613;2777.97;0;3305.04;	0.974595;0.94491;0.598204;0;0.598204;	130074	0	0	0	0
DIA_OC1.mzML	DIA_OC1	O60271;Q9UPT6	O60271;Q9UPT6	JIP3_HUMAN;JIP4_HUMAN	MAPK8IP3;SPAG9	370976	306171	216802	370976	306171	216802		LGFSFVR	LGFSFVR	LGFSFVR2	2	2.92E-05	0.00185257	0.000522739	0.000249377	0.000240327	0.000249501	0	0	43619.5	40497.9	43619.5	0.865779	70.6919	70.561	70.8254	57.47	70.6132	57.5904	C-Jun-amino-terminal kinase-interacting protein 4	0.000420209	0.732495	420017	2.74277	0.34369	0	0.999668	0	-1.00E+07	32112;8947.12;12236;8025.99;2369.77;3284.96;	28443.1;8947.12;6229.32;4684.98;0;0;	0.880968;0.958244;0.663619;0.75455;-0.460006;-0.460006;	110263	0	0	0	0
DIA_OC2.mzML	DIA_OC2	O60271;Q9UPT6	O60271;Q9UPT6	JIP3_HUMAN;JIP4_HUMAN	MAPK8IP3;SPAG9	601100	408177	259999	601100	408177	259999		LGFSFVR	LGFSFVR	LGFSFVR2	2	2.58E-05	0.00185257	0.000715052	0.000253743	0.000240327	0.000253872	0	0	75436.5	51069.9	75436.5	0.923686	70.6395	70.4622	70.8141	57.47	70.5854	57.5557	C-Jun-amino-terminal kinase-interacting protein 4	0.000420209	0.820881	433808	2.93928	0.445379	0	0.999744	1.05796	0.0167899	37329.3;22535;16407.6;10830.2;1975.18;0;	37329.3;22535;15572.2;3958.99;0;0;	0.920129;0.993117;0.831739;0.733108;-0.397176;0;	110263	0	0	0	0
DIA_OC3.mzML	DIA_OC3	O60271;Q9UPT6	O60271;Q9UPT6	JIP3_HUMAN;JIP4_HUMAN	MAPK8IP3;SPAG9	316769	251252	262510	316769	251252	262510		LGFSFVR	LGFSFVR	LGFSFVR2	2	2.89E-05	0.00185257	0.000255558	0.000268312	0.000240327	0.000268456	0	0	78302.9	63705.6	78302.9	0.96939	69.9733	69.7979	70.1508	57.47	70.0038	57.3818	C-Jun-amino-terminal kinase-interacting protein 4	0.000420209	0.984018	571521	2.84197	0.361446	0.913601	0.999984	1.25837	0.0439093	49956.2;13010.1;15844.3;6865.51;15656.3;2002.94;	49956.2;13010.1;15336.5;967.972;0;0;	0.990178;0.903506;0.957565;0.189093;-0.433515;-0.373562;	109228	0	0	0	0
DIA_ON1.mzML	DIA_ON1	O60271;Q9UPT6	O60271;Q9UPT6	JIP3_HUMAN;JIP4_HUMAN	MAPK8IP3;SPAG9	81140.3	75887.5	43038.1	81140.3	75887.5	43038.1		LGFSFVR	LGFSFVR	LGFSFVR2	2	0.000375496	0.00185257	0.019367	0.000617284	0.000240327	0.000617665	0	0	13152.1	11086.8	13152.1	0.714258	70.104	70.0141	70.2779	57.47	70.0425	57.5749	C-Jun-amino-terminal kinase-interacting protein 4	0.000420209	0.261993	49354.7	1.74169	0.411471	0.061541	0.984952	1.64182	0.374442	9189.88;5772.32;6749.29;3126.32;0;0;	9189.88;1500.46;2461.73;0;0;0;	0.682958;0.791014;0.784318;0.290862;0;0;	109366	0	0	0	0
DIA_ON2.mzML	DIA_ON2	O60271;Q9UPT6	O60271;Q9UPT6	JIP3_HUMAN;JIP4_HUMAN	MAPK8IP3;SPAG9	132303	119155	128231	132303	119155	128231		LGFSFVR	LGFSFVR	LGFSFVR2	2	7.00E-05	0.00185257	1	0.000608273	0.000240327	0.000608643	0	0	39765.8	31821.1	39765.8	0.96671	70.1873	70.0519	70.3626	57.47	70.1178	57.5838	C-Jun-amino-terminal kinase-interacting protein 4	0.000420209	0.890994	51670	2.96886	0.37332	0.743295	0.999794	0.647847	0.389844	30315.3;4893.47;6982.25;1057.45;0;0;	27890;4893.47;6982.25;337.551;0;0;	0.968956;0.937497;0.978213;0.610399;0;0;	109504	0	0	0	0
DIA_ON3.mzML	DIA_ON3	O60271;Q9UPT6	O60271;Q9UPT6	JIP3_HUMAN;JIP4_HUMAN	MAPK8IP3;SPAG9	115957	94941.1	112515	115957	94941.1	112515		LGFSFVR	LGFSFVR	LGFSFVR2	2	6.79E-05	0.00185257	1	0.000591366	0.000240327	0.000591716	0	0	39816.1	33430.4	39816.1	0.866725	70.0333	69.9013	70.1688	57.47	70.0266	57.5144	C-Jun-amino-terminal kinase-interacting protein 4	0.000420209	0.522428	117407	2.64191	0.865007	0.00101844	0.999786	0.706588	0.00111539	22756;13158.2;7090.97;2277.56;0;2083.5;	20037.8;12687.4;7090.97;0;0;0;	0.813858;0.928828;0.905002;-0.290301;0;0.586788;	109297	0	0	0	0
DIA_IN1.mzML	DIA_IN1	O60271;Q9UPT6	O60271;Q9UPT6	JIP3_HUMAN;JIP4_HUMAN	MAPK8IP3;SPAG9	57026.6	51704	52155.7	57026.6	51704	52155.7		LGFSFVR	LGFSFVR	LGFSFVR2	2	0.00247299	0.00185257	0.0202299	0.000541126	0.000240327	0.000541418	0	0	15159.4	12258.8	15159.4	0.514909	70.3981	70.309	70.5293	57.47	70.2468	57.7488	C-Jun-amino-terminal kinase-interacting protein 4	0.000420209	0	59832	2.41414	0.567222	0.0853322	0.945134	1.03272	0.345801	12189.9;4375.86;12045.4;3721.82;1725.67;0;	5651.75;4375.86;5131.81;1132.96;0;0;	0.195761;0.942385;0.501886;0.627487;-0.477334;0;	109780	0	0	0	0
DIA_IN2.mzML	DIA_IN2	O60271;Q9UPT6	O60271;Q9UPT6	JIP3_HUMAN;JIP4_HUMAN	MAPK8IP3;SPAG9	37178.7	32685.2	137605	37178.7	32685.2	137605		LGFSFVR	LGFSFVR	LGFSFVR2	2	0.000135556	0.00185257	1	0.000552792	0.000240327	0.000553097	0	0	37178.7	32685.2	37178.7	0.965269	70.0172	69.8859	70.1917	57.47	69.9782	57.5206	C-Jun-amino-terminal kinase-interacting protein 4	0.000420209	0	84451	2.59553	0.416083	0.616726	0.996661	1.57165	0.104343	21212.7;4588.24;13716.3;1222.66;0;1162.04;	21212.7;2465.19;13500.8;0;0;0;	0.986509;0.7914;0.963642;-0.267962;0;0.525118;	109159	0	0	0	0
DIA_IN3.mzML	DIA_IN3	O60271;Q9UPT6	O60271;Q9UPT6	JIP3_HUMAN;JIP4_HUMAN	MAPK8IP3;SPAG9	114197	106443	118426	114197	106443	118426		LGFSFVR	LGFSFVR	LGFSFVR2	2	0.000201993	0.00185257	1	0.000604961	0.000240327	0.000605327	0	0	33872.3	30236.9	33872.3	0.912215	70.18	70.0495	70.3132	57.47	70.1208	57.572	C-Jun-amino-terminal kinase-interacting protein 4	0.000420209	0	0	2.61361	0.719654	1.06369	0.994564	0.749182	0.252882	17060.6;8148.62;11238.7;1057.73;0;0;	14484.9;8148.62;11238.7;0;0;0;	0.842163;0.959969;0.967876;0.352211;0;0;	109435	0	0	0	0
DIA_OC1.mzML	DIA_OC1	P29622	P29622	KAIN_HUMAN	SERPINA4	32171.9	33340.1	33340.1	32171.9	33340.1	33340.1	33340.1	LGFTDLFSK	LGFTDLFSK	LGFTDLFSK2	2	0.000262261	0.0308999	0.0125261	0.01309	0.0552535	0.0130948	0	1	32171.9	33340.1	32171.9	0.911822	86.2231	86.0437	86.3567	84.8577	86.12	84.7498	Kallistatin	0.00457211	0.190225	88968.3	2.27752	0.502132	0.528364	0.992297	0	-1.00E+07	20808.9;4754.51;8455.95;0;0;0;	20780.5;2935.48;8455.95;0;0;0;	0.900663;0.783308;0.983861;0;0;0;	134561	0	0	0	0
DIA_OC2.mzML	DIA_OC2	P29622	P29622	KAIN_HUMAN	SERPINA4	43102.6	31910	31910	43102.6	31910	31910	31910	LGFTDLFSK	LGFTDLFSK	LGFTDLFSK2	2	2.58E-05	0.0308999	0.0121876	0.0135036	0.0552535	0.0135086	0	1	43102.6	31910	43102.6	0.967924	86.0628	85.8845	86.2386	84.8577	86.0253	84.8772	Kallistatin	0.00457211	0.311943	161530	2.49895	0.681615	0.0133298	0.999909	1.16983	0.000576774	26224.2;7483;9395.42;1073.69;0;0;	26224.2;7483;9395.42;0;0;0;	0.995209;0.904591;0.942206;0.386593;0;0;	134423	0	0	0	0
DIA_OC3.mzML	DIA_OC3	P29622	P29622	KAIN_HUMAN	SERPINA4	76550.5	56530.7	56530.7	76550.5	56530.7	56530.7	56530.7	LGFTDLFSK	LGFTDLFSK	LGFTDLFSK2	2	0.00128584	0.0308999	0.00998128	0.0113929	0.0552535	0.0113971	0	1	76550.5	56530.7	76550.5	0.976964	85.6193	85.4444	85.751	84.8577	85.6311	84.8271	Kallistatin	0.00457211	0.000804925	226953	2.13273	0.351783	0.0192359	0.910532	0	-1.00E+07	62283.2;4056;16081.7;14208.5;0;0;	59430.2;1038.64;16081.7;3704.87;0;0;	0.983193;0.449159;0.988034;0.319476;0;0;	133733	0	0	0	0
DIA_OC1.mzML	DIA_OC1	Q93050	Q93050	VPP1_HUMAN	ATP6V0A1	2.35E+06	1.94E+06	2.30E+06	2.35E+06	1.94E+06	2.30E+06	2.30E+06	LGFVAGVINR	LGFVAGVINR	LGFVAGVINR2	2	2.92E-05	0.000168152	0.000271223	0.000249377	0.000240327	0.000249501	0	1	2.35E+06	1.94E+06	2.35E+06	0.993511	65.5879	65.4105	65.7624	48.7371	65.6091	48.7253	V-type proton ATPase 116 kDa subunit a1	0.000115734	0.992303	7.10E+06	5.82304	0.437159	8.05938	0.999997	1.05795	0.632345	1.16727e+06;707834;464790;475374;227200;122824;	1.16727e+06;707834;464790;475374;227200;122073;	0.993137;0.992842;0.987645;0.995427;0.983648;0.988265;	102270	0	0	0	0
DIA_OC2.mzML	DIA_OC2	Q93050	Q93050	VPP1_HUMAN	ATP6V0A1	2.82E+06	1.90E+06	2.24E+06	2.82E+06	1.90E+06	2.24E+06	2.24E+06	LGFVAGVINR	LGFVAGVINR	LGFVAGVINR2	2	2.58E-05	0.000168152	0.000278474	0.000253743	0.000240327	0.000253872	0	1	2.82E+06	1.90E+06	2.82E+06	0.991873	65.5008	65.3235	65.6752	48.7371	65.5408	48.7118	V-type proton ATPase 116 kDa subunit a1	0.000115734	0.987756	7.96E+06	5.8208	0.430087	7.7966	0.999999	1.9254	0.000716673	1.39159e+06;871207;543038;560442;304104;146367;	1.39159e+06;871207;543038;560442;304104;146367;	0.990511;0.992966;0.990864;0.993558;0.989094;0.989794;	102201	0	0	0	0
DIA_OC3.mzML	DIA_OC3	Q93050	Q93050	VPP1_HUMAN	ATP6V0A1	2.54E+06	1.95E+06	2.25E+06	2.54E+06	1.95E+06	2.25E+06	2.25E+06	LGFVAGVINR	LGFVAGVINR	LGFVAGVINR2	2	2.89E-05	0.000168152	0.000255558	0.000268312	0.000240327	0.000268456	0	1	2.54E+06	1.95E+06	2.54E+06	0.993235	65.0456	64.8682	65.2199	48.7371	65.0292	48.7381	V-type proton ATPase 116 kDa subunit a1	0.000115734	0.990805	6.53E+06	5.82759	0.626282	8.51741	1	0.701025	0.00441905	1.25863e+06;781562;482492;499346;282408;126173;	1.25863e+06;781562;482492;499346;282408;126173;	0.99293;0.991464;0.993824;0.996777;0.983466;0.983298;	101511	0	0	0	0
DIA_ON1.mzML	DIA_ON1	Q93050	Q93050	VPP1_HUMAN	ATP6V0A1	915257	750293	818277	915257	750293	818277	818277	LGFVAGVINR	LGFVAGVINR	LGFVAGVINR2	2	6.52E-05	0.000168152	0.000728863	0.000617284	0.000240327	0.000617665	0	1	915257	750293	915257	0.986116	65.2255	65.0483	65.4008	48.7371	65.1344	48.8755	V-type proton ATPase 116 kDa subunit a1	0.000115734	0.957394	4.50E+06	4.96421	0.490598	5.31004	0.999999	0.585364	0.000146257	454332;261200;172868;205191;82327.1;50161.9;	454332;261004;172868;199921;82327.1;49830.9;	0.992279;0.978188;0.991054;0.982458;0.965538;0.981447;	101718	0	0	0	0
DIA_ON2.mzML	DIA_ON2	Q93050	Q93050	VPP1_HUMAN	ATP6V0A1	916872	745137	701091	916872	745137	701091	701091	LGFVAGVINR	LGFVAGVINR	LGFVAGVINR2	2	7.00E-05	0.000168152	0.000712758	0.000608273	0.000240327	0.000608643	0	1	916872	745137	916872	0.98728	65.1724	64.998	65.3499	48.7371	65.1216	48.8189	V-type proton ATPase 116 kDa subunit a1	0.000115734	0.950396	4.41E+06	5.58172	0.502362	5.09216	1	1.23137	0.04354	443359;275700;165610;197852;94863.9;52527.3;	443359;275700;165610;197813;94863.9;51277.4;	0.985738;0.994184;0.972864;0.981112;0.977425;0.970519;	101649	0	0	0	0
DIA_ON3.mzML	DIA_ON3	Q93050	Q93050	VPP1_HUMAN	ATP6V0A1	993160	756025	811166	993160	756025	811166	811166	LGFVAGVINR	LGFVAGVINR	LGFVAGVINR2	2	6.79E-05	0.000168152	0.000647249	0.000591366	0.000240327	0.000591716	0	1	993160	756025	993160	0.987148	65.0206	64.847	65.1988	48.7371	64.944	48.8601	V-type proton ATPase 116 kDa subunit a1	0.000115734	0.945777	4.49E+06	4.87258	0.591809	6.54845	1	0.843798	0.0020793	483066;303427;176827;208284;81868.9;51505.2;	483066;303427;176827;206667;81868.9;49104.2;	0.982705;0.995262;0.964606;0.985618;0.924336;0.951027;	101442	0	0	0	0
DIA_IN1.mzML	DIA_IN1	Q93050	Q93050	VPP1_HUMAN	ATP6V0A1	242988	235434	160048	242988	235434	160048	160048	LGFVAGVINR	LGFVAGVINR	LGFVAGVINR2	2	8.39E-05	0.000168152	0.000643915	0.000541126	0.000240327	0.000541418	0	1	242988	235434	242988	0.979746	65.3871	65.1677	65.5195	48.7371	65.4322	48.7037	V-type proton ATPase 116 kDa subunit a1	0.000115734	0.31928	2.95E+06	5.21107	0.492816	4.23116	0.999989	1.23079	0.0001642	112182;71637.6;34662.2;61048.8;15074.5;18248.1;	112182;71564.9;34662.2;59241;14269.4;17604.2;	0.986075;0.973356;0.916728;0.97548;0.914012;0.930553;	101925	0	0	0	0
DIA_IN2.mzML	DIA_IN2	Q93050	Q93050	VPP1_HUMAN	ATP6V0A1	276543	272870	197420	276543	272870	197420	197420	LGFVAGVINR	LGFVAGVINR	LGFVAGVINR2	2	9.20E-05	0.000168152	0.000652316	0.000552792	0.000240327	0.000553097	0	1	276543	272870	276543	0.976596	65.0419	64.8644	65.2634	48.7371	64.9723	48.8445	V-type proton ATPase 116 kDa subunit a1	0.000115734	0.765058	3.41E+06	4.2817	0.514176	1.85862	0.999996	0.656791	0.19775	127419;82264.4;34301.9;66859.5;16040.1;16539.4;	127419;82264.4;34301.9;66859.5;16040.1;15811.6;	0.978594;0.958165;0.852526;0.995464;0.865248;0.827675;	101373	0	0	0	0
DIA_IN3.mzML	DIA_IN3	Q93050	Q93050	VPP1_HUMAN	ATP6V0A1	258241	236082	203553	258241	236082	203553	203553	LGFVAGVINR	LGFVAGVINR	LGFVAGVINR2	2	7.89E-05	0.000168152	0.000708717	0.000604961	0.000240327	0.000605327	0	1	258241	236082	258241	0.973852	65.0764	64.9022	65.2967	48.7371	65.1172	48.6706	V-type proton ATPase 116 kDa subunit a1	0.000115734	0.551804	3.30E+06	4.56387	0.418008	2.83532	0.999979	0.611693	2.50E-05	118984;75597.5;24155.3;63797.4;15372;24964.2;	118984;75597.5;24155.3;63659.4;9054.52;19160.4;	0.96665;0.976757;0.842258;0.983862;0.787031;0.77617;	101442	0	0	0	0
DIA_OC1.mzML	DIA_OC1	Q9NTI2	Q9NTI2	AT8A2_HUMAN	ATP8A2	5.55E+06	4.58E+06	3.58E+06	5.55E+06	4.58E+06	3.58E+06	3.54E+06	LGFVFTAR	LGFVFTAR	LGFVFTAR2	2	2.92E-05	0.000168152	0.000271223	0.000249377	0.000240327	0.000249501	0	1	2.22E+06	1.99E+06	2.22E+06	0.996302	71.0067	70.8277	71.1804	58.0621	70.9648	58.143	Phospholipid-transporting ATPase IB	0.000115734	0.985451	8.28E+06	5.19527	0.687888	4.99064	0.999895	1.16823	0.016913	894292;791058;535108;311296;350012;140514;	894292;791058;535108;311296;263373;140514;	0.9969;0.995582;0.996366;0.993548;0.603282;0.99139;	110750	0	0	0	0
DIA_OC2.mzML	DIA_OC2	Q9NTI2	Q9NTI2	AT8A2_HUMAN	ATP8A2	5.92E+06	4.16E+06	3.50E+06	5.92E+06	4.16E+06	3.50E+06	3.46E+06	LGFVFTAR	LGFVFTAR	LGFVFTAR2	2	2.58E-05	0.000168152	0.000278474	0.000253743	0.000240327	0.000253872	0	1	2.57E+06	1.73E+06	2.57E+06	0.995755	70.9055	70.7302	71.083	58.0621	70.9259	58.0008	Phospholipid-transporting ATPase IB	0.000115734	0.991422	9.05E+06	5.05219	0.474881	5.53485	0.999996	0.626225	0.00395858	1.0227e+06;912190;636903;344630;316953;160407;	1.0227e+06;909524;636903;344630;298907;160407;	0.997813;0.993286;0.995976;0.994827;0.947754;0.986892;	110681	0	0	0	0
DIA_OC3.mzML	DIA_OC3	Q9NTI2	Q9NTI2	AT8A2_HUMAN	ATP8A2	4.89E+06	4.20E+06	3.56E+06	4.89E+06	4.20E+06	3.56E+06	3.56E+06	LGFVFTAR	LGFVFTAR	LGFVFTAR2	2	2.89E-05	0.000168152	0.000255558	0.000268312	0.000240327	0.000268456	0	1	2.38E+06	1.93E+06	2.38E+06	0.993749	70.2851	70.1068	70.4596	58.0621	70.3197	57.9795	Phospholipid-transporting ATPase IB	0.000115734	0.991448	8.62E+06	5.28866	0.677316	5.5504	0.999999	1.38281	0.0782194	953019;831327;595860;312190;282307;144990;	953019;831327;595860;312190;270228;144990;	0.995899;0.990911;0.994269;0.988164;0.96639;0.99431;	109715	0	0	0	0
DIA_ON1.mzML	DIA_ON1	Q9NTI2	Q9NTI2	AT8A2_HUMAN	ATP8A2	7.85E+06	6.77E+06	7.16E+06	7.85E+06	6.77E+06	7.16E+06	7.23E+06	LGFVFTAR	LGFVFTAR	LGFVFTAR2	2	6.52E-05	0.000168152	0.000728863	0.000617284	0.000240327	0.000617665	0	1	4.16E+06	3.51E+06	4.16E+06	0.988323	70.4581	70.3261	70.6767	58.0621	70.3749	58.1959	Phospholipid-transporting ATPase IB	0.000115734	0.994668	1.48E+07	5.86057	0.708413	5.94578	0.999988	1.62473	0.0367953	1.67103e+06;1.47214e+06;1.03464e+06;588901;493807;248493;	1.66524e+06;1.46558e+06;1.03133e+06;587621;488147;248493;	0.987225;0.988741;0.989501;0.985693;0.99498;0.990416;	109922	0	0	0	0
DIA_ON2.mzML	DIA_ON2	Q9NTI2	Q9NTI2	AT8A2_HUMAN	ATP8A2	7.07E+06	6.87E+06	7.28E+06	7.07E+06	6.87E+06	7.28E+06	7.40E+06	LGFVFTAR	LGFVFTAR	LGFVFTAR2	2	7.00E-05	0.000168152	0.000712758	0.000608273	0.000240327	0.000608643	0	1	4.06E+06	3.34E+06	4.06E+06	0.995595	70.4954	70.3209	70.6727	58.0621	70.4326	58.1562	Phospholipid-transporting ATPase IB	0.000115734	0.994865	1.77E+07	5.86809	0.751777	4.80353	0.999994	0.580901	0.0177381	1.62607e+06;1.40826e+06;1.02584e+06;557284;487873;227242;	1.62607e+06;1.40826e+06;1.02584e+06;557284;476705;227242;	0.996692;0.99383;0.996278;0.993825;0.987804;0.977128;	109991	0	0	0	0
DIA_ON3.mzML	DIA_ON3	Q9NTI2	Q9NTI2	AT8A2_HUMAN	ATP8A2	7.62E+06	7.28E+06	6.98E+06	7.62E+06	7.28E+06	6.98E+06	6.98E+06	LGFVFTAR	LGFVFTAR	LGFVFTAR2	2	6.79E-05	0.000168152	0.000647249	0.000591366	0.000240327	0.000591716	0	1	4.22E+06	3.58E+06	4.22E+06	0.993978	70.3463	70.1711	70.5243	58.0621	70.3218	58.1099	Phospholipid-transporting ATPase IB	0.000115734	0.992103	1.63E+07	5.86918	0.597709	5.23853	0.999999	1.76708	0.122197	1.66517e+06;1.49187e+06;1.06415e+06;607319;475908;254007;	1.66517e+06;1.49187e+06;1.06415e+06;607319;475908;254007;	0.993509;0.993668;0.995147;0.995329;0.993946;0.989157;	109784	0	0	0	0
DIA_IN1.mzML	DIA_IN1	Q9NTI2	Q9NTI2	AT8A2_HUMAN	ATP8A2	2.93E+06	2.27E+06	2.82E+06	2.93E+06	2.27E+06	2.82E+06	2.85E+06	LGFVFTAR	LGFVFTAR	LGFVFTAR2	2	8.39E-05	0.000168152	0.000643915	0.000541126	0.000240327	0.000541418	0	1	2.36E+06	1.86E+06	2.36E+06	0.994762	70.7089	70.5316	70.8831	58.0621	70.5635	58.3257	Phospholipid-transporting ATPase IB	0.000115734	0.982551	7.79E+06	5.85739	0.5518	4.6847	0.999971	1.68669	0.102012	925521;856528;580307;329690;271001;150144;	925521;856528;580307;329690;271001;150144;	0.995339;0.993987;0.994985;0.992752;0.996086;0.982215;	110267	0	0	0	0
DIA_IN2.mzML	DIA_IN2	Q9NTI2	Q9NTI2	AT8A2_HUMAN	ATP8A2	2.66E+06	2.46E+06	2.81E+06	2.66E+06	2.46E+06	2.81E+06	2.79E+06	LGFVFTAR	LGFVFTAR	LGFVFTAR2	2	9.20E-05	0.000168152	0.000652316	0.000552792	0.000240327	0.000553097	0	1	1.93E+06	1.70E+06	1.93E+06	0.993373	70.3716	70.1941	70.5467	58.0621	70.3069	58.1634	Phospholipid-transporting ATPase IB	0.000115734	0.995368	7.70E+06	5.82728	0.718326	5.05708	0.999993	0	-1.00E+07	770259;707836;451980;288540;214689;118245;	770259;707836;451980;288540;214689;118033;	0.995344;0.994276;0.988599;0.991097;0.990645;0.987735;	109715	0	0	0	0
DIA_IN3.mzML	DIA_IN3	Q9NTI2	Q9NTI2	AT8A2_HUMAN	ATP8A2	2.76E+06	2.51E+06	3.00E+06	2.76E+06	2.51E+06	3.00E+06	2.98E+06	LGFVFTAR	LGFVFTAR	LGFVFTAR2	2	7.89E-05	0.000168152	0.000708717	0.000604961	0.000240327	0.000605327	0	1	2.11E+06	1.78E+06	2.11E+06	0.992624	70.4504	70.2722	70.668	58.0621	70.4354	58.0744	Phospholipid-transporting ATPase IB	0.000115734	0.991044	8.68E+06	5.77621	0.582009	5.63391	0.99997	1.13296	0.0360006	861625;743639;503938;309668;251194;131810;	861625;743639;503938;309668;251194;130073;	0.99653;0.996561;0.980134;0.993136;0.992612;0.96344;	109853	0	0	0	0
DIA_OC1.mzML	DIA_OC1	Q9Y487	Q9Y487	VPP2_HUMAN	ATP6V0A2	109972	96505.6	96505.7	109972	96505.6	96505.7	96505.7	LGFVSGLINQGK	LGFVSGLINQGK	LGFVSGLINQGK2	2	0.000152342	0.00874069	0.00365547	0.00382756	0.0183943	0.0038291	0	1	109972	96505.6	109972	0.968782	72.1614	71.9838	72.3821	59.8046	72.1162	59.8682	V-type proton ATPase 116 kDa subunit a2	0.00137662	0	168008	2.42357	0.381289	1.0033	0.998444	0.939472	0.0183703	62834.6;46589.2;1694.19;32668.8;30885;0;	62834.7;46589.2;547.963;8183.33;18618;0;	0.95623;0.990547;0.557617;0.57228;0.445175;0;	112560	0	0	0	0
DIA_OC2.mzML	DIA_OC2	Q9Y487	Q9Y487	VPP2_HUMAN	ATP6V0A2	113620	79631.5	79631.5	113620	79631.5	79631.5	79631.5	LGFVSGLINQGK	LGFVSGLINQGK	LGFVSGLINQGK2	2	2.58E-05	0.00874069	0.00385925	0.00481155	0.0183943	0.00481348	0	1	113620	79631.5	113620	0.842281	72.1063	71.9738	72.237	59.8046	72.0879	59.8282	V-type proton ATPase 116 kDa subunit a2	0.00137662	0	0	3.08027	0.441029	0.785989	0.99996	0.828716	0.000787648	72514.7;59086.1;13043.2;35962.4;11233;0;	58522.8;42054;13043.2;20933.5;3413.83;0;	0.848164;0.796056;0.964919;0.648655;0.559446;0;	112560	0	0	0	0
DIA_OC3.mzML	DIA_OC3	Q9Y487	Q9Y487	VPP2_HUMAN	ATP6V0A2	110716	93813.7	93813.7	110716	93813.7	93813.7	93813.7	LGFVSGLINQGK	LGFVSGLINQGK	LGFVSGLINQGK2	2	0.000452131	0.00874069	0.00386715	0.00421602	0.0183943	0.00421771	0	1	110716	93813.7	110716	0.941911	71.5286	71.3507	71.7492	59.8046	71.4168	59.9775	V-type proton ATPase 116 kDa subunit a2	0.00137662	0	113197	2.54422	0.339754	0.373589	0.984819	1.00423	0.014057	65863.7;42474.8;4799.14;48167.1;5144.96;2124.78;	65863.7;42474.8;2377.2;22389.3;0;0;	0.917719;0.991885;0.719274;0.52458;-0.345282;-0.345223;	111663	0	0	0	0
DIA_OC1.mzML	DIA_OC1	Q68CQ7	Q68CQ7	GL8D1_HUMAN	GLT8D1	144645	121008	131520	144645	121008	131520	131520	LGGAIAAINSIQHNTR	LGGAIAAINSIQHNTR	LGGAIAAINSIQHNTR3	3	0.000152342	0.0283956	0.000271223	0.000249377	0.000240327	0.000249501	0	1	52398.3	44005.9	52398.3	0.92718	57.5752	57.4433	57.7062	36.7324	57.5173	36.8249	Glycosyltransferase 8 domain-containing protein 1	0.0041476	0.854602	426650	2.16034	0.255319	0.548823	0.998178	1.37235	0.0719034	26252.3;7847.03;59041.6;17249.2;23421.8;19527.9;	26252.3;0;0;17249.2;8896.75;0;	0.978169;0.0221825;-0.21103;0.978658;0.676915;-0.558313;	89714	0	0	0	0
DIA_OC2.mzML	DIA_OC2	Q68CQ7	Q68CQ7	GL8D1_HUMAN	GLT8D1	212736	143506	132253	212736	143506	132253	132253	LGGAIAAINSIQHNTR	LGGAIAAINSIQHNTR	LGGAIAAINSIQHNTR3	3	2.58E-05	0.0283956	0.000278474	0.000253743	0.000240327	0.000253872	0	1	59153	40234	59153	0.800299	57.5785	57.4049	57.6668	36.7324	57.4763	36.8813	Glycosyltransferase 8 domain-containing protein 1	0.0041476	0.606059	225297	1.93781	0.725333	0.00211388	0.999446	1.09928	0.0053114	40096;13489.3;40258.6;9388.98;32270.4;37624.1;	37661.6;4533.37;11253.4;9388.98;12102.4;5469.48;	0.858404;0.641976;0.265297;0.65582;0.731567;0.215849;	89783	0	0	0	0
DIA_OC3.mzML	DIA_OC3	Q68CQ7	Q68CQ7	GL8D1_HUMAN	GLT8D1	187201	138768	138599	187201	138768	138599	138599	LGGAIAAINSIQHNTR	LGGAIAAINSIQHNTR	LGGAIAAINSIQHNTR3	3	0.000104485	0.0283956	0.000255558	0.000268312	0.000240327	0.000268456	0	1	44529.5	33040.1	44529.5	0.834329	57.0351	56.901	57.1673	36.7324	57.0203	36.7554	Glycosyltransferase 8 domain-containing protein 1	0.0041476	0.981748	784269	1.60845	0.600346	0.612524	0.999415	0	-1.00E+07	40223.1;19842.7;133507;9661;21903.1;17320.4;	19697.6;1977.19;80338.3;2928.79;21903.1;1480.31;	0.737744;-0.212183;0.770362;0.534472;0.961283;-0.336108;	88955	0	0	0	0
DIA_OC1.mzML	DIA_OC1	Q6ZSR9	Q6ZSR9	YJ005_HUMAN		330998	276444	196178					LGGAVPFAPPEVSPEQAK	LGGAVPFAPPEVSPEQAK	LGGAVPFAPPEVSPEQAK2	2	2.92E-05	0.0301228	1	0.000249377	0.000240327	1	0	1	330998	276444	330998	0.842021	67.5466	67.3265	67.8129	52.0348	67.5282	52.1155	Uncharacterized protein FLJ45252	0.00443558	0.638126	502253	2.36488	0.200845	3.96985	0.999562	0.990883	0.00506098	162423;151109;30668.5;56159.7;3994.04;228641;	130708;144131;0;56159.7;0;101025;	0.75235;0.897817;0.0686756;0.907526;-0.0166522;0.59738;	105343	0	0	0	0
DIA_OC2.mzML	DIA_OC2	Q6ZSR9	Q6ZSR9	YJ005_HUMAN		323011	217895	182057					LGGAVPFAPPEVSPEQAK	LGGAVPFAPPEVSPEQAK	LGGAVPFAPPEVSPEQAK2	2	2.58E-05	0.0301228	1	0.000253743	0.000240327	1	0	1	323011	217895	323011	0.88383	67.5468	67.3257	67.6778	52.0348	67.5443	52.0746	Uncharacterized protein FLJ45252	0.00443558	0	0	2.59986	0.193152	5.4355	0.999979	0.9562	0.0308727	128468;164485;45030.7;67617;12780.6;339379;	118135;164485;0;40391.6;0;91639.4;	0.809959;0.97352;0.331599;0.734646;0.612926;-0.199899;	105412	0	0	0	0
DIA_OC3.mzML	DIA_OC3	Q6ZSR9	Q6ZSR9	YJ005_HUMAN		384771	284144	167354					LGGAVPFAPPEVSPEQAK	LGGAVPFAPPEVSPEQAK	LGGAVPFAPPEVSPEQAK2	2	0.00012617	0.0301228	1	0.000268312	0.000240327	1	0	1	384771	284144	384771	0.924791	67.2677	67.0042	67.4878	52.0348	67.0591	52.4597	Uncharacterized protein FLJ45252	0.00443558	0.374515	1.25E+06	2.47276	0.377213	4.03872	0.998327	0.632659	0.0184094	148116;210377;34580.7;56424.1;4431.03;299794;	144556;210377;0;29837.8;0;149052;	0.88876;0.984479;0.176771;0.678503;-0.243689;0.698276;	104998	0	0	0	0
DIA_OC1.mzML	DIA_OC1	P13804	P13804	ETFA_HUMAN	ETFA	1.07E+06	953486	669817	1.07E+06	953486	669817	669817	LGGEVSC(UniMod:4)LVAGTK	LGGEVSCLVAGTK	LGGEVSC(UniMod:4)LVAGTK2	2	5.81E-05	0.0152578	0.000271223	0.000249377	0.000240327	0.000249501	0	1	70261.9	57988	70261.9	0.848683	54.8953	54.7183	55.0277	32.685	54.8748	32.7097	Electron transfer flavoprotein subunit alpha, mitochondrial	0.00233139	0	94915.2	1.50885	0.240057	0	0.99929	0.643917	0.111164	50020;16367.2;27115.5;5823.31;2047.31;3336.56;	50020;3909.4;16332.6;0;0;0;	0.989225;0.384995;0.529247;0.440405;0.253749;0.395453;	85515	0	0	0	0
DIA_OC2.mzML	DIA_OC2	P13804	P13804	ETFA_HUMAN	ETFA	1.66E+06	1.12E+06	690234	1.66E+06	1.12E+06	690234	690234	LGGEVSC(UniMod:4)LVAGTK	LGGEVSCLVAGTK	LGGEVSC(UniMod:4)LVAGTK2	2	2.58E-05	0.0152578	0.000278474	0.000253743	0.000240327	0.000253872	0	1	93610	65695.6	93610	0.918473	54.8128	54.6805	54.99	32.685	54.7944	32.715	Electron transfer flavoprotein subunit alpha, mitochondrial	0.00233139	0	152585	2.3168	0.649338	0.00840351	0.999572	1.08069	0.275741	58792.9;24648.5;28890.8;4348.56;1532.38;6625.24;	58792.9;24296.6;10520.5;1536.54;515.649;0;	0.983951;0.929855;0.526264;0.617918;0.60009;-0.0129807;	85446	0	0	0	0
DIA_OC3.mzML	DIA_OC3	P13804	P13804	ETFA_HUMAN	ETFA	1.45E+06	1.15E+06	683683	1.45E+06	1.15E+06	683683	683683	LGGEVSC(UniMod:4)LVAGTK	LGGEVSCLVAGTK	LGGEVSC(UniMod:4)LVAGTK2	2	0.00012617	0.0152578	0.000255558	0.000268312	0.000240327	0.000268456	0	1	61946.8	49134.5	61946.8	0.635278	54.2673	54.135	54.3979	32.685	54.1521	32.8484	Electron transfer flavoprotein subunit alpha, mitochondrial	0.00233139	0	0	2.4977	0.431179	0.0672939	0.998851	0.99219	0.0513841	66988.7;18805.5;35859.8;25397.6;14249.8;17870.2;	29451.4;18805.5;13689.9;6225.81;635.116;16470.6;	0.688368;0.97526;0.0540392;0.26092;-0.447498;0.879873;	84618	0	0	0	0
DIA_ON1.mzML	DIA_ON1	P13804	P13804	ETFA_HUMAN	ETFA	89639.5	74211.4	110758	89639.5	74211.4	110758	110758	LGGEVSC(UniMod:4)LVAGTK	LGGEVSCLVAGTK	LGGEVSC(UniMod:4)LVAGTK2	2	0.00335055	0.0152578	0.000728863	0.000617284	0.000240327	0.000617665	0	1	9596.18	7809.82	9596.18	0.483284	54.4043	54.3155	54.4904	32.685	54.2792	32.8841	Electron transfer flavoprotein subunit alpha, mitochondrial	0.00233139	0	0	1.63086	0.259707	0.000885583	0.897642	1.15286	0.167622	14260.6;4307.51;18251.3;0;2689.23;1939.86;	2510.56;4307.51;2778.1;0;2016.92;0;	0.0709462;0.801784;0.362072;0;0.801784;0.133631;	84756	0	0	0	0
DIA_IN1.mzML	DIA_IN1	P13804	P13804	ETFA_HUMAN	ETFA	70343.4	64683.1	112763	70343.4	64683.1	112763	112763	LGGEVSC(UniMod:4)LVAGTK	LGGEVSCLVAGTK	LGGEVSC(UniMod:4)LVAGTK2	2	0.000338318	0.0152578	0.000643915	0.000541126	0.000240327	0.000541418	0	1	21468.1	19464.4	21468.1	0.427772	54.5605	54.4715	54.649	32.685	54.5547	32.6961	Electron transfer flavoprotein subunit alpha, mitochondrial	0.00233139	0	95042.8	1.76477	0.536288	2.09043	0.997476	0.439378	0.000641949	26314.6;8808.46;23130.9;4205.12;7013.47;3119.01;	10979.2;2347.31;8141.65;4205.12;1206.33;0;	0.67042;0.733438;0.0124314;0.801784;0.127308;0.133631;	84963	0	0	0	0
DIA_IN2.mzML	DIA_IN2	P13804	P13804	ETFA_HUMAN	ETFA	117195	108609	316375	117195	108609	316375	316375	LGGEVSC(UniMod:4)LVAGTK	LGGEVSCLVAGTK	LGGEVSC(UniMod:4)LVAGTK2	2	0.00202773	0.0152578	0.000652316	0.000552792	0.000240327	0.000553097	0	1	94819.8	87925.4	94819.8	0.872769	54.0766	53.9398	54.2936	32.685	53.9021	32.9252	Electron transfer flavoprotein subunit alpha, mitochondrial	0.00233139	0	0	1.35466	0.49722	0.0581973	0.956365	0.645076	0.000259071	39443.8;21640.5;45975.1;7491.8;7984.59;6157.76;	39443.8;21640.5;33735.5;50.1978;0;0;	0.977169;0.854499;0.762425;-0.000401253;0.424375;0.0305531;	84204	0	0	0	0
DIA_OC1.mzML	DIA_OC1	Q562E7	Q562E7	WDR81_HUMAN	WDR81	193769	164318	125213	193769	164318	125213	125213	LGGGLNPGLVR	LGGGLNPGLVR	LGGGLNPGLVR2	2	8.52E-05	0.0035891	0.000271223	0.000249377	0.000240327	0.000249501	0	1	193769	164318	193769	0.867438	52.7741	52.4685	53.1261	29.7456	52.8378	29.6505	WD repeat-containing protein 81	0.000702323	0.255308	253413	2.4449	0.494634	0.671898	0.999127	0	-1.00E+07	80811.2;47127.1;48279.3;21889.8;65830.7;0;	80811.2;47127.1;32568.5;0;65830.7;0;	0.887346;0.869485;0.791669;0.151452;0.841535;0;	82191	0	0	0	0
DIA_OC2.mzML	DIA_OC2	Q562E7	Q562E7	WDR81_HUMAN	WDR81	174613	118154	127170	174613	118154	127170	127170	LGGGLNPGLVR	LGGGLNPGLVR	LGGGLNPGLVR2	2	0.000702802	0.0035891	0.000278474	0.000253743	0.000240327	0.000253872	0	1	174613	118154	174613	0.931875	52.606	52.4318	52.7834	29.7456	52.738	29.5715	WD repeat-containing protein 81	0.000702323	0	70298.5	2.07765	0.279261	1.33028	0.964575	0.449616	0.00384951	86180.5;37883;3256.44;27097.2;59473.8;0;	86180.5;37883;0;0;50549.5;0;	0.995195;0.89585;0.0237199;-0.43114;0.850921;0;	81984	0	0	0	0
DIA_OC3.mzML	DIA_OC3	Q562E7	Q562E7	WDR81_HUMAN	WDR81	146348	111278	137316	146348	111278	137316	137316	LGGGLNPGLVR	LGGGLNPGLVR	LGGGLNPGLVR2	2	2.89E-05	0.0035891	0.000255558	0.000268312	0.000240327	0.000268456	0	1	146348	111278	146348	0.893849	52.1477	51.9733	52.3249	29.7456	52.1007	29.8215	WD repeat-containing protein 81	0.000702323	0.306269	423530	2.91958	0.63759	1.30216	0.99999	1.05953	0.00512395	85540.3;37830.7;54511.8;59479.5;49699.9;0;	85540.3;37830.7;20243.2;22620.9;22976.8;0;	0.986442;0.88748;0.387471;0.596237;0.559624;0;	81294	0	0	0	0
DIA_OC1.mzML	DIA_OC1	Q9H2U1	Q9H2U1	DHX36_HUMAN	DHX36	71038.1	59462.5	59462.4	71038.1	59462.5	59462.4	59462.4	LGGIAYFLSR	LGGIAYFLSR	LGGIAYFLSR2	2	2.92E-05	0.00106981	0.000982801	0.00130208	0.00313742	0.00130265	0	1	71038.1	59462.5	71038.1	0.936472	84.5016	84.3706	84.5899	81.6381	84.5287	82.0812	ATP-dependent DNA/RNA helicase DHX36	0.000308854	0	0	2.80042	0.43185	0.0732801	0.999502	1.58006	0.00906119	61936.3;15260.3;23520.9;7973.43;7294.73;20702.1;	51037.8;12705.6;11058.4;5158.36;7294.73;20284.1;	0.938753;0.925587;0.304927;0.424441;0.939469;0.970634;	131873	0	0	0	0
DIA_OC2.mzML	DIA_OC2	Q9H2U1	Q9H2U1	DHX36_HUMAN	DHX36	109681	75807.9	75807.9	109681	75807.9	75807.9	75807.9	LGGIAYFLSR	LGGIAYFLSR	LGGIAYFLSR2	2	2.58E-05	0.00106981	0.00145773	0.00175863	0.00313742	0.0017594	0	1	109681	75807.9	109681	0.982906	84.4332	84.2557	84.5656	81.6381	84.2366	82.091	ATP-dependent DNA/RNA helicase DHX36	0.000308854	0.820594	257728	3.50922	0.560037	0	0.999994	0.271894	0.00421029	68438.5;28343.5;32297.5;23123.5;12899.4;14000.9;	68438.5;28343.5;22854.3;16320;12899.4;13928.7;	0.990944;0.990986;0.698042;0.690956;0.922505;0.834871;	131873	0	0	0	0
DIA_OC3.mzML	DIA_OC3	Q9H2U1	Q9H2U1	DHX36_HUMAN	DHX36	96507.4	83099.2	83099.2	96507.4	83099.2	83099.2	83099.2	LGGIAYFLSR	LGGIAYFLSR	LGGIAYFLSR2	2	2.89E-05	0.00106981	0.000491159	0.000867491	0.00313742	0.000867867	0	1	96507.4	83099.2	96507.4	0.942421	83.7706	83.5964	83.9018	81.6381	83.9226	81.5832	ATP-dependent DNA/RNA helicase DHX36	0.000308854	0.960082	239204	4.32581	0.525483	1.5647	1	1.10018	0.0474425	68460.8;27882.7;17688.9;30529.3;9215.47;16398.9;	59409.3;27882.7;15354.4;21296.8;9215.47;14749.5;	0.930739;0.98387;0.895978;0.901081;0.892317;0.890784;	130838	0	0	0	0
DIA_OC1.mzML	DIA_OC1	Q08211	Q08211	DHX9_HUMAN	DHX9	1.93E+06	1.73E+06	2.40E+06	1.93E+06	1.73E+06	2.40E+06	2.40E+06	LGGIGQFLAK	LGGIGQFLAK	LGGIGQFLAK2	2	2.92E-05	0.000168152	0.000271223	0.000249377	0.000240327	0.000249501	0	1	1.93E+06	1.73E+06	1.93E+06	0.940696	70.6544	70.3871	70.9191	57.5283	70.6468	57.5212	ATP-dependent RNA helicase A	0.000115734	0.948032	7.33E+06	5.06376	0.649871	4.32649	0.999998	0	-1.00E+07	849282;709616;425790;375759;258351;85973.7;	849282;709616;425790;375759;258351;85973.7;	0.931287;0.94904;0.95305;0.946205;0.950888;0.922916;	110203	0	0	0	0
DIA_OC2.mzML	DIA_OC2	Q08211	Q08211	DHX9_HUMAN	DHX9	2.52E+06	1.71E+06	2.44E+06	2.52E+06	1.71E+06	2.44E+06	2.44E+06	LGGIGQFLAK	LGGIGQFLAK	LGGIGQFLAK2	2	2.58E-05	0.000168152	0.000278474	0.000253743	0.000240327	0.000253872	0	1	2.52E+06	1.71E+06	2.52E+06	0.992566	70.6453	70.4679	70.8198	57.5283	70.6172	57.5654	ATP-dependent RNA helicase A	0.000115734	0.991721	9.53E+06	5.71628	0.434319	8.87733	0.999998	0	-1.00E+07	1.11963e+06;936871;565696;466235;331139;153116;	1.11963e+06;936871;502351;466235;331139;151979;	0.991919;0.995138;0.932687;0.988953;0.992015;0.97921;	110272	0	0	0	0
DIA_OC3.mzML	DIA_OC3	Q08211	Q08211	DHX9_HUMAN	DHX9	2.27E+06	1.83E+06	2.20E+06	2.27E+06	1.83E+06	2.20E+06	2.20E+06	LGGIGQFLAK	LGGIGQFLAK	LGGIGQFLAK2	2	2.89E-05	0.000168152	0.000255558	0.000268312	0.000240327	0.000268456	0	1	2.27E+06	1.83E+06	2.27E+06	0.991405	70.0248	69.8887	70.1994	57.5283	70.0332	57.4842	ATP-dependent RNA helicase A	0.000115734	0.987855	7.93E+06	5.06688	0.740918	4.50912	1	0	-1.00E+07	1.01553e+06;837801;481968;416330;289721;120284;	1.01553e+06;837801;212930;416330;289721;86869;	0.989617;0.994385;0.649688;0.989767;0.995149;0.765547;	109306	0	0	0	0
DIA_ON1.mzML	DIA_ON1	Q08211	Q08211	DHX9_HUMAN	DHX9	548760	404772	189773	548760	404772	189773	189773	LGGIGQFLAK	LGGIGQFLAK	LGGIGQFLAK2	2	6.52E-05	0.000168152	0.000728863	0.000617284	0.000240327	0.000617665	0	1	147234	124287	147234	0.961665	70.1971	70.0187	70.3716	57.5283	70.0741	57.7433	ATP-dependent RNA helicase A	0.000115734	0.91753	750998	3.61957	0.466995	0.114476	0.999893	0	-1.00E+07	74564.4;34494.9;92676.2;38859.8;27402.8;0;	73879.4;34494.9;34929.7;38859.8;27402.8;0;	0.940641;0.967443;0.458524;0.996505;0.989406;0;	109513	0	0	0	0
DIA_ON2.mzML	DIA_ON2	Q08211	Q08211	DHX9_HUMAN	DHX9	465837	377596	114444	465837	377596	114444	114444	LGGIGQFLAK	LGGIGQFLAK	LGGIGQFLAK2	2	7.00E-05	0.000168152	0.000712758	0.000608273	0.000240327	0.000608643	0	1	108164	87018.4	108164	0.7698	70.1919	70.0606	70.3243	57.5283	70.1464	57.5928	ATP-dependent RNA helicase A	0.000115734	0.976137	646434	2.22443	0.45843	0.0346932	0.999949	0	-1.00E+07	89707.3;39074;71421.3;34534;24720;6865.8;	58355.2;39074;15608.9;10734.3;6759.56;1553.66;	0.6616;0.9694;0.174421;0.631448;0.496484;0.412181;	109513	0	0	0	0
DIA_ON3.mzML	DIA_ON3	Q08211	Q08211	DHX9_HUMAN	DHX9	547996	386020	207694	547996	386020	207694	207694	LGGIGQFLAK	LGGIGQFLAK	LGGIGQFLAK2	2	6.79E-05	0.000168152	0.000647249	0.000591366	0.000240327	0.000591716	0	1	190363	159244	190363	0.948622	70.0842	69.9529	70.3065	57.5283	70.0564	57.6145	ATP-dependent RNA helicase A	0.000115734	0.956404	905437	3.38628	0.574167	0.279078	0.999981	0	-1.00E+07	97565.5;59779.1;114011;33017.9;29970;8038.69;	97565.5;59779.1;57688.9;33017.9;29970;0;	0.988834;0.896042;0.668769;0.924997;0.923685;-0.00588213;	109375	0	0	0	0
DIA_IN1.mzML	DIA_IN1	Q08211	Q08211	DHX9_HUMAN	DHX9	456861	379019	501544	456861	379019	501544	501544	LGGIGQFLAK	LGGIGQFLAK	LGGIGQFLAK2	2	8.39E-05	0.000168152	0.000643915	0.000541126	0.000240327	0.000541418	0	1	456861	379019	456861	0.961795	70.4027	70.2715	70.5802	57.5283	70.2759	57.7579	ATP-dependent RNA helicase A	0.000115734	0.975416	1.98E+06	4.31558	0.74318	0.511725	0.999992	0	-1.00E+07	212649;160182;117440;84029.3;66169.1;16122.7;	212649;160182;66313.6;84029.3;66169.1;16122.7;	0.987276;0.925358;0.640808;0.96677;0.966019;0.912575;	109789	0	0	0	0
DIA_IN2.mzML	DIA_IN2	Q08211	Q08211	DHX9_HUMAN	DHX9	463027	405956	598273	463027	405956	598273	598273	LGGIGQFLAK	LGGIGQFLAK	LGGIGQFLAK2	2	9.20E-05	0.000168152	0.000652316	0.000552792	0.000240327	0.000553097	0	1	457883	401993	457883	0.943881	70.1121	69.9338	70.2426	57.5283	70.009	57.6984	ATP-dependent RNA helicase A	0.000115734	0.948575	1.98E+06	3.7599	0.725211	0.549815	0.99999	0	-1.00E+07	234237;152197;142187;100332;72087.2;3888.02;	215856;152197;63972.6;89829.6;63836.3;1361.6;	0.934887;0.971998;0.459173;0.917852;0.910601;0.627548;	109306	0	0	0	0
DIA_IN3.mzML	DIA_IN3	Q08211	Q08211	DHX9_HUMAN	DHX9	461771	412211	474313	461771	412211	474313	474313	LGGIGQFLAK	LGGIGQFLAK	LGGIGQFLAK2	2	7.89E-05	0.000168152	0.000708717	0.000604961	0.000240327	0.000605327	0	1	461771	412211	461771	0.960288	70.1858	70.0541	70.3648	57.5283	70.1501	57.583	ATP-dependent RNA helicase A	0.000115734	0.99008	1.71E+06	4.80015	0.579734	1.16044	0.999996	0	-1.00E+07	215109;144538;125847;103411;69963.6;37912;	215109;144538;77420.6;102125;69963.6;37911.9;	0.992081;0.888007;0.766165;0.99562;0.98627;0.89168;	109444	0	0	0	0
DIA_OC1.mzML	DIA_OC1	Q13085	Q13085	ACACA_HUMAN	ACACA	1.43E+06	1.26E+06	662679	1.43E+06	1.26E+06	662679	649903	LGGIPVGVVAVETR	LGGIPVGVVAVETR	LGGIPVGVVAVETR2	2	2.92E-05	0.00225657	0.000271223	0.000249377	0.000240327	0.000249501	0	1	420125	363825	420125	0.942106	69.7795	69.6044	69.957	56.3043	69.9874	55.9561	Acetyl-CoA carboxylase 1	0.000491733	0.901935	720339	2.55224	0.415726	0.0577665	0.999381	1.12818	0.00174085	218878;140873;276102;60374.3;70786;32859.6;	218878;140873;99270.1;60374.3;38843.9;13825.8;	0.901232;0.993655;0.103173;0.970007;0.38206;0.401421;	108841	0	0	0	0
DIA_OC2.mzML	DIA_OC2	Q13085	Q13085	ACACA_HUMAN	ACACA	803415	551784	631895	803415	551784	631895	628648	LGGIPVGVVAVETR	LGGIPVGVVAVETR	LGGIPVGVVAVETR2	2	2.58E-05	0.00225657	0.000278474	0.000253743	0.000240327	0.000253872	0	1	605215	418317	605215	0.976521	69.6876	69.5562	69.8617	56.3043	69.9293	55.9094	Acetyl-CoA carboxylase 1	0.000491733	0.863316	1.05E+06	3.35267	0.682411	0.378621	0.999686	0.945233	0.0137304	372158;168165;242340;74248.9;84130.8;34515.5;	372158;166213;106130;66844.4;45805.6;25827.6;	0.983107;0.997219;0.162124;0.88839;0.617947;0.784453;	108772	0	0	0	0
DIA_OC3.mzML	DIA_OC3	Q13085	Q13085	ACACA_HUMAN	ACACA	843436	679750	574838	843436	679750	574838	562569	LGGIPVGVVAVETR	LGGIPVGVVAVETR	LGGIPVGVVAVETR2	2	2.89E-05	0.00225657	0.000255558	0.000268312	0.000240327	0.000268456	0	1	508621	405057	508621	0.976335	69.4177	69.2854	69.5489	56.3043	69.4407	56.283	Acetyl-CoA carboxylase 1	0.000491733	0.942524	1.22E+06	3.22623	0.468462	1.76434	0.999999	0.694914	0.00784763	312650;150491;152100;45479.7;65341.9;24263.1;	312650;150491;98814;45479.7;51539.9;22602.4;	0.972855;0.994113;0.773095;0.941431;0.779581;0.916323;	108358	0	0	0	0
DIA_IN1.mzML	DIA_IN1	Q13085	Q13085	ACACA_HUMAN	ACACA	435795	388252	354594	435795	388252	354594	352369	LGGIPVGVVAVETR	LGGIPVGVVAVETR	LGGIPVGVVAVETR2	2	0.00760248	0.00225657	0.000643915	0.000541126	0.000240327	0.000541418	0	1	79755.2	69377.7	79755.2	0.782905	69.5782	69.4031	69.6664	56.3043	69.7168	56.0018	Acetyl-CoA carboxylase 1	0.000491733	0	0	1.38993	0.132385	0.215823	0.861282	0.572609	3.93E-05	31849.6;47905.6;263829;18654.3;90038.7;1687.22;	31849.6;47905.6;99515.6;0;26896.9;0;	0.653255;0.869102;0.59292;0.339875;0.687375;-0.108311;	108496	0	0	0	0
DIA_IN2.mzML	DIA_IN2	Q13085	Q13085	ACACA_HUMAN	ACACA	376655	356996	288556	376655	356996	288556	296587	LGGIPVGVVAVETR	LGGIPVGVVAVETR	LGGIPVGVVAVETR2	2	0.00620085	0.00225657	0.000652316	0.000552792	0.000240327	0.000553097	0	1	79527	69915.3	79527	0.38748	69.5921	69.4597	69.7262	56.3043	69.4026	56.6901	Acetyl-CoA carboxylase 1	0.000491733	0	0	1.88561	0.316879	0.130102	0.871442	0.579164	0.0123111	21798.1;38622.2;214957;107499;84429.9;13664.8;	6699.39;11050.2;69277.5;61777.4;40137.9;13664.8;	0.598631;0.489538;-0.0956608;0.346327;0.271948;0.960072;	108496	0	0	0	0
DIA_IN3.mzML	DIA_IN3	Q13085	Q13085	ACACA_HUMAN	ACACA	482407	445395	479893	482407	445395	479893	477003	LGGIPVGVVAVETR	LGGIPVGVVAVETR	LGGIPVGVVAVETR2	2	0.00636846	0.00225657	0.00240674	0.00249875	0.000240327	0.00250125	0	1	96841.2	81968.5	96841.2	0.93019	69.362	69.1833	69.4941	56.3043	69.515	56.0275	Acetyl-CoA carboxylase 1	0.000491733	0	0	1.90024	0.107456	0.100235	0.888415	0.374883	0.000734497	47348.4;51108.9;245686;9037.01;105179;2075.83;	45732.3;51108.9;135466;0;38194.7;0;	0.889577;0.966531;0.589004;0.423683;0.420553;-0.0616874;	108151	0	0	0	0
DIA_OC1.mzML	DIA_OC1	Q5SGD2	Q5SGD2	PPM1L_HUMAN	PPM1L	368118	329332	331752	368118	329332	331752	331752	LGGLDVLEAEFSK	LGGLDVLEAEFSK	LGGLDVLEAEFSK2	2	2.92E-05	0.000168152	0.000271223	0.000249377	0.000240327	0.000249501	0	1	67798.3	61770.5	67798.3	0.932084	89.5072	89.3316	89.639	96.5067	89.4992	96.2453	Protein phosphatase 1L	0.000115734	0.962459	262474	4.03575	0.576193	0.849644	0.999998	1.39441	0.013863	66612.8;40569.7;15883.9;60607;24297;13232.4;	28276;40569.7;15883.9;16260.6;24297;11344.7;	0.676272;0.9645;0.928393;0.296895;0.971671;0.821332;	139684	0	0	0	0
DIA_OC2.mzML	DIA_OC2	Q5SGD2	Q5SGD2	PPM1L_HUMAN	PPM1L	491823	339942	336400	491823	339942	336400	336400	LGGLDVLEAEFSK	LGGLDVLEAEFSK	LGGLDVLEAEFSK2	2	2.58E-05	0.000168152	0.000278474	0.000253743	0.000240327	0.000253872	0	1	65299.7	44270.6	65299.7	0.980657	89.4355	89.3032	89.5678	96.5067	89.4291	96.4703	Protein phosphatase 1L	0.000115734	0.986836	406363	3.55696	0.643025	4.3024	1	1.65701	0.063992	59149.8;35023.4;17848.2;40643.5;13350.9;12981.6;	47731.6;34469.9;17848.2;18081.8;11571.7;12981.6;	0.91242;0.991307;0.977523;0.447939;0.877795;0.956689;	139684	0	0	0	0
DIA_OC3.mzML	DIA_OC3	Q5SGD2	Q5SGD2	PPM1L_HUMAN	PPM1L	413281	305198	301104	413281	305198	301104	301104	LGGLDVLEAEFSK	LGGLDVLEAEFSK	LGGLDVLEAEFSK2	2	2.89E-05	0.000168152	0.000255558	0.000268312	0.000240327	0.000268456	0	1	56291.1	51278.7	56291.1	0.946847	89.1732	88.9939	89.3052	96.5067	89.3171	95.9994	Protein phosphatase 1L	0.000115734	0.923111	364732	3.54671	0.690677	1.64026	0.999983	0.99703	0.0430021	46251.3;34706.9;14332.4;48346.8;12691.2;9610.4;	43593.8;34706.9;12606;12976.2;2114.46;8978.14;	0.955739;0.985522;0.886771;0.287181;0.228338;0.881692;	139270	0	0	0	0
DIA_OC1.mzML	DIA_OC1	Q7L311	Q7L311	ARMX2_HUMAN	ARMCX2	529818	437266	301708	529818	437266	301708	301708	LGGLPIIANMINK	LGGLPIIANMINK	LGGLPIIANMINK2	2	0.000633541	1	0.000271223	0.000249377	0.000240327	0.000249501	0	1	21368.3	19468.5	21368.3	0.56691	89.506	89.1519	89.7283	96.8727	89.536	96.2402	Armadillo repeat-containing X-linked protein 2	0.00791571	0	0	0.816024	0.668908	0.000508742	0.977413	0.751706	0.148665	11298.9;227402;2187.58;16336.7;12362;70824.2;	4516.78;81827.4;514.878;16336.7;0;6501.63;	0.723708;0.152871;0.521736;0.524982;0.0459787;-0.0843416;	139683	0	0	0	0
DIA_OC2.mzML	DIA_OC2	Q7L311	Q7L311	ARMX2_HUMAN	ARMCX2	582109	392676	300556	582109	392676	300556	300556	LGGLPIIANMINK	LGGLPIIANMINK	LGGLPIIANMINK2	2	0.00567002	1	0.000278474	0.000253743	0.000240327	0.000253872	0	1	45651	30949.6	45651	0.910532	89.4819	89.1703	89.7	96.8727	89.4915	96.6904	Armadillo repeat-containing X-linked protein 2	0.00791571	0.473496	33938.9	1.03773	0.461703	3.94E-06	0.702719	1.2027	0.107516	44096.7;308450;13029.9;42136.1;5676.42;80437.6;	44096.7;100292;0;1554.33;998.401;21500.3;	0.964463;-0.462039;-0.136396;-0.619519;0.22723;-0.362548;	139752	0	0	0	0
DIA_OC3.mzML	DIA_OC3	Q7L311	Q7L311	ARMX2_HUMAN	ARMCX2	651971	481464	359650	651971	481464	359650	359650	LGGLPIIANMINK	LGGLPIIANMINK	LGGLPIIANMINK2	2	0.00012617	1	0.000255558	0.000268312	0.000240327	0.000268456	0	1	45622.9	41560.4	45622.9	0.763801	89.3945	89.0824	89.6589	96.8727	89.3912	96.9609	Armadillo repeat-containing X-linked protein 2	0.00791571	0.441766	1.70E+06	1.58542	0.365224	0.0383689	0.998725	0.999018	0.0327335	63304.4;343361;22639.6;25548.9;6535.82;55303.8;	13144;184851;22639.6;9839.22;0;14377.8;	0.50564;0.251461;0.926591;0.7341;-0.245529;0.0780996;	139614	0	0	0	0
DIA_IN2.mzML	DIA_IN2	Q7L311	Q7L311	ARMX2_HUMAN	ARMCX2	12341.4	11064.4	119571	12341.4	11064.4	119571	119571	LGGLPIIANMINK	LGGLPIIANMINK	LGGLPIIANMINK2	2	0.00384735	1	0.0785156	0.0743333	0.000240327	0.0743829	0	1	12341.4	11064.4	12341.4	0.724298	89.4737	89.3844	89.6486	96.8727	89.3185	97.1797	Armadillo repeat-containing X-linked protein 2	0.00791571	0	0	2.4368	0.305844	0.390835	0.915025	0.729211	0.070224	0;53371.9;8966.54;25134.5;87553.1;19489.9;	0;47674.1;3414.41;8926.98;87553.1;18188.2;	0;0.947449;0.778487;0.703571;0.783109;0.976022;	139614	0	0	0	0
DIA_OC1.mzML	DIA_OC1	Q9H9E3	Q9H9E3	COG4_HUMAN	COG4	305883	252449	179020	305883	252449	179020	179020	LGGLQFDKELR	LGGLQFDKELR	LGGLQFDKELR3	3	2.92E-05	0.00933208	0.000271223	0.000249377	0.000240327	0.000249501	0	1	78985.6	67198.9	78985.6	0.945884	56.7756	56.5975	56.906	35.5609	56.7671	35.5754	Conserved oligomeric Golgi complex subunit 4	0.00145597	0.968687	524244	2.33064	0.527171	0	0.999854	1.58966	0.0102532	55512.9;15278.5;4494.55;7931.45;1600.12;9134.78;	55512.9;15278.5;0;7931.45;0;8194.22;	0.965818;0.949883;-0.400985;0.830611;0.553191;0.803385;	88460	0	0	0	0
DIA_OC2.mzML	DIA_OC2	Q9H9E3	Q9H9E3	COG4_HUMAN	COG4	265861	179435	164002	265861	179435	164002	164002	LGGLQFDKELR	LGGLQFDKELR	LGGLQFDKELR3	3	2.58E-05	0.00933208	0.000278474	0.000253743	0.000240327	0.000253872	0	1	113684	76688.5	113684	0.732611	56.6901	56.5157	57.0422	35.5609	56.702	35.5347	Conserved oligomeric Golgi complex subunit 4	0.00145597	0.937894	487955	2.50441	0.610105	0	0.999982	1.9654	0.0197092	102967;9720.5;10068.9;44531;3161.06;14154.8;	102967;4680.02;3572.27;7350.87;916.933;6036.8;	0.730059;0.784895;0.635924;0.186302;0.589497;0.735619;	88391	0	0	0	0
DIA_OC3.mzML	DIA_OC3	Q9H9E3	Q9H9E3	COG4_HUMAN	COG4	320413	236617	241229	320413	236617	241229	241229	LGGLQFDKELR	LGGLQFDKELR	LGGLQFDKELR3	3	0.000452131	0.00933208	0.000255558	0.000268312	0.000240327	0.000268456	0	1	60491.3	44770.3	60491.3	0.827313	56.0572	55.968	56.2355	35.5609	56.2095	35.3477	Conserved oligomeric Golgi complex subunit 4	0.00145597	0.934662	485283	1.15835	0.540427	0.00210694	0.985571	1.24414	0.0336127	53616.5;5950.15;117.934;3643.05;1574.01;3324.48;	53616.5;5950.15;0;1366.14;590.254;924.625;	0.855583;0.653631;0.33377;0.500145;0.500145;0.305709;	87425	0	0	0	0
DIA_OC1.mzML	DIA_OC1	O60762	O60762	DPM1_HUMAN	DPM1	4.50E+06	3.95E+06	2.19E+06	4.50E+06	3.95E+06	2.19E+06	2.19E+06	LGGNEIVSFLK	LGGNEIVSFLK	LGGNEIVSFLK2	2	2.92E-05	0.000168152	0.000271223	0.000249377	0.000240327	0.000249501	0	1	1.13E+06	1.03E+06	1.13E+06	0.995227	79.6087	79.4304	79.7841	72.3553	79.6468	72.3514	Dolichol-phosphate mannosyltransferase subunit 1	0.000115734	0.996407	8.56E+06	5.84924	0.641227	9.37533	0.999992	0	-1.00E+07	840288;411792;376055;338220;295993;194975;	840288;411792;376055;338220;295993;194975;	0.991514;0.994466;0.994304;0.997181;0.988335;0.982944;	124218	0	0	0	0
DIA_OC2.mzML	DIA_OC2	O60762	O60762	DPM1_HUMAN	DPM1	5.52E+06	3.87E+06	2.29E+06	5.52E+06	3.87E+06	2.29E+06	2.29E+06	LGGNEIVSFLK	LGGNEIVSFLK	LGGNEIVSFLK2	2	2.58E-05	0.000168152	0.000278474	0.000253743	0.000240327	0.000253872	0	1	1.37E+06	966826	1.37E+06	0.992462	79.5465	79.3681	79.7209	72.3553	79.5656	72.3391	Dolichol-phosphate mannosyltransferase subunit 1	0.000115734	0.993249	1.06E+07	5.74571	0.532299	8.9531	0.999998	1.05658	0.0218844	1.00376e+06;483088;467113;418835;336112;239585;	1.00376e+06;483088;467113;418835;336112;239585;	0.989245;0.991341;0.990628;0.995802;0.976721;0.961861;	124218	0	0	0	0
DIA_OC3.mzML	DIA_OC3	O60762	O60762	DPM1_HUMAN	DPM1	5.30E+06	4.47E+06	2.33E+06	5.30E+06	4.47E+06	2.33E+06	2.33E+06	LGGNEIVSFLK	LGGNEIVSFLK	LGGNEIVSFLK2	2	2.89E-05	0.000168152	0.000255558	0.000268312	0.000240327	0.000268456	0	1	1.28E+06	1.03E+06	1.28E+06	0.990443	79.0129	78.7912	79.1915	72.3553	79.061	72.1514	Dolichol-phosphate mannosyltransferase subunit 1	0.000115734	0.994524	8.45E+06	5.85927	0.608194	9.75377	1	0.57626	0.00339232	925675;461423;421710;392645;324559;237648;	921409;461423;421710;392645;321727;237648;	0.989907;0.988716;0.990958;0.991919;0.992535;0.995047;	123390	0	0	0	0
DIA_OC1.mzML	DIA_OC1	O60762	O60762	DPM1_HUMAN	DPM1	4.50E+06	3.95E+06	2.19E+06	4.50E+06	3.95E+06	2.19E+06	2.19E+06	LGGN(UniMod:7)EIVSFLK	LGGNEIVSFLK	LGGN(UniMod:7)EIVSFLK2	2	2.92E-05	0.000479712	0.000271223	0.000249377	0.000240327	0.000249501	0	1	550425	477267	550425	0.979281	82.3405	82.1659	82.5189	77.2627	82.2309	77.2376	Dolichol-phosphate mannosyltransferase subunit 1	0.000170726	0.757352	5.39E+06	4.84666	0.894063	5.8298	0.99999	1.40121	0.10292	422394;161550;146649;70942;104831;73174.2;	406420;156487;78814;70830.3;88853.9;73174.2;	0.983604;0.973138;0.636874;0.948365;0.912282;0.985196;	128496	0	0	0	0
DIA_OC2.mzML	DIA_OC2	O60762	O60762	DPM1_HUMAN	DPM1	5.52E+06	3.87E+06	2.29E+06	5.52E+06	3.87E+06	2.29E+06	2.29E+06	LGGN(UniMod:7)EIVSFLK	LGGNEIVSFLK	LGGN(UniMod:7)EIVSFLK2	2	2.58E-05	0.000479712	0.000278474	0.000253743	0.000240327	0.000253872	0	1	722663	487490	722663	0.980486	82.23	82.0987	82.4083	77.2627	82.2288	77.3079	Dolichol-phosphate mannosyltransferase subunit 1	0.000170726	0.782281	7.48E+06	4.70049	0.558955	5.65021	1	1.91576	0.482785	525298;172370;199819;113428;93279.5;97840.5;	511395;172312;113278;113428;93279.5;97840.5;	0.981393;0.939596;0.618417;0.970875;0.972866;0.986889;	128427	0	0	0	0
DIA_OC3.mzML	DIA_OC3	O60762	O60762	DPM1_HUMAN	DPM1	5.30E+06	4.47E+06	2.33E+06	5.30E+06	4.47E+06	2.33E+06	2.33E+06	LGGN(UniMod:7)EIVSFLK	LGGNEIVSFLK	LGGN(UniMod:7)EIVSFLK2	2	2.89E-05	0.000479712	0.000255558	0.000268312	0.000240327	0.000268456	0	1	575106	459180	575106	0.990523	81.6992	81.5678	81.8768	77.2627	81.7155	77.0915	Dolichol-phosphate mannosyltransferase subunit 1	0.000170726	0.0732524	2.93E+06	4.50666	0.822043	6.52669	1	0.359106	0.0532063	450119;159630;109182;79113.9;38421.2;89542.1;	418526;149400;65747.4;79113.9;38421.2;77466.6;	0.997069;0.939251;0.553714;0.985939;0.903509;0.959836;	127599	0	0	0	0
DIA_OC1.mzML	DIA_OC1	Q9Y281	Q9Y281	COF2_HUMAN	CFL2	5.19E+06	4.28E+06	3.86E+06	5.19E+06	4.28E+06	3.86E+06	3.86E+06	LGGNVVVSLEGKPL	LGGNVVVSLEGKPL	LGGNVVVSLEGKPL2	2	2.92E-05	0.000168152	0.000271223	0.000249377	0.000240327	0.000249501	0	1	3.01E+06	2.64E+06	3.01E+06	0.945325	72.6492	72.4751	72.8706	60.4894	72.6079	60.5291	Cofilin-2	0.000115734	0.985138	1.42E+07	5.59155	0.489881	8.22949	0.999997	1.18492	0.0038389	1.14105e+06;1.09939e+06;786128;577932;393467;347601;	1.12447e+06;1.09939e+06;786128;577932;393467;347601;	0.886609;0.98544;0.97321;0.996133;0.981472;0.949074;	113327	0	0	0	0
DIA_OC2.mzML	DIA_OC2	Q9Y281	Q9Y281	COF2_HUMAN	CFL2	6.52E+06	4.53E+06	3.32E+06	6.52E+06	4.53E+06	3.32E+06	3.32E+06	LGGNVVVSLEGKPL	LGGNVVVSLEGKPL	LGGNVVVSLEGKPL2	2	2.58E-05	0.000168152	0.000278474	0.000253743	0.000240327	0.000253872	0	1	3.33E+06	2.34E+06	3.33E+06	0.968082	72.5927	72.3741	72.8559	60.4894	72.572	60.5178	Cofilin-2	0.000115734	0.981108	1.72E+07	5.43419	0.540016	8.69151	0.999998	0	-1.00E+07	1.26881e+06;1.14653e+06;918726;699735;477580;372652;	1.26693e+06;1.14653e+06;918726;693045;469160;371111;	0.950622;0.969876;0.989923;0.956289;0.960295;0.911519;	113327	0	0	0	0
DIA_OC3.mzML	DIA_OC3	Q9Y281	Q9Y281	COF2_HUMAN	CFL2	5.49E+06	4.06E+06	3.53E+06	5.49E+06	4.06E+06	3.53E+06	3.53E+06	LGGNVVVSLEGKPL	LGGNVVVSLEGKPL	LGGNVVVSLEGKPL2	2	2.89E-05	0.000168152	0.000255558	0.000268312	0.000240327	0.000268456	0	1	2.99E+06	2.41E+06	2.99E+06	0.963997	72.0162	71.8428	72.2362	60.4894	71.8875	60.6674	Cofilin-2	0.000115734	0.989068	1.38E+07	5.68881	0.662008	9.55066	1	1.59493	0.0122589	1.20143e+06;993728;855912;552066;378804;361028;	1.20143e+06;963605;829174;548896;378530;358526;	0.987998;0.931358;0.967152;0.979797;0.977933;0.984388;	112430	0	0	0	0
DIA_ON1.mzML	DIA_ON1	Q9Y281	Q9Y281	COF2_HUMAN	CFL2	8.79E+06	7.77E+06	9.51E+06	8.79E+06	7.77E+06	9.51E+06	9.51E+06	LGGNVVVSLEGKPL	LGGNVVVSLEGKPL	LGGNVVVSLEGKPL2	2	6.52E-05	0.000168152	0.000728863	0.000617284	0.000240327	0.000617665	0	1	1.02E+06	767584	1.02E+06	0.945188	72.0571	71.8823	72.234	60.4894	71.9697	60.5985	Cofilin-2	0.000115734	0.956958	3.98E+06	5.45613	0.601691	3.23123	1	0	-1.00E+07	335539;401999;345193;229795;113502;103554;	311983;378303;327054;207359;113502;96840;	0.905539;0.973307;0.950485;0.933369;0.986681;0.966773;	112430	0	0	0	0
DIA_ON2.mzML	DIA_ON2	Q9Y281	Q9Y281	COF2_HUMAN	CFL2	7.88E+06	7.85E+06	9.54E+06	7.88E+06	7.85E+06	9.54E+06	9.54E+06	LGGNVVVSLEGKPL	LGGNVVVSLEGKPL	LGGNVVVSLEGKPL2	2	7.00E-05	0.000168152	0.000712758	0.000608273	0.000240327	0.000608643	0	1	615701	489308	615701	0.817898	72.1811	71.8754	72.3586	60.4894	72.0599	60.6499	Cofilin-2	0.000115734	0.195265	925114	3.58119	0.53672	2.04536	0.999957	0	-1.00E+07	188222;214355;285582;109183;57658.6;59500.7;	188222;194285;233193;109003;57658.6;34153.9;	0.746178;0.878246;0.825507;0.8111;0.812359;0.76858;	112637	0	0	0	0
DIA_ON3.mzML	DIA_ON3	Q9Y281	Q9Y281	COF2_HUMAN	CFL2	8.13E+06	7.32E+06	9.97E+06	8.13E+06	7.32E+06	9.97E+06	9.97E+06	LGGNVVVSLEGKPL	LGGNVVVSLEGKPL	LGGNVVVSLEGKPL2	2	6.79E-05	0.000168152	0.000647249	0.000591366	0.000240327	0.000591716	0	1	840863	618437	840863	0.861341	71.9429	71.7689	72.2085	60.4894	71.8501	60.6245	Cofilin-2	0.000115734	0.796382	3.92E+06	4.17361	0.681402	4.29724	0.999996	0	-1.00E+07	184159;419749;448271;227971;134613;101911;	41287.3;411698;387878;226660;134613;43283.4;	0.353162;0.928412;0.844243;0.983073;0.988973;0.679566;	112292	0	0	0	0
DIA_IN2.mzML	DIA_IN2	Q9Y281	Q9Y281	COF2_HUMAN	CFL2	8.15E+06	7.59E+06	7.30E+06	8.15E+06	7.59E+06	7.30E+06	7.30E+06	LGGNVVVSLEGKPL	LGGNVVVSLEGKPL	LGGNVVVSLEGKPL2	2	0.00152784	0.000168152	0.000652316	0.000552792	0.000240327	0.000553097	0	1	125994	126201	125994	0.684028	72.0613	71.8414	72.1934	60.4894	71.9178	60.6724	Cofilin-2	0.000115734	0	0	1.51301	0.640961	1.51E-05	0.969571	0	-1.00E+07	61439.5;62392.4;101339;8178.38;0;0;	61439.5;26178.2;38376.1;709.672;0;0;	0.809481;0.768661;0.425447;-0.177884;0;0;	112361	0	0	0	0
DIA_IN3.mzML	DIA_IN3	Q9Y281	Q9Y281	COF2_HUMAN	CFL2	7.77E+06	7.70E+06	7.15E+06	7.77E+06	7.70E+06	7.15E+06	7.15E+06	LGGNVVVSLEGKPL	LGGNVVVSLEGKPL	LGGNVVVSLEGKPL2	2	0.00408227	0.000168152	0.000708717	0.000604961	0.000240327	0.000605327	0	1	363062	333256	363062	0.823205	71.9185	71.6524	72.1354	60.4894	72.0499	60.2954	Cofilin-2	0.000115734	0	0	2.02839	0.530013	0.0577062	0.924567	0	-1.00E+07	184121;117195;117546;17643;908.108;0;	166273;79243.6;117546;8851.74;0;0;	0.863522;0.531839;0.9626;0.648184;-0.233738;0;	112154	0	0	0	0
DIA_OC1.mzML	DIA_OC1	Q9Y281	Q9Y281	COF2_HUMAN	CFL2	5.19E+06	4.28E+06	3.86E+06	5.19E+06	4.28E+06	3.86E+06	3.86E+06	LGGN(UniMod:7)VVVSLEGKPL	LGGNVVVSLEGKPL	LGGN(UniMod:7)VVVSLEGKPL2	2	2.92E-05	0.00033787	0.000271223	0.000249377	0.000240327	0.000249501	0	1	858121	719897	858121	0.979415	74.5004	74.3226	74.7637	63.4064	74.5157	63.3862	Cofilin-2	0.000155812	0.935762	4.16E+06	5.55484	0.634239	7.53831	1	1.28687	0.0122114	346223;256960;274360;258487;125711;76610.2;	346223;256960;274360;254937;125711;76191.7;	0.989381;0.960253;0.986461;0.985196;0.909112;0.952614;	116225	0	0	0	0
DIA_OC2.mzML	DIA_OC2	Q9Y281	Q9Y281	COF2_HUMAN	CFL2	6.52E+06	4.53E+06	3.32E+06	6.52E+06	4.53E+06	3.32E+06	3.32E+06	LGGN(UniMod:7)VVVSLEGKPL	LGGNVVVSLEGKPL	LGGN(UniMod:7)VVVSLEGKPL2	2	2.58E-05	0.00033787	0.000278474	0.000253743	0.000240327	0.000253872	0	1	1.00E+06	676858	1.00E+06	0.97521	74.3982	74.0881	74.7043	63.4064	74.4198	63.3524	Cofilin-2	0.000155812	0.923527	4.59E+06	5.1958	0.670193	7.23929	1	0	-1.00E+07	401980;359293;342589;244103;108614;82569.8;	401980;355824;342557;244103;80738;81970.5;	0.974156;0.978008;0.981067;0.972865;0.793386;0.952544;	116156	0	0	0	0
DIA_OC3.mzML	DIA_OC3	Q9Y281	Q9Y281	COF2_HUMAN	CFL2	5.49E+06	4.06E+06	3.53E+06	5.49E+06	4.06E+06	3.53E+06	3.53E+06	LGGN(UniMod:7)VVVSLEGKPL	LGGNVVVSLEGKPL	LGGN(UniMod:7)VVVSLEGKPL2	2	2.89E-05	0.00033787	0.000255558	0.000268312	0.000240327	0.000268456	0	1	828749	619601	828749	0.98308	73.9086	73.6915	74.2183	63.4064	73.8289	63.5458	Cofilin-2	0.000155812	0.97929	4.67E+06	5.53917	0.693301	8.72243	1	0	-1.00E+07	360161;274954;298068;200207;135658;73072.3;	360161;274954;298068;193635;135658;72043.7;	0.998012;0.978004;0.977803;0.962514;0.945749;0.955542;	115397	0	0	0	0
DIA_ON1.mzML	DIA_ON1	Q9Y281	Q9Y281	COF2_HUMAN	CFL2	8.79E+06	7.77E+06	9.51E+06	8.79E+06	7.77E+06	9.51E+06	9.51E+06	LGGN(UniMod:7)VVVSLEGKPL	LGGNVVVSLEGKPL	LGGN(UniMod:7)VVVSLEGKPL2	2	6.52E-05	0.00033787	0.000728863	0.000617284	0.000240327	0.000617665	0	1	2.52E+06	2.11E+06	2.52E+06	0.993367	73.8605	73.6414	74.1664	63.4064	73.7963	63.4904	Cofilin-2	0.000155812	0.985001	1.37E+07	5.76787	0.669602	8.89322	1	0	-1.00E+07	1.04394e+06;864615;767724;613799;441977;207791;	1.04394e+06;864615;767724;609823;441977;207791;	0.995538;0.994154;0.997802;0.988535;0.958159;0.985299;	115259	0	0	0	0
DIA_ON2.mzML	DIA_ON2	Q9Y281	Q9Y281	COF2_HUMAN	CFL2	7.88E+06	7.85E+06	9.54E+06	7.88E+06	7.85E+06	9.54E+06	9.54E+06	LGGN(UniMod:7)VVVSLEGKPL	LGGNVVVSLEGKPL	LGGN(UniMod:7)VVVSLEGKPL2	2	7.00E-05	0.00033787	0.000712758	0.000608273	0.000240327	0.000608643	0	1	2.49E+06	2.10E+06	2.49E+06	0.98811	73.9865	73.7668	74.205	63.4064	73.8898	63.5523	Cofilin-2	0.000155812	0.94145	1.11E+07	5.75316	0.671058	9.26683	0.999999	0	-1.00E+07	1.06043e+06;778596;804579;660033;427991;218736;	1.06043e+06;778596;804579;651668;422051;218736;	0.99547;0.975105;0.992884;0.991673;0.941779;0.990334;	115466	0	0	0	0
DIA_ON3.mzML	DIA_ON3	Q9Y281	Q9Y281	COF2_HUMAN	CFL2	8.13E+06	7.32E+06	9.97E+06	8.13E+06	7.32E+06	9.97E+06	9.97E+06	LGGN(UniMod:7)VVVSLEGKPL	LGGNVVVSLEGKPL	LGGN(UniMod:7)VVVSLEGKPL2	2	6.79E-05	0.00033787	0.000647249	0.000591366	0.000240327	0.000591716	0	1	2.86E+06	2.18E+06	2.86E+06	0.990111	73.8807	73.6175	74.2321	63.4064	73.792	63.5062	Cofilin-2	0.000155812	0.97726	1.25E+07	5.66206	0.625974	9.44994	0.999999	0	-1.00E+07	1.15152e+06;977722;900664;729631;472975;240985;	1.15152e+06;977722;900664;725914;472975;240985;	0.991343;0.993505;0.998718;0.983584;0.940047;0.960995;	115328	0	0	0	0
DIA_IN1.mzML	DIA_IN1	Q9Y281	Q9Y281	COF2_HUMAN	CFL2	8.43E+06	7.67E+06	7.25E+06	8.43E+06	7.67E+06	7.25E+06	7.25E+06	LGGN(UniMod:7)VVVSLEGKPL	LGGNVVVSLEGKPL	LGGN(UniMod:7)VVVSLEGKPL2	2	8.39E-05	0.00033787	0.000643915	0.000541126	0.000240327	0.000541418	0	1	1.22E+06	1.14E+06	1.22E+06	0.976927	74.07	73.8958	74.3327	63.4064	74.1109	63.355	Cofilin-2	0.000155812	0.962399	5.43E+06	5.31456	0.655048	6.78064	0.999999	0	-1.00E+07	481381;454058;408154;316606;193865;83635.8;	481381;441790;375006;295815;193865;83565.8;	0.99184;0.973769;0.923345;0.957377;0.903521;0.914706;	115535	0	0	0	0
DIA_IN2.mzML	DIA_IN2	Q9Y281	Q9Y281	COF2_HUMAN	CFL2	8.15E+06	7.59E+06	7.30E+06	8.15E+06	7.59E+06	7.30E+06	7.30E+06	LGGN(UniMod:7)VVVSLEGKPL	LGGNVVVSLEGKPL	LGGN(UniMod:7)VVVSLEGKPL2	2	9.20E-05	0.00033787	0.000652316	0.000552792	0.000240327	0.000553097	0	1	1.19E+06	1.11E+06	1.19E+06	0.968191	73.9094	73.7321	74.172	63.4064	73.7989	63.6428	Cofilin-2	0.000155812	0.968956	5.81E+06	5.61578	0.67615	9.13453	1	0	-1.00E+07	496956;417514;351385;312139;242070;79426.2;	489832;404171;341519;293073;236469;79426.2;	0.969794;0.960837;0.94969;0.975654;0.969293;0.972121;	115259	0	0	0	0
DIA_IN3.mzML	DIA_IN3	Q9Y281	Q9Y281	COF2_HUMAN	CFL2	7.77E+06	7.70E+06	7.15E+06	7.77E+06	7.70E+06	7.15E+06	7.15E+06	LGGN(UniMod:7)VVVSLEGKPL	LGGNVVVSLEGKPL	LGGN(UniMod:7)VVVSLEGKPL2	2	7.89E-05	0.00033787	0.000708717	0.000604961	0.000240327	0.000605327	0	1	1.29E+06	1.33E+06	1.29E+06	0.980421	73.9432	73.7225	74.2068	63.4064	73.916	63.428	Cofilin-2	0.000155812	0.962297	5.71E+06	5.56546	0.677158	8.342	0.999986	0	-1.00E+07	528234;454645;428511;319218;189832;117347;	523730;454645;419558;316367;189187;115099;	0.968602;0.990059;0.969958;0.986137;0.920812;0.939108;	115328	0	0	0	0
DIA_OC1.mzML	DIA_OC1	Q8IZL9	Q8IZL9	CDK20_HUMAN	CDK20	944866	803463	803627	944866	803463	803627	803627	LGGPAPK	LGGPAPK	LGGPAPK1	1	2.92E-05	0.00501284	0.00822689	0.0080352	0.000692521	0.00803828	0	1	944866	803463	944866	0.964199	20.9458	20.8147	21.1202	-33.3495	20.9993	-34.302	Cyclin-dependent kinase 20	0.000891575	0.96508	1.18E+06	5.23133	0.521928	6.00964	0.999982	0	-1.00E+07	545291;266188;133387;289672;108019;113769;	545291;266188;133387;289672;106929;113377;	0.968824;0.955159;0.963332;0.954918;0.904917;0.906863;	32315	0	0	0	0
DIA_OC2.mzML	DIA_OC2	Q8IZL9	Q8IZL9	CDK20_HUMAN	CDK20	1.07E+06	720809	720956	1.07E+06	720809	720956	720956	LGGPAPK	LGGPAPK	LGGPAPK1	1	2.58E-05	0.00501284	0.0079707	0.00898146	0.000692521	0.0089849	0	1	1.07E+06	720809	1.07E+06	0.966189	21.0338	20.8566	21.2089	-33.3495	21.082	-34.1453	Cyclin-dependent kinase 20	0.000891575	0.909226	1.08E+06	4.9924	0.389537	5.61353	0.999994	0	-1.00E+07	617298;290913;182988;209128;138896;133094;	598864;290913;178761;0;138896;132607;	0.963196;0.978463;0.956241;0.621816;0.986818;0.97193;	32453	0	0	0	0
DIA_OC3.mzML	DIA_OC3	Q8IZL9	Q8IZL9	CDK20_HUMAN	CDK20	759475	576367	576485	759475	576367	576485	576485	LGGPAPK	LGGPAPK	LGGPAPK1	1	2.89E-05	0.00501284	0.00629204	0.00708405	0.000692521	0.00708677	0	1	759475	576367	759475	0.922462	20.9521	20.8199	21.0827	-33.3495	20.9382	-33.8323	Cyclin-dependent kinase 20	0.000891575	0.978895	1.10E+06	4.69777	0.406046	4.89087	0.999999	0	-1.00E+07	479171;178473;143009;158689;49100.7;66326;	455606;168429;135440;83486;49100.7;33661.2;	0.91979;0.924227;0.929256;0.788472;0.978997;0.770205;	32384	0	0	0	0
DIA_ON1.mzML	DIA_ON1	Q8IZL9	Q8IZL9	CDK20_HUMAN	CDK20	1.43E+06	1.20E+06	1.20E+06	1.43E+06	1.20E+06	1.20E+06	1.20E+06	LGGPAPK	LGGPAPK	LGGPAPK1	1	6.52E-05	0.00501284	0.000728863	0.000617284	0.000692521	0.000617665	0	1	1.43E+06	1.20E+06	1.43E+06	0.964414	20.8637	20.7319	21.0844	-33.3495	20.9377	-34.0345	Cyclin-dependent kinase 20	0.000891575	0.94287	1.72E+06	4.74266	0.464309	5.41999	0.999958	0	-1.00E+07	858877;343303;231314;191370;191077;152320;	858877;341728;231314;33106.8;191077;150232;	0.978437;0.935612;0.9549;0.549536;0.959833;0.913958;	32177	0	0	0	0
DIA_ON2.mzML	DIA_ON2	Q8IZL9	Q8IZL9	CDK20_HUMAN	CDK20	1.29E+06	1.15E+06	1.15E+06	1.29E+06	1.15E+06	1.15E+06	1.15E+06	LGGPAPK	LGGPAPK	LGGPAPK1	1	7.00E-05	0.00501284	0.000712758	0.000608273	0.000692521	0.000608643	0	1	1.29E+06	1.15E+06	1.29E+06	0.960238	20.9357	20.8054	21.1093	-33.3495	20.8819	-33.7174	Cyclin-dependent kinase 20	0.000891575	0.983864	1.53E+06	4.83151	0.361913	5.67976	0.999989	0	-1.00E+07	772263;329318;189656;243793;150458;145424;	772263;328707;187252;128109;143436;145424;	0.971062;0.940331;0.950544;0.750795;0.895256;0.947885;	32315	0	0	0	0
DIA_ON3.mzML	DIA_ON3	Q8IZL9	Q8IZL9	CDK20_HUMAN	CDK20	1.37E+06	1.12E+06	897361	1.37E+06	1.12E+06	897361	897361	LGGPAPK	LGGPAPK	LGGPAPK1	1	6.79E-05	0.00501284	0.000647249	0.000591366	0.000692521	0.000591716	0	1	1.37E+06	1.12E+06	1.37E+06	0.987464	20.832	20.7016	21.0108	-33.3495	20.7882	-33.6053	Cyclin-dependent kinase 20	0.000891575	0.959721	1.49E+06	5.74336	0.355893	6.55588	0.999993	0	-1.00E+07	794109;357605;215435;413894;177916;139820;	794109;357605;214580;413894;177916;139820;	0.991916;0.987112;0.971574;0.9796;0.984272;0.982541;	32177	0	0	0	0
DIA_IN1.mzML	DIA_IN1	Q8IZL9	Q8IZL9	CDK20_HUMAN	CDK20	1.14E+06	1.14E+06	1.29E+06	1.14E+06	1.14E+06	1.29E+06	1.29E+06	LGGPAPK	LGGPAPK	LGGPAPK1	1	8.39E-05	0.00501284	0.000643915	0.000541126	0.000692521	0.000541418	0	1	1.14E+06	1.14E+06	1.14E+06	0.964053	21.0446	20.91	21.219	-33.3495	20.9692	-33.8905	Cyclin-dependent kinase 20	0.000891575	0.964473	1.16E+06	4.8084	0.425443	5.48305	0.99999	0	-1.00E+07	630314;314614;196208;83907.6;139474;130058;	626403;313288;196208;38889.6;139474;127442;	0.970249;0.952346;0.962965;0.664957;0.961929;0.911817;	32453	0	0	0	0
DIA_IN2.mzML	DIA_IN2	Q8IZL9	Q8IZL9	CDK20_HUMAN	CDK20	1.13E+06	1.27E+06	1.36E+06	1.13E+06	1.27E+06	1.36E+06	1.36E+06	LGGPAPK	LGGPAPK	LGGPAPK1	1	9.20E-05	0.00501284	0.000652316	0.000552792	0.000692521	0.000553097	0	1	1.13E+06	1.27E+06	1.13E+06	0.977627	20.7692	20.6386	20.9472	-33.3495	20.7476	-33.7534	Cyclin-dependent kinase 20	0.000891575	0.771717	1.03E+06	5.4668	0.434607	6.16299	0.999975	0	-1.00E+07	684230;274086;173057;309096;116197;97843.1;	684230;274086;173057;302861;116197;89756.7;	0.980167;0.97666;0.969111;0.925386;0.957119;0.900093;	32039	0	0	0	0
DIA_IN3.mzML	DIA_IN3	Q8IZL9	Q8IZL9	CDK20_HUMAN	CDK20	1.15E+06	1.26E+06	1.32E+06	1.15E+06	1.26E+06	1.32E+06	1.32E+06	LGGPAPK	LGGPAPK	LGGPAPK1	1	7.89E-05	0.00501284	0.00135593	0.00115875	0.000692521	0.00115942	0	1	1.15E+06	1.26E+06	1.15E+06	0.972543	20.859	20.7273	21.0358	-33.3495	20.8552	-33.8572	Cyclin-dependent kinase 20	0.000891575	0.497235	596177	5.3927	0.395454	6.07831	0.999934	0	-1.00E+07	663931;317577;167153;278285;150318;147369;	663931;317577;167153;278285;150318;147369;	0.977078;0.963233;0.972218;0.96536;0.934235;0.937591;	32177	0	0	0	0
DIA_OC1.mzML	DIA_OC1	P02792	P02792	FRIL_HUMAN	FTL	1.29E+07	1.11E+07	1.41E+07	1.29E+07	1.11E+07	1.41E+07	1.41E+07	LGGPEAGLGEYLFER	LGGPEAGLGEYLFER	LGGPEAGLGEYLFER2	2	2.92E-05	0.00123444	0.000271223	0.000249377	0.000240327	0.000249501	0	1	1.21E+07	1.10E+07	1.21E+07	0.997059	85.1788	84.9575	85.3574	83.0875	85.2757	83.1085	Ferritin light chain	0.000340994	0.983331	7.05E+07	5.94678	0.645666	10.8756	0.999909	1.37804	0.0414915	1.41076e+07;9.21666e+06;5.01273e+06;3.02938e+06;3.83105e+06;3.22229e+06;	1.41076e+07;9.21666e+06;5.01273e+06;3.02938e+06;3.83105e+06;3.22229e+06;	0.997451;0.997632;0.99685;0.997122;0.997829;0.996468;	132934	0	0	0	0
DIA_OC2.mzML	DIA_OC2	P02792	P02792	FRIL_HUMAN	FTL	1.62E+07	1.09E+07	1.39E+07	1.62E+07	1.09E+07	1.39E+07	1.39E+07	LGGPEAGLGEYLFER	LGGPEAGLGEYLFER	LGGPEAGLGEYLFER2	2	2.58E-05	0.00123444	0.000278474	0.000253743	0.000240327	0.000253872	0	1	1.52E+07	1.07E+07	1.52E+07	0.996849	85.0671	84.8897	85.242	83.0875	85.1024	83.151	Ferritin light chain	0.000340994	0.984974	8.91E+07	5.94602	0.641417	10.8843	0.999739	0.849186	0.00560931	1.8082e+07;1.16958e+07;6.49287e+06;3.73711e+06;4.64938e+06;4.05626e+06;	1.8082e+07;1.16958e+07;6.49287e+06;3.73711e+06;4.64938e+06;4.05626e+06;	0.997362;0.997244;0.997504;0.997891;0.997212;0.995386;	132865	0	0	0	0
DIA_OC3.mzML	DIA_OC3	P02792	P02792	FRIL_HUMAN	FTL	1.56E+07	1.16E+07	1.42E+07	1.56E+07	1.16E+07	1.42E+07	1.42E+07	LGGPEAGLGEYLFER	LGGPEAGLGEYLFER	LGGPEAGLGEYLFER2	2	2.89E-05	0.00123444	0.000255558	0.000268312	0.000240327	0.000268456	0	1	1.31E+07	1.07E+07	1.31E+07	0.996561	84.584	84.4054	84.7577	83.0875	84.7398	83.0051	Ferritin light chain	0.000340994	0.990237	7.32E+07	5.93213	0.651704	10.8711	0.999996	0.880517	0.00262432	1.50712e+07;9.89031e+06;5.50991e+06;3.32662e+06;4.12664e+06;3.42405e+06;	1.50712e+07;9.89031e+06;5.50991e+06;3.32662e+06;4.12664e+06;3.42405e+06;	0.997416;0.996694;0.997326;0.99739;0.995061;0.99714;	132106	0	0	0	0
DIA_ON1.mzML	DIA_ON1	P02792	P02792	FRIL_HUMAN	FTL	1.57E+06	1.37E+06	1.42E+06	1.57E+06	1.37E+06	1.42E+06	1.42E+06	LGGPEAGLGEYLFER	LGGPEAGLGEYLFER	LGGPEAGLGEYLFER2	2	6.52E-05	0.00123444	0.000728863	0.000617284	0.000240327	0.000617665	0	1	1.57E+06	1.37E+06	1.57E+06	0.98711	84.7479	84.5707	84.9215	83.0875	84.7486	83.2122	Ferritin light chain	0.000340994	0.835948	1.43E+07	5.33468	0.693762	6.24649	0.999998	0.258411	0.000641019	1.67642e+06;886912;887664;730573;419943;311257;	1.67642e+06;886912;840662;662940;419943;311257;	0.992832;0.956477;0.984226;0.899119;0.98697;0.995088;	132313	0	0	0	0
DIA_ON2.mzML	DIA_ON2	P02792	P02792	FRIL_HUMAN	FTL	1.30E+06	1.16E+06	1.40E+06	1.30E+06	1.16E+06	1.40E+06	1.40E+06	LGGPEAGLGEYLFER	LGGPEAGLGEYLFER	LGGPEAGLGEYLFER2	2	7.00E-05	0.00123444	0.000712758	0.000608273	0.000240327	0.000608643	0	1	1.33E+06	1.11E+06	1.33E+06	0.989357	84.6096	84.4311	84.828	83.0875	84.7501	83.0343	Ferritin light chain	0.000340994	0.843068	6.96E+06	5.65106	0.908587	7.84581	0.999993	1.28513	0.076008	1.49458e+06;943832;680917;503355;393023;291524;	1.49458e+06;943832;646072;473651;392855;291524;	0.982347;0.993045;0.985259;0.964054;0.997218;0.987845;	132106	0	0	0	0
DIA_ON3.mzML	DIA_ON3	P02792	P02792	FRIL_HUMAN	FTL	1.61E+06	1.21E+06	1.35E+06	1.61E+06	1.21E+06	1.35E+06	1.35E+06	LGGPEAGLGEYLFER	LGGPEAGLGEYLFER	LGGPEAGLGEYLFER2	2	6.79E-05	0.00123444	0.000647249	0.000591366	0.000240327	0.000591716	0	1	1.61E+06	1.21E+06	1.61E+06	0.98642	84.68	84.4598	84.8998	83.0875	84.675	83.2391	Ferritin light chain	0.000340994	0.892875	1.01E+07	5.04696	0.727134	6.60719	0.999999	0.389113	0.137268	1.61658e+06;950871;802850;568892;480100;368754;	1.47049e+06;950871;777333;538450;467001;368754;	0.84667;0.960682;0.987856;0.912946;0.979065;0.99271;	132244	0	0	0	0
DIA_IN1.mzML	DIA_IN1	P02792	P02792	FRIL_HUMAN	FTL	583698	513487	235639	583698	513487	235639	235639	LGGPEAGLGEYLFER	LGGPEAGLGEYLFER	LGGPEAGLGEYLFER2	2	8.39E-05	0.00123444	0.000643915	0.000541126	0.000240327	0.000541418	0	1	583698	513487	583698	0.829703	84.9641	84.7899	85.2301	83.0875	84.9417	83.2509	Ferritin light chain	0.000340994	0.873895	3.77E+06	2.17751	0.455662	1.88829	0.999854	0.772269	0.00592485	625693;281895;562019;688354;155032;82092.1;	398770;32855;351157;253252;155032;77509.6;	0.564689;-0.123442;0.746392;0.270819;0.982938;0.90065;	132589	0	0	0	0
DIA_IN2.mzML	DIA_IN2	P02792	P02792	FRIL_HUMAN	FTL	543147	491971	362333	543147	491971	362333	362333	LGGPEAGLGEYLFER	LGGPEAGLGEYLFER	LGGPEAGLGEYLFER2	2	9.20E-05	0.00123444	0.000652316	0.000552792	0.000240327	0.000553097	0	1	543147	491971	543147	0.782766	84.5808	84.3176	84.7117	83.0875	84.6188	83.1544	Ferritin light chain	0.000340994	0.59858	1.84E+06	3.46315	0.639804	2.82819	0.999938	2.02288	0.0353651	528256;169446;517378;504524;128237;93640.6;	236907;165262;336648;327937;112858;93640.6;	0.708204;0.874004;0.709812;0.684986;0.860711;0.951102;	131968	0	0	0	0
DIA_IN3.mzML	DIA_IN3	P02792	P02792	FRIL_HUMAN	FTL	378093	347995	277678	378093	347995	277678	277678	LGGPEAGLGEYLFER	LGGPEAGLGEYLFER	LGGPEAGLGEYLFER2	2	7.89E-05	0.00123444	0.000708717	0.000604961	0.000240327	0.000605327	0	1	378093	347995	378093	0.713683	84.7491	84.486	84.9689	83.0875	84.7329	83.2533	Ferritin light chain	0.000340994	0.216847	751299	3.13846	0.498635	2.75258	0.999753	1.26077	0.178808	387484;290634;370668;454603;138757;79735.6;	194388;265145;159601;109359;138757;79735.6;	0.644894;0.871173;0.356395;0.165317;0.990651;0.946856;	132244	0	0	0	0
DIA_OC1.mzML	DIA_OC1	P02792	P02792	FRIL_HUMAN	FTL	1.29E+07	1.11E+07	1.41E+07	1.29E+07	1.11E+07	1.41E+07	1.41E+07	LGGPEAGLGEYLFER	LGGPEAGLGEYLFER	LGGPEAGLGEYLFER3	3	2.92E-05	0.000168152	0.000271223	0.000249377	0.000240327	0.000249501	0	1	1.36E+06	1.24E+06	1.36E+06	0.982477	85.1627	84.9425	85.3376	83.196	85.3296	83.085	Ferritin light chain	0.000115734	0.979067	8.70E+06	4.60749	0.60498	4.14235	0.999987	1.26797	0.00152924	568760;427999;373664;429443;111949;129284;	568760;427999;367272;429443;33142.5;121517;	0.985221;0.983601;0.976918;0.996352;0.640719;0.918207;	132907	0	0	0	0
DIA_OC2.mzML	DIA_OC2	P02792	P02792	FRIL_HUMAN	FTL	1.62E+07	1.09E+07	1.39E+07	1.62E+07	1.09E+07	1.39E+07	1.39E+07	LGGPEAGLGEYLFER	LGGPEAGLGEYLFER	LGGPEAGLGEYLFER3	3	2.58E-05	0.000168152	0.000278474	0.000253743	0.000240327	0.000253872	0	1	1.90E+06	1.35E+06	1.90E+06	0.988581	85.0949	84.8748	85.2691	83.196	85.1631	83.1969	Ferritin light chain	0.000115734	0.970649	1.15E+07	4.92144	0.530288	4.42417	1	0.648065	0.0108216	748462;594014;554057;561596;230751;167638;	748462;594014;554057;561596;226351;159889;	0.983761;0.987417;0.99634;0.948994;0.941558;0.954291;	132907	0	0	0	0
DIA_OC3.mzML	DIA_OC3	P02792	P02792	FRIL_HUMAN	FTL	1.56E+07	1.16E+07	1.42E+07	1.56E+07	1.16E+07	1.42E+07	1.42E+07	LGGPEAGLGEYLFER	LGGPEAGLGEYLFER	LGGPEAGLGEYLFER3	3	2.89E-05	0.000168152	0.000255558	0.000268312	0.000240327	0.000268456	0	1	1.44E+06	1.18E+06	1.44E+06	0.99576	84.6082	84.3893	84.7855	83.196	84.7977	83.0463	Ferritin light chain	0.000115734	0.984241	9.55E+06	4.67756	0.744465	5.72868	0.999999	0.974304	0.00177763	568927;464725;404586;463131;175128;166634;	568927;464725;404586;463131;174776;101214;	0.998427;0.997039;0.99054;0.988344;0.80329;0.537939;	132148	0	0	0	0
DIA_ON1.mzML	DIA_ON1	P02792	P02792	FRIL_HUMAN	FTL	1.57E+06	1.37E+06	1.42E+06	1.57E+06	1.37E+06	1.42E+06	1.42E+06	LGGPEAGLGEYLFER	LGGPEAGLGEYLFER	LGGPEAGLGEYLFER3	3	0.000182893	0.000168152	0.000728863	0.000617284	0.000240327	0.000617665	0	1	69794.9	55251.2	69794.9	0.813977	84.7752	84.5978	84.9948	83.196	84.8124	83.2532	Ferritin light chain	0.000115734	0	0	1.90699	0.407982	0.466854	0.996736	0.923659	0.522078	29486.2;13992.7;59358.5;48870.4;22238.8;42903.6;	10436.5;0;59358.5;42919.6;6795.04;5841.22;	0.754354;0.539804;0.82446;0.825158;0.489481;-0.225087;	132355	0	0	0	0
DIA_ON2.mzML	DIA_ON2	P02792	P02792	FRIL_HUMAN	FTL	1.30E+06	1.16E+06	1.40E+06	1.30E+06	1.16E+06	1.40E+06	1.40E+06	LGGPEAGLGEYLFER	LGGPEAGLGEYLFER	LGGPEAGLGEYLFER3	3	0.000175572	0.000168152	0.000712758	0.000608273	0.000240327	0.000608643	0	1	41156.4	34316	41156.4	0.794004	84.5898	84.4596	84.7669	83.196	84.8095	83.0046	Ferritin light chain	0.000115734	0.673111	414415	2.35861	0.430732	0.106898	0.995709	1.15403	0.296639	15902.6;19100.2;48460.3;52431.8;39307.5;46843.2;	15902.6;0;25253.8;52431.8;6516.13;0;	0.906128;0.211019;0.723398;0.976222;0.00902131;-0.422183;	132079	0	0	0	0
DIA_ON3.mzML	DIA_ON3	P02792	P02792	FRIL_HUMAN	FTL	1.61E+06	1.21E+06	1.35E+06	1.61E+06	1.21E+06	1.35E+06	1.35E+06	LGGPEAGLGEYLFER	LGGPEAGLGEYLFER	LGGPEAGLGEYLFER3	3	0.000175101	0.000168152	0.000647249	0.000591366	0.000240327	0.000591716	0	1	62885.3	47008.3	62885.3	0.797465	84.7071	84.5758	84.8849	83.196	84.7367	83.2847	Ferritin light chain	0.000115734	0	0	1.55303	0.58422	0.487669	0.996241	0.69099	0.590894	34671.6;45465.6;54186.2;153427;28280.3;25815;	12790.6;45465.6;4629.1;12786.8;13503.8;7054.84;	0.514734;0.952436;0.0565954;-0.475499;0.29907;0.0894829;	132286	0	0	0	0
DIA_OC1.mzML	DIA_OC1	Q9NUI1	Q9NUI1	DECR2_HUMAN	DECR2	200108	182089	175215	200108	182089	175215	175215	LGGPQASLSTK	LGGPQASLSTK	LGGPQASLSTK2	2	2.92E-05	0.0043359	0.000271223	0.000249377	0.000240327	0.000249501	0	1	80770	66677.4	80770	0.899784	32.7881	32.5252	32.9204	-5.42061	32.8079	-5.45301	Peroxisomal 2,4-dienoyl-CoA reductase [(3E)-enoyl-CoA-producing]	0.000778372	0	0	2.63552	0.633056	0	0.99996	1.10904	0.0263255	29562.5;22467.4;15126.7;34899.8;11110.7;4977.17;	29562.5;19014;0;32193.4;3884.07;1496.34;	0.953145;0.802259;0.500214;0.908383;0.642073;0.593162;	50865	0	0	0	0
DIA_OC2.mzML	DIA_OC2	Q9NUI1	Q9NUI1	DECR2_HUMAN	DECR2	199193	134371	120359	199193	134371	120359	120359	LGGPQASLSTK	LGGPQASLSTK	LGGPQASLSTK2	2	0.00185814	0.0043359	0.000278474	0.000253743	0.000240327	0.000253872	0	1	46196.6	31163.1	46196.6	0.769432	32.6911	32.5159	32.9537	-5.42061	32.8926	-5.80067	Peroxisomal 2,4-dienoyl-CoA reductase [(3E)-enoyl-CoA-producing]	0.000778372	0	0	1.89799	0.446964	0	0.90313	1.56785	0.388582	31356.6;17769.6;11604.4;28220.9;2306.84;32292.8;	31356.6;3601.25;1445.15;11238.8;0;32292.8;	0.838085;0.394265;-0.0181195;0.698103;-0.0486408;0.777814;	50727	0	0	0	0
DIA_OC3.mzML	DIA_OC3	Q9NUI1	Q9NUI1	DECR2_HUMAN	DECR2	284060	239596	221786	284060	239596	221786	221786	LGGPQASLSTK	LGGPQASLSTK	LGGPQASLSTK2	2	2.89E-05	0.0043359	0.000255558	0.000268312	0.000240327	0.000268456	0	1	102970	81231.6	102970	0.912453	32.436	32.3037	32.6133	-5.42061	32.4151	-5.64106	Peroxisomal 2,4-dienoyl-CoA reductase [(3E)-enoyl-CoA-producing]	0.000778372	0	0	2.96864	0.665971	0	0.999992	1.3223	0.0100871	37796.5;27582.6;16432.6;44051.7;103214;11638.1;	37181.9;27582.6;16432.6;38205.8;7864;5420.89;	0.928632;0.939264;0.877253;0.877352;-0.377512;0.548533;	50382	0	0	0	0
DIA_OC1.mzML	DIA_OC1	O15230	O15230	LAMA5_HUMAN	LAMA5	1.35E+07	1.11E+07	2.00E+07	1.35E+07	1.11E+07	2.00E+07	2.00E+07	LGGQAVGTR	LGGQAVGTR	LGGQAVGTR2	2	2.92E-05	0.00106981	0.000271223	0.000249377	0.000240327	0.000249501	0	1	8.29E+06	6.84E+06	8.29E+06	0.971748	22.6968	22.5614	22.8274	-27.2449	22.8373	-28.2121	Laminin subunit alpha-5	0.000308854	0.992184	4.01E+07	5.40412	0.467371	9.12279	0.999958	0.653946	0.0336709	4.43579e+06;3.59915e+06;2.33496e+06;1.52255e+06;1.38098e+06;398412;	4.43579e+06;2.84104e+06;2.33496e+06;1.52255e+06;1.25166e+06;398412;	0.972565;0.806728;0.9692;0.973275;0.949507;0.974727;	35054	0	0	0	0
DIA_OC2.mzML	DIA_OC2	O15230	O15230	LAMA5_HUMAN	LAMA5	1.62E+07	1.10E+07	1.94E+07	1.62E+07	1.10E+07	1.94E+07	1.94E+07	LGGQAVGTR	LGGQAVGTR	LGGQAVGTR2	2	2.58E-05	0.00106981	0.000278474	0.000253743	0.000240327	0.000253872	0	1	9.11E+06	6.14E+06	9.11E+06	0.964259	22.7804	22.6482	22.9109	-27.2449	22.9323	-27.8592	Laminin subunit alpha-5	0.000308854	0.968614	4.69E+07	5.31764	0.587155	9.00771	0.999959	1.78154	0.0217279	4.92291e+06;4.15469e+06;2.55395e+06;1.63188e+06;1.53641e+06;483285;	4.92291e+06;3.47117e+06;2.55395e+06;1.63188e+06;1.46674e+06;483285;	0.96321;0.86369;0.971227;0.956517;0.950407;0.956778;	35192	0	0	0	0
DIA_OC3.mzML	DIA_OC3	O15230	O15230	LAMA5_HUMAN	LAMA5	1.46E+07	1.07E+07	1.89E+07	1.46E+07	1.07E+07	1.89E+07	1.89E+07	LGGQAVGTR	LGGQAVGTR	LGGQAVGTR2	2	2.89E-05	0.00106981	0.000255558	0.000268312	0.000240327	0.000268456	0	1	8.40E+06	6.20E+06	8.40E+06	0.974285	22.5668	22.4344	22.6982	-27.2449	22.6713	-27.7975	Laminin subunit alpha-5	0.000308854	0.996263	4.19E+07	5.38305	0.540057	8.55646	0.999965	1.07467	0.0293785	4.48509e+06;3.70754e+06;2.39551e+06;1.51661e+06;1.31713e+06;465891;	4.48509e+06;3.08634e+06;2.39551e+06;1.51661e+06;1.30742e+06;465891;	0.974376;0.848499;0.976302;0.970829;0.946221;0.985614;	34916	0	0	0	0
DIA_ON2.mzML	DIA_ON2	O15230	O15230	LAMA5_HUMAN	LAMA5	640985	599919	224582	640985	599919	224582	224747	LGGQAVGTR	LGGQAVGTR	LGGQAVGTR2	2	0.00779302	0.00106981	0.000712758	0.000608273	0.000240327	0.000608643	0	1	102893	92187.7	102893	0.896748	22.6439	22.5544	22.8661	-27.2449	22.7882	-27.6225	Laminin subunit alpha-5	0.000308854	0.288966	220439	1.87991	0.302703	0.000521005	0.85087	1.71648	0.404267	60629.6;7.93124e+06;5645.97;42882.6;73218.1;0;	60629.6;2.56024e+06;0;42263.3;0;0;	0.890674;0.372776;0.487118;0.905461;0.177906;0;	34985	0	0	0	0
DIA_ON3.mzML	DIA_ON3	O15230	O15230	LAMA5_HUMAN	LAMA5	628688	554305	214489	628688	554305	214489	214646	LGGQAVGTR	LGGQAVGTR	LGGQAVGTR2	2	0.00561823	0.00106981	0.000647249	0.000591366	0.000240327	0.000591716	0	1	119933	102204	119933	0.95865	22.5401	22.4085	22.6759	-27.2449	22.5653	-27.3542	Laminin subunit alpha-5	0.000308854	0.430521	155562	2.04077	0.296736	0.216057	0.884844	0.458943	0.403703	60617.1;8.38423e+06;4918.49;63958.1;61873.7;0;	60617.1;1.70551e+06;0;59316;0;0;	0.974063;0.0200775;0.442855;0.942899;0.0773548;0;	34847	0	0	0	0
DIA_IN2.mzML	DIA_IN2	O15230	O15230	LAMA5_HUMAN	LAMA5	834753	856832	794273	834753	856832	794273	794856	LGGQAVGTR	LGGQAVGTR	LGGQAVGTR2	2	0.000553812	0.00106981	0.000652316	0.000552792	0.000240327	0.000553097	0	1	311059	319286	311059	0.944067	22.4807	22.3493	22.6134	-27.2449	22.5576	-27.4455	Laminin subunit alpha-5	0.000308854	0.89242	947784	2.92861	0.54606	0	0.990803	1.21108	0.256117	145911;7.41289e+06;68790.4;101575;169684;0;	145911;1.58166e+06;68790.4;96357.4;93245.2;0;	0.927251;-0.165902;0.9726;0.94916;0.551307;0;	34709	0	0	0	0
DIA_IN3.mzML	DIA_IN3	O15230	O15230	LAMA5_HUMAN	LAMA5	892437	858562	788033	892437	858562	788033	788610	LGGQAVGTR	LGGQAVGTR	LGGQAVGTR2	2	0.00186322	0.00106981	0.000708717	0.000604961	0.000240327	0.000605327	0	1	296184	303534	296184	0.900587	22.5665	22.4347	22.702	-27.2449	22.7213	-27.7586	Laminin subunit alpha-5	0.000308854	0.873127	802060	2.81098	0.404504	0.0487773	0.957206	1.20104	0.370619	138195;6.95368e+06;65493.2;115474;54020.6;5609.68;	138195;3.42726e+06;65493.2;92496.7;0;0;	0.932914;0.39568;0.949696;0.817519;-0.00205727;0.206943;	34847	0	0	0	0
DIA_OC1.mzML	DIA_OC1	O15230	O15230	LAMA5_HUMAN	LAMA5	1.35E+07	1.11E+07	2.00E+07	1.35E+07	1.11E+07	2.00E+07	2.00E+07	LGGQAVGTRDQASQLLAGTEATLGHAK	LGGQAVGTRDQASQLLAGTEATLGHAK	LGGQAVGTRDQASQLLAGTEATLGHAK4	4	2.92E-05	0.000168152	0.000271223	0.000249377	0.000240327	0.000249501	0	1	278823	242029	278823	0.905492	67.7081	67.5761	67.8431	52.5173	67.7574	52.4251	Laminin subunit alpha-5	0.000115734	0.935221	1.40E+06	4.909	0.566556	5.05745	1	0.527096	0.000226948	158363;161210;97776.9;72930.8;72124;45291.5;	130573;145499;88033.2;67990.5;51012.5;45291.5;	0.808006;0.897994;0.883958;0.927716;0.715314;0.971433;	105596	0	0	0	0
DIA_OC2.mzML	DIA_OC2	O15230	O15230	LAMA5_HUMAN	LAMA5	1.62E+07	1.10E+07	1.94E+07	1.62E+07	1.10E+07	1.94E+07	1.94E+07	LGGQAVGTRDQASQLLAGTEATLGHAK	LGGQAVGTRDQASQLLAGTEATLGHAK	LGGQAVGTRDQASQLLAGTEATLGHAK4	4	2.58E-05	0.000168152	0.000278474	0.000253743	0.000240327	0.000253872	0	1	381986	259665	381986	0.967711	67.7505	67.619	67.9285	52.5173	67.7962	52.467	Laminin subunit alpha-5	0.000115734	0.852194	1.97E+06	5.21109	0.550992	5.39909	1	0.510059	0.000919891	224838;225336;109637;93418.8;105768;63413;	222277;216193;102380;83346.2;77656.8;63413;	0.993849;0.977541;0.937949;0.924628;0.664435;0.982247;	105734	0	0	0	0
DIA_OC3.mzML	DIA_OC3	O15230	O15230	LAMA5_HUMAN	LAMA5	1.46E+07	1.07E+07	1.89E+07	1.46E+07	1.07E+07	1.89E+07	1.89E+07	LGGQAVGTRDQASQLLAGTEATLGHAK	LGGQAVGTRDQASQLLAGTEATLGHAK	LGGQAVGTRDQASQLLAGTEATLGHAK4	4	2.89E-05	0.000168152	0.000255558	0.000268312	0.000240327	0.000268456	0	1	291025	214915	291025	0.983059	67.2118	67.0765	67.3869	52.5173	67.3018	52.3559	Laminin subunit alpha-5	0.000115734	0.830498	1.74E+06	4.97054	0.570678	3.53341	1	0.714723	0.000763185	167835;143729;87303.3;57312.9;83028.1;61776.3;	165248;143729;85519.6;57312.9;47069.3;61776.3;	0.974451;0.9918;0.966833;0.915567;0.577036;0.985182;	104906	0	0	0	0
DIA_OC1.mzML	DIA_OC1	O15230	O15230	LAMA5_HUMAN	LAMA5	1.35E+07	1.11E+07	2.00E+07	1.35E+07	1.11E+07	2.00E+07	2.00E+07	LGGQAVGTRDQASQ(UniMod:7)LLAGTEATLGHAK	LGGQAVGTRDQASQLLAGTEATLGHAK	LGGQAVGTRDQASQ(UniMod:7)LLAGTEATLGHAK4	4	2.92E-05	0.00968232	0.000271223	0.000249377	0.000240327	0.000249501	0	1	392504	331384	392504	0.96768	67.6644	67.5339	67.8431	52.2418	67.6255	52.3418	Laminin subunit alpha-5	0.00150731	0.973432	3.22E+06	4.34655	0.465175	0	0.999992	0.738182	0.0501441	158363;72930.8;43414.8;161210;34040;33477;	158363;72930.8;43414.8;161210;0;32766.3;	0.940156;0.985558;0.90486;0.98663;0.570718;0.830472;	105527	0	0	0	0
DIA_OC1.mzML	DIA_OC1	P48723	P48723	HSP13_HUMAN	HSPA13	288591	260597	161652	288591	260597	161652	161652	LGGQDFNQR	LGGQDFNQR	LGGQDFNQR2	2	2.92E-05	0.000168152	0.000271223	0.000249377	0.000240327	0.000249501	0	1	74276.7	61301.5	74276.7	0.848277	30.9815	30.8497	31.0698	-9.43097	31.0491	-9.40998	Heat shock 70 kDa protein 13	0.000115734	0	1.52E+06	3.69523	0.504886	0.0993187	0.999913	0	-1.00E+07	52757.7;33665.3;8745.15;7495;17728.9;0;	37856.1;27675.4;8745.15;7495;10438.1;0;	0.8369;0.834726;0.94041;0.941135;0.644588;0;	48035	0	0	0	0
DIA_OC2.mzML	DIA_OC2	P48723	P48723	HSP13_HUMAN	HSPA13	90118.2	60791.4	183271	90118.2	60791.4	183271	183271	LGGQDFNQR	LGGQDFNQR	LGGQDFNQR2	2	2.58E-05	0.000168152	0.000278474	0.000253743	0.000240327	0.000253872	0	1	90118.2	60791.4	90118.2	0.93388	31.1043	30.973	31.1933	-9.43097	31.0844	-9.27672	Heat shock 70 kDa protein 13	0.000115734	0	429189	3.42745	0.711175	0	0.999998	1.57967	0.00660566	39837.8;32043.7;18236.7;6212.81;16737.9;3546.28;	39837.8;32043.7;18236.7;2596.84;13440.3;1134.47;	0.933203;0.934805;0.933734;0.710951;0.803276;0.636625;	48242	0	0	0	0
DIA_OC3.mzML	DIA_OC3	P48723	P48723	HSP13_HUMAN	HSPA13	301650	236370	141351	301650	236370	141351	141351	LGGQDFNQR	LGGQDFNQR	LGGQDFNQR2	2	5.74E-05	0.000168152	0.000255558	0.000268312	0.000240327	0.000268456	0	1	69224	53683.1	69224	0.982381	30.6742	30.5859	30.7633	-9.43097	30.8076	-9.37578	Heat shock 70 kDa protein 13	0.000115734	0	771246	2.31652	0.461542	0	0.999655	0.536144	0.136595	35712.3;39927;1922.82;4385.37;14103.5;0;	31043.4;36257.7;1922.82;3289.03;2599.69;0;	0.975824;0.997572;0.801784;0.801784;0.412097;0;	47621	0	0	0	0
DIA_OC1.mzML	DIA_OC1	P23528	P23528	COF1_HUMAN	CFL1	2.02E+06	1.81E+06	1.41E+06	2.02E+06	1.81E+06	1.41E+06	1.41E+06	LGGSAVISLEGKPL	LGGSAVISLEGKPL	LGGSAVISLEGKPL2	2	2.92E-05	0.000168152	0.000271223	0.000249377	0.000240327	0.000249501	0	1	2.02E+06	1.81E+06	2.02E+06	0.990973	71.1498	70.9295	71.4602	58.3818	71.1637	58.3794	Cofilin-1	0.000115734	0.988825	1.84E+07	5.14714	0.675965	8.32976	0.999982	0	-1.00E+07	1.28564e+06;935284;604864;479119;373267;564840;	1.28037e+06;935284;604864;479119;352508;298588;	0.978437;0.993273;0.997333;0.978454;0.83253;0.773398;	110979	0	0	0	0
DIA_OC2.mzML	DIA_OC2	P23528	P23528	COF1_HUMAN	CFL1	2.68E+06	1.81E+06	998453	2.68E+06	1.81E+06	998453	998453	LGGSAVISLEGKPL	LGGSAVISLEGKPL	LGGSAVISLEGKPL2	2	2.58E-05	0.000168152	0.000278474	0.000253743	0.000240327	0.000253872	0	1	2.68E+06	1.81E+06	2.68E+06	0.978031	71.0957	70.876	71.3583	58.3818	71.1243	58.3124	Cofilin-1	0.000115734	0.994855	2.47E+07	5.19082	0.731664	8.76536	0.999997	0.504986	0.00204782	1.69399e+06;1.24078e+06;882705;554365;504306;739195;	1.68719e+06;1.24078e+06;882705;554365;328306;671382;	0.987002;0.997824;0.989618;0.91528;0.783814;0.847007;	110979	0	0	0	0
DIA_OC3.mzML	DIA_OC3	P23528	P23528	COF1_HUMAN	CFL1	2.38E+06	1.94E+06	1.05E+06	2.38E+06	1.94E+06	1.05E+06	1.05E+06	LGGSAVISLEGKPL	LGGSAVISLEGKPL	LGGSAVISLEGKPL2	2	2.89E-05	0.000168152	0.000255558	0.000268312	0.000240327	0.000268456	0	1	2.38E+06	1.94E+06	2.38E+06	0.987593	70.6076	70.3441	70.8267	58.3818	70.5046	58.5488	Cofilin-1	0.000115734	0.985542	1.89E+07	4.89371	0.592549	8.48509	0.999998	0	-1.00E+07	1.54285e+06;1.10798e+06;705707;563062;457448;543693;	1.53024e+06;1.10798e+06;705707;563062;276488;177372;	0.974673;0.987619;0.993692;0.979895;0.775845;0.635699;	110220	0	0	0	0
DIA_ON1.mzML	DIA_ON1	P23528	P23528	COF1_HUMAN	CFL1	1.72E+06	1.37E+06	2.22E+06	1.72E+06	1.37E+06	2.22E+06	2.22E+06	LGGSAVISLEGKPL	LGGSAVISLEGKPL	LGGSAVISLEGKPL2	2	6.52E-05	0.000168152	0.000728863	0.000617284	0.000240327	0.000617665	0	1	1.49E+06	1.24E+06	1.49E+06	0.963226	70.7354	70.5159	71.0411	58.3818	70.5671	58.649	Cofilin-1	0.000115734	0.824585	1.17E+07	3.62631	0.728303	6.6186	0.999983	0	-1.00E+07	1.50811e+06;695952;503014;324721;127296;74248.5;	1.12953e+06;689616;472880;324721;36825.1;0;	0.780362;0.965519;0.953894;0.97195;0.577855;0.142705;	110358	0	0	0	0
DIA_ON2.mzML	DIA_ON2	P23528	P23528	COF1_HUMAN	CFL1	1.89E+06	1.51E+06	2.45E+06	1.89E+06	1.51E+06	2.45E+06	2.45E+06	LGGSAVISLEGKPL	LGGSAVISLEGKPL	LGGSAVISLEGKPL2	2	7.00E-05	0.000168152	0.000712758	0.000608273	0.000240327	0.000608643	0	1	1.39E+06	1.15E+06	1.39E+06	0.916116	70.6853	70.511	71.0359	58.3818	70.6222	58.4815	Cofilin-1	0.000115734	0.908821	1.21E+07	3.81658	0.659068	6.32065	0.999995	0	-1.00E+07	1.41366e+06;645839;512558;259998;100607;149174;	1.23714e+06;636539;496540;259998;61105.5;0;	0.8256;0.900286;0.914581;0.957807;0.715934;0.376443;	110289	0	0	0	0
DIA_ON3.mzML	DIA_ON3	P23528	P23528	COF1_HUMAN	CFL1	1.88E+06	1.51E+06	1.92E+06	1.88E+06	1.51E+06	1.92E+06	1.92E+06	LGGSAVISLEGKPL	LGGSAVISLEGKPL	LGGSAVISLEGKPL2	2	6.79E-05	0.000168152	0.000647249	0.000591366	0.000240327	0.000591716	0	1	1.47E+06	1.25E+06	1.47E+06	0.982401	70.6672	70.448	70.9332	58.3818	70.4923	58.6754	Cofilin-1	0.000115734	0.928699	1.17E+07	4.2741	0.77544	7.24826	0.999997	0	-1.00E+07	1.34786e+06;674169;503571;296622;128806;223057;	1.19086e+06;674169;503571;296622;53201.2;0;	0.833832;0.981912;0.99862;0.95598;0.65228;0.631867;	110289	0	0	0	0
DIA_IN1.mzML	DIA_IN1	P23528	P23528	COF1_HUMAN	CFL1	2.75E+06	2.38E+06	2.23E+06	2.75E+06	2.38E+06	2.23E+06	2.23E+06	LGGSAVISLEGKPL	LGGSAVISLEGKPL	LGGSAVISLEGKPL2	2	8.39E-05	0.000168152	0.000643915	0.000541126	0.000240327	0.000541418	0	1	1.16E+06	918560	1.16E+06	0.895665	70.7677	70.5472	71.0315	58.3818	70.7587	58.4244	Cofilin-1	0.000115734	0.969618	1.11E+07	5.07678	0.537599	8.09367	0.999996	0	-1.00E+07	1.17078e+06;544676;414309;291839;346584;559861;	1.07345e+06;491676;386829;279606;346584;504938;	0.970086;0.876649;0.907973;0.912077;0.987434;0.860922;	110358	0	0	0	0
DIA_IN2.mzML	DIA_IN2	P23528	P23528	COF1_HUMAN	CFL1	2.49E+06	2.52E+06	3.16E+06	2.49E+06	2.52E+06	3.16E+06	3.16E+06	LGGSAVISLEGKPL	LGGSAVISLEGKPL	LGGSAVISLEGKPL2	2	9.20E-05	0.000168152	0.000652316	0.000552792	0.000240327	0.000553097	0	1	1.16E+06	1.03E+06	1.16E+06	0.979447	70.7363	70.5623	70.9581	58.3818	70.5024	58.7638	Cofilin-1	0.000115734	0.990566	8.35E+06	4.71676	0.500318	8.82198	0.999997	0	-1.00E+07	979580;527897;375310;264716;256834;327795;	890157;527897;370223;264271;237782;169357;	0.945379;0.98672;0.975445;0.970523;0.805556;0.568437;	110289	0	0	0	0
DIA_IN3.mzML	DIA_IN3	P23528	P23528	COF1_HUMAN	CFL1	2.87E+06	2.57E+06	2.95E+06	2.87E+06	2.57E+06	2.95E+06	2.95E+06	LGGSAVISLEGKPL	LGGSAVISLEGKPL	LGGSAVISLEGKPL2	2	7.89E-05	0.000168152	0.000708717	0.000604961	0.000240327	0.000605327	0	1	1.16E+06	989037	1.16E+06	0.977619	70.6844	70.4631	70.9031	58.3818	70.6235	58.4775	Cofilin-1	0.000115734	0.938895	9.15E+06	5.34452	0.585553	8.06847	0.999876	1.12518	0.00471141	1.1052e+06;538916;417080;206054;289175;559235;	1.08258e+06;538916;415952;203788;264111;520227;	0.992804;0.997602;0.981583;0.916684;0.844692;0.917581;	110220	0	0	0	0
DIA_OC1.mzML	DIA_OC1	P78371	P78371	TCPB_HUMAN	CCT2	7.34E+06	6.18E+06	7.15E+06	7.34E+06	6.18E+06	7.15E+06	7.15E+06	LGGSLADSYLDEGFLLDKK	LGGSLADSYLDEGFLLDKK	LGGSLADSYLDEGFLLDKK3	3	0.000152342	0.000168152	0.000271223	0.000249377	0.000240327	0.000249501	0	1	2.03E+06	1.75E+06	2.03E+06	0.97786	83.3198	83.1879	83.4972	79.6526	83.4322	79.6187	T-complex protein 1 subunit beta	0.000115734	0.99436	1.32E+07	5.42026	0.663106	10.4065	0.997638	1.98798	0.0321686	1.09795e+06;565863;597750;393443;429949;381506;	1.07548e+06;565863;590700;393443;424175;301155;	0.972101;0.983538;0.982581;0.985438;0.977001;0.89715;	130024	0	0	0	0
DIA_OC2.mzML	DIA_OC2	P78371	P78371	TCPB_HUMAN	CCT2	8.86E+06	6.02E+06	7.04E+06	8.86E+06	6.02E+06	7.04E+06	7.04E+06	LGGSLADSYLDEGFLLDKK	LGGSLADSYLDEGFLLDKK	LGGSLADSYLDEGFLLDKK3	3	2.58E-05	0.000168152	0.000278474	0.000253743	0.000240327	0.000253872	0	1	2.60E+06	1.76E+06	2.60E+06	0.991337	83.1633	82.9886	83.295	79.6526	83.1308	79.5364	T-complex protein 1 subunit beta	0.000115734	0.984858	1.84E+07	5.43951	0.552315	10.6428	0.999925	2.59023	0.0101095	1.41561e+06;733342;743029;453142;550073;521895;	1.41561e+06;733342;743029;453142;550073;418215;	0.995584;0.992882;0.989133;0.97557;0.988156;0.936718;	129886	0	0	0	0
DIA_OC3.mzML	DIA_OC3	P78371	P78371	TCPB_HUMAN	CCT2	8.18E+06	6.12E+06	6.78E+06	8.18E+06	6.12E+06	6.78E+06	6.78E+06	LGGSLADSYLDEGFLLDKK	LGGSLADSYLDEGFLLDKK	LGGSLADSYLDEGFLLDKK3	3	2.89E-05	0.000168152	0.000255558	0.000268312	0.000240327	0.000268456	0	1	2.19E+06	1.73E+06	2.19E+06	0.978898	82.7669	82.5886	82.8985	79.6526	82.7548	79.5369	T-complex protein 1 subunit beta	0.000115734	0.984474	1.46E+07	5.29145	0.606335	10.2621	0.999997	2.189	0.0285552	1.16235e+06;623915;648185;404683;435057;461109;	1.16235e+06;623915;648185;404683;435057;366102;	0.973842;0.986246;0.985781;0.982093;0.971977;0.838928;	129265	0	0	0	0
DIA_ON1.mzML	DIA_ON1	P78371	P78371	TCPB_HUMAN	CCT2	8.82E+06	7.34E+06	6.72E+06	8.82E+06	7.34E+06	6.72E+06	6.72E+06	LGGSLADSYLDEGFLLDKK	LGGSLADSYLDEGFLLDKK	LGGSLADSYLDEGFLLDKK3	3	6.52E-05	0.000168152	0.000728863	0.000617284	0.000240327	0.000617665	0	1	1.41E+06	1.12E+06	1.41E+06	0.943314	82.7158	82.4525	82.8471	79.6526	82.7948	79.2399	T-complex protein 1 subunit beta	0.000115734	0.974796	8.40E+06	4.92815	0.684377	9.09164	0.999995	0.808528	0.158204	790399;338988;480490;309232;254607;577089;	790399;333367;475086;290570;254607;456382;	0.955495;0.914324;0.972377;0.943439;0.935522;0.872539;	129127	0	0	0	0
DIA_ON2.mzML	DIA_ON2	P78371	P78371	TCPB_HUMAN	CCT2	8.48E+06	6.70E+06	6.72E+06	8.48E+06	6.70E+06	6.72E+06	6.72E+06	LGGSLADSYLDEGFLLDKK	LGGSLADSYLDEGFLLDKK	LGGSLADSYLDEGFLLDKK3	3	7.00E-05	0.000168152	0.000712758	0.000608273	0.000240327	0.000608643	0	1	1.15E+06	1.03E+06	1.15E+06	0.959275	82.7066	82.5754	82.8831	79.6526	82.7688	79.4718	T-complex protein 1 subunit beta	0.000115734	0.957609	7.13E+06	5.0885	0.676145	9.22958	0.999997	0.894299	0.20797	682024;322841;345630;217336;178675;430465;	620119;322841;337499;207791;178675;280942;	0.938996;0.988114;0.982685;0.974987;0.949192;0.696808;	129127	0	0	0	0
DIA_ON3.mzML	DIA_ON3	P78371	P78371	TCPB_HUMAN	CCT2	8.72E+06	6.76E+06	6.52E+06	8.72E+06	6.76E+06	6.52E+06	6.52E+06	LGGSLADSYLDEGFLLDKK	LGGSLADSYLDEGFLLDKK	LGGSLADSYLDEGFLLDKK3	3	6.79E-05	0.000168152	0.000647249	0.000591366	0.000240327	0.000591716	0	1	1.20E+06	1.01E+06	1.20E+06	0.960429	82.7345	82.5601	82.8684	79.6526	82.7679	79.3327	T-complex protein 1 subunit beta	0.000115734	0.974913	7.16E+06	5.23676	0.741051	9.69286	0.999996	1.20018	0.26882	624784;353086;309596;228718;184577;436532;	624784;353086;309596;221740;184577;372652;	0.962224;0.958833;0.983119;0.95791;0.951875;0.870372;	129196	0	0	0	0
DIA_IN1.mzML	DIA_IN1	P78371	P78371	TCPB_HUMAN	CCT2	5.67E+06	5.52E+06	4.64E+06	5.67E+06	5.52E+06	4.64E+06	4.64E+06	LGGSLADSYLDEGFLLDKK	LGGSLADSYLDEGFLLDKK	LGGSLADSYLDEGFLLDKK3	3	8.39E-05	0.000168152	0.000643915	0.000541126	0.000240327	0.000541418	0	1	470330	385765	470330	0.857647	82.9323	82.7984	83.0644	79.6526	82.9907	79.3778	T-complex protein 1 subunit beta	0.000115734	0.727393	2.46E+06	3.60225	0.665918	4.29999	0.999811	0.445911	0.199586	420113;135164;147678;69549.6;48595.2;295899;	288488;112293;41305.3;69549.6;20418.3;169818;	0.838607;0.840467;0.558292;0.964364;0.733965;0.791439;	129403	0	0	0	0
DIA_IN2.mzML	DIA_IN2	P78371	P78371	TCPB_HUMAN	CCT2	4.93E+06	4.55E+06	4.79E+06	4.93E+06	4.55E+06	4.79E+06	4.79E+06	LGGSLADSYLDEGFLLDKK	LGGSLADSYLDEGFLLDKK	LGGSLADSYLDEGFLLDKK3	3	9.20E-05	0.000168152	0.000652316	0.000552792	0.000240327	0.000553097	0	1	603668	548032	603668	0.960512	82.7244	82.4149	82.8983	79.6526	82.7182	79.5146	T-complex protein 1 subunit beta	0.000115734	0.881487	2.85E+06	3.20646	0.443337	3.0355	0.99977	0.775965	0.298357	402315;141591;166500;64966;20747.5;400082;	402315;141591;146592;59762.4;0;150150;	0.986665;0.923883;0.820318;0.871233;0.507428;0.243917;	129058	0	0	0	0
DIA_IN3.mzML	DIA_IN3	P78371	P78371	TCPB_HUMAN	CCT2	5.37E+06	5.27E+06	4.52E+06	5.37E+06	5.27E+06	4.52E+06	4.52E+06	LGGSLADSYLDEGFLLDKK	LGGSLADSYLDEGFLLDKK	LGGSLADSYLDEGFLLDKK3	3	7.89E-05	0.000168152	0.000708717	0.000604961	0.000240327	0.000605327	0	1	574580	525865	574580	0.903181	82.7163	82.5392	82.937	79.6526	82.7555	79.448	T-complex protein 1 subunit beta	0.000115734	0.766989	3.25E+06	4.29315	0.620833	6.25888	0.999472	0.935015	0.139756	440266;167784;152955;74164.4;77611.8;350772;	332631;167784;152955;74164.4;77611.8;151150;	0.859777;0.973438;0.972591;0.938905;0.826996;0.566025;	129058	0	0	0	0
DIA_OC1.mzML	DIA_OC1	Q14204	Q14204	DYHC1_HUMAN	DYNC1H1	9.86E+06	8.14E+06	1.09E+07	9.86E+06	8.14E+06	1.09E+07	1.09E+07	LGGSPFGPAGTGK	LGGSPFGPAGTGK	LGGSPFGPAGTGK2	2	2.92E-05	0.000168152	0.000271223	0.000249377	0.000240327	0.000249501	0	1	6.30E+06	5.29E+06	6.30E+06	0.995116	45.3316	45.1121	45.5088	17.6932	45.2696	17.8045	Cytoplasmic dynein 1 heavy chain 1	0.000115734	0.992928	1.95E+07	5.83325	0.392456	8.8012	0.99999	2.4869	0.0316426	3.95923e+06;1.61404e+06;1.02917e+06;876853;799005;732139;	3.95923e+06;1.61404e+06;1.02917e+06;855863;799005;725352;	0.99585;0.995591;0.996263;0.986472;0.961623;0.990051;	70535	0	0	0	0
DIA_OC2.mzML	DIA_OC2	Q14204	Q14204	DYHC1_HUMAN	DYNC1H1	1.18E+07	7.97E+06	1.10E+07	1.18E+07	7.97E+06	1.10E+07	1.10E+07	LGGSPFGPAGTGK	LGGSPFGPAGTGK	LGGSPFGPAGTGK2	2	2.58E-05	0.000168152	0.000278474	0.000253743	0.000240327	0.000253872	0	1	7.83E+06	5.28E+06	7.83E+06	0.993209	45.2694	45.0914	45.4894	17.6932	45.2631	17.6896	Cytoplasmic dynein 1 heavy chain 1	0.000115734	0.989783	2.22E+07	5.68505	0.492776	9.19472	1	1.84996	0.013314	4.9091e+06;2.02589e+06;1.31258e+06;973110;893859;900091;	4.9091e+06;2.02589e+06;1.31258e+06;973110;850803;892984;	0.994513;0.992487;0.997085;0.995199;0.886206;0.987676;	70466	0	0	0	0
DIA_OC3.mzML	DIA_OC3	Q14204	Q14204	DYHC1_HUMAN	DYNC1H1	1.08E+07	8.69E+06	1.07E+07	1.08E+07	8.69E+06	1.07E+07	1.07E+07	LGGSPFGPAGTGK	LGGSPFGPAGTGK	LGGSPFGPAGTGK2	2	2.89E-05	0.000168152	0.000255558	0.000268312	0.000240327	0.000268456	0	1	7.03E+06	5.21E+06	7.03E+06	0.995647	44.8881	44.7109	45.0617	17.6932	44.8328	17.8074	Cytoplasmic dynein 1 heavy chain 1	0.000115734	0.990274	2.11E+07	5.67512	0.459622	9.62026	1	1.54684	0.0299035	4.31737e+06;1.85468e+06;1.06061e+06;903307;960957;874063;	4.31737e+06;1.85468e+06;1.06061e+06;903307;960957;861119;	0.996657;0.994145;0.960267;0.992314;0.944518;0.993815;	69914	0	0	0	0
DIA_ON1.mzML	DIA_ON1	Q14204	Q14204	DYHC1_HUMAN	DYNC1H1	7.13E+06	5.81E+06	5.61E+06	7.13E+06	5.81E+06	5.61E+06	5.61E+06	LGGSPFGPAGTGK	LGGSPFGPAGTGK	LGGSPFGPAGTGK2	2	6.52E-05	0.000168152	0.000728863	0.000617284	0.000240327	0.000617665	0	1	3.42E+06	2.55E+06	3.42E+06	0.980636	44.8566	44.6364	45.0336	17.6932	44.8642	17.6616	Cytoplasmic dynein 1 heavy chain 1	0.000115734	0.971413	7.39E+06	5.18741	0.445551	7.32583	1	0.86386	0.0571189	2.01247e+06;980478;501903;407103;568674;445098;	2.01247e+06;980478;501903;404932;550251;426397;	0.982132;0.985712;0.930767;0.911586;0.876795;0.961905;	69776	0	0	0	0
DIA_ON2.mzML	DIA_ON2	Q14204	Q14204	DYHC1_HUMAN	DYNC1H1	7.47E+06	6.60E+06	5.67E+06	7.47E+06	6.60E+06	5.67E+06	5.67E+06	LGGSPFGPAGTGK	LGGSPFGPAGTGK	LGGSPFGPAGTGK2	2	7.00E-05	0.000168152	0.000712758	0.000608273	0.000240327	0.000608643	0	1	3.21E+06	2.78E+06	3.21E+06	0.986766	44.8504	44.6762	45.0284	17.6932	44.844	17.7323	Cytoplasmic dynein 1 heavy chain 1	0.000115734	0.968128	1.05E+07	5.20446	0.516253	7.04155	1	1.12175	0.552716	2.02197e+06;846863;543085;317465;489602;353399;	2.02197e+06;846863;543085;293340;488751;340981;	0.994832;0.992056;0.992425;0.841479;0.852935;0.925795;	69776	0	0	0	0
DIA_ON3.mzML	DIA_ON3	Q14204	Q14204	DYHC1_HUMAN	DYNC1H1	7.79E+06	5.89E+06	5.59E+06	7.79E+06	5.89E+06	5.59E+06	5.59E+06	LGGSPFGPAGTGK	LGGSPFGPAGTGK	LGGSPFGPAGTGK2	2	6.79E-05	0.000168152	0.000647249	0.000591366	0.000240327	0.000591716	0	1	3.54E+06	2.60E+06	3.54E+06	0.972913	44.6505	44.4303	44.8242	17.6932	44.6482	17.6599	Cytoplasmic dynein 1 heavy chain 1	0.000115734	0.981665	1.14E+07	4.72241	0.34948	7.25737	1	0.600648	0.00427384	2.28444e+06;920614;561965;336362;367856;338121;	2.28444e+06;920614;561965;306947;105775;333165;	0.996487;0.959678;0.96729;0.908128;0.697294;0.847844;	69500	0	0	0	0
DIA_IN1.mzML	DIA_IN1	Q14204	Q14204	DYHC1_HUMAN	DYNC1H1	8.80E+06	8.34E+06	6.92E+06	8.80E+06	8.34E+06	6.92E+06	6.92E+06	LGGSPFGPAGTGK	LGGSPFGPAGTGK	LGGSPFGPAGTGK2	2	8.39E-05	0.000168152	0.000643915	0.000541126	0.000240327	0.000541418	0	1	4.41E+06	4.14E+06	4.41E+06	0.995571	45.1838	44.9646	45.4043	17.6932	45.1439	17.745	Cytoplasmic dynein 1 heavy chain 1	0.000115734	0.99699	1.29E+07	4.51527	0.452108	8.4926	0.999998	1.09464	0.129652	2.6729e+06;1.19487e+06;649778;269721;274396;551941;	2.6729e+06;1.19348e+06;634705;269721;120918;539131;	0.996762;0.996018;0.870347;0.960456;0.589124;0.988672;	70259	0	0	0	0
DIA_IN2.mzML	DIA_IN2	Q14204	Q14204	DYHC1_HUMAN	DYNC1H1	9.50E+06	8.76E+06	6.77E+06	9.50E+06	8.76E+06	6.77E+06	6.77E+06	LGGSPFGPAGTGK	LGGSPFGPAGTGK	LGGSPFGPAGTGK2	2	9.20E-05	0.000168152	0.000652316	0.000552792	0.000240327	0.000553097	0	1	4.17E+06	3.75E+06	4.17E+06	0.989686	44.6506	44.4764	44.871	17.6932	44.5992	17.84	Cytoplasmic dynein 1 heavy chain 1	0.000115734	0.962362	1.30E+07	4.93452	0.377392	7.83963	1	1.35851	0.480264	2.60311e+06;1.08579e+06;661128;435119;306361;487169;	2.60311e+06;1.08579e+06;661128;435119;160420;484761;	0.994407;0.976261;0.956818;0.929776;0.645363;0.994405;	69431	0	0	0	0
DIA_IN3.mzML	DIA_IN3	Q14204	Q14204	DYHC1_HUMAN	DYNC1H1	8.07E+06	8.22E+06	6.90E+06	8.07E+06	8.22E+06	6.90E+06	6.90E+06	LGGSPFGPAGTGK	LGGSPFGPAGTGK	LGGSPFGPAGTGK2	2	7.89E-05	0.000168152	0.000708717	0.000604961	0.000240327	0.000605327	0	1	4.35E+06	4.00E+06	4.35E+06	0.993252	44.9121	44.7371	45.0893	17.6932	44.8265	17.8804	Cytoplasmic dynein 1 heavy chain 1	0.000115734	0.986433	1.30E+07	4.74686	0.462526	8.42224	0.999974	0.957274	0.250472	2.69834e+06;1.12952e+06;695021;529743;187724;533399;	2.69834e+06;1.12952e+06;692586;513673;46111.7;519276;	0.99311;0.997079;0.868214;0.919028;0.347028;0.985668;	69845	0	0	0	0
DIA_OC3.mzML	DIA_OC3	Q14204	Q14204	DYHC1_HUMAN	DYNC1H1	1.08E+07	8.69E+06	1.07E+07	1.08E+07	8.69E+06	1.07E+07	1.07E+07	LGGSPFGPAGTGKTESVK	LGGSPFGPAGTGKTESVK	LGGSPFGPAGTGKTESVK3	3	2.89E-05	0.00106981	0.000255558	0.000268312	0.000240327	0.000268456	0	1	568595	436137	568595	0.899823	41.2837	41.1495	41.5042	10.6122	41.2771	10.6475	Cytoplasmic dynein 1 heavy chain 1	0.000308854	0.895348	1.89E+06	2.59048	0.301224	1.90631	1	0	-1.00E+07	439874;205120;17749.5;11258.7;49629.8;8636.83;	439874;117170;6037.61;4243.33;11550;3255.18;	0.957992;0.715298;0.618226;0.674533;0.55645;0.674533;	64255	0	0	0	0
DIA_ON1.mzML	DIA_ON1	Q14204	Q14204	DYHC1_HUMAN	DYNC1H1	7.13E+06	5.81E+06	5.61E+06	7.13E+06	5.81E+06	5.61E+06	5.61E+06	LGGSPFGPAGTGKTESVK	LGGSPFGPAGTGKTESVK	LGGSPFGPAGTGKTESVK3	3	0.00141851	0.00106981	0.000728863	0.000617284	0.000240327	0.000617665	0	1	361701	305482	361701	0.710338	41.3847	41.208	41.4729	10.6122	41.3366	10.6949	Cytoplasmic dynein 1 heavy chain 1	0.000308854	0.810715	1.66E+06	0.608953	0.728569	0.444302	0.945497	1.74821	0.205588	334154;70206.5;4678.5;0;8418.11;0;	334154;27546.9;0;0;0;0;	0.72495;0.533087;0.33621;0;0.33621;0;	64324	0	0	0	0
DIA_IN2.mzML	DIA_IN2	Q14204	Q14204	DYHC1_HUMAN	DYNC1H1	9.50E+06	8.76E+06	6.77E+06	9.50E+06	8.76E+06	6.77E+06	6.77E+06	LGGSPFGPAGTGKTESVK	LGGSPFGPAGTGKTESVK	LGGSPFGPAGTGKTESVK3	3	0.0043449	0.00106981	0.000652316	0.000552792	0.000240327	0.000553097	0	1	108313	117068	108313	0.650837	41.218	41.0435	41.307	10.6122	41.083	10.8721	Cytoplasmic dynein 1 heavy chain 1	0.000308854	0.981793	1.47E+06	0.481085	0.682846	1.10589	0.905755	0	-1.00E+07	108313;167725;0;0;24501.7;0;	108313;0;0;0;0;0;	0.650837;0.2702;0;0;0.180691;0;	64048	0	0	0	0
DIA_OC1.mzML	DIA_OC1	P14314	P14314	GLU2B_HUMAN	PRKCSH	2.66E+06	2.22E+06	1.29E+06	2.66E+06	2.22E+06	1.29E+06	1.29E+06	LGGSPTSLGTWGSWIGPDHDK	LGGSPTSLGTWGSWIGPDHDK	LGGSPTSLGTWGSWIGPDHDK3	3	2.92E-05	0.000168152	0.000271223	0.000249377	0.000240327	0.000249501	0	1	613593	559785	613593	0.940486	79.3951	79.2196	79.5269	71.9713	79.3986	71.9507	Glucosidase 2 subunit beta	0.000115734	0.876225	2.60E+06	4.15889	0.619173	2.82669	0.999999	1.15542	0.0181426	246363;293043;115499;100835;80430.6;33755.2;	232708;268464;112420;100835;67185.3;0;	0.918837;0.973442;0.906598;0.971517;0.914588;-0.339251;	123887	0	0	0	0
DIA_OC2.mzML	DIA_OC2	P14314	P14314	GLU2B_HUMAN	PRKCSH	2.96E+06	2.04E+06	1.23E+06	2.96E+06	2.04E+06	1.23E+06	1.23E+06	LGGSPTSLGTWGSWIGPDHDK	LGGSPTSLGTWGSWIGPDHDK	LGGSPTSLGTWGSWIGPDHDK3	3	2.58E-05	0.000168152	0.000278474	0.000253743	0.000240327	0.000253872	0	1	710194	499353	710194	0.945635	79.3329	79.1576	79.4654	71.9713	79.3611	71.9368	Glucosidase 2 subunit beta	0.000115734	0.793183	2.64E+06	3.92776	0.6226	4.69658	0.999999	1.13743	0.012834	297531;255799;169488;103082;132962;53361.7;	297531;249686;162976;50046.8;123892;18938.7;	0.989068;0.915572;0.912401;0.648844;0.891238;0.472158;	123887	0	0	0	0
DIA_OC3.mzML	DIA_OC3	P14314	P14314	GLU2B_HUMAN	PRKCSH	2.77E+06	2.20E+06	1.21E+06	2.77E+06	2.20E+06	1.21E+06	1.21E+06	LGGSPTSLGTWGSWIGPDHDK	LGGSPTSLGTWGSWIGPDHDK	LGGSPTSLGTWGSWIGPDHDK3	3	2.89E-05	0.000168152	0.000255558	0.000268312	0.000240327	0.000268456	0	1	741014	592211	741014	0.948717	78.7571	78.5816	78.9354	71.9713	78.8675	71.6498	Glucosidase 2 subunit beta	0.000115734	0.272215	2.44E+06	4.02568	0.680773	1.02589	1	1.11674	0.366446	283183;366432;133453;123654;57838.9;77098.7;	280879;333664;126471;123654;53214.7;29330.7;	0.957772;0.948584;0.928955;0.989688;0.85834;0.493392;	122990	0	0	0	0
DIA_OC1.mzML	DIA_OC1	P14314	P14314	GLU2B_HUMAN	PRKCSH	2.66E+06	2.22E+06	1.29E+06	2.66E+06	2.22E+06	1.29E+06	1.29E+06	LGGSPTSLGTWGSWIGPDHDKFSAMK	LGGSPTSLGTWGSWIGPDHDKFSAMK	LGGSPTSLGTWGSWIGPDHDKFSAMK3	3	0.000170903	0.000168152	0.000271223	0.000249377	0.000240327	0.000249501	0	1	202977	190915	202977	0.896694	80.1585	79.983	80.336	73.2844	80.2254	73.3207	Glucosidase 2 subunit beta	0.000115734	0	1.73E+06	2.06823	0.788799	1.69657	0.996029	0.796315	0.0302763	87597.7;92908.5;108344;102616;42493.3;61648.2;	45981.4;60188.9;85332.2;102616;40172.1;10455.9;	0.728203;0.769442;0.709891;0.991447;0.845313;-0.25067;	125079	0	0	0	0
DIA_OC2.mzML	DIA_OC2	P14314	P14314	GLU2B_HUMAN	PRKCSH	2.96E+06	2.04E+06	1.23E+06	2.96E+06	2.04E+06	1.23E+06	1.23E+06	LGGSPTSLGTWGSWIGPDHDKFSAMK	LGGSPTSLGTWGSWIGPDHDKFSAMK	LGGSPTSLGTWGSWIGPDHDKFSAMK3	3	2.58E-05	0.000168152	0.000278474	0.000253743	0.000240327	0.000253872	0	1	213426	151973	213426	0.894661	80.0943	79.8746	80.2267	73.2844	80.0883	73.2793	Glucosidase 2 subunit beta	0.000115734	0.308411	2.99E+06	3.02261	0.74072	2.97095	0.999999	0.627014	0.0282903	92670.4;141561;148876;82356.5;69982;40678;	92670.4;99238.9;94527;77596.2;36591.2;0;	0.956057;0.899991;0.753597;0.94847;0.766094;-0.0126385;	125079	0	0	0	0
DIA_OC3.mzML	DIA_OC3	P14314	P14314	GLU2B_HUMAN	PRKCSH	2.77E+06	2.20E+06	1.21E+06	2.77E+06	2.20E+06	1.21E+06	1.21E+06	LGGSPTSLGTWGSWIGPDHDKFSAMK	LGGSPTSLGTWGSWIGPDHDKFSAMK	LGGSPTSLGTWGSWIGPDHDKFSAMK3	3	0.000104485	0.000168152	0.000255558	0.000268312	0.000240327	0.000268456	0	1	380472	301026	380472	0.70744	79.5648	79.2099	79.8715	73.2844	79.5806	73.2061	Glucosidase 2 subunit beta	0.000115734	0	1.49E+07	1.85999	0.468843	1.64064	0.9991	0.915898	0.00932686	45561.7;175650;155120;238127;87432.2;439834;	0;77820.6;78785.7;238127;64524.7;0;	0.296325;0.50308;0.627345;0.770215;0.722242;-0.248839;	124251	0	0	0	0
DIA_OC1.mzML	DIA_OC1	P14314	P14314	GLU2B_HUMAN	PRKCSH	2.66E+06	2.22E+06	1.29E+06	2.66E+06	2.22E+06	1.29E+06	1.29E+06	LGGSPTSLGTWGSWIGPDHDKFSAMK	LGGSPTSLGTWGSWIGPDHDKFSAMK	LGGSPTSLGTWGSWIGPDHDKFSAMK4	4	2.92E-05	0.000168152	0.000271223	0.000249377	0.000240327	0.000249501	0	1	883217	831617	883217	0.973236	80.1458	79.9674	80.3204	73.2635	80.213	73.2991	Glucosidase 2 subunit beta	0.000115734	0.819706	4.40E+06	4.65355	0.775866	7.82798	0.999541	1.85408	0.0012659	341533;379893;173838;181299;90295.6;111751;	341533;367847;173838;181299;86563.8;96304.1;	0.992333;0.973815;0.934493;0.985455;0.836663;0.853958;	125056	0	0	0	0
DIA_OC2.mzML	DIA_OC2	P14314	P14314	GLU2B_HUMAN	PRKCSH	2.96E+06	2.04E+06	1.23E+06	2.96E+06	2.04E+06	1.23E+06	1.23E+06	LGGSPTSLGTWGSWIGPDHDKFSAMK	LGGSPTSLGTWGSWIGPDHDKFSAMK	LGGSPTSLGTWGSWIGPDHDKFSAMK4	4	2.58E-05	0.000168152	0.000278474	0.000253743	0.000240327	0.000253872	0	1	1.29E+06	920662	1.29E+06	0.976479	80.0816	79.9041	80.2561	73.2635	80.076	73.2594	Glucosidase 2 subunit beta	0.000115734	0.986476	5.79E+06	5.13412	0.59158	8.87521	0.999988	2.0414	0.00374856	505495;540478;268764;212384;168135;176334;	505495;518692;268764;112115;168135;176334;	0.993635;0.979385;0.938603;0.753861;0.972421;0.990172;	125056	0	0	0	0
DIA_OC3.mzML	DIA_OC3	P14314	P14314	GLU2B_HUMAN	PRKCSH	2.77E+06	2.20E+06	1.21E+06	2.77E+06	2.20E+06	1.21E+06	1.21E+06	LGGSPTSLGTWGSWIGPDHDKFSAMK	LGGSPTSLGTWGSWIGPDHDKFSAMK	LGGSPTSLGTWGSWIGPDHDKFSAMK4	4	2.89E-05	0.000168152	0.000255558	0.000268312	0.000240327	0.000268456	0	1	1.04E+06	817431	1.04E+06	0.978623	79.5492	79.4168	79.7265	73.2635	79.5678	73.1774	Glucosidase 2 subunit beta	0.000115734	0.930358	4.88E+06	5.04535	0.559855	8.00311	1	1.92583	0.00254782	413468;402944;223690;267394;148552;109730;	409224;402944;223690;266273;148552;109647;	0.983238;0.988875;0.951715;0.899972;0.962548;0.951445;	124228	0	0	0	0
DIA_OC1.mzML	DIA_OC1	P37837	P37837	TALDO_HUMAN	TALDO1	3.04E+06	2.66E+06	2.74E+06	3.04E+06	2.66E+06	2.74E+06	2.74E+06	LGGSQEDQIK	LGGSQEDQIK	LGGSQEDQIK2	2	2.92E-05	0.000479712	0.000271223	0.000249377	0.000240327	0.000249501	0	1	92561.3	76392	92561.3	0.870501	26.7087	26.5765	26.8434	-18.5863	26.7916	-18.336	Transaldolase	0.000174034	0.918321	960158	3.10912	0.257033	2.27075	0.999358	1.28679	0.13095	807152;61476.2;34320;56323.6;34134.6;34372;	411086;27587.4;32944.1;21362.1;32029.8;34372;	0.268792;0.789658;0.958204;0.63933;0.849925;0.950439;	41344	0	0	0	0
DIA_OC2.mzML	DIA_OC2	P37837	P37837	TALDO_HUMAN	TALDO1	5.73E+06	3.86E+06	2.95E+06	5.73E+06	3.86E+06	2.95E+06	2.95E+06	LGGSQEDQIK	LGGSQEDQIK	LGGSQEDQIK2	2	2.58E-05	0.000479712	0.000278474	0.000253743	0.000240327	0.000253872	0	1	150627	101609	150627	0.845629	26.7475	26.6172	26.8804	-18.5863	26.8038	-18.4648	Transaldolase	0.000174034	0.768049	1.07E+06	2.22536	0.609248	1.67153	0.999946	1.33777	0.0394985	1.09503e+06;83980.9;52287.6;55069.2;75189.2;13324.7;	592294;83980.9;20047.6;12933.4;46598.1;3705.59;	0.363648;0.978801;0.700875;0.629904;0.667899;0.450075;	41413	0	0	0	0
DIA_OC3.mzML	DIA_OC3	P37837	P37837	TALDO_HUMAN	TALDO1	4.90E+06	3.98E+06	2.96E+06	4.90E+06	3.98E+06	2.96E+06	2.96E+06	LGGSQEDQIK	LGGSQEDQIK	LGGSQEDQIK2	2	0.000149414	0.000479712	0.000255558	0.000268312	0.000240327	0.000268456	0	1	130084	98031.1	130084	0.907608	26.4929	26.3616	26.6246	-18.5863	26.6119	-18.7017	Transaldolase	0.000174034	0	459049	3.37691	0.259852	2.40516	0.998087	0.575554	0.00446785	664592;61461.2;52401.4;63418.8;46047.6;17469.2;	215680;61461.2;34016.8;33219.7;34605.5;0;	-0.0420834;0.963086;0.917767;0.765386;0.799089;0.275245;	41068	0	0	0	0
DIA_ON1.mzML	DIA_ON1	P37837	P37837	TALDO_HUMAN	TALDO1	4.62E+06	3.84E+06	4.71E+06	4.62E+06	3.84E+06	4.71E+06	4.71E+06	LGGSQEDQIK	LGGSQEDQIK	LGGSQEDQIK2	2	6.52E-05	0.000479712	0.000728863	0.000617284	0.000240327	0.000617665	0	1	381424	329632	381424	0.955485	26.5486	26.372	26.6796	-18.5863	26.5652	-18.5507	Transaldolase	0.000174034	0.949239	2.33E+06	4.79421	0.470172	5.27854	0.999999	0.854625	0.535323	433470;159115;73840.5;88636;168666;66874.2;	392654;159115;63630.7;85094.4;158678;60366.3;	0.89893;0.987746;0.959199;0.838863;0.921646;0.920328;	41068	0	0	0	0
DIA_ON2.mzML	DIA_ON2	P37837	P37837	TALDO_HUMAN	TALDO1	5.29E+06	4.49E+06	4.81E+06	5.29E+06	4.49E+06	4.81E+06	4.81E+06	LGGSQEDQIK	LGGSQEDQIK	LGGSQEDQIK2	2	7.00E-05	0.000479712	0.000712758	0.000608273	0.000240327	0.000608643	0	1	363783	322366	363783	0.966016	26.5338	26.4014	26.7087	-18.5863	26.5209	-18.5484	Transaldolase	0.000174034	0.986433	1.80E+06	5.00003	0.477611	4.75605	1	1.15243	0.379784	324255;154860;68819.4;111011;150165;73397.6;	273848;154860;60294.6;50660.4;148628;68461.8;	0.846279;0.974707;0.982442;0.760494;0.950296;0.98014;	41068	0	0	0	0
DIA_ON3.mzML	DIA_ON3	P37837	P37837	TALDO_HUMAN	TALDO1	8.54E+06	6.69E+06	4.86E+06	8.54E+06	6.69E+06	4.86E+06	4.86E+06	LGGSQEDQIK	LGGSQEDQIK	LGGSQEDQIK2	2	6.79E-05	0.000479712	0.000647249	0.000591366	0.000240327	0.000591716	0	1	218734	187103	218734	0.73235	26.3862	26.2551	26.6919	-18.5863	26.4138	-18.667	Transaldolase	0.000174034	0.884679	2.35E+06	2.6011	0.217219	2.70206	0.999979	1.73968	0.000490484	474125;124106;61201.3;80268.2;178737;52602.2;	474125;62484.8;59751.8;0;96497.6;25642.8;	0.967533;0.738587;0.897062;0.42357;0.626321;0.660758;	40861	0	0	0	0
DIA_IN1.mzML	DIA_IN1	P37837	P37837	TALDO_HUMAN	TALDO1	3.47E+06	3.07E+06	3.43E+06	3.47E+06	3.07E+06	3.43E+06	3.43E+06	LGGSQEDQIK	LGGSQEDQIK	LGGSQEDQIK2	2	8.39E-05	0.000479712	0.000643915	0.000541126	0.000240327	0.000541418	0	1	128332	129457	128332	0.881294	26.7308	26.5564	26.865	-18.5863	26.6373	-18.1235	Transaldolase	0.000174034	0.96519	1.49E+06	4.14354	0.367064	3.7003	0.99998	1.44773	0.89387	218815;57190;64978.2;77366.1;82843.7;75668.8;	218815;0;48979.1;77366.1;79352.7;60605.3;	0.958672;0.0882747;0.826581;0.976122;0.915064;0.889443;	41344	0	0	0	0
DIA_IN2.mzML	DIA_IN2	P37837	P37837	TALDO_HUMAN	TALDO1	2.79E+06	2.52E+06	3.45E+06	2.79E+06	2.52E+06	3.45E+06	3.45E+06	LGGSQEDQIK	LGGSQEDQIK	LGGSQEDQIK2	2	9.20E-05	0.000479712	0.000652316	0.000552792	0.000240327	0.000553097	0	1	227752	252678	227752	0.916609	26.289	26.1535	26.4635	-18.5863	26.2951	-18.6081	Transaldolase	0.000174034	0.969834	1.38E+06	4.41295	0.393222	5.95916	0.999999	1.12787	0.871864	204635;116276;81220.6;44505.7;68351.5;65135.3;	204635;116276;70923.2;44505.7;40553.3;55173.3;	0.956299;0.943276;0.941927;0.96842;0.795868;0.841717;	40654	0	0	0	0
DIA_IN3.mzML	DIA_IN3	P37837	P37837	TALDO_HUMAN	TALDO1	3.59E+06	3.08E+06	3.71E+06	3.59E+06	3.08E+06	3.71E+06	3.71E+06	LGGSQEDQIK	LGGSQEDQIK	LGGSQEDQIK2	2	7.89E-05	0.000479712	0.000708717	0.000604961	0.000240327	0.000605327	0	1	263218	269030	263218	0.960983	26.5926	26.462	26.7247	-18.5863	26.5332	-18.3792	Transaldolase	0.000174034	0.95485	1.54E+06	4.37023	0.377505	4.55858	0.999995	1.46332	0.455095	282560;133983;59664.3;55569.7;78213.1;74009.1;	282560;133983;51022.1;55569.7;78213.1;66526.9;	0.981789;0.987206;0.920388;0.95424;0.942544;0.890798;	41137	0	0	0	0
DIA_OC2.mzML	DIA_OC2	P00390	P00390	GSHR_HUMAN	GSR	3.68E+06	2.49E+06	2.52E+06	3.68E+06	2.49E+06	2.52E+06	2.52E+06	LGGTC(UniMod:4)VNVGC(UniMod:4)VPK	LGGTCVNVGCVPK	LGGTC(UniMod:4)VNVGC(UniMod:4)VPK2	2	0.00552796	0.00033787	0.000278474	0.000253743	0.000240327	0.000253872	0	1	102860	69847.5	102860	0.910976	45.0112	44.8803	45.1441	17.3713	45.0982	17.1906	Glutathione reductase, mitochondrial	0.000155812	0	0	1.55798	0.226468	0.51594	0.710252	0.914074	0.19005	80809.3;29496.4;0;0;807501;0;	73364;29496.4;0;0;265167;0;	0.883458;0.979419;0;0;0.31313;0;	70063	0	0	0	0
DIA_OC3.mzML	DIA_OC3	P00390	P00390	GSHR_HUMAN	GSR	3.04E+06	2.37E+06	2.39E+06	3.04E+06	2.37E+06	2.39E+06	2.39E+06	LGGTC(UniMod:4)VNVGC(UniMod:4)VPK	LGGTCVNVGCVPK	LGGTC(UniMod:4)VNVGC(UniMod:4)VPK2	2	0.00555556	0.00033787	0.000255558	0.000268312	0.000240327	0.000268456	0	1	64093.6	47331.5	64093.6	0.766462	44.7166	44.5849	44.8518	17.3713	44.6725	17.4572	Glutathione reductase, mitochondrial	0.000155812	0	0	1.53414	0.0878354	0.169902	0.681041	1.23346	0.194435	50059.1;26748.5;6396.5;0;529009;10702.2;	37345.1;26748.5;0;0;216797;3025.16;	0.614644;0.978423;0.437907;0;-0.343765;0.503955;	69649	0	0	0	0
DIA_ON1.mzML	DIA_ON1	P00390	P00390	GSHR_HUMAN	GSR	9.30E+06	7.84E+06	8.26E+06	9.30E+06	7.84E+06	8.26E+06	8.26E+06	LGGTC(UniMod:4)VNVGC(UniMod:4)VPK	LGGTCVNVGCVPK	LGGTC(UniMod:4)VNVGC(UniMod:4)VPK2	2	6.52E-05	0.00033787	0.000728863	0.000617284	0.000240327	0.000617665	0	1	1.40E+06	1.05E+06	1.40E+06	0.992553	44.7735	44.6433	44.9505	17.3713	44.7046	17.5036	Glutathione reductase, mitochondrial	0.000155812	0.982017	6.61E+06	4.82458	0.396962	7.61945	0.999999	1.05795	0.000273238	621972;415608;365489;57385.7;653951;52415.8;	615896;415608;365489;55981.8;290233;52415.8;	0.989742;0.995021;0.994484;0.845638;0.703595;0.857587;	69649	0	0	0	0
DIA_ON2.mzML	DIA_ON2	P00390	P00390	GSHR_HUMAN	GSR	8.75E+06	8.13E+06	8.37E+06	8.75E+06	8.13E+06	8.37E+06	8.37E+06	LGGTC(UniMod:4)VNVGC(UniMod:4)VPK	LGGTCVNVGCVPK	LGGTC(UniMod:4)VNVGC(UniMod:4)VPK2	2	7.00E-05	0.00033787	0.000712758	0.000608273	0.000240327	0.000608643	0	1	1.23E+06	1.11E+06	1.23E+06	0.996024	44.7252	44.5931	44.9031	17.3713	44.6825	17.4934	Glutathione reductase, mitochondrial	0.000155812	0.883155	4.72E+06	4.47916	0.411388	8.05452	0.999999	0	-1.00E+07	542362;376327;313643;89941.8;378479;20101.7;	542362;376327;313643;89941.8;230669;0;	0.99659;0.997534;0.993237;0.976286;0.789417;0.270451;	69580	0	0	0	0
DIA_ON3.mzML	DIA_ON3	P00390	P00390	GSHR_HUMAN	GSR	9.93E+06	8.13E+06	8.48E+06	9.93E+06	8.13E+06	8.48E+06	8.48E+06	LGGTC(UniMod:4)VNVGC(UniMod:4)VPK	LGGTCVNVGCVPK	LGGTC(UniMod:4)VNVGC(UniMod:4)VPK2	2	6.79E-05	0.00033787	0.000647249	0.000591366	0.000240327	0.000591716	0	1	1.37E+06	1.01E+06	1.37E+06	0.992183	44.6105	44.4372	44.7879	17.3713	44.4875	17.5857	Glutathione reductase, mitochondrial	0.000155812	0.97349	5.43E+06	3.83596	0.40175	7.51666	0.999996	0	-1.00E+07	600790;445973;327380;60068.9;360744;8579.08;	600790;445973;327380;60068.9;199509;0;	0.995048;0.993691;0.984872;0.896179;0.142321;0.363818;	69442	0	0	0	0
DIA_IN1.mzML	DIA_IN1	P00390	P00390	GSHR_HUMAN	GSR	1.20E+07	1.06E+07	9.97E+06	1.20E+07	1.06E+07	9.97E+06	9.97E+06	LGGTC(UniMod:4)VNVGC(UniMod:4)VPK	LGGTCVNVGCVPK	LGGTC(UniMod:4)VNVGC(UniMod:4)VPK2	2	8.39E-05	0.00033787	0.000643915	0.000541126	0.000240327	0.000541418	0	1	1.22E+06	1.09E+06	1.22E+06	0.978389	44.8818	44.7509	45.0593	17.3713	44.9865	17.132	Glutathione reductase, mitochondrial	0.000155812	0.98101	5.36E+06	4.45293	0.399017	5.79319	0.999999	1.19098	7.00E-05	586210;384717;253949;147236;187358;31072.2;	582323;384717;253949;55928.9;158041;11511.6;	0.974007;0.98068;0.984969;0.649728;0.94434;0.658304;	69787	0	0	0	0
DIA_IN2.mzML	DIA_IN2	P00390	P00390	GSHR_HUMAN	GSR	1.05E+07	9.80E+06	9.25E+06	1.05E+07	9.80E+06	9.25E+06	9.25E+06	LGGTC(UniMod:4)VNVGC(UniMod:4)VPK	LGGTCVNVGCVPK	LGGTC(UniMod:4)VNVGC(UniMod:4)VPK2	2	9.20E-05	0.00033787	0.000652316	0.000552792	0.000240327	0.000553097	0	1	1.14E+06	1.04E+06	1.14E+06	0.978016	44.5723	44.3952	44.7457	17.3713	44.4377	17.6853	Glutathione reductase, mitochondrial	0.000155812	0.9905	6.32E+06	3.36198	0.404262	7.3267	0.999999	1.05795	4.22E-05	547625;324062;273098;21458.2;34604.3;15435.7;	547625;324062;273098;0;18357.3;0;	0.986112;0.963386;0.979142;0.585555;0.488505;0.534846;	69304	0	0	0	0
DIA_IN3.mzML	DIA_IN3	P00390	P00390	GSHR_HUMAN	GSR	1.09E+07	9.63E+06	9.39E+06	1.09E+07	9.63E+06	9.39E+06	9.39E+06	LGGTC(UniMod:4)VNVGC(UniMod:4)VPK	LGGTCVNVGCVPK	LGGTC(UniMod:4)VNVGC(UniMod:4)VPK2	2	7.89E-05	0.00033787	0.000708717	0.000604961	0.000240327	0.000605327	0	1	1.16E+06	1.07E+06	1.16E+06	0.965947	44.6558	44.4817	44.833	17.3713	44.671	17.357	Glutathione reductase, mitochondrial	0.000155812	0.954214	5.13E+06	3.12337	0.448674	5.14806	0.999993	0.573884	0.000204502	549189;297690;313828;29622.4;115873;19731.7;	549189;297690;313828;0;78683.4;0;	0.983399;0.92652;0.972806;0.589602;0.659455;0.52271;	69442	0	0	0	0
DIA_OC1.mzML	DIA_OC1	P50991	P50991	TCPD_HUMAN	CCT4	8.98E+06	7.52E+06	8.58E+06	8.98E+06	7.52E+06	8.58E+06	8.58E+06	LGGTIDDC(UniMod:4)ELVEGLVLTQK	LGGTIDDCELVEGLVLTQK	LGGTIDDC(UniMod:4)ELVEGLVLTQK2	2	2.92E-05	0.000479712	0.000271223	0.000249377	0.000240327	0.000249501	0	1	13460.1	12055.1	13460.1	0.819149	88.4683	88.3786	88.5578	91.7056	88.6024	91.7539	T-complex protein 1 subunit delta	0.000198783	0.0325091	84191.8	2.97187	0.492433	0	0.999461	1.74114	0.0275888	7541.39;9147.99;3095.96;1349;2673.06;0;	5772.11;6676.23;3095.96;1011.75;2004.79;0;	0.82936;0.812952;0.801784;0.801784;0.801784;0;	138062	0	0	0	0
DIA_OC2.mzML	DIA_OC2	P50991	P50991	TCPD_HUMAN	CCT4	1.08E+07	7.54E+06	8.93E+06	1.08E+07	7.54E+06	8.93E+06	8.93E+06	LGGTIDDC(UniMod:4)ELVEGLVLTQK	LGGTIDDCELVEGLVLTQK	LGGTIDDC(UniMod:4)ELVEGLVLTQK2	2	9.61E-05	0.000479712	0.000278474	0.000253743	0.000240327	0.000253872	0	1	9576.6	6614.68	9576.6	0.680912	88.3095	88.2201	88.399	91.7056	88.4618	91.2371	T-complex protein 1 subunit delta	0.000198783	0.293332	326992	2.2029	0.531174	0.43043	0.996582	1.38619	0.074936	4507.42;16420.6;0;7219.8;2479.22;1099.16;	4507.42;3183.48;0;1885.7;1859.41;0;	0.801784;0.481749;0;0.728219;0.801784;0.133631;	137924	0	0	0	0
DIA_OC3.mzML	DIA_OC3	P50991	P50991	TCPD_HUMAN	CCT4	9.18E+06	7.45E+06	7.92E+06	9.18E+06	7.45E+06	7.92E+06	7.92E+06	LGGTIDDC(UniMod:4)ELVEGLVLTQK	LGGTIDDCELVEGLVLTQK	LGGTIDDC(UniMod:4)ELVEGLVLTQK2	2	2.89E-05	0.000479712	0.000255558	0.000268312	0.000240327	0.000268456	0	1	17394.7	14520.4	17394.7	0.906434	88.1288	87.9951	88.2184	91.7056	88.1649	91.5571	T-complex protein 1 subunit delta	0.000198783	0.88011	154385	2.7192	0.549325	3.15075	0.99999	0.952018	0.0330273	6686.88;7663.64;0;4287.11;2055.06;1301.71;	6239.47;6868.12;0;4287.11;651.15;412.449;	0.896022;0.895786;0;0.938645;0.644033;0.644033;	137648	0	0	0	0
DIA_ON1.mzML	DIA_ON1	P50991	P50991	TCPD_HUMAN	CCT4	1.07E+07	9.52E+06	8.88E+06	1.07E+07	9.52E+06	8.88E+06	8.88E+06	LGGTIDDC(UniMod:4)ELVEGLVLTQK	LGGTIDDCELVEGLVLTQK	LGGTIDDC(UniMod:4)ELVEGLVLTQK2	2	6.52E-05	0.000479712	0.000728863	0.000617284	0.000240327	0.000617665	0	1	53888.1	39748.5	53888.1	0.881781	88.2	88.0676	88.3756	91.7056	88.2398	91.9304	T-complex protein 1 subunit delta	0.000198783	0.940596	589732	2.87034	0.522887	7.15491	0.999982	0	-1.00E+07	40524.6;15647.1;20572.9;10039.7;31885;7221.58;	40524.6;8319.45;20572.9;5044.08;31885;7221.58;	0.918926;0.776913;0.924898;0.756322;0.940526;0.916696;	137717	0	0	0	0
DIA_ON2.mzML	DIA_ON2	P50991	P50991	TCPD_HUMAN	CCT4	1.04E+07	1.02E+07	1.01E+07	1.04E+07	1.02E+07	1.01E+07	1.01E+07	LGGTIDDC(UniMod:4)ELVEGLVLTQK	LGGTIDDCELVEGLVLTQK	LGGTIDDC(UniMod:4)ELVEGLVLTQK2	2	7.00E-05	0.000479712	0.000712758	0.000608273	0.000240327	0.000608643	0	1	101085	81653.5	101085	0.949349	88.2824	88.1469	88.4142	91.7056	88.3178	92.0498	T-complex protein 1 subunit delta	0.000198783	0.890515	257432	3.4887	0.578594	2.94016	0.999994	1.08978	0.0037116	48155.3;25531.2;14913.2;28018.3;28211.6;4272.8;	48155.3;24911.7;3486.38;28018.3;23903.1;0;	0.960967;0.917045;0.449934;0.958103;0.831248;0.540176;	137855	0	0	0	0
DIA_ON3.mzML	DIA_ON3	P50991	P50991	TCPD_HUMAN	CCT4	1.05E+07	9.67E+06	9.44E+06	1.05E+07	9.67E+06	9.44E+06	9.44E+06	LGGTIDDC(UniMod:4)ELVEGLVLTQK	LGGTIDDCELVEGLVLTQK	LGGTIDDC(UniMod:4)ELVEGLVLTQK2	2	6.79E-05	0.000479712	0.000647249	0.000591366	0.000240327	0.000591716	0	1	103181	75930.9	103181	0.927896	88.175	88.0435	88.3077	91.7056	88.1467	91.9546	T-complex protein 1 subunit delta	0.000198783	0.94129	550972	4.56404	0.789134	5.16846	1	0.706977	0.102159	56499.6;24498.1;19504;27869.4;21589.6;10284.7;	53929.4;24498.1;19504;24753.9;17840.4;4492.64;	0.918584;0.96795;0.920702;0.908544;0.824986;0.725003;	137717	0	0	0	0
DIA_IN1.mzML	DIA_IN1	P50991	P50991	TCPD_HUMAN	CCT4	1.26E+07	1.20E+07	1.08E+07	1.26E+07	1.20E+07	1.08E+07	1.08E+07	LGGTIDDC(UniMod:4)ELVEGLVLTQK	LGGTIDDCELVEGLVLTQK	LGGTIDDC(UniMod:4)ELVEGLVLTQK2	2	8.39E-05	0.000479712	0.000643915	0.000541126	0.000240327	0.000541418	0	1	76160.3	64419.9	76160.3	0.926364	88.2841	88.1084	88.4157	91.7056	88.3801	91.3856	T-complex protein 1 subunit delta	0.000198783	0.924188	351307	2.48006	0.420154	2.70424	0.999888	1.52334	2.11E-05	35501.3;25862.3;0;15981.2;21799;2794.76;	35501.3;25862.3;0;14796.7;10999.1;1006.06;	0.915777;0.973291;0;0.869742;0.791559;0.63964;	137786	0	0	0	0
DIA_IN2.mzML	DIA_IN2	P50991	P50991	TCPD_HUMAN	CCT4	1.11E+07	1.34E+07	1.16E+07	1.11E+07	1.34E+07	1.16E+07	1.16E+07	LGGTIDDC(UniMod:4)ELVEGLVLTQK	LGGTIDDCELVEGLVLTQK	LGGTIDDC(UniMod:4)ELVEGLVLTQK2	2	9.20E-05	0.000479712	0.000652316	0.000552792	0.000240327	0.000553097	0	1	104703	97243	104703	0.930343	88.2099	88.0343	88.3444	91.7056	88.1678	92.2263	T-complex protein 1 subunit delta	0.000198783	0	129389	3.5663	0.76913	2.53578	0.999998	1.0755	0.00137609	49845.9;18005.6;18990.6;40620.8;15196.4;6291.79;	48997.9;18005.6;18990.6;37699.7;3411.45;2369.83;	0.906664;0.980855;0.894351;0.936994;0.486562;0.593989;	137648	0	0	0	0
DIA_IN3.mzML	DIA_IN3	P50991	P50991	TCPD_HUMAN	CCT4	1.16E+07	1.14E+07	1.14E+07	1.16E+07	1.14E+07	1.14E+07	1.14E+07	LGGTIDDC(UniMod:4)ELVEGLVLTQK	LGGTIDDCELVEGLVLTQK	LGGTIDDC(UniMod:4)ELVEGLVLTQK2	2	7.89E-05	0.000479712	0.000708717	0.000604961	0.000240327	0.000605327	0	1	59765.3	56210.6	59765.3	0.933035	88.2024	88.0274	88.3369	91.7056	88.2372	91.882	T-complex protein 1 subunit delta	0.000198783	0.627966	311682	2.45808	0.650102	1.87304	0.999935	0	-1.00E+07	41288.4;17494.4;3724.19;4196.04;31672.2;5927.9;	41288.4;17494.4;1276.93;982.429;9680.47;1961.19;	0.948488;0.909262;0.618542;0.706924;0.757339;0.575933;	137648	0	0	0	0
DIA_OC1.mzML	DIA_OC1	P50991	P50991	TCPD_HUMAN	CCT4	8.98E+06	7.52E+06	8.58E+06	8.98E+06	7.52E+06	8.58E+06	8.58E+06	LGGTIDDC(UniMod:4)ELVEGLVLTQK	LGGTIDDCELVEGLVLTQK	LGGTIDDC(UniMod:4)ELVEGLVLTQK3	3	2.92E-05	0.00033787	0.000271223	0.000249377	0.000240327	0.000249501	0	1	111977	100391	111977	0.947941	88.4879	88.3551	88.5774	91.5691	88.5661	91.8387	T-complex protein 1 subunit delta	0.000155812	0.428805	499404	3.44331	0.565878	2.53597	0.999917	0	-1.00E+07	36260.8;91980.7;18227;13574.4;14786.9;10876.3;	36260.8;80304.2;18098;13574.4;13934.8;9876.38;	0.949616;0.948582;0.947686;0.944489;0.92072;0.916524;	138097	0	0	0	0
DIA_OC2.mzML	DIA_OC2	P50991	P50991	TCPD_HUMAN	CCT4	1.08E+07	7.54E+06	8.93E+06	1.08E+07	7.54E+06	8.93E+06	8.93E+06	LGGTIDDC(UniMod:4)ELVEGLVLTQK	LGGTIDDCELVEGLVLTQK	LGGTIDDC(UniMod:4)ELVEGLVLTQK3	3	7.32E-05	0.00033787	0.000278474	0.000253743	0.000240327	0.000253872	0	1	127018	88122.6	127018	0.951982	88.3763	88.2428	88.4657	91.5691	88.4274	91.518	T-complex protein 1 subunit delta	0.000155812	0.170893	667470	3.84771	0.565793	2.19675	0.996946	0	-1.00E+07	31377.3;87556.2;22888.4;18393.6;20797.3;9735.69;	30824.4;85735.8;22888.4;18393.6;16592.8;9600.38;	0.920563;0.948372;0.964607;0.953102;0.802472;0.916045;	138028	0	0	0	0
DIA_OC3.mzML	DIA_OC3	P50991	P50991	TCPD_HUMAN	CCT4	9.18E+06	7.45E+06	7.92E+06	9.18E+06	7.45E+06	7.92E+06	7.92E+06	LGGTIDDC(UniMod:4)ELVEGLVLTQK	LGGTIDDCELVEGLVLTQK	LGGTIDDC(UniMod:4)ELVEGLVLTQK3	3	2.89E-05	0.00033787	0.000255558	0.000268312	0.000240327	0.000268456	0	1	91772.8	75985.2	91772.8	0.882222	88.1092	87.9754	88.2412	91.5691	88.1261	91.4818	T-complex protein 1 subunit delta	0.000155812	0.31533	445299	3.9757	0.618903	0.357918	0.999991	0	-1.00E+07	33870.8;64795.5;25713.1;11394.6;32025.2;8984.99;	33638.2;56020.2;25713.1;10039.6;16225.8;8984.99;	0.914587;0.855002;0.97015;0.808909;0.119405;0.969297;	137614	0	0	0	0
DIA_ON1.mzML	DIA_ON1	P50991	P50991	TCPD_HUMAN	CCT4	1.07E+07	9.52E+06	8.88E+06	1.07E+07	9.52E+06	8.88E+06	8.88E+06	LGGTIDDC(UniMod:4)ELVEGLVLTQK	LGGTIDDCELVEGLVLTQK	LGGTIDDC(UniMod:4)ELVEGLVLTQK3	3	6.52E-05	0.00033787	0.000728863	0.000617284	0.000240327	0.000617665	0	1	237899	175477	237899	0.955011	88.1767	88.0449	88.356	91.5691	88.2041	91.8375	T-complex protein 1 subunit delta	0.000155812	0.941677	2.16E+06	4.34687	0.585627	4.90232	0.999997	0	-1.00E+07	137468;98578.9;85056;56281.7;67643;35901.9;	134291;96561.3;85056;56281.7;63276.2;35345.4;	0.937484;0.935997;0.980881;0.948535;0.962265;0.921719;	137683	0	0	0	0
DIA_ON2.mzML	DIA_ON2	P50991	P50991	TCPD_HUMAN	CCT4	1.04E+07	1.02E+07	1.01E+07	1.04E+07	1.02E+07	1.01E+07	1.01E+07	LGGTIDDC(UniMod:4)ELVEGLVLTQK	LGGTIDDCELVEGLVLTQK	LGGTIDDC(UniMod:4)ELVEGLVLTQK3	3	7.00E-05	0.00033787	0.000712758	0.000608273	0.000240327	0.000608643	0	1	305217	246545	305217	0.985957	88.259	88.1273	88.4338	91.5691	88.2796	91.947	T-complex protein 1 subunit delta	0.000155812	0.967495	2.05E+06	4.12303	0.533941	4.68782	0.999992	1.05795	0.0283091	97862.2;122969;99769.2;82478.4;78056.6;40283.2;	46641.3;122969;99769.2;82478.4;74109.9;40283.2;	0.699209;0.987625;0.991606;0.976636;0.968024;0.893469;	137821	0	0	0	0
DIA_ON3.mzML	DIA_ON3	P50991	P50991	TCPD_HUMAN	CCT4	1.05E+07	9.67E+06	9.44E+06	1.05E+07	9.67E+06	9.44E+06	9.44E+06	LGGTIDDC(UniMod:4)ELVEGLVLTQK	LGGTIDDCELVEGLVLTQK	LGGTIDDC(UniMod:4)ELVEGLVLTQK3	3	6.79E-05	0.00033787	0.000647249	0.000591366	0.000240327	0.000591716	0	1	288408	211116	288408	0.939511	88.1524	88.0209	88.3303	91.5691	88.1098	91.86	T-complex protein 1 subunit delta	0.000155812	0.981281	2.32E+06	4.39982	0.609253	4.71766	0.999993	0	-1.00E+07	136132;135720;92101.6;64674.8;88558.8;47565.9;	133606;135519;88214.6;64674.8;83363.1;47565.9;	0.939869;0.962029;0.884589;0.967242;0.960128;0.988747;	137683	0	0	0	0
DIA_IN1.mzML	DIA_IN1	P50991	P50991	TCPD_HUMAN	CCT4	1.26E+07	1.20E+07	1.08E+07	1.26E+07	1.20E+07	1.08E+07	1.08E+07	LGGTIDDC(UniMod:4)ELVEGLVLTQK	LGGTIDDCELVEGLVLTQK	LGGTIDDC(UniMod:4)ELVEGLVLTQK3	3	8.39E-05	0.00033787	0.000643915	0.000541126	0.000240327	0.000541418	0	1	213824	180862	213824	0.949433	88.2645	88.128	88.4402	91.5691	88.3466	91.3045	T-complex protein 1 subunit delta	0.000155812	0.669402	1.85E+06	5.05146	0.676548	7.38187	0.999999	1.08368	0.000320217	116468;105096;58968.3;50041.3;51638;37561;	116468;105096;58968.3;49759.2;51638;37561;	0.911478;0.980746;0.919927;0.918263;0.975506;0.911526;	137752	0	0	0	0
DIA_IN2.mzML	DIA_IN2	P50991	P50991	TCPD_HUMAN	CCT4	1.11E+07	1.34E+07	1.16E+07	1.11E+07	1.34E+07	1.16E+07	1.16E+07	LGGTIDDC(UniMod:4)ELVEGLVLTQK	LGGTIDDCELVEGLVLTQK	LGGTIDDC(UniMod:4)ELVEGLVLTQK3	3	9.20E-05	0.00033787	0.000652316	0.000552792	0.000240327	0.000553097	0	1	252698	234693	252698	0.981954	88.1904	88.057	88.3652	91.5691	88.1302	92.1496	T-complex protein 1 subunit delta	0.000155812	0.9693	2.01E+06	4.49653	0.581066	6.84123	0.999999	0	-1.00E+07	124079;108948;78500.2;65250.4;66809.1;36286.7;	124079;108948;78500.2;65250.4;63474.4;36286.7;	0.946025;0.99064;0.97604;0.974566;0.967382;0.934807;	137614	0	0	0	0
DIA_IN3.mzML	DIA_IN3	P50991	P50991	TCPD_HUMAN	CCT4	1.16E+07	1.14E+07	1.14E+07	1.16E+07	1.14E+07	1.14E+07	1.14E+07	LGGTIDDC(UniMod:4)ELVEGLVLTQK	LGGTIDDCELVEGLVLTQK	LGGTIDDC(UniMod:4)ELVEGLVLTQK3	3	7.89E-05	0.00033787	0.000708717	0.000604961	0.000240327	0.000605327	0	1	197641	185886	197641	0.969273	88.1828	88.05	88.3143	91.5691	88.1995	91.7983	T-complex protein 1 subunit delta	0.000155812	0.277259	1.76E+06	5.50519	0.706164	5.15012	0.999976	0	-1.00E+07	117087;92203.3;53623.3;51814.2;61150.4;33635.4;	112773;92203.3;53623.3;51814.2;58237.5;33635.4;	0.965468;0.981702;0.93958;0.977886;0.987475;0.978309;	137614	0	0	0	0
DIA_OC1.mzML	DIA_OC1	Q9H2F3	Q9H2F3	3BHS7_HUMAN	HSD3B7	27993.5	26346.1	26346.1	27993.5	26346.1	26346.1	26346.1	LGGWLFR	LGGWLFR	LGGWLFR2	2	0.00835632	1	0.0174761	0.0172414	0.071588	0.0172476	0	1	27993.5	26346.1	27993.5	0.907307	80.217	80.0838	80.4374	72.7755	79.9167	73.4203	3 beta-hydroxysteroid dehydrogenase type 7	0.00599329	0.64897	45133.2	1.30145	0.395829	0.092719	0.608504	1.19154	0.00137477	24515.9;5502.74;63986;19178.2;16298.7;5353.26;	24515.9;3477.59;2328.61;5454.85;8928.69;0;	0.937672;0.693248;-0.307144;-0.221942;0.731882;0.294861;	125168	0	0	0	0
DIA_OC3.mzML	DIA_OC3	Q9H2F3	Q9H2F3	3BHS7_HUMAN	HSD3B7	48606.7	39248.6	39248.6	48606.7	39248.6	39248.6	39248.6	LGGWLFR	LGGWLFR	LGGWLFR2	2	0.000304015	1	0.0138493	0.014571	0.071588	0.0145762	0	1	48606.7	39248.6	48606.7	0.916363	79.3988	79.2677	79.6202	72.7755	79.2853	72.8984	3 beta-hydroxysteroid dehydrogenase type 7	0.00599329	0.23186	86183	2.0611	0.434472	0.557152	0.994517	1.10615	0.00594721	32325.4;14485;76880;26445.9;15521.6;7425.04;	30733.4;14485;2759.64;7996.76;5316.25;3388.31;	0.928794;0.958921;-0.400064;0.0699144;0.0114938;0.621676;	123995	0	0	0	0
DIA_OC1.mzML	DIA_OC1	O75165	O75165	DJC13_HUMAN	DNAJC13	500070	448733	287830	500070	448733	287830	287830	LGGYLAEEQATPENPTIR	LGGYLAEEQATPENPTIR	LGGYLAEEQATPENPTIR2	2	2.92E-05	0.000479712	0.000271223	0.000249377	0.000240327	0.000249501	0	1	80057.9	67235.3	80057.9	0.970123	57.5136	57.3827	57.603	36.7083	57.5019	36.7285	DnaJ homolog subfamily C member 13	0.000181818	0.122555	361014	3.36197	0.550436	2.30536	0.999999	0	-1.00E+07	55105.2;17197;17708.2;6365.91;9680.29;12738;	53180.6;17197;11694.4;2171.37;9680.29;12717.5;	0.989165;0.936627;0.627442;0.678361;0.925015;0.984366;	89619	0	0	0	0
DIA_OC2.mzML	DIA_OC2	O75165	O75165	DJC13_HUMAN	DNAJC13	592958	399994	284609	592958	399994	284609	284609	LGGYLAEEQATPENPTIR	LGGYLAEEQATPENPTIR	LGGYLAEEQATPENPTIR2	2	2.58E-05	0.000479712	0.000278474	0.000253743	0.000240327	0.000253872	0	1	111537	75239.9	111537	0.921033	57.4752	57.2981	57.6068	36.7083	57.4604	36.7241	DnaJ homolog subfamily C member 13	0.000181818	0	0	2.09186	0.324664	0.901543	0.999828	0.932646	0.00113451	60220.3;53869.8;34953.5;11211.7;3715.55;37229.9;	57667.1;53869.8;11265.1;2800.24;0;0;	0.893352;0.950665;0.273864;0.454094;0.481384;0.16032;	89619	0	0	0	0
DIA_OC3.mzML	DIA_OC3	O75165	O75165	DJC13_HUMAN	DNAJC13	582283	455448	287951	582283	455448	287951	287951	LGGYLAEEQATPENPTIR	LGGYLAEEQATPENPTIR	LGGYLAEEQATPENPTIR2	2	2.89E-05	0.000479712	0.000255558	0.000268312	0.000240327	0.000268456	0	1	68698.1	50829.1	68698.1	0.945519	57.1944	57.0604	57.3682	36.7083	57.0041	37.0006	DnaJ homolog subfamily C member 13	0.000181818	0.0233123	172421	3.08259	0.325336	2.88641	0.999682	0	-1.00E+07	33517.4;26147.4;28574.1;6943.1;9860.41;86454.1;	33517.4;25320.2;24391.6;116.083;9860.41;0;	0.984663;0.94914;0.878714;-0.410553;0.803165;-0.0631235;	89205	0	0	0	0
DIA_OC1.mzML	DIA_OC1	O15020	O15020	SPTN2_HUMAN	SPTBN2	1.06E+07	8.78E+06	1.08E+07	1.06E+07	8.78E+06	1.08E+07	1.08E+07	LGHELELR	LGHELELR	LGHELELR2	2	2.92E-05	0.000168152	0.000271223	0.000249377	0.000240327	0.000249501	0	1	571293	489707	571293	0.987231	38.1089	37.9307	38.3289	4.53084	38.0607	4.57137	Spectrin beta chain, non-erythrocytic 2	0.000115734	0.793692	2.30E+06	3.63921	0.584884	0.938015	0.999987	1.05795	0.0532414	317959;125482;188058;116153;71481.4;44542.7;	317959;125482;181852;75439.7;71481.4;16354.2;	0.994281;0.900117;0.974036;0.790508;0.989437;-0.00488065;	59210	0	0	0	0
DIA_OC2.mzML	DIA_OC2	O15020	O15020	SPTN2_HUMAN	SPTBN2	1.43E+07	9.67E+06	1.09E+07	1.43E+07	9.67E+06	1.09E+07	1.09E+07	LGHELELR	LGHELELR	LGHELELR2	2	2.58E-05	0.000168152	0.000278474	0.000253743	0.000240327	0.000253872	0	1	716728	483486	716728	0.981401	38.0984	37.9203	38.3621	4.53084	38.0834	4.52147	Spectrin beta chain, non-erythrocytic 2	0.000115734	0.891554	3.16E+06	4.44793	0.460698	1.86696	1	1.06753	0.0149434	422481;206370;226792;137665;84137.6;68811;	422481;206370;210110;127302;84137.6;25618.4;	0.988567;0.987411;0.963504;0.965328;0.990106;0.282029;	59210	0	0	0	0
DIA_OC3.mzML	DIA_OC3	O15020	O15020	SPTN2_HUMAN	SPTBN2	1.16E+07	9.44E+06	1.04E+07	1.16E+07	9.44E+06	1.04E+07	1.04E+07	LGHELELR	LGHELELR	LGHELELR2	2	2.89E-05	0.000168152	0.000255558	0.000268312	0.000240327	0.000268456	0	1	661159	496776	661159	0.967666	37.4455	37.2718	37.6656	4.53084	37.543	4.40849	Spectrin beta chain, non-erythrocytic 2	0.000115734	0.978328	2.86E+06	4.49331	0.53522	2.65292	1	0.910621	0.0309479	406650;206096;186453;133579;84683.8;87838.9;	397548;206096;178927;123130;84683.8;49983.7;	0.960074;0.982889;0.978303;0.958007;0.980831;0.525881;	58244	0	0	0	0
DIA_OC1.mzML	DIA_OC1	P11277	P11277	SPTB1_HUMAN	SPTB	4.28E+06	3.61E+06	4.27E+06	4.28E+06	3.61E+06	4.27E+06	4.27E+06	LGHLQSSWDR	LGHLQSSWDR	LGHLQSSWDR2	2	0.000590279	1	0.000271223	0.000249377	0.000240327	0.000249501	0	1	203758	170693	203758	0.930175	39.8753	39.6553	40.0534	6.7647	39.6414	7.15506	Spectrin beta chain, erythrocytic	0.00599329	0	0	2.46041	0.428376	1.57697	0.979098	0.964439	0.0696349	99578;51485.9;0;52694.5;7105.85;165108;	99578;51485.9;0;52694.5;0;86274;	0.989645;0.853056;0;0.893142;0.269227;0.177791;	61981	0	0	0	0
DIA_OC2.mzML	DIA_OC2	P11277	P11277	SPTB1_HUMAN	SPTB	5.40E+06	3.71E+06	4.32E+06	5.40E+06	3.71E+06	4.32E+06	4.32E+06	LGHLQSSWDR	LGHLQSSWDR	LGHLQSSWDR2	2	0.000230521	1	0.000278474	0.000253743	0.000240327	0.000253872	0	1	221742	152235	221742	0.938317	39.9085	39.6425	40.0828	6.7647	39.6479	7.19777	Spectrin beta chain, erythrocytic	0.00599329	0.42364	192500	2.47508	0.483122	1.07661	0.9899	0.804281	0.0198057	105523;51922.1;0;68441.3;24702.1;213737;	105523;51922.1;0;64297.2;2479.82;88695;	0.965655;0.936741;0;0.894722;-0.138193;0.0133304;	62050	0	0	0	0
DIA_OC3.mzML	DIA_OC3	P11277	P11277	SPTB1_HUMAN	SPTB	4.07E+06	3.17E+06	4.18E+06	4.07E+06	3.17E+06	4.18E+06	4.18E+06	LGHLQSSWDR	LGHLQSSWDR	LGHLQSSWDR2	2	2.89E-05	1	0.000255558	0.000268312	0.000240327	0.000268456	0	1	240614	177687	240614	0.931598	38.9938	38.8622	39.1674	6.7647	38.969	6.80397	Spectrin beta chain, erythrocytic	0.00599329	0.948675	885247	2.77161	0.560236	1.23743	0.999965	1.14668	0.0145861	89523.9;147717;0;29881.3;30627.6;175289;	89523.9;137124;0;13965.6;4039.45;91072.5;	0.97743;0.925171;0;0.700913;0.0322814;0.452403;	60670	0	0	0	0
DIA_OC1.mzML	DIA_OC1	P06702	P06702	S10A9_HUMAN	S100A9	52721.2	54635.5	48695	52721.2	54635.5	48695	48695	LGHPDTLNQGEFK	LGHPDTLNQGEFK	LGHPDTLNQGEFK3	3	5.81E-05	0.006458	0.000271223	0.000249377	0.000240327	0.000249501	0	1	30319.2	25877.8	30319.2	0.923649	39.4714	39.3401	39.5597	6.54179	39.4941	6.51663	Protein S100-A9	0.0011227	0.871339	759352	2.81862	0.405365	6.59339	0.999287	0.584316	0.0139641	4813.61;9795.62;54224.5;25348.5;21391.5;90244.7;	0;9795.62;24691.6;15849.2;20523.6;21891.2;	0.571779;0.943219;0.740091;0.641103;0.914309;0.0413312;	61349	0	0	0	0
DIA_OC2.mzML	DIA_OC2	P06702	P06702	S10A9_HUMAN	S100A9	76388.8	57066.2	62724.4	76388.8	57066.2	62724.4	62724.4	LGHPDTLNQGEFK	LGHPDTLNQGEFK	LGHPDTLNQGEFK3	3	0.00108286	0.006458	0.000278474	0.000253743	0.000240327	0.000253872	0	1	66961.8	45361	66961.8	0.845191	39.4591	39.2417	39.6356	6.54179	39.4945	6.5076	Protein S100-A9	0.0011227	0.874388	852141	2.56239	0.396468	0.755681	0.941085	0.647991	0.00163056	23122.3;20212.3;75751.7;19031.6;58462.1;136590;	0;20212.3;33536.4;0;46749.5;136590;	0.309377;0.951359;0.702412;-0.0314389;0.799289;0.852795;	61349	0	0	0	0
DIA_ON1.mzML	DIA_ON1	P06702	P06702	S10A9_HUMAN	S100A9	25969.7	23298.5	42631.9	25969.7	23298.5	42631.9	42631.9	LGHPDTLNQGEFK	LGHPDTLNQGEFK	LGHPDTLNQGEFK3	3	0.000609632	0.006458	0.0141629	0.0142498	0.000240327	0.0142558	0	1	25969.7	23298.5	25969.7	0.744623	38.8697	38.7377	38.9588	6.54179	38.9207	6.46738	Protein S100-A9	0.0011227	0.74694	271004	1.47593	0.0286329	1.12355	0.967645	0	-1.00E+07	16084.4;7279.17;22373.3;7632.51;37878.7;15789.4;	16084.4;0;0;0;9885.28;3461.42;	0.924293;0.479326;-0.385033;-0.074031;0.452282;0.398167;	60383	0	0	0	0
DIA_ON2.mzML	DIA_ON2	P06702	P06702	S10A9_HUMAN	S100A9	43315.2	41296.8	75565.5	43315.2	41296.8	75565.5	75565.5	LGHPDTLNQGEFK	LGHPDTLNQGEFK	LGHPDTLNQGEFK3	3	0.000631413	0.006458	0.00130719	0.00112045	0.000240327	0.00112108	0	1	43315.2	41296.8	43315.2	0.766084	38.8581	38.7269	38.9899	6.54179	38.9186	6.39383	Protein S100-A9	0.0011227	0.957784	279016	1.37816	0.481014	0.0479305	0.983607	0	-1.00E+07	30703.7;6589;32238.4;13024.1;49405.7;22977.9;	30703.7;0;16497.4;0;12611.6;1615.44;	0.960757;0.126887;0.686257;-0.0425845;0.292141;-0.351342;	60383	0	0	0	0
DIA_IN2.mzML	DIA_IN2	P06702	P06702	S10A9_HUMAN	S100A9	93327.1	82354.6	63090.6	93327.1	82354.6	63090.6	63090.6	LGHPDTLNQGEFK	LGHPDTLNQGEFK	LGHPDTLNQGEFK3	3	0.00658556	0.006458	0.000652316	0.000552792	0.000240327	0.000553097	0	1	23991.4	26621.6	23991.4	0.758726	38.5248	38.3043	38.614	6.54179	38.6301	6.35201	Protein S100-A9	0.0011227	0.760354	134855	1.18166	0.400231	0	0.866985	0	-1.00E+07	13602.3;21837.2;31564.8;12289.9;31948.6;8216.31;	13602.3;10389.1;9242.69;3778.9;0;1304.45;	0.729496;0.796997;-0.186378;0.736689;0.417843;0.0614961;	59831	0	0	0	0
DIA_OC1.mzML	DIA_OC1	Q15942	Q15942	ZYX_HUMAN	ZYX	329029	273119	253499	329029	273119	253499	253499	LGHPEALSAGTGSPQPPSFTYAQQR	LGHPEALSAGTGSPQPPSFTYAQQR	LGHPEALSAGTGSPQPPSFTYAQQR3	3	2.92E-05	0.00069592	0.000271223	0.000249377	0.000240327	0.000249501	0	1	329029	273119	329029	0.941298	56.0106	55.7907	56.185	34.4661	56.0588	34.391	Zyxin	0.000250275	0.140251	1.05E+06	2.79848	0.354779	1.72769	0.999937	1.33227	0.00560498	282327;66619.5;80822.2;64475.9;15489;18143.1;	246921;66619.5;34157.7;36489.7;15489;0;	0.932175;0.996006;0.23285;0.740406;0.851435;-0.224338;	87262	0	0	0	0
DIA_OC2.mzML	DIA_OC2	Q15942	Q15942	ZYX_HUMAN	ZYX	467081	315081	313961	467081	315081	313961	313961	LGHPEALSAGTGSPQPPSFTYAQQR	LGHPEALSAGTGSPQPPSFTYAQQR	LGHPEALSAGTGSPQPPSFTYAQQR3	3	2.58E-05	0.00069592	0.000278474	0.000253743	0.000240327	0.000253872	0	1	467081	315081	467081	0.949507	55.9716	55.7063	56.1027	34.4661	55.9835	34.4523	Zyxin	0.000250275	0.435272	1.45E+06	3.76225	0.377922	2.17634	0.999998	0.62229	0.00145082	315056;111743;110832;72247.5;47003.3;25053.5;	309513;111743;88812.2;58875.7;45824.6;11203.6;	0.943806;0.972496;0.776578;0.798274;0.931956;0.680248;	87262	0	0	0	0
DIA_OC3.mzML	DIA_OC3	Q15942	Q15942	ZYX_HUMAN	ZYX	332875	245820	265854	332875	245820	265854	265854	LGHPEALSAGTGSPQPPSFTYAQQR	LGHPEALSAGTGSPQPPSFTYAQQR	LGHPEALSAGTGSPQPPSFTYAQQR3	3	2.89E-05	0.00069592	0.000255558	0.000268312	0.000240327	0.000268456	0	1	332875	245820	332875	0.780735	55.6444	55.4239	55.8217	34.4661	55.4259	34.7744	Zyxin	0.000250275	0	1.33E+06	2.4122	0.497982	1.59137	0.999802	1.16405	0.00242877	321006;120975;84781.7;61212.4;13156.5;14632.4;	207235;120975;46517.5;25556.3;4664.74;0;	0.66498;0.991036;0.577473;0.573737;0.469262;-0.168556;	86779	0	0	0	0
DIA_OC1.mzML	DIA_OC1	P98198	P98198	AT8B2_HUMAN	ATP8B2	47499.9	39202.2	39202.3	47499.9	39202.2	39202.3	39202.3	LGHSYFINWDK	LGHSYFINWDK	LGHSYFINWDK3	3	0.00982963	1	0.0215671	0.0217506	0.0914716	0.0217582	0	1	47499.9	39202.2	47499.9	0.949011	62.4561	62.3242	62.7188	43.8314	62.4527	43.8436	Phospholipid-transporting ATPase ID	0.00809834	0.211989	435543	0.908951	0.273356	0.423223	0.560816	2.06107	0.355185	47499.9;9602.92;17602.5;0;7117.53;0;	47499.9;0;0;0;0;0;	0.949011;0.131048;0.10579;0;0.279857;0;	97365	0	0	0	0
DIA_OC3.mzML	DIA_OC3	P98198	P98198	AT8B2_HUMAN	ATP8B2	69307.5	52919.9	52919.9	69307.5	52919.9	52919.9	52919.9	LGHSYFINWDK	LGHSYFINWDK	LGHSYFINWDK3	3	2.89E-05	1	0.0186434	0.0196629	0.0914716	0.0196698	0	1	69307.5	52919.9	69307.5	0.84749	61.6951	61.606	61.7804	43.8314	61.7564	43.7796	Phospholipid-transporting ATPase ID	0.00809834	0.805698	303789	2.07801	0.660549	0.086086	0.999677	2.08404	0.883446	93441.8;13987.4;20844.6;4094.24;0;1232.24;	52249.5;13987.4;7796.69;3070.68;0;0;	0.862412;0.801784;0.69047;0.801784;0;-0.534522;	96261	0	0	0	0
DIA_OC1.mzML	DIA_OC1	P60228	P60228	EIF3E_HUMAN	EIF3E	2.40E+06	1.98E+06	2.98E+06	2.40E+06	1.98E+06	2.98E+06	2.98E+06	LGHVVMGNNAVSPYQQVIEK	LGHVVMGNNAVSPYQQVIEK	LGHVVMGNNAVSPYQQVIEK3	3	2.92E-05	0.000168152	0.000271223	0.000249377	0.000240327	0.000249501	0	1	1.07E+06	888485	1.07E+06	0.974848	57.7166	57.4968	57.9371	37.0337	57.7101	37.0457	Eukaryotic translation initiation factor 3 subunit E	0.000115734	0.924163	3.08E+06	5.34853	0.7877	6.7803	0.999982	0.762705	0.0012841	373552;436343;394906;365027;270342;342525;	347053;436343;394906;365027;270342;335201;	0.841612;0.970789;0.948406;0.968185;0.990395;0.980468;	89939	0	0	0	0
DIA_OC2.mzML	DIA_OC2	P60228	P60228	EIF3E_HUMAN	EIF3E	2.63E+06	1.82E+06	2.92E+06	2.63E+06	1.82E+06	2.92E+06	2.92E+06	LGHVVMGNNAVSPYQQVIEK	LGHVVMGNNAVSPYQQVIEK	LGHVVMGNNAVSPYQQVIEK3	3	2.58E-05	0.000168152	0.000278474	0.000253743	0.000240327	0.000253872	0	1	1.30E+06	882019	1.30E+06	0.987319	57.6772	57.5035	57.8553	37.0337	57.6752	37.0316	Eukaryotic translation initiation factor 3 subunit E	0.000115734	0.983371	3.91E+06	5.54311	0.732863	7.08195	0.999933	0.8122	0.000221972	606790;560393;359214;422529;319244;342876;	606790;560393;359214;419247;319244;341582;	0.978417;0.981137;0.881918;0.99141;0.992799;0.976355;	89939	0	0	0	0
DIA_OC3.mzML	DIA_OC3	P60228	P60228	EIF3E_HUMAN	EIF3E	2.57E+06	1.95E+06	3.09E+06	2.57E+06	1.95E+06	3.09E+06	3.09E+06	LGHVVMGNNAVSPYQQVIEK	LGHVVMGNNAVSPYQQVIEK	LGHVVMGNNAVSPYQQVIEK3	3	2.89E-05	0.000168152	0.000255558	0.000268312	0.000240327	0.000268456	0	1	1.18E+06	874344	1.18E+06	0.973992	57.3965	57.1776	57.6164	37.0337	57.2213	37.3167	Eukaryotic translation initiation factor 3 subunit E	0.000115734	0.978522	3.39E+06	5.67621	0.782202	6.93714	0.999978	0.612349	0.000238816	759284;535853;550359;391383;293848;365187;	759284;531938;550359;358199;293848;345882;	0.997535;0.971444;0.995128;0.978924;0.972594;0.949594;	89525	0	0	0	0
DIA_OC1.mzML	DIA_OC1	Q13576	Q13576	IQGA2_HUMAN	IQGAP2	1.13E+06	998310	962623	1.13E+06	998310	962623	962623	LGIAPQIQDLLGK	LGIAPQIQDLLGK	LGIAPQIQDLLGK2	2	2.92E-05	0.000168152	0.000271223	0.000249377	0.000240327	0.000249501	0	1	145279	131547	145279	0.911141	88.0468	87.8683	88.2219	89.7662	88.0343	89.933	Ras GTPase-activating-like protein IQGAP2	0.000115734	0.944526	357761	2.70522	0.65997	0.473023	0.999927	0	-1.00E+07	70709.8;51971.8;30320.5;5632.9;3167.74;2625.74;	70709.8;44249;30320.5;1905.58;0;0;	0.935017;0.850331;0.944203;0.558998;-0.162431;0.375087;	137407	0	0	0	0
DIA_OC2.mzML	DIA_OC2	Q13576	Q13576	IQGA2_HUMAN	IQGAP2	1.45E+06	1.05E+06	958585	1.45E+06	1.05E+06	958585	958585	LGIAPQIQDLLGK	LGIAPQIQDLLGK	LGIAPQIQDLLGK2	2	2.58E-05	0.000168152	0.000278474	0.000253743	0.000240327	0.000253872	0	1	164587	114061	164587	0.925413	87.9326	87.7567	88.1111	89.7662	87.9266	89.775	Ras GTPase-activating-like protein IQGAP2	0.000115734	0.957708	217253	3.86708	0.569034	2.05138	0.999997	1.30077	0.114682	62410.2;79017.6;45941.8;13994.5;11843;3976.81;	62410.2;59647.1;42530.1;7155.95;11843;1321.39;	0.970247;0.868164;0.939912;0.744375;0.946307;0.620121;	137338	0	0	0	0
DIA_OC3.mzML	DIA_OC3	Q13576	Q13576	IQGA2_HUMAN	IQGAP2	1.38E+06	1.04E+06	920573	1.38E+06	1.04E+06	920573	920573	LGIAPQIQDLLGK	LGIAPQIQDLLGK	LGIAPQIQDLLGK2	2	2.89E-05	0.000168152	0.000255558	0.000268312	0.000240327	0.000268456	0	1	212384	173343	212384	0.923931	87.6637	87.4855	87.8433	89.7662	87.5743	89.892	Ras GTPase-activating-like protein IQGAP2	0.000115734	0.807427	221414	3.0063	0.620058	0.517533	0.999835	0	-1.00E+07	101535;75456.2;45959.1;31674.4;9770.58;10464.4;	101535;64890.2;45959.1;0;4967.02;0;	0.884993;0.937226;0.991184;0.115518;0.732276;0.117715;	136924	0	0	0	0
DIA_ON1.mzML	DIA_ON1	P57772	P57772	SELB_HUMAN	EEFSEC	926025	784234	628714	926025	784234	628714	628714	LGIC(UniMod:4)VTQFDPK	LGICVTQFDPK	LGIC(UniMod:4)VTQFDPK2	2	6.52E-05	0.00207854	0.000728863	0.000617284	0.000240327	0.000617665	0	1	644423	531936	644423	0.924667	68.7495	68.6182	68.8854	54.9264	68.7549	54.9217	Selenocysteine-specific elongation factor	0.000445179	0.892307	2.82E+06	4.10587	0.576106	4.22884	1	1.00046	0.177036	401498;328464;178435;59564.9;50242.2;39735.1;	334561;283861;159426;57376.3;26000.2;39735.1;	0.949689;0.917672;0.899712;0.889692;0.679046;0.931483;	107249	0	0	0	0
DIA_ON2.mzML	DIA_ON2	P57772	P57772	SELB_HUMAN	EEFSEC	1.04E+06	867812	681424	1.04E+06	867812	681424	681424	LGIC(UniMod:4)VTQFDPK	LGICVTQFDPK	LGIC(UniMod:4)VTQFDPK2	2	7.00E-05	0.00207854	0.000712758	0.000608273	0.000240327	0.000608643	0	1	646574	556845	646574	0.812003	68.7922	68.4818	68.9664	54.9264	68.7982	54.9209	Selenocysteine-specific elongation factor	0.000445179	0.899532	3.11E+06	3.54028	0.609706	3.32555	0.999996	1.25221	0.265556	462311;260708;187918;144309;58212.6;53742;	358815;243523;187918;56965.4;44235.8;29409.7;	0.78043;0.856667;0.974106;0.531949;0.822227;0.764149;	107318	0	0	0	0
DIA_ON3.mzML	DIA_ON3	P57772	P57772	SELB_HUMAN	EEFSEC	1.03E+06	788272	651786	1.03E+06	788272	651786	651786	LGIC(UniMod:4)VTQFDPK	LGICVTQFDPK	LGIC(UniMod:4)VTQFDPK2	2	6.79E-05	0.00207854	0.000647249	0.000591366	0.000240327	0.000591716	0	1	456766	374625	456766	0.777698	68.593	68.2417	68.7718	54.9264	68.5912	54.9402	Selenocysteine-specific elongation factor	0.000445179	0.7295	3.01E+06	2.54301	0.616484	1.7856	0.999985	1.32222	0.308008	396323;191450;197774;95109.6;48155.2;48242.3;	322009;115015;197774;30132.7;19741.7;24950.4;	0.788048;0.764449;0.915592;0.225493;0.686066;0.76183;	107042	0	0	0	0
DIA_IN1.mzML	DIA_IN1	P57772	P57772	SELB_HUMAN	EEFSEC	975469	897856	614580	975469	897856	614580	614580	LGIC(UniMod:4)VTQFDPK	LGICVTQFDPK	LGIC(UniMod:4)VTQFDPK2	2	0.000219074	0.00207854	0.000643915	0.000541126	0.000240327	0.000541418	0	1	343151	315897	343151	0.828803	69.0028	68.8705	69.18	54.9264	69.0486	54.8559	Selenocysteine-specific elongation factor	0.000445179	0.775093	1.66E+06	1.86422	0.509158	0.841062	0.998258	1.62257	0.520936	203869;208388;315379;48462.2;42191;13841.2;	106241;208388;161311;10197.8;28522.8;3495.14;	0.600402;0.974123;-0.0519211;-0.0941077;0.61783;0.482875;	107594	0	0	0	0
DIA_IN2.mzML	DIA_IN2	P57772	P57772	SELB_HUMAN	EEFSEC	916791	881228	501837	916791	881228	501837	501837	LGIC(UniMod:4)VTQFDPK	LGICVTQFDPK	LGIC(UniMod:4)VTQFDPK2	2	9.20E-05	0.00207854	0.000652316	0.000552792	0.000240327	0.000553097	0	1	299455	289898	299455	0.908016	68.7087	68.4417	68.93	54.9264	68.7019	54.9481	Selenocysteine-specific elongation factor	0.000445179	0.78727	2.00E+06	2.34114	0.299001	1.74012	0.999852	0.858945	0.334102	222778;72836.7;145539;34897.7;49139.6;14229.1;	222778;37164.9;0;0;39511.6;0;	0.944578;0.775134;0.0306596;0.263896;0.826858;0.561438;	107111	0	0	0	0
DIA_IN3.mzML	DIA_IN3	P57772	P57772	SELB_HUMAN	EEFSEC	945571	879486	548636	945571	879486	548636	548636	LGIC(UniMod:4)VTQFDPK	LGICVTQFDPK	LGIC(UniMod:4)VTQFDPK2	2	7.89E-05	0.00207854	0.000708717	0.000604961	0.000240327	0.000605327	0	1	250721	217234	250721	0.940489	68.7398	68.4286	68.9598	54.9264	68.7599	54.8836	Selenocysteine-specific elongation factor	0.000445179	0.9298	1.80E+06	2.03946	0.402458	1.342	0.999593	1.32537	0.331979	230920;107489;331101;68334.5;59614.1;29126.5;	230920;0;164037;14732.1;19801.1;13810.3;	0.966709;0.348502;0.567165;0.578402;0.634708;0.687793;	107180	0	0	0	0
DIA_OC1.mzML	DIA_OC1	Q9NYU2	Q9NYU2	UGGG1_HUMAN	UGGT1	782272	660424	648206	782272	660424	648206	648206	LGIEGLSLHNVLK	LGIEGLSLHNVLK	LGIEGLSLHNVLK3	3	2.92E-05	0.000168152	0.000271223	0.000249377	0.000240327	0.000249501	0	1	222849	183920	222849	0.977643	75.942	75.7673	76.1194	65.7126	75.7963	65.9372	UDP-glucose:glycoprotein glucosyltransferase 1	0.000115734	0.99817	3.51E+06	5.63635	0.662927	0	0.999939	0	-1.00E+07	97317.1;69243.3;66052.1;90489.5;56288.6;37636.1;	97317.1;69243.3;66052.1;90489.5;56288.6;37636.1;	0.977251;0.966028;0.966521;0.98783;0.992609;0.959991;	118479	0	0	0	0
DIA_OC2.mzML	DIA_OC2	Q9NYU2	Q9NYU2	UGGG1_HUMAN	UGGT1	917295	618784	622786	917295	618784	622786	622786	LGIEGLSLHNVLK	LGIEGLSLHNVLK	LGIEGLSLHNVLK3	3	2.58E-05	0.000168152	0.000278474	0.000253743	0.000240327	0.000253872	0	1	297935	200980	297935	0.9545	75.8383	75.7065	76.1018	65.7126	75.8421	65.7158	UDP-glucose:glycoprotein glucosyltransferase 1	0.000115734	0.958745	3.83E+06	5.10389	0.764718	0	1	0	-1.00E+07	115054;113987;74491.4;97002.8;69625.4;54069.6;	115054;113987;74491.4;91740.3;68894.5;54069.6;	0.963867;0.962029;0.900258;0.890747;0.926401;0.936165;	118410	0	0	0	0
DIA_OC3.mzML	DIA_OC3	Q9NYU2	Q9NYU2	UGGG1_HUMAN	UGGT1	804139	625107	583520	804139	625107	583520	583520	LGIEGLSLHNVLK	LGIEGLSLHNVLK	LGIEGLSLHNVLK3	3	2.89E-05	0.000168152	0.000255558	0.000268312	0.000240327	0.000268456	0	1	236847	178431	236847	0.967132	75.2622	75.0838	75.4367	65.7126	75.2136	65.8191	UDP-glucose:glycoprotein glucosyltransferase 1	0.000115734	0.982215	3.11E+06	5.62283	0.749984	0	1	0	-1.00E+07	98868.2;81187.4;70160.5;86080.4;58501.9;56095;	98868.2;81187.4;70160.5;84524;56791.4;56095.1;	0.968554;0.95433;0.994189;0.949852;0.982956;0.97884;	117513	0	0	0	0
DIA_OC1.mzML	DIA_OC1	P11586	P11586	C1TC_HUMAN	MTHFD1	1.61E+06	1.37E+06	1.56E+06	1.61E+06	1.37E+06	1.56E+06	1.56E+06	LGIEKTDPTTLTDEEINR	LGIEKTDPTTLTDEEINR	LGIEKTDPTTLTDEEINR3	3	0.00555382	0.0227732	0.000271223	0.000249377	0.000240327	0.000249501	0	1	61042.1	51903.5	61042.1	0.715642	54.6785	54.5894	54.8976	32.7932	54.9479	32.3919	C-1-tetrahydrofolate synthase, cytoplasmic	0.00336518	0.482684	547558	0.928455	0.238902	0	0.696307	0.603841	0.0916682	24873;44338.6;7380.79;6514.22;26190.1;24425.6;	24873;23162.5;0;0;0;13006.6;	0.820061;0.651546;0.477911;0.121263;-0.360338;0.630101;	85174	0	0	0	0
DIA_OC3.mzML	DIA_OC3	P11586	P11586	C1TC_HUMAN	MTHFD1	1.64E+06	1.29E+06	1.61E+06	1.64E+06	1.29E+06	1.61E+06	1.61E+06	LGIEKTDPTTLTDEEINR	LGIEKTDPTTLTDEEINR	LGIEKTDPTTLTDEEINR3	3	0.000149414	0.0227732	0.000255558	0.000268312	0.000240327	0.000268456	0	1	114633	90902.6	114633	0.919745	54.2696	54.0483	54.4892	32.7932	54.2284	32.8516	C-1-tetrahydrofolate synthase, cytoplasmic	0.00336518	0.410993	234131	2.69039	0.394756	0.0140909	0.997978	0	-1.00E+07	35770.5;93319.5;40831.2;9297.43;15916.8;19133.2;	21313.1;93319.5;25848;3241.3;811.211;0;	0.720651;0.965216;0.784207;0.625305;0.0178126;0.730719;	84622	0	0	0	0
DIA_OC1.mzML	DIA_OC1	P07900	P07900	HS90A_HUMAN	HSP90AA1	2.13E+07	1.90E+07	2.51E+07	2.13E+07	1.90E+07	2.51E+07	1.49E+07	LGIHEDSQNR	LGIHEDSQNR	LGIHEDSQNR2	2	2.92E-05	0.000168152	0.000271223	0.000249377	0.000240327	0.000249501	0	1	1.10E+06	910642	1.10E+06	0.956815	23.4088	23.2773	23.5408	-25.6175	23.4571	-25.8593	Heat shock protein HSP 90-alpha	0.000115734	0.965751	8.42E+06	5.26381	0.584529	4.69186	0.999981	1.518	0.00754084	699563;441228;308160;203188;203206;107318;	693562;435908;306220;170455;203206;103609;	0.959143;0.959747;0.949514;0.888263;0.964631;0.962813;	36174	0	0	0	0
DIA_OC2.mzML	DIA_OC2	P07900	P07900	HS90A_HUMAN	HSP90AA1	2.94E+07	2.22E+07	2.58E+07	2.94E+07	2.22E+07	2.58E+07	1.51E+07	LGIHEDSQNR	LGIHEDSQNR	LGIHEDSQNR2	2	2.58E-05	0.000168152	0.000278474	0.000253743	0.000240327	0.000253872	0	1	1.19E+06	805573	1.19E+06	0.929742	23.4486	23.3175	23.5838	-25.6175	23.5383	-25.836	Heat shock protein HSP 90-alpha	0.000115734	0.940664	1.11E+07	4.55278	0.493106	3.26373	0.999997	1.49892	0.00642431	745856;423039;327120;265432;227167;141192;	745856;392363;313428;265432;222182;134911;	0.933281;0.873242;0.918374;0.943245;0.923584;0.936582;	36243	0	0	0	0
DIA_OC3.mzML	DIA_OC3	P07900	P07900	HS90A_HUMAN	HSP90AA1	2.53E+07	1.93E+07	2.52E+07	2.53E+07	1.93E+07	2.52E+07	1.43E+07	LGIHEDSQNR	LGIHEDSQNR	LGIHEDSQNR2	2	2.89E-05	0.000168152	0.000255558	0.000268312	0.000240327	0.000268456	0	1	949499	701181	949499	0.95399	23.2373	23.1489	23.3703	-25.6175	23.2972	-25.7718	Heat shock protein HSP 90-alpha	0.000115734	0.937193	8.08E+06	5.11204	0.632085	4.88702	1	1.01088	0.0025865	600896;402402;257238;219285;171111;96122.3;	596139;399057;257238;215302;171111;96122.3;	0.948355;0.95223;0.961367;0.942242;0.941836;0.969191;	35967	0	0	0	0
DIA_ON1.mzML	DIA_ON1	P07900	P07900	HS90A_HUMAN	HSP90AA1	3.54E+07	2.91E+07	2.96E+07	3.54E+07	2.91E+07	2.96E+07	1.71E+07	LGIHEDSQNR	LGIHEDSQNR	LGIHEDSQNR2	2	6.52E-05	0.000168152	0.000728863	0.000617284	0.000240327	0.000617665	0	1	716350	591864	716350	0.907633	23.2426	23.1564	23.4199	-25.6175	23.3259	-25.6987	Heat shock protein HSP 90-alpha	0.000115734	0.931979	6.94E+06	4.87115	0.528128	4.5813	0.999996	0	-1.00E+07	424499;278920;242218;108676;131814;81045.1;	410395;272829;225897;108676;131814;80058.6;	0.916135;0.927145;0.886817;0.940754;0.928879;0.922785;	35898	0	0	0	0
DIA_ON2.mzML	DIA_ON2	P07900	P07900	HS90A_HUMAN	HSP90AA1	3.56E+07	3.07E+07	3.08E+07	3.56E+07	3.07E+07	3.08E+07	1.72E+07	LGIHEDSQNR	LGIHEDSQNR	LGIHEDSQNR2	2	7.00E-05	0.000168152	0.000712758	0.000608273	0.000240327	0.000608643	0	1	614669	551167	614669	0.945512	23.2732	23.1419	23.4048	-25.6175	23.397	-25.719	Heat shock protein HSP 90-alpha	0.000115734	0.957674	6.74E+06	4.99	0.585533	5.54137	0.999999	0	-1.00E+07	370816;251547;166699;102223;116802;83641.9;	370816;248606;160212;100279;116802;83641.9;	0.943793;0.927446;0.935648;0.925595;0.945445;0.972023;	35967	0	0	0	0
DIA_ON3.mzML	DIA_ON3	P07900	P07900	HS90A_HUMAN	HSP90AA1	3.64E+07	3.03E+07	2.99E+07	3.64E+07	3.03E+07	2.99E+07	1.71E+07	LGIHEDSQNR	LGIHEDSQNR	LGIHEDSQNR2	2	6.79E-05	0.000168152	0.000647249	0.000591366	0.000240327	0.000591716	0	1	706193	596791	706193	0.945423	23.0805	22.9944	23.2579	-25.6175	23.182	-25.7781	Heat shock protein HSP 90-alpha	0.000115734	0.944821	7.04E+06	5.0628	0.763802	5.26002	0.999999	1.05795	0.0251569	440165;277807;195512;117373;121033;75640.6;	440165;269421;190388;117373;121033;75640.6;	0.942343;0.923224;0.956366;0.954714;0.939242;0.935795;	35691	0	0	0	0
DIA_IN1.mzML	DIA_IN1	P07900	P07900	HS90A_HUMAN	HSP90AA1	3.55E+07	3.28E+07	2.34E+07	3.55E+07	3.28E+07	2.34E+07	1.22E+07	LGIHEDSQNR	LGIHEDSQNR	LGIHEDSQNR2	2	8.39E-05	0.000168152	0.000643915	0.000541126	0.000240327	0.000541418	0	1	222131	219735	222131	0.923417	23.4684	23.3364	23.6044	-25.6175	23.5816	-26.2489	Heat shock protein HSP 90-alpha	0.000115734	0.973662	1.97E+06	4.1258	0.52903	5.0739	0.99999	0	-1.00E+07	128635;61455.3;72007.8;37425.4;32939.9;24502.6;	128635;54343.2;69625.9;36255.3;30755.1;23869.9;	0.920778;0.830457;0.941999;0.881356;0.862057;0.883436;	36243	0	0	0	0
DIA_IN2.mzML	DIA_IN2	P07900	P07900	HS90A_HUMAN	HSP90AA1	2.99E+07	2.89E+07	2.33E+07	2.99E+07	2.89E+07	2.33E+07	1.24E+07	LGIHEDSQNR	LGIHEDSQNR	LGIHEDSQNR2	2	9.20E-05	0.000168152	0.000652316	0.000552792	0.000240327	0.000553097	0	1	307568	316568	307568	0.968118	23.021	22.8867	23.1534	-25.6175	23.1496	-25.8148	Heat shock protein HSP 90-alpha	0.000115734	0.989436	2.36E+06	5.19908	0.541519	3.31137	0.999993	0	-1.00E+07	165230;72838.5;98187;56027;44031.4;50253.1;	165230;72541.7;95744.4;56027;44031.4;46593.7;	0.978881;0.81395;0.955945;0.98631;0.972062;0.954963;	35553	0	0	0	0
DIA_IN3.mzML	DIA_IN3	P07900	P07900	HS90A_HUMAN	HSP90AA1	3.00E+07	2.74E+07	2.34E+07	3.00E+07	2.74E+07	2.34E+07	1.25E+07	LGIHEDSQNR	LGIHEDSQNR	LGIHEDSQNR2	2	7.89E-05	0.000168152	0.000708717	0.000604961	0.000240327	0.000605327	0	1	264483	266130	264483	0.920856	23.2398	23.1536	23.3738	-25.6175	23.328	-25.7275	Heat shock protein HSP 90-alpha	0.000115734	0.938766	2.86E+06	4.60846	0.371184	4.61065	0.999983	0	-1.00E+07	157309;92973.7;92757.7;24940.7;47756.9;31443.5;	151869;87990.4;84515.6;23006.7;47756.9;28098.4;	0.933637;0.91773;0.910812;0.888632;0.900895;0.881984;	35898	0	0	0	0
DIA_ON1.mzML	DIA_ON1	P07900	P07900	HS90A_HUMAN	HSP90AA1	3.54E+07	2.91E+07	2.96E+07	3.54E+07	2.91E+07	2.96E+07	1.71E+07	LGIHEDSQ(UniMod:7)NR	LGIHEDSQNR	LGIHEDSQ(UniMod:7)NR2	2	6.52E-05	0.00079713	0.000728863	0.000617284	0.000240327	0.000617665	0	1	174368	150990	174368	0.83361	24.4777	24.2134	24.6088	-22.7963	24.5157	-22.6593	Heat shock protein HSP 90-alpha	0.000259572	0.762333	473638	3.09487	0.427761	2.69543	0.999994	0	-1.00E+07	132367;44822;34039.7;32278.8;8957.41;3870.93;	110825;30271.9;34039.7;29503.8;0;1985.87;	0.829273;0.720538;0.849205;0.831906;0.130577;0.77687;	37830	0	0	0	0
DIA_ON2.mzML	DIA_ON2	P07900	P07900	HS90A_HUMAN	HSP90AA1	3.56E+07	3.07E+07	3.08E+07	3.56E+07	3.07E+07	3.08E+07	1.72E+07	LGIHEDSQ(UniMod:7)NR	LGIHEDSQNR	LGIHEDSQ(UniMod:7)NR2	2	7.00E-05	0.00079713	0.000712758	0.000608273	0.000240327	0.000608643	0	1	96827.5	86280.7	96827.5	0.940747	24.5516	24.4188	24.6407	-22.7963	24.5624	-22.5278	Heat shock protein HSP 90-alpha	0.000259572	0.32826	376530	2.59509	0.437638	0.015732	0.999661	0	-1.00E+07	73393.5;22002.1;11885.5;20030.8;0;10654.1;	64911.2;17472.1;11885.5;20030.8;0;10654.1;	0.935703;0.806919;0.899058;0.981827;0;0.935359;	37968	0	0	0	0
DIA_ON3.mzML	DIA_ON3	P07900	P07900	HS90A_HUMAN	HSP90AA1	3.64E+07	3.03E+07	2.99E+07	3.64E+07	3.03E+07	2.99E+07	1.71E+07	LGIHEDSQ(UniMod:7)NR	LGIHEDSQNR	LGIHEDSQ(UniMod:7)NR2	2	6.79E-05	0.00079713	0.000647249	0.000591366	0.000240327	0.000591716	0	1	176070	160928	176070	0.836779	24.3579	24.0064	24.489	-22.7963	24.4507	-22.7066	Heat shock protein HSP 90-alpha	0.000259572	0.767262	710142	2.07173	0.412974	0.771954	0.999788	0	-1.00E+07	118963;42141.2;38745.5;47599.6;11599.4;5799.37;	118963;15081.8;37759.8;19346.4;0;0;	0.86526;0.533973;0.852739;0.630501;0.125688;0.00474616;	37692	0	0	0	0
DIA_IN1.mzML	DIA_IN1	P07900	P07900	HS90A_HUMAN	HSP90AA1	3.55E+07	3.28E+07	2.34E+07	3.55E+07	3.28E+07	2.34E+07	1.22E+07	LGIHEDSQ(UniMod:7)NR	LGIHEDSQNR	LGIHEDSQ(UniMod:7)NR2	2	8.39E-05	0.00079713	0.000643915	0.000541126	0.000240327	0.000541418	0	1	181314	175429	181314	0.942348	24.7025	24.5713	24.8346	-22.7963	24.7515	-22.7213	Heat shock protein HSP 90-alpha	0.000259572	0.767619	845912	2.5663	0.666414	2.16874	0.999993	0	-1.00E+07	125911;30570.5;25451.1;36356.1;3506.83;3620.66;	125911;30570.5;23272.3;32130.2;1240.77;1281.04;	0.97831;0.970815;0.907776;0.826464;0.665329;0.665329;	38175	0	0	0	0
DIA_IN3.mzML	DIA_IN3	P07900	P07900	HS90A_HUMAN	HSP90AA1	3.00E+07	2.74E+07	2.34E+07	3.00E+07	2.74E+07	2.34E+07	1.25E+07	LGIHEDSQ(UniMod:7)NR	LGIHEDSQNR	LGIHEDSQ(UniMod:7)NR2	2	7.89E-05	0.00079713	0.000708717	0.000604961	0.000240327	0.000605327	0	1	182710	178660	182710	0.89986	24.5176	24.2121	24.696	-22.7963	24.5083	-22.5405	Heat shock protein HSP 90-alpha	0.000259572	0.922091	917246	2.50661	0.656648	1.74005	0.999981	0	-1.00E+07	161972;46037;20474.8;35364.4;6338.56;2476.75;	161972;38032.3;7435.66;13303;1757.8;882.469;	0.936423;0.814337;0.572782;0.6375;0.529584;0.649743;	37899	0	0	0	0
DIA_OC1.mzML	DIA_OC1	P07900	P07900	HS90A_HUMAN	HSP90AA1	2.13E+07	1.90E+07	2.51E+07	2.13E+07	1.90E+07	2.51E+07	1.49E+07	LGIHEDSQN(UniMod:7)R	LGIHEDSQNR	LGIHEDSQN(UniMod:7)R2	2	0.000995751	0.0109427	0.000271223	0.000249377	0.000240327	0.000249501	0	1	38802.4	32024.1	38802.4	0.837232	24.4224	24.2914	24.729	-23.5374	24.3524	-23.0686	Heat shock protein HSP 90-alpha	0.00167993	0	0	0.941371	0.447186	0.00481349	0.960599	0	-1.00E+07	37482.2;6212.37;1466.94;2574.32;0;0;	37482.2;1320.25;0;0;0;0;	0.851773;0.424421;0.491955;0.00321679;0;0;	37761	0	0	0	0
DIA_OC2.mzML	DIA_OC2	P07900	P07900	HS90A_HUMAN	HSP90AA1	2.94E+07	2.22E+07	2.58E+07	2.94E+07	2.22E+07	2.58E+07	1.51E+07	LGIHEDSQN(UniMod:7)R	LGIHEDSQNR	LGIHEDSQN(UniMod:7)R2	2	2.58E-05	0.0109427	0.000278474	0.000253743	0.000240327	0.000253872	0	1	28074.8	18938.6	28074.8	0.916757	24.5038	24.3296	24.725	-23.5374	24.4017	-23.1	Heat shock protein HSP 90-alpha	0.00167993	0.385233	203000	1.81245	0.349026	0.00976568	0.99862	0	-1.00E+07	26603.4;3961.78;1465.97;3600.5;7529.79;4433.52;	26603.4;1471.41;0;1337.23;3285.96;0;	0.9309;0.661047;-0.347687;0.661047;0.729958;-0.172656;	37899	0	0	0	0
DIA_OC3.mzML	DIA_OC3	P07900	P07900	HS90A_HUMAN	HSP90AA1	2.53E+07	1.93E+07	2.52E+07	2.53E+07	1.93E+07	2.52E+07	1.43E+07	LGIHEDSQN(UniMod:7)R	LGIHEDSQNR	LGIHEDSQN(UniMod:7)R2	2	0.00012617	0.0109427	0.000255558	0.000268312	0.000240327	0.000268456	0	1	31169.6	23018	31169.6	0.934797	24.2947	24.1637	24.383	-23.5374	24.2436	-23.1163	Heat shock protein HSP 90-alpha	0.00167993	0.652131	392108	1.6692	0.530512	0.000197799	0.998615	1.0118	0.015139	21006.2;8263.03;7063.34;0;0;2289.87;	20534.3;8263.03;2372.28;0;0;0;	0.967727;0.928811;0.670612;0;0;0.512026;	37623	0	0	0	0
DIA_ON2.mzML	DIA_ON2	P07900	P07900	HS90A_HUMAN	HSP90AA1	3.56E+07	3.07E+07	3.08E+07	3.56E+07	3.07E+07	3.08E+07	1.72E+07	LGIHEDSQN(UniMod:7)R	LGIHEDSQNR	LGIHEDSQN(UniMod:7)R2	2	7.00E-05	0.0109427	0.000712758	0.000608273	0.000240327	0.000608643	0	1	118740	109036	118740	0.57517	24.3738	24.2415	24.6829	-23.5374	24.2423	-22.9285	Heat shock protein HSP 90-alpha	0.00167993	0.861839	967765	2.28871	0.435912	1.5227	0.999679	0	-1.00E+07	115869;43395.2;23975.5;29432.7;1638.56;10654.1;	67050.1;43395.2;8295.14;7201.74;595.166;0;	0.449008;0.776076;0.54393;0.306758;0.680452;-0.14974;	37692	0	0	0	0
DIA_ON3.mzML	DIA_ON3	P07900	P07900	HS90A_HUMAN	HSP90AA1	3.64E+07	3.03E+07	2.99E+07	3.64E+07	3.03E+07	2.99E+07	1.71E+07	LGIHEDSQN(UniMod:7)R	LGIHEDSQNR	LGIHEDSQN(UniMod:7)R2	2	6.79E-05	0.0109427	0.000647249	0.000591366	0.000240327	0.000591716	0	1	110785	101257	110785	0.700662	24.1383	24.0064	24.489	-23.5374	24.0904	-23.1844	Heat shock protein HSP 90-alpha	0.00167993	0.172591	710142	2.83915	0.510929	1.2276	0.999971	0	-1.00E+07	118963;42141.2;38745.5;47599.6;11599.4;5799.37;	61217.9;38843.8;10723.1;47599.6;6274.89;2216.91;	0.659078;0.828599;0.474622;0.80364;0.770746;0.583781;	37347	0	0	0	0
DIA_IN2.mzML	DIA_IN2	P07900	P07900	HS90A_HUMAN	HSP90AA1	2.99E+07	2.89E+07	2.33E+07	2.99E+07	2.89E+07	2.33E+07	1.24E+07	LGIHEDSQN(UniMod:7)R	LGIHEDSQNR	LGIHEDSQN(UniMod:7)R2	2	9.20E-05	0.0109427	0.000652316	0.000552792	0.000240327	0.000553097	0	1	236333	243676	236333	0.83512	24.0794	23.9473	24.4328	-23.5374	23.9877	-23.1086	Heat shock protein HSP 90-alpha	0.00167993	0.0705181	362142	3.0274	0.727448	2.33676	0.99995	0	-1.00E+07	152977;57674.1;26474.5;33494.6;13749.3;8812.5;	152977;56881.4;26474.5;10675;7096.54;8812.5;	0.818767;0.859307;0.877643;0.458945;0.774756;0.823467;	37209	0	0	0	0
DIA_IN3.mzML	DIA_IN3	P07900	P07900	HS90A_HUMAN	HSP90AA1	3.00E+07	2.74E+07	2.34E+07	3.00E+07	2.74E+07	2.34E+07	1.25E+07	LGIHEDSQN(UniMod:7)R	LGIHEDSQNR	LGIHEDSQN(UniMod:7)R2	2	7.89E-05	0.0109427	0.000708717	0.000604961	0.000240327	0.000605327	0	1	127031	121966	127031	0.79566	24.4754	24.3871	24.6067	-23.5374	24.1816	-22.6347	Heat shock protein HSP 90-alpha	0.00167993	0.910044	738630	2.38037	0.349564	2.31452	0.999778	0	-1.00E+07	123202;33645.1;10630.5;21807.3;3947.03;2476.75;	97249.4;20651.7;9129.91;21807.3;0;0;	0.802397;0.732215;0.867413;0.948071;0.537149;0.537149;	37830	0	0	0	0
DIA_OC1.mzML	DIA_OC1	P07900	P07900	HS90A_HUMAN	HSP90AA1	2.13E+07	1.90E+07	2.51E+07	2.13E+07	1.90E+07	2.51E+07	1.49E+07	LGIHEDSQNRK	LGIHEDSQNRK	LGIHEDSQNRK2	2	2.92E-05	0.00478629	0.000271223	0.000249377	0.000240327	0.000249501	0	1	29752.2	25539	29752.2	0.835176	19.8902	19.8019	19.9763	-38.4673	19.8182	-37.9736	Heat shock protein HSP 90-alpha	0.000843494	0.89315	378084	2.12334	0.424754	3.18129	0.99994	0	-1.00E+07	86864;23588.7;12001.2;6523.4;0;2338.3;	17512;17707.3;9706.62;1772.99;0;2338.3;	-0.0574931;0.827766;0.856736;0.61296;0;0.801784;	30660	0	0	0	0
DIA_OC2.mzML	DIA_OC2	P07900	P07900	HS90A_HUMAN	HSP90AA1	2.94E+07	2.22E+07	2.58E+07	2.94E+07	2.22E+07	2.58E+07	1.51E+07	LGIHEDSQNRK	LGIHEDSQNRK	LGIHEDSQNRK2	2	2.58E-05	0.00478629	0.000278474	0.000253743	0.000240327	0.000253872	0	1	36676.7	25507.7	36676.7	0.895387	19.89	19.8017	20.0213	-38.4673	19.8547	-38.3746	Heat shock protein HSP 90-alpha	0.000843494	0.928482	210921	2.98923	0.542513	2.33104	0.999999	0.876582	0.00514482	109400;18742.9;15112;13168.4;10342.5;6388.26;	53706.1;15176.4;15112;13168.4;8403.74;6388.26;	0.366377;0.826143;0.944441;0.943664;0.810005;0.943846;	30660	0	0	0	0
DIA_OC3.mzML	DIA_OC3	P07900	P07900	HS90A_HUMAN	HSP90AA1	2.53E+07	1.93E+07	2.52E+07	2.53E+07	1.93E+07	2.52E+07	1.43E+07	LGIHEDSQNRK	LGIHEDSQNRK	LGIHEDSQNRK2	2	0.000807508	0.00478629	0.000255558	0.000268312	0.000240327	0.000268456	0	1	12022.1	9387.25	12022.1	0.801784	19.7226	19.6335	19.8087	-38.4673	19.7881	-38.6092	Heat shock protein HSP 90-alpha	0.000843494	0	312313	1.60913	0.521374	0.754022	0.954527	0.430945	0.00161787	60035.9;9326.82;3595.24;10086.6;0;2330.52;	17515.6;6995.11;2696.43;8742.54;0;2330.52;	0.0849741;0.801784;0.801784;0.872133;0;0.801784;	30453	0	0	0	0
DIA_ON2.mzML	DIA_ON2	P07900	P07900	HS90A_HUMAN	HSP90AA1	3.56E+07	3.07E+07	3.08E+07	3.56E+07	3.07E+07	3.08E+07	1.72E+07	LGIHEDSQNRK	LGIHEDSQNRK	LGIHEDSQNRK2	2	7.00E-05	0.00478629	0.000712758	0.000608273	0.000240327	0.000608643	0	1	6757.95	6492.81	6757.95	0.809934	19.749	19.6601	19.8347	-38.4673	19.6767	-38.0212	Heat shock protein HSP 90-alpha	0.000843494	0.28687	177340	2.54087	0.435402	1.33249	0.999233	0	-1.00E+07	11565.1;4343.24;2285.27;0;5737.67;1603.91;	2029.8;3269.75;2285.27;0;732.755;1202.93;	0.332995;0.818629;0.801784;0;-0.119946;0.801784;	30453	0	0	0	0
DIA_ON3.mzML	DIA_ON3	P07900	P07900	HS90A_HUMAN	HSP90AA1	3.64E+07	3.03E+07	2.99E+07	3.64E+07	3.03E+07	2.99E+07	1.71E+07	LGIHEDSQNRK	LGIHEDSQNRK	LGIHEDSQNRK2	2	6.79E-05	0.00478629	0.000647249	0.000591366	0.000240327	0.000591716	0	1	6039.59	5230.04	6039.59	0.801784	19.6454	19.5563	19.7345	-38.4673	19.6328	-38.1845	Heat shock protein HSP 90-alpha	0.000843494	0.907229	359183	2.75995	0.542692	1.59675	0.999828	0	-1.00E+07	10652.7;2294.24;2779.08;1829.97;7459.7;2214.72;	0;2294.24;2084.31;1372.48;2181.97;1661.04;	-0.261555;0.801784;0.801784;0.801784;0.784541;0.801784;	30315	0	0	0	0
DIA_IN1.mzML	DIA_IN1	P07900	P07900	HS90A_HUMAN	HSP90AA1	3.55E+07	3.28E+07	2.34E+07	3.55E+07	3.28E+07	2.34E+07	1.22E+07	LGIHEDSQNRK	LGIHEDSQNRK	LGIHEDSQNRK2	2	0.00324217	0.00478629	0.000643915	0.000541126	0.000240327	0.000541418	0	1	6666.03	6927.82	6666.03	0.801784	19.9	19.8111	19.9862	-38.4673	19.7851	-37.4991	Heat shock protein HSP 90-alpha	0.000843494	0	0	1.62997	0.0392748	0.680713	0.92425	0	-1.00E+07	2582.95;4235.53;2381.01;0;0;1477.82;	0;3176.65;2381.01;0;0;1108.37;	0.133631;0.801784;0.801784;0;0;0.801784;	30660	0	0	0	0
DIA_IN3.mzML	DIA_IN3	P07900	P07900	HS90A_HUMAN	HSP90AA1	3.00E+07	2.74E+07	2.34E+07	3.00E+07	2.74E+07	2.34E+07	1.25E+07	LGIHEDSQNRK	LGIHEDSQNRK	LGIHEDSQNRK2	2	0.00309234	0.00478629	0.000708717	0.000604961	0.000240327	0.000605327	0	1	4269.37	5163.02	4269.37	0.801784	19.759	19.67	19.8443	-38.4673	19.6714	-37.857	Heat shock protein HSP 90-alpha	0.000843494	0	0	1.62997	0.0175906	0.086086	0.939396	0	-1.00E+07	3272.02;3253.08;1355.05;1673.2;0;0;	0;3253.08;1016.29;1254.9;0;0;	0.133631;0.801784;0.801784;0.801784;0;0;	30453	0	0	0	0
DIA_OC1.mzML	DIA_OC1	P07900	P07900	HS90A_HUMAN	HSP90AA1	2.13E+07	1.90E+07	2.51E+07	2.13E+07	1.90E+07	2.51E+07	1.49E+07	LGIHEDSQNRK	LGIHEDSQNRK	LGIHEDSQNRK3	3	2.92E-05	0.000479712	0.000271223	0.000249377	0.000240327	0.000249501	0	1	445418	382343	445418	0.811952	19.9207	19.7893	20.0068	-37.8883	19.9457	-37.8673	Heat shock protein HSP 90-alpha	0.000174034	0.843042	5.88E+06	2.52771	0.38506	1.25812	0.99996	1.78545	0.000272115	391510;200805;67627.1;72472.6;38457.9;0;	311794;179103;61150.7;72472.6;0;0;	0.768284;0.862891;0.891991;0.932288;-0.188413;0;	30708	0	0	0	0
DIA_OC2.mzML	DIA_OC2	P07900	P07900	HS90A_HUMAN	HSP90AA1	2.94E+07	2.22E+07	2.58E+07	2.94E+07	2.22E+07	2.58E+07	1.51E+07	LGIHEDSQNRK	LGIHEDSQNRK	LGIHEDSQNRK3	3	2.58E-05	0.000479712	0.000278474	0.000253743	0.000240327	0.000253872	0	1	752819	524542	752819	0.935336	19.9205	19.789	20.0519	-37.8883	19.9859	-38.2615	Heat shock protein HSP 90-alpha	0.000174034	0.906502	7.77E+06	2.60221	0.363047	4.55013	0.99973	1.81757	0.000239483	559799;1.03849e+06;86198.4;114724;31108.5;0;	559799;883220;82424.5;110596;0;0;	0.94557;0.884032;0.890003;0.91732;0.166095;0;	30708	0	0	0	0
DIA_OC3.mzML	DIA_OC3	P07900	P07900	HS90A_HUMAN	HSP90AA1	2.53E+07	1.93E+07	2.52E+07	2.53E+07	1.93E+07	2.52E+07	1.43E+07	LGIHEDSQNRK	LGIHEDSQNRK	LGIHEDSQNRK3	3	2.89E-05	0.000479712	0.000255558	0.000268312	0.000240327	0.000268456	0	1	743483	578474	743483	0.948557	19.7081	19.619	19.8393	-37.8883	19.9197	-38.6654	Heat shock protein HSP 90-alpha	0.000174034	0.917948	6.79E+06	3.19213	0.390664	1.61603	0.999996	1.56329	0.000261499	558810;683425;100945;94317.4;48989.8;60078;	558810;664540;100945;83728.8;14204.3;55911.8;	0.963193;0.962074;0.939506;0.861784;0.310923;0.894588;	30432	0	0	0	0
DIA_ON1.mzML	DIA_ON1	P07900	P07900	HS90A_HUMAN	HSP90AA1	3.54E+07	2.91E+07	2.96E+07	3.54E+07	2.91E+07	2.96E+07	1.71E+07	LGIHEDSQNRK	LGIHEDSQNRK	LGIHEDSQNRK3	3	6.52E-05	0.000479712	0.000728863	0.000617284	0.000240327	0.000617665	0	1	446247	384904	446247	0.968216	19.8379	19.7057	19.9691	-37.8883	19.861	-37.9557	Heat shock protein HSP 90-alpha	0.000174034	0.869774	4.87E+06	3.87427	0.433892	1.69295	0.999996	0	-1.00E+07	319242;1.19355e+06;79057;48717.5;25445.4;56513.5;	319242;481669;78287.9;48717.5;9954.32;56513.5;	0.971415;0.535716;0.957822;0.963957;0.70477;0.980599;	30570	0	0	0	0
DIA_ON2.mzML	DIA_ON2	P07900	P07900	HS90A_HUMAN	HSP90AA1	3.56E+07	3.07E+07	3.08E+07	3.56E+07	3.07E+07	3.08E+07	1.72E+07	LGIHEDSQNRK	LGIHEDSQNRK	LGIHEDSQNRK3	3	7.00E-05	0.000479712	0.000712758	0.000608273	0.000240327	0.000608643	0	1	425087	405388	425087	0.926515	19.7346	19.6024	19.8653	-37.8883	19.8034	-38.0736	Heat shock protein HSP 90-alpha	0.000174034	0.854908	4.34E+06	3.03692	0.458734	0.0155331	0.999795	1.101	0.059463	284444;972435;75147.5;75829.6;0;13695.7;	283147;546869;75147.5;66792.3;0;0;	0.944465;0.589639;0.964902;0.807233;0;0.476556;	30432	0	0	0	0
DIA_ON3.mzML	DIA_ON3	P07900	P07900	HS90A_HUMAN	HSP90AA1	3.64E+07	3.03E+07	2.99E+07	3.64E+07	3.03E+07	2.99E+07	1.71E+07	LGIHEDSQNRK	LGIHEDSQNRK	LGIHEDSQNRK3	3	6.79E-05	0.000479712	0.000647249	0.000591366	0.000240327	0.000591716	0	1	391031	338981	391031	0.929657	19.6309	19.5448	19.7651	-37.8883	19.7603	-38.2403	Heat shock protein HSP 90-alpha	0.000174034	0.839841	4.92E+06	3.4451	0.440363	1.76327	0.999984	0	-1.00E+07	273302;933634;53800.4;64426.5;19893.2;35553.9;	273302;305526;53800.4;63928.2;6936.77;34586.9;	0.934105;0.286839;0.925556;0.91409;0.676615;0.904097;	30294	0	0	0	0
DIA_IN1.mzML	DIA_IN1	P07900	P07900	HS90A_HUMAN	HSP90AA1	3.55E+07	3.28E+07	2.34E+07	3.55E+07	3.28E+07	2.34E+07	1.22E+07	LGIHEDSQNRK	LGIHEDSQNRK	LGIHEDSQNRK3	3	0.000219074	0.000479712	0.000643915	0.000541126	0.000240327	0.000541418	0	1	141350	146589	141350	0.89022	19.9314	19.7985	20.0617	-37.8883	19.9136	-37.4002	Heat shock protein HSP 90-alpha	0.000174034	0.635244	2.44E+06	2.19229	0.451755	0	0.998026	0	-1.00E+07	101255;439376;47290.2;14362.1;6234.2;0;	94059.6;100505;47290.2;0;0;0;	0.849029;0.540471;0.97215;0.448076;0.448076;0;	30708	0	0	0	0
DIA_IN2.mzML	DIA_IN2	P07900	P07900	HS90A_HUMAN	HSP90AA1	2.99E+07	2.89E+07	2.33E+07	2.99E+07	2.89E+07	2.33E+07	1.24E+07	LGIHEDSQNRK	LGIHEDSQNRK	LGIHEDSQNRK3	3	9.20E-05	0.000479712	0.000652316	0.000552792	0.000240327	0.000553097	0	1	202384	236918	202384	0.95593	19.655	19.5689	19.8758	-37.8883	19.7073	-38.0267	Heat shock protein HSP 90-alpha	0.000174034	0.717858	4.20E+06	3.24207	0.33128	2.85578	0.999993	0	-1.00E+07	165758;275305;31160;14757.9;13143.4;26352.7;	165758;71396.8;31160;5466.22;4868.25;4665.78;	0.97735;0.337039;0.879944;0.739558;0.739558;0.322971;	30294	0	0	0	0
DIA_IN3.mzML	DIA_IN3	P07900	P07900	HS90A_HUMAN	HSP90AA1	3.00E+07	2.74E+07	2.34E+07	3.00E+07	2.74E+07	2.34E+07	1.25E+07	LGIHEDSQNRK	LGIHEDSQNRK	LGIHEDSQNRK3	3	7.89E-05	0.000479712	0.000708717	0.000604961	0.000240327	0.000605327	0	1	151137	181918	151137	0.916613	19.7895	19.6556	19.8756	-37.8883	19.7968	-37.7458	Heat shock protein HSP 90-alpha	0.000174034	0.833499	2.48E+06	2.29572	0.581524	0	0.999696	0	-1.00E+07	111258;150017;42559;8352.69;18976.2;6080.7;	111258;0;37482.4;2396.89;0;1744.92;	0.940725;0.590421;0.864953;0.605267;0.590421;0.605267;	30501	0	0	0	0
DIA_OC1.mzML	DIA_OC1	P08238	P08238	HS90B_HUMAN	HSP90AB1	1.48E+07	1.26E+07	1.58E+07	1.48E+07	1.26E+07	1.58E+07	1.57E+07	LGIHEDSTNR	LGIHEDSTNR	LGIHEDSTNR2	2	2.92E-05	0.000168152	0.000271223	0.000249377	0.000240327	0.000249501	0	1	692699	571693	692699	0.975828	24.2902	24.1556	24.4224	-24.3766	23.9764	-23.4002	Heat shock protein HSP 90-beta	0.000115734	0.944461	4.89E+06	4.63378	0.512154	5.37919	0.999717	1.22635	0.0149391	395793;169027;148055;127879;59949;82602.6;	395793;169027;148055;127879;59949;72882;	0.982827;0.951483;0.97696;0.986343;0.963085;0.854;	37553	0	0	0	0
DIA_OC2.mzML	DIA_OC2	P08238	P08238	HS90B_HUMAN	HSP90AB1	1.87E+07	1.26E+07	1.64E+07	1.87E+07	1.26E+07	1.64E+07	1.59E+07	LGIHEDSTNR	LGIHEDSTNR	LGIHEDSTNR2	2	2.58E-05	0.000168152	0.000278474	0.000253743	0.000240327	0.000253872	0	1	946157	638253	946157	0.987838	24.2864	24.1528	24.4606	-24.3766	24.0406	-23.6242	Heat shock protein HSP 90-beta	0.000115734	0.95994	6.83E+06	5.34143	0.529746	8.12049	0.999995	1.05561	0.0085279	524687;262986;163738;158484;74360.6;125945;	524687;262986;163738;158484;70992.1;113657;	0.987505;0.982283;0.96511;0.998161;0.840783;0.909139;	37553	0	0	0	0
DIA_OC3.mzML	DIA_OC3	P08238	P08238	HS90B_HUMAN	HSP90AB1	1.76E+07	1.32E+07	1.55E+07	1.76E+07	1.32E+07	1.55E+07	1.48E+07	LGIHEDSTNR	LGIHEDSTNR	LGIHEDSTNR2	2	2.89E-05	0.000168152	0.000255558	0.000268312	0.000240327	0.000268456	0	1	757132	559123	757132	0.955948	24.1175	23.9846	24.2947	-24.3766	23.8402	-23.524	Heat shock protein HSP 90-beta	0.000115734	0.953904	6.09E+06	5.14733	0.523188	7.34431	0.999998	1.16674	0.0079075	444114;181238;176287;137510;71491.5;73945.1;	441215;178407;176287;137510;71491.5;73945.1;	0.971889;0.896953;0.980396;0.981337;0.962774;0.866997;	37346	0	0	0	0
DIA_ON1.mzML	DIA_ON1	P08238	P08238	HS90B_HUMAN	HSP90AB1	2.06E+07	1.71E+07	1.77E+07	2.06E+07	1.71E+07	1.77E+07	1.85E+07	LGIHEDSTNR	LGIHEDSTNR	LGIHEDSTNR2	2	6.52E-05	0.000168152	0.000728863	0.000617284	0.000240327	0.000617665	0	1	317707	279326	317707	0.983246	24.1672	24.035	24.3012	-24.3766	23.8226	-23.3575	Heat shock protein HSP 90-beta	0.000115734	0.709979	1.53E+06	3.63218	0.472132	3.78471	0.999972	1.17922	0.24605	173726;93343.8;128224;50637.3;4426.21;9499.31;	173726;93343.8;80271.3;50637.3;1559.73;0;	0.98499;0.982725;0.358922;0.978221;0.641498;0.461876;	37346	0	0	0	0
DIA_ON2.mzML	DIA_ON2	P08238	P08238	HS90B_HUMAN	HSP90AB1	2.07E+07	1.60E+07	1.75E+07	2.07E+07	1.60E+07	1.75E+07	1.79E+07	LGIHEDSTNR	LGIHEDSTNR	LGIHEDSTNR2	2	7.00E-05	0.000168152	0.000712758	0.000608273	0.000240327	0.000608643	0	1	260179	234160	260179	0.960589	24.1983	24.0195	24.3298	-24.3766	23.892	-23.3358	Heat shock protein HSP 90-beta	0.000115734	0.668649	1.17E+06	4.05006	0.532781	2.252	0.999974	1.12652	0.159636	143775;79433.2;135378;40083.9;3287.28;20634.4;	140661;79433.2;79154.5;40083.9;1618.85;9822.05;	0.972139;0.931799;0.72744;0.977111;0.710371;0.69276;	37415	0	0	0	0
DIA_ON3.mzML	DIA_ON3	P08238	P08238	HS90B_HUMAN	HSP90AB1	2.04E+07	1.51E+07	1.83E+07	2.04E+07	1.51E+07	1.83E+07	1.87E+07	LGIHEDSTNR	LGIHEDSTNR	LGIHEDSTNR2	2	6.79E-05	0.000168152	0.000647249	0.000591366	0.000240327	0.000591716	0	1	291317	266898	291317	0.965522	24.0053	23.8742	24.1383	-24.3766	23.7064	-23.4821	Heat shock protein HSP 90-beta	0.000115734	0.786119	1.74E+06	4.45031	0.52322	4.10265	0.99999	0.909044	0.173522	161392;73329.5;171330;56595;18198.6;5005.18;	161392;73329.5;115761;56595;17706.6;0;	0.960873;0.968845;0.755783;0.974475;0.944791;0.481133;	37139	0	0	0	0
DIA_IN1.mzML	DIA_IN1	P08238	P08238	HS90B_HUMAN	HSP90AB1	1.59E+07	1.39E+07	1.03E+07	1.59E+07	1.39E+07	1.03E+07	1.04E+07	LGIHEDSTNR	LGIHEDSTNR	LGIHEDSTNR2	2	0.000150207	0.000168152	0.000643915	0.000541126	0.000240327	0.000541418	0	1	107706	97602.8	107706	0.945021	24.3502	24.218	24.4812	-24.3766	24.085	-23.6577	Heat shock protein HSP 90-beta	0.000115734	0.209732	1.22E+06	3.26826	0.320968	2.47927	0.998458	0.984172	0.0399999	76378.1;19740.5;101136;11917.7;6596.9;0;	76378.1;19740.5;41670.6;11587.5;3208.61;0;	0.966322;0.941437;0.285606;0.810727;0.795186;0;	37622	0	0	0	0
DIA_IN2.mzML	DIA_IN2	P08238	P08238	HS90B_HUMAN	HSP90AB1	1.44E+07	1.41E+07	9.95E+06	1.44E+07	1.41E+07	9.95E+06	9.93E+06	LGIHEDSTNR	LGIHEDSTNR	LGIHEDSTNR2	2	0.00044231	0.000168152	0.000652316	0.000552792	0.000240327	0.000553097	0	1	77712.6	80390.3	77712.6	0.94417	23.9462	23.8118	24.0794	-24.3766	23.638	-23.4198	Heat shock protein HSP 90-beta	0.000115734	0.238334	2.61E+06	2.93836	0.601498	0.381703	0.99235	1.07896	0.0100434	71019;12860.7;183380;3013.68;3328.38;15012.4;	71019;6693.64;98879.6;0;1594.46;13421.5;	0.957933;0.798146;0.447303;0.348721;0.79254;0.802852;	37001	0	0	0	0
DIA_IN3.mzML	DIA_IN3	P08238	P08238	HS90B_HUMAN	HSP90AB1	1.49E+07	1.49E+07	9.97E+06	1.49E+07	1.49E+07	9.97E+06	9.95E+06	LGIHEDSTNR	LGIHEDSTNR	LGIHEDSTNR2	2	7.89E-05	0.000168152	0.000708717	0.000604961	0.000240327	0.000605327	0	1	105672	101300	105672	0.965279	24.1652	24.0329	24.2999	-24.3766	23.8263	-23.3479	Heat shock protein HSP 90-beta	0.000115734	0.831747	1.93E+06	3.53672	0.281292	2.17932	0.99942	1.08199	0.0065589	83924.2;16891;181691;11893.2;5443.55;6889.95;	83924.2;9854.57;84318.8;11893.2;1295.56;1953.2;	0.985224;0.799839;0.207266;0.961613;0.390926;0.487537;	37346	0	0	0	0
DIA_OC1.mzML	DIA_OC1	P08238	P08238	HS90B_HUMAN	HSP90AB1	1.48E+07	1.26E+07	1.58E+07	1.48E+07	1.26E+07	1.58E+07	1.57E+07	LGIHEDSTN(UniMod:7)R	LGIHEDSTNR	LGIHEDSTN(UniMod:7)R2	2	0.000348894	0.000479712	0.000271223	0.000249377	0.000240327	0.000249501	0	1	14394.7	11880.1	14394.7	0.842339	25.5667	25.4784	25.6528	-21.1991	25.5165	-20.5124	Heat shock protein HSP 90-beta	0.000198783	0	765136	1.79422	0.37898	0	0.988584	0	-1.00E+07	9871.77;3739.79;2939.41;0;0;	8450.31;3739.79;2204.56;0;0;	0.870868;0.801784;0.801784;0;0;	39554	0	0	0	0
DIA_OC2.mzML	DIA_OC2	P08238	P08238	HS90B_HUMAN	HSP90AB1	1.87E+07	1.26E+07	1.64E+07	1.87E+07	1.26E+07	1.64E+07	1.59E+07	LGIHEDSTN(UniMod:7)R	LGIHEDSTNR	LGIHEDSTN(UniMod:7)R2	2	0.00166981	0.000479712	0.000278474	0.000253743	0.000240327	0.000253872	0	1	65710.3	44326.5	65710.3	0.956999	25.606	25.475	25.7381	-21.1991	25.5073	-20.6855	Heat shock protein HSP 90-beta	0.000198783	0	942768	2.07811	0.301047	0	0.910651	0	-1.00E+07	41072;2756.02;24625.1;0;0;	40224.8;860.416;24625.1;0;0;	0.969903;0.609767;0.948054;0;0;	39623	0	0	0	0
DIA_OC3.mzML	DIA_OC3	P08238	P08238	HS90B_HUMAN	HSP90AB1	1.76E+07	1.32E+07	1.55E+07	1.76E+07	1.32E+07	1.55E+07	1.48E+07	LGIHEDSTN(UniMod:7)R	LGIHEDSTNR	LGIHEDSTN(UniMod:7)R2	2	0.000192911	0.000479712	0.000255558	0.000268312	0.000240327	0.000268456	0	1	27225.4	20572.2	27225.4	0.895198	25.4397	25.3076	25.5281	-21.1991	25.4793	-20.7257	Heat shock protein HSP 90-beta	0.000198783	0.0259976	1.40E+06	2.71967	0.263784	0.989246	0.997399	0	-1.00E+07	13576;5618.1;10241.2;4412.06;0;	11366.2;5618.1;10241.2;415.172;0;	0.839659;0.93687;0.933976;-0.208859;0;	39416	0	0	0	0
DIA_ON1.mzML	DIA_ON1	P08238	P08238	HS90B_HUMAN	HSP90AB1	2.06E+07	1.71E+07	1.77E+07	2.06E+07	1.71E+07	1.77E+07	1.85E+07	LGIHEDSTN(UniMod:7)R	LGIHEDSTNR	LGIHEDSTN(UniMod:7)R2	2	6.52E-05	0.000479712	0.000728863	0.000617284	0.000240327	0.000617665	0	1	61669.2	53387.1	61669.2	0.880228	25.4049	25.3161	25.5355	-21.1991	25.2924	-20.7482	Heat shock protein HSP 90-beta	0.000198783	0.956259	324157	3.60412	0.30709	3.26386	0.99996	0	-1.00E+07	42665.8;12135.5;16527.5;871.122;5596.63;	33006.3;12135.5;16527.5;253.69;5596.63;	0.822081;0.939817;0.952595;0.610377;0.944464;	39278	0	0	0	0
DIA_ON2.mzML	DIA_ON2	P08238	P08238	HS90B_HUMAN	HSP90AB1	2.07E+07	1.60E+07	1.75E+07	2.07E+07	1.60E+07	1.75E+07	1.79E+07	LGIHEDSTN(UniMod:7)R	LGIHEDSTNR	LGIHEDSTN(UniMod:7)R2	2	7.00E-05	0.000479712	0.000712758	0.000608273	0.000240327	0.000608643	0	1	66263.2	60955.7	66263.2	0.960195	25.4324	25.3012	25.5679	-21.1991	25.2869	-20.6826	Heat shock protein HSP 90-beta	0.000198783	0	84714.1	3.31499	0.337449	2.27366	0.99944	0	-1.00E+07	35979.8;8449.98;21833.4;8427.58;5875.54;	35979.8;8449.98;21833.4;7734.57;2514.35;	0.979113;0.830946;0.979043;0.800172;0.703324;	39347	0	0	0	0
DIA_ON3.mzML	DIA_ON3	P08238	P08238	HS90B_HUMAN	HSP90AB1	2.04E+07	1.51E+07	1.83E+07	2.04E+07	1.51E+07	1.83E+07	1.87E+07	LGIHEDSTN(UniMod:7)R	LGIHEDSTNR	LGIHEDSTN(UniMod:7)R2	2	6.79E-05	0.000479712	0.000647249	0.000591366	0.000240327	0.000591716	0	1	61268.4	52391.4	61268.4	0.935942	25.2857	25.2004	25.4169	-21.1991	25.2679	-20.8231	Heat shock protein HSP 90-beta	0.000198783	0.846557	204335	3.98559	0.373015	3.10541	0.999997	0	-1.00E+07	37606.1;12105.6;13737.1;7819.83;4997.83;	37467.5;12105.6;11695.3;7046.55;4997.83;	0.955082;0.943902;0.866386;0.912516;0.944834;	39140	0	0	0	0
DIA_IN1.mzML	DIA_IN1	P08238	P08238	HS90B_HUMAN	HSP90AB1	1.59E+07	1.39E+07	1.03E+07	1.59E+07	1.39E+07	1.03E+07	1.04E+07	LGIHEDSTN(UniMod:7)R	LGIHEDSTNR	LGIHEDSTN(UniMod:7)R2	2	0.000150207	0.000479712	0.000643915	0.000541126	0.000240327	0.000541418	0	1	23414.9	22864.8	23414.9	0.922518	25.6746	25.5891	25.7639	-21.1991	25.4504	-20.3752	Heat shock protein HSP 90-beta	0.000198783	0.902531	59988	2.46341	0.260768	1.58693	0.998832	0	-1.00E+07	24242.1;1825.89;3494.56;1548.55;1532.47;	18968.1;1825.89;2620.92;1161.41;0;	0.950822;0.801784;0.801784;0.801784;-0.534522;	39692	0	0	0	0
DIA_IN3.mzML	DIA_IN3	P08238	P08238	HS90B_HUMAN	HSP90AB1	1.49E+07	1.49E+07	9.97E+06	1.49E+07	1.49E+07	9.97E+06	9.95E+06	LGIHEDSTN(UniMod:7)R	LGIHEDSTNR	LGIHEDSTN(UniMod:7)R2	2	0.0011685	0.000479712	0.000708717	0.000604961	0.000240327	0.000605327	0	1	15381.5	15642.1	15381.5	0.938451	25.4465	25.3156	25.5822	-21.1991	25.2548	-20.5936	Heat shock protein HSP 90-beta	0.000198783	0	48849.2	1.76102	0.342529	1.08518	0.979375	0	-1.00E+07	14160.6;1619.71;2023.54;1948.03;3052.81;	14160.6;542.784;678.112;0;0;	0.964131;0.640608;0.640608;0.114242;0.538687;	39347	0	0	0	0
DIA_OC1.mzML	DIA_OC1	P08238	P08238	HS90B_HUMAN	HSP90AB1	1.48E+07	1.26E+07	1.58E+07	1.48E+07	1.26E+07	1.58E+07	1.57E+07	LGIHEDSTNRR	LGIHEDSTNRR	LGIHEDSTNRR3	3	2.92E-05	0.000168152	0.000271223	0.000249377	0.000240327	0.000249501	0	1	825731	681486	825731	0.965018	21.152	21.0196	21.2832	-32.5071	21.2167	-33.585	Heat shock protein HSP 90-beta	0.000115734	0.96784	5.43E+06	4.77349	0.508979	0.919211	0.99993	1.05829	0.00721292	402567;316459;218760;106820;242706;85886.3;	402567;316459;218760;106706;88738;79931.6;	0.984936;0.966017;0.960537;0.886907;0.729364;0.902733;	32640	0	0	0	0
DIA_OC2.mzML	DIA_OC2	P08238	P08238	HS90B_HUMAN	HSP90AB1	1.87E+07	1.26E+07	1.64E+07	1.87E+07	1.26E+07	1.64E+07	1.59E+07	LGIHEDSTNRR	LGIHEDSTNRR	LGIHEDSTNRR3	3	2.58E-05	0.000168152	0.000278474	0.000253743	0.000240327	0.000253872	0	1	1.17E+06	786435	1.17E+06	0.972629	21.2836	21.1516	21.4189	-32.5071	21.3055	-33.2212	Heat shock protein HSP 90-beta	0.000115734	0.937621	6.58E+06	5.00096	0.471516	2.15404	1	1.13145	0.00395768	469015;477413;292263;230037;301607;118082;	469015;466772;292263;230037;76818.5;105042;	0.973617;0.966658;0.973831;0.982731;0.536703;0.918275;	32847	0	0	0	0
DIA_OC3.mzML	DIA_OC3	P08238	P08238	HS90B_HUMAN	HSP90AB1	1.76E+07	1.32E+07	1.55E+07	1.76E+07	1.32E+07	1.55E+07	1.48E+07	LGIHEDSTNRR	LGIHEDSTNRR	LGIHEDSTNRR3	3	2.89E-05	0.000168152	0.000255558	0.000268312	0.000240327	0.000268456	0	1	916231	693598	916231	0.961596	21.0712	20.9406	21.2036	-32.5071	21.1381	-33.3694	Heat shock protein HSP 90-beta	0.000115734	0.956992	5.08E+06	3.8968	0.720435	1.78065	0.999999	0	-1.00E+07	365303;365822;252104;185107;246026;20872.5;	365303;365822;252104;185107;0;8113.29;	0.964855;0.94682;0.95798;0.984366;-0.0359646;0.701702;	32571	0	0	0	0
DIA_ON1.mzML	DIA_ON1	P08238	P08238	HS90B_HUMAN	HSP90AB1	2.06E+07	1.71E+07	1.77E+07	2.06E+07	1.71E+07	1.77E+07	1.85E+07	LGIHEDSTNRR	LGIHEDSTNRR	LGIHEDSTNRR3	3	6.52E-05	0.000168152	0.000728863	0.000617284	0.000240327	0.000617665	0	1	822312	683582	822312	0.971611	21.115	20.9837	21.2474	-32.5071	21.1539	-33.0736	Heat shock protein HSP 90-beta	0.000115734	0.943452	4.05E+06	4.75042	0.619444	1.94214	0.999998	0.723324	0.233794	391038;311370;279185;119904;92723;81688.9;	391038;311370;276842;119904;37749.1;81688.9;	0.977346;0.962282;0.962887;0.977137;0.756112;0.940368;	32571	0	0	0	0
DIA_ON2.mzML	DIA_ON2	P08238	P08238	HS90B_HUMAN	HSP90AB1	2.07E+07	1.60E+07	1.75E+07	2.07E+07	1.60E+07	1.75E+07	1.79E+07	LGIHEDSTNRR	LGIHEDSTNRR	LGIHEDSTNRR3	3	7.00E-05	0.000168152	0.000712758	0.000608273	0.000240327	0.000608643	0	1	687821	617497	687821	0.974317	21.0978	20.9674	21.2309	-32.5071	21.1117	-33.1296	Heat shock protein HSP 90-beta	0.000115734	0.95695	4.28E+06	3.99313	0.599802	0.000730932	0.999998	0.686587	0.000503034	287483;309782;141982;104727;63786.2;68988.2;	287483;295611;141254;104727;26660.5;68988.2;	0.976861;0.970582;0.955817;0.977875;0.737755;0.959126;	32571	0	0	0	0
DIA_ON3.mzML	DIA_ON3	P08238	P08238	HS90B_HUMAN	HSP90AB1	2.04E+07	1.51E+07	1.83E+07	2.04E+07	1.51E+07	1.83E+07	1.87E+07	LGIHEDSTNRR	LGIHEDSTNRR	LGIHEDSTNRR3	3	6.79E-05	0.000168152	0.000647249	0.000591366	0.000240327	0.000591716	0	1	702886	572854	702886	0.972679	20.9534	20.7755	21.1286	-32.5071	20.9962	-33.1367	Heat shock protein HSP 90-beta	0.000115734	0.931037	4.80E+06	3.20296	0.511629	0.474417	0.999973	1.06382	0.0303313	341564;271383;186673;89938.1;67773.5;85354;	341564;271383;186673;89938.1;0;82909.3;	0.975326;0.983078;0.924686;0.931252;0.208445;0.955595;	32364	0	0	0	0
DIA_IN1.mzML	DIA_IN1	P08238	P08238	HS90B_HUMAN	HSP90AB1	1.59E+07	1.39E+07	1.03E+07	1.59E+07	1.39E+07	1.03E+07	1.04E+07	LGIHEDSTNRR	LGIHEDSTNRR	LGIHEDSTNRR3	3	8.39E-05	0.000168152	0.000643915	0.000541126	0.000240327	0.000541418	0	1	302399	304308	302399	0.913977	21.2507	21.1184	21.3399	-32.5071	21.2019	-33.2407	Heat shock protein HSP 90-beta	0.000115734	0.786573	2.77E+06	4.82574	0.501363	2.13031	0.999965	0.627704	0.00369596	131368;170256;397263;33695.9;78333.1;60876.2;	131368;137335;257560;33695.9;78333.1;49214.4;	0.961831;0.860789;0.77664;0.944193;0.937021;0.812291;	32778	0	0	0	0
DIA_IN2.mzML	DIA_IN2	P08238	P08238	HS90B_HUMAN	HSP90AB1	1.44E+07	1.41E+07	9.95E+06	1.44E+07	1.41E+07	9.95E+06	9.93E+06	LGIHEDSTNRR	LGIHEDSTNRR	LGIHEDSTNRR3	3	9.20E-05	0.000168152	0.000652316	0.000552792	0.000240327	0.000553097	0	1	302695	340448	302695	0.953428	20.8899	20.7157	21.0682	-32.5071	20.9646	-33.2905	Heat shock protein HSP 90-beta	0.000115734	0.451842	1.79E+06	3.89594	0.455925	0.938622	0.999965	0.65027	0.156788	153703;131627;169985;33441.3;71998.9;22239.3;	138175;131627;151269;32894.1;70357.5;22239.3;	0.94427;0.979384;0.869375;0.888034;0.916332;0.852598;	32226	0	0	0	0
DIA_IN3.mzML	DIA_IN3	P08238	P08238	HS90B_HUMAN	HSP90AB1	1.49E+07	1.49E+07	9.97E+06	1.49E+07	1.49E+07	9.97E+06	9.95E+06	LGIHEDSTNRR	LGIHEDSTNRR	LGIHEDSTNRR3	3	7.89E-05	0.000168152	0.000708717	0.000604961	0.000240327	0.000605327	0	1	319955	351979	319955	0.927297	21.0676	20.8908	21.2429	-32.5071	21.0786	-33.0989	Heat shock protein HSP 90-beta	0.000115734	0.678993	2.17E+06	3.02575	0.563446	0.364439	0.999726	0.717746	0.313769	183905;136443;504671;21166.1;39861.2;30697;	172234;136443;115499;11277.3;22207.5;16374.5;	0.887078;0.990605;0.426727;0.775572;0.780839;0.784894;	32502	0	0	0	0
DIA_OC1.mzML	DIA_OC1	P08238	P08238	HS90B_HUMAN	HSP90AB1	1.48E+07	1.26E+07	1.58E+07	1.48E+07	1.26E+07	1.58E+07	1.57E+07	LGIHEDSTN(UniMod:7)RR	LGIHEDSTNRR	LGIHEDSTN(UniMod:7)RR3	3	0.000611552	0.00033787	0.000271223	0.000249377	0.000240327	0.000249501	0	1	214616	177125	214616	0.864017	22.2099	21.8561	22.3874	-26.2873	23.194	-29.9056	Heat shock protein HSP 90-beta	0.000155812	0.892119	2.23E+06	2.12063	0.385092	2.4368	0.978604	0.650609	0.39307	44177.7;157887;146585;37467.9;95015;0;	43410.5;157500;146585;13705.7;5246.84;0;	0.862615;0.870902;0.774593;0.78934;-0.0410363;0;	34296	0	0	0	0
DIA_OC2.mzML	DIA_OC2	P08238	P08238	HS90B_HUMAN	HSP90AB1	1.87E+07	1.26E+07	1.64E+07	1.87E+07	1.26E+07	1.64E+07	1.59E+07	LGIHEDSTN(UniMod:7)RR	LGIHEDSTNRR	LGIHEDSTN(UniMod:7)RR3	3	0.000274117	0.00033787	0.000278474	0.000253743	0.000240327	0.000253872	0	1	298292	201220	298292	0.941264	22.3428	22.2085	22.475	-26.2873	23.282	-29.3312	Heat shock protein HSP 90-beta	0.000155812	0.965311	2.12E+06	3.24823	0.554209	3.75118	0.988146	1.05577	0.00790713	101491;142659;126508;55692.8;17322.3;0;	101491;142659;124239;54142.4;862.571;0;	0.946367;0.951245;0.928098;0.9054;0.265417;0;	34503	0	0	0	0
DIA_OC3.mzML	DIA_OC3	P08238	P08238	HS90B_HUMAN	HSP90AB1	1.76E+07	1.32E+07	1.55E+07	1.76E+07	1.32E+07	1.55E+07	1.48E+07	LGIHEDSTN(UniMod:7)RR	LGIHEDSTNRR	LGIHEDSTN(UniMod:7)RR3	3	0.000665395	0.00033787	0.000255558	0.000268312	0.000240327	0.000268456	0	1	170728	126079	170728	0.911109	22.0842	21.9517	22.2149	-26.2873	23.0285	-29.4638	Heat shock protein HSP 90-beta	0.000155812	0.949735	1.92E+06	2.01834	0.564908	1.4262	0.976703	0.529073	0.0831912	63592.8;118059;72721.7;23725.2;16080.8;0;	29045.9;118059;60694.5;23623.8;0;0;	0.792963;0.948058;0.803667;0.871722;-0.53229;0;	34158	0	0	0	0
DIA_ON1.mzML	DIA_ON1	P08238	P08238	HS90B_HUMAN	HSP90AB1	2.06E+07	1.71E+07	1.77E+07	2.06E+07	1.71E+07	1.77E+07	1.85E+07	LGIHEDSTN(UniMod:7)RR	LGIHEDSTNRR	LGIHEDSTN(UniMod:7)RR3	3	6.52E-05	0.00033787	0.000728863	0.000617284	0.000240327	0.000617665	0	1	851370	702201	851370	0.799311	22.9271	22.616	23.0582	-26.2873	23.0737	-26.6085	Heat shock protein HSP 90-beta	0.000155812	0.789123	6.56E+06	4.40681	0.564954	0.896923	0.999943	0.598561	0.00296529	463068;439836;344592;245118;133097;113777;	397106;325514;344592;128750;122336;113777;	0.839086;0.764365;0.93847;0.764987;0.867699;0.908019;	35400	0	0	0	0
DIA_ON2.mzML	DIA_ON2	P08238	P08238	HS90B_HUMAN	HSP90AB1	2.07E+07	1.60E+07	1.75E+07	2.07E+07	1.60E+07	1.75E+07	1.79E+07	LGIHEDSTN(UniMod:7)RR	LGIHEDSTNRR	LGIHEDSTN(UniMod:7)RR3	3	7.00E-05	0.00033787	0.000712758	0.000608273	0.000240327	0.000608643	0	1	857160	795569	857160	0.757279	22.9987	22.645	23.1298	-26.2873	23.141	-26.5172	Heat shock protein HSP 90-beta	0.000155812	0.915952	7.93E+06	2.80312	0.621812	0.0626239	0.99997	1.05795	0.279705	445164;447108;217823;222625;108738;97671.2;	438026;196509;0;222625;50281.9;69569.9;	0.852154;0.355279;0.40166;0.925448;0.762573;0.729391;	35538	0	0	0	0
DIA_ON3.mzML	DIA_ON3	P08238	P08238	HS90B_HUMAN	HSP90AB1	2.04E+07	1.51E+07	1.83E+07	2.04E+07	1.51E+07	1.83E+07	1.87E+07	LGIHEDSTN(UniMod:7)RR	LGIHEDSTNRR	LGIHEDSTN(UniMod:7)RR3	3	6.79E-05	0.00033787	0.000647249	0.000591366	0.000240327	0.000591716	0	1	1.07E+06	890814	1.07E+06	0.867472	22.8083	22.4556	22.9401	-26.2873	22.9189	-26.5467	Heat shock protein HSP 90-beta	0.000155812	0.913957	7.78E+06	3.52476	0.454882	0.0340222	0.999958	0	-1.00E+07	428638;447699;166526;247529;180663;109125;	428638;401649;0;234957;99679.2;109125;	0.915556;0.811159;0.41235;0.876015;0.7112;0.857458;	35262	0	0	0	0
DIA_IN1.mzML	DIA_IN1	P08238	P08238	HS90B_HUMAN	HSP90AB1	1.59E+07	1.39E+07	1.03E+07	1.59E+07	1.39E+07	1.03E+07	1.04E+07	LGIHEDSTN(UniMod:7)RR	LGIHEDSTNRR	LGIHEDSTN(UniMod:7)RR3	3	8.39E-05	0.00033787	0.000643915	0.000541126	0.000240327	0.000541418	0	1	967361	956969	967361	0.912011	23.1078	22.7539	23.2851	-26.2873	23.3181	-27.3856	Heat shock protein HSP 90-beta	0.000155812	0.959681	7.26E+06	4.25372	0.609876	1.19452	0.999966	1.05795	0.00639951	384782;422717;246756;192934;130834;102556;	384782;397212;246756;185367;30567.7;102556;	0.980415;0.849516;0.916225;0.903934;0.581302;0.928011;	35676	0	0	0	0
DIA_IN2.mzML	DIA_IN2	P08238	P08238	HS90B_HUMAN	HSP90AB1	1.44E+07	1.41E+07	9.95E+06	1.44E+07	1.41E+07	9.95E+06	9.93E+06	LGIHEDSTN(UniMod:7)RR	LGIHEDSTNRR	LGIHEDSTN(UniMod:7)RR3	3	9.20E-05	0.00033787	0.000652316	0.000552792	0.000240327	0.000553097	0	1	727326	751686	727326	0.908637	22.7025	22.4348	22.8775	-26.2873	22.8995	-26.7524	Heat shock protein HSP 90-beta	0.000155812	0.957463	6.27E+06	3.76433	0.633669	0	0.999932	0	-1.00E+07	294189;268335;197864;186574;127918;99722.2;	294189;261487;97957.1;171649;64995.4;99722.2;	0.937508;0.886351;0.625647;0.893105;0.673919;0.844572;	35055	0	0	0	0
DIA_IN3.mzML	DIA_IN3	P08238	P08238	HS90B_HUMAN	HSP90AB1	1.49E+07	1.49E+07	9.97E+06	1.49E+07	1.49E+07	9.97E+06	9.95E+06	LGIHEDSTN(UniMod:7)RR	LGIHEDSTNRR	LGIHEDSTN(UniMod:7)RR3	3	7.89E-05	0.00033787	0.000708717	0.000604961	0.000240327	0.000605327	0	1	840038	857418	840038	0.737795	22.9245	22.5676	23.0987	-26.2873	23.0721	-26.6429	Heat shock protein HSP 90-beta	0.000155812	0.898333	5.87E+06	3.58327	0.58591	1.53391	0.999787	1.56007	1.37E-05	332674;445050;195469;197925;164707;130948;	332674;309438;195469;197925;73773.1;84745.5;	0.900639;0.422239;0.857644;0.957427;0.526652;0.748708;	35400	0	0	0	0
DIA_OC1.mzML	DIA_OC1	O00429	O00429	DNM1L_HUMAN	DNM1L	2.91E+06	2.62E+06	1.13E+06	2.91E+06	2.62E+06	1.13E+06	1.13E+06	LGIIGVVNR	LGIIGVVNR	LGIIGVVNR2	2	2.92E-05	0.000479712	0.000271223	0.000249377	0.000240327	0.000249501	0	1	2.91E+06	2.62E+06	2.91E+06	0.969611	61.2684	61.0892	61.4435	42.6491	61.5237	42.3152	Dynamin-1-like protein	0.000174034	0.995391	7.52E+06	5.22367	0.68399	5.6549	0.999905	0.630289	0.0540873	1.26155e+06;1.22008e+06;523949;304959;84337.1;99987.6;	1.26155e+06;1.12886e+06;519439;304959;82236.9;99987.6;	0.986724;0.945524;0.980398;0.982905;0.846279;0.892159;	95503	0	0	0	0
DIA_OC2.mzML	DIA_OC2	O00429	O00429	DNM1L_HUMAN	DNM1L	3.67E+06	2.57E+06	1.00E+06	3.67E+06	2.57E+06	1.00E+06	1.00E+06	LGIIGVVNR	LGIIGVVNR	LGIIGVVNR2	2	2.58E-05	0.000479712	0.000278474	0.000253743	0.000240327	0.000253872	0	1	3.67E+06	2.57E+06	3.67E+06	0.978067	61.0483	60.8739	61.2701	42.6491	61.4403	42.1261	Dynamin-1-like protein	0.000174034	0.981933	9.13E+06	4.69292	0.602481	2.91494	0.999921	0.963774	0.151342	1.60917e+06;1.46057e+06;604625;358934;139317;36567;	1.60917e+06;1.46057e+06;604625;358934;137527;0;	0.972277;0.996921;0.947932;0.9551;0.938727;0.577243;	95227	0	0	0	0
DIA_OC3.mzML	DIA_OC3	O00429	O00429	DNM1L_HUMAN	DNM1L	3.18E+06	2.57E+06	1.15E+06	3.18E+06	2.57E+06	1.15E+06	1.15E+06	LGIIGVVNR	LGIIGVVNR	LGIIGVVNR2	2	2.89E-05	0.000479712	0.000255558	0.000268312	0.000240327	0.000268456	0	1	3.18E+06	2.57E+06	3.18E+06	0.978431	60.592	60.4174	60.7693	42.6491	60.846	42.3118	Dynamin-1-like protein	0.000174034	0.988538	1.01E+07	5.58913	0.506477	5.87084	0.999972	1.39688	0.0452963	1.44268e+06;1.22834e+06;562354;360722;147474;133399;	1.44268e+06;1.17325e+06;562354;360722;143946;133399;	0.992819;0.95824;0.983642;0.977959;0.969046;0.966522;	94537	0	0	0	0
DIA_ON1.mzML	DIA_ON1	O00429	O00429	DNM1L_HUMAN	DNM1L	762090	620410	945855	762090	620410	945855	945855	LGIIGVVNR	LGIIGVVNR	LGIIGVVNR2	2	6.52E-05	0.000479712	0.000728863	0.000617284	0.000240327	0.000617665	0	1	762090	620410	762090	0.967455	60.8631	60.6878	60.9945	42.6491	61.0134	42.5029	Dynamin-1-like protein	0.000174034	0.97929	2.34E+06	4.9147	0.597724	1.66265	0.999993	0	-1.00E+07	377064;304931;140452;60513.7;29932.7;17990.9;	364705;259719;137667;60513.7;28985;17990.9;	0.979354;0.946846;0.97481;0.956156;0.823028;0.904223;	94882	0	0	0	0
DIA_ON2.mzML	DIA_ON2	O00429	O00429	DNM1L_HUMAN	DNM1L	785429	669160	920580	785429	669160	920580	920580	LGIIGVVNR	LGIIGVVNR	LGIIGVVNR2	2	7.00E-05	0.000479712	0.000712758	0.000608273	0.000240327	0.000608643	0	1	785429	669160	785429	0.958235	60.7209	60.5435	60.9436	42.6491	61.0454	42.2692	Dynamin-1-like protein	0.000174034	0.992747	2.04E+06	3.66049	0.470429	1.64762	0.999862	0.755313	0.0646498	347884;347207;128127;69243.2;20798.1;0;	347884;309418;128127;69243.2;4281.86;0;	0.994782;0.927527;0.933165;0.956931;0.351475;0;	94675	0	0	0	0
DIA_ON3.mzML	DIA_ON3	O00429	O00429	DNM1L_HUMAN	DNM1L	781222	608427	969828	781222	608427	969828	969828	LGIIGVVNR	LGIIGVVNR	LGIIGVVNR2	2	6.79E-05	0.000479712	0.000647249	0.000591366	0.000240327	0.000591716	0	1	781222	608427	781222	0.987051	60.6117	60.3918	60.79	42.6491	60.7793	42.4819	Dynamin-1-like protein	0.000174034	0.969287	2.25E+06	4.25839	0.547035	2.24423	0.999997	1.00274	0.177105	362494;302182;132213;62285.7;32530.2;18786.5;	362494;286515;132213;62285.7;20104.3;5259.38;	0.996986;0.978869;0.977543;0.866772;0.794187;0.4867;	94537	0	0	0	0
DIA_IN2.mzML	DIA_IN2	O00429	O00429	DNM1L_HUMAN	DNM1L	685713	636633	1.28E+06	685713	636633	1.28E+06	1.28E+06	LGIIGVVNR	LGIIGVVNR	LGIIGVVNR2	2	9.20E-05	0.000479712	0.000652316	0.000552792	0.000240327	0.000553097	0	1	547968	543685	547968	0.983076	60.6751	60.5001	60.8083	42.6491	60.7025	42.6301	Dynamin-1-like protein	0.000174034	0.982521	1.48E+06	5.15208	0.588693	3.12012	0.999998	1.05795	0.132955	269618;185200;103151;57080.1;18531.9;38792.8;	263467;185200;99301.2;55717.7;18531.9;28174;	0.974562;0.994596;0.98418;0.940465;0.878802;0.736591;	94537	0	0	0	0
DIA_IN3.mzML	DIA_IN3	O00429	O00429	DNM1L_HUMAN	DNM1L	584669	510447	1.11E+06	584669	510447	1.11E+06	1.11E+06	LGIIGVVNR	LGIIGVVNR	LGIIGVVNR2	2	0.000201993	0.000479712	0.000708717	0.000604961	0.000240327	0.000605327	0	1	452296	443533	452296	0.971106	60.5756	60.4445	60.7973	42.6491	60.9886	42.1165	Dynamin-1-like protein	0.000174034	0.905334	1.71E+06	2.284	0.59406	0.392613	0.994428	0.593485	0.119665	256269;196027;68033.2;9756.23;0;6710.66;	256269;196027;0;0;0;0;	0.983205;0.955289;0.635828;0.234832;0;0.234832;	94399	0	0	0	0
DIA_OC1.mzML	DIA_OC1	O00429	O00429	DNM1L_HUMAN	DNM1L	2.91E+06	2.62E+06	1.13E+06	2.91E+06	2.62E+06	1.13E+06	1.13E+06	LGIIGVVN(UniMod:7)R	LGIIGVVNR	LGIIGVVN(UniMod:7)R2	2	0.00661687	0.00069592	0.000271223	0.000249377	0.000240327	0.000249501	0	1	72951.9	60208.1	72951.9	0.66216	65.5845	65.454	65.9368	48.8304	65.6682	48.7201	Dynamin-1-like protein	0.000249345	0	2.89E+06	1.27895	0.45216	0.351156	0.652677	1.97198	0.0251404	54234.5;33350.5;29009.6;314676;1640.16;	30278.4;13663.9;29009.6;25200.5;0;	0.568083;0.275717;0.942372;-0.374622;-0.439522;	102265	0	0	0	0
DIA_OC2.mzML	DIA_OC2	O00429	O00429	DNM1L_HUMAN	DNM1L	3.67E+06	2.57E+06	1.00E+06	3.67E+06	2.57E+06	1.00E+06	1.00E+06	LGIIGVVN(UniMod:7)R	LGIIGVVNR	LGIIGVVN(UniMod:7)R2	2	0.000118977	0.00069592	0.000278474	0.000253743	0.000240327	0.000253872	0	1	95254.2	64256.1	95254.2	0.81958	65.4523	65.3212	65.7157	48.8304	65.604	48.6381	Dynamin-1-like protein	0.000249345	0	5.57E+06	2.70763	0.450886	0.668543	0.995003	1.02395	0.0408606	45826.8;31779.4;27404.9;147605;8979.82;	45826.8;22022.5;27404.9;0;4168.5;	0.946027;0.536956;0.835252;-0.173454;0.752305;	102127	0	0	0	0
DIA_OC3.mzML	DIA_OC3	O00429	O00429	DNM1L_HUMAN	DNM1L	3.18E+06	2.57E+06	1.15E+06	3.18E+06	2.57E+06	1.15E+06	1.15E+06	LGIIGVVN(UniMod:7)R	LGIIGVVNR	LGIIGVVN(UniMod:7)R2	2	0.000665395	0.00069592	0.000255558	0.000268312	0.000240327	0.000268456	0	1	78821.3	61596.9	78821.3	0.87161	64.997	64.8659	65.349	48.8304	65.0891	48.6681	Dynamin-1-like protein	0.000249345	0	5.65E+06	2.20805	0.549889	0.51985	0.974733	2.18118	0.596547	34143.1;31174.9;22514.1;453286;1946.23;	33513.8;31174.9;14132.6;29702.6;0;	0.960091;0.825145;0.764285;-0.236846;0.568182;	101437	0	0	0	0
DIA_ON1.mzML	DIA_ON1	O00429	O00429	DNM1L_HUMAN	DNM1L	762090	620410	945855	762090	620410	945855	945855	LGIIGVVN(UniMod:7)R	LGIIGVVNR	LGIIGVVN(UniMod:7)R2	2	6.52E-05	0.00069592	0.000728863	0.000617284	0.000240327	0.000617665	0	1	300411	246265	300411	0.96123	65.2221	65.0028	65.5754	48.8304	65.1971	48.8705	Dynamin-1-like protein	0.000249345	0.0983179	2.44E+06	3.70244	0.312824	1.99668	0.999955	1.71269	0.0204247	146310;88398.9;65702.5;43337.1;16208.1;	146310;88398.9;65702.5;38244.8;8412.31;	0.966114;0.952026;0.962738;0.825656;0.66008;	101713	0	0	0	0
DIA_ON2.mzML	DIA_ON2	O00429	O00429	DNM1L_HUMAN	DNM1L	785429	669160	920580	785429	669160	920580	920580	LGIIGVVN(UniMod:7)R	LGIIGVVNR	LGIIGVVN(UniMod:7)R2	2	7.00E-05	0.00069592	0.000712758	0.000608273	0.000240327	0.000608643	0	1	284913	231547	284913	0.970559	65.1701	64.9958	65.3476	48.8304	65.1885	48.8157	Dynamin-1-like protein	0.000249345	0.215222	1.94E+06	3.47243	0.323157	1.76806	0.999899	0.500195	2.14E-05	152412;73832.4;65034.3;51366.6;12841.3;	152412;73832.4;58668.5;18213.9;2676.83;	0.99354;0.957328;0.927508;0.194411;0.210085;	101644	0	0	0	0
DIA_ON3.mzML	DIA_ON3	O00429	O00429	DNM1L_HUMAN	DNM1L	781222	608427	969828	781222	608427	969828	969828	LGIIGVVN(UniMod:7)R	LGIIGVVNR	LGIIGVVN(UniMod:7)R2	2	6.79E-05	0.00069592	0.000647249	0.000591366	0.000240327	0.000591716	0	1	280602	213603	280602	0.978094	65.0172	64.8436	65.1953	48.8304	65.0105	48.8555	Dynamin-1-like protein	0.000249345	0	1.67E+06	4.00335	0.292303	1.82809	0.999972	1.35921	0.0108596	144429;88787.8;52855;43506.3;9158.21;	144429;88787.8;47385;26004.6;9158.21;	0.994401;0.987843;0.910124;0.735686;0.89946;	101437	0	0	0	0
DIA_IN1.mzML	DIA_IN1	O00429	O00429	DNM1L_HUMAN	DNM1L	727358	611147	920206	727358	611147	920206	920206	LGIIGVVN(UniMod:7)R	LGIIGVVNR	LGIIGVVN(UniMod:7)R2	2	8.39E-05	0.00069592	0.000643915	0.000541126	0.000240327	0.000541418	0	1	315706	303762	315706	0.986385	65.3415	65.1642	65.516	48.8304	65.5008	48.6468	Dynamin-1-like protein	0.000249345	0.641875	479220	4.10516	0.448529	1.99408	0.999851	0.969794	0.213925	155766;103812;61890.9;19733.1;14007.2;	150237;103812;61657.2;7116.64;7227.81;	0.97949;0.99187;0.993949;0.755171;0.73626;	101851	0	0	0	0
DIA_IN2.mzML	DIA_IN2	O00429	O00429	DNM1L_HUMAN	DNM1L	685713	636633	1.28E+06	685713	636633	1.28E+06	1.28E+06	LGIIGVVN(UniMod:7)R	LGIIGVVNR	LGIIGVVN(UniMod:7)R2	2	9.20E-05	0.00069592	0.000652316	0.000552792	0.000240327	0.000553097	0	1	305472	301415	305472	0.986088	65.0396	64.9071	65.2147	48.8304	65.0409	48.8416	Dynamin-1-like protein	0.000249345	0.97134	752951	3.92317	0.464603	2.41531	0.999985	0.816457	0.000389458	158810;85722.1;62588.4;20623.1;11506.2;	158810;85722.1;60939.5;20623.1;6857.58;	0.987415;0.995437;0.969479;0.913884;0.490745;	101368	0	0	0	0
DIA_IN3.mzML	DIA_IN3	O00429	O00429	DNM1L_HUMAN	DNM1L	584669	510447	1.11E+06	584669	510447	1.11E+06	1.11E+06	LGIIGVVN(UniMod:7)R	LGIIGVVNR	LGIIGVVN(UniMod:7)R2	2	7.89E-05	0.00069592	0.000708717	0.000604961	0.000240327	0.000605327	0	1	231310	211749	231310	0.839196	65.0729	64.942	65.2052	48.8304	65.1817	48.6657	Dynamin-1-like protein	0.000249345	0.964677	603193	3.09165	0.477196	1.41509	0.99988	1.05791	0.289725	161239;86665.6;50351.4;24034.2;7082.02;	109669;77972.5;43668.3;6103.5;7082.02;	0.794189;0.89655;0.849819;0.551375;0.970714;	101437	0	0	0	0
DIA_OC1.mzML	DIA_OC1	Q9NYU1	Q9NYU1	UGGG2_HUMAN	UGGT2	288875	252998	253697	288875	252998	253697	253697	LGIIYNPTSK	LGIIYNPTSK	LGIIYNPTSK2	2	0.000152342	0.0120585	0.000271223	0.000249377	0.000240327	0.000249501	0	1	106306	89652.3	106306	0.771451	56.5623	56.4292	56.914	35.0888	56.463	35.2435	UDP-glucose:glycoprotein glucosyltransferase 2	0.00185117	0.792649	476386	1.80803	0.636817	0.209737	0.99747	1.14484	0.119726	135425;137069;91678.1;35342.4;13446.3;0;	135425;97361;71659.4;34646.3;0;0;	0.739316;0.493974;0.731282;0.854534;0.508656;0;	88128	0	0	0	0
DIA_OC3.mzML	DIA_OC3	Q9NYU1	Q9NYU1	UGGG2_HUMAN	UGGT2	275657	224074	185193	275657	224074	185193	185193	LGIIYNPTSK	LGIIYNPTSK	LGIIYNPTSK2	2	0.00112076	0.0120585	0.000255558	0.000268312	0.000240327	0.000268456	0	1	86089.7	64574.7	86089.7	0.744669	56.022	55.9319	56.1545	35.0888	55.8734	35.2988	UDP-glucose:glycoprotein glucosyltransferase 2	0.00185117	0.403022	316654	2.4867	0.328109	0.938025	0.9277	1.50159	0.0348369	17413.5;140324;79573.4;25566.8;22743.1;0;	0;81259.5;46238.8;17107.8;22743.1;0;	-0.111028;0.718728;0.668256;0.686163;0.944035;0;	87369	0	0	0	0
DIA_OC1.mzML	DIA_OC1	O00584	O00584	RNT2_HUMAN	RNASET2	512238	467710	489450	512238	467710	489450	489450	LGIKPSINYYQVADFK	LGIKPSINYYQVADFK	LGIKPSINYYQVADFK3	3	2.92E-05	0.000168152	0.000271223	0.000249377	0.000240327	0.000249501	0	1	193340	174466	193340	0.894385	70.7498	70.44	70.9689	57.6985	70.7462	57.6955	Ribonuclease T2	0.000115734	0.719168	992049	2.25759	0.359139	0.0177664	0.999918	1.97714	0.00339094	97670.7;74164.8;30001;19931.2;32658.4;86033.5;	97670.7;67657;0;5049.64;28012.3;5331.49;	0.955188;0.838008;0.0466925;0.294858;0.81855;-0.449984;	110352	0	0	0	0
DIA_OC2.mzML	DIA_OC2	O00584	O00584	RNT2_HUMAN	RNASET2	670557	476671	461907	670557	476671	461907	461907	LGIKPSINYYQVADFK	LGIKPSINYYQVADFK	LGIKPSINYYQVADFK3	3	2.58E-05	0.000168152	0.000278474	0.000253743	0.000240327	0.000253872	0	1	224791	152461	224791	0.931415	70.6973	70.5199	70.9147	57.6985	70.7122	57.6532	Ribonuclease T2	0.000115734	0.910863	1.42E+06	3.27217	0.496168	2.01188	1	1.9673	0.00600831	97624.7;85688.1;74326;33256.3;45281.2;61475.3;	97624.7;85688.1;72090.5;12944.9;41478.1;32461;	0.892209;0.985383;0.866637;0.488606;0.912205;-0.000656026;	110352	0	0	0	0
DIA_OC3.mzML	DIA_OC3	O00584	O00584	RNT2_HUMAN	RNASET2	577084	464894	458415	577084	464894	458415	458415	LGIKPSINYYQVADFK	LGIKPSINYYQVADFK	LGIKPSINYYQVADFK3	3	2.89E-05	0.000168152	0.000255558	0.000268312	0.000240327	0.000268456	0	1	190562	153969	190562	0.84138	70.1623	69.8516	70.3406	57.6985	70.1213	57.7501	Ribonuclease T2	0.000115734	0.81609	2.10E+06	2.16872	0.417797	0	0.999866	1.968	0.0107545	148183;14658.2;69483.4;62201.9;67605.8;58109.4;	148183;14403.4;69287.6;29248.4;27976.3;5564.76;	0.964914;0.80232;0.920943;0.76103;0.20716;-0.268451;	109524	0	0	0	0
DIA_OC1.mzML	DIA_OC1	P28906	P28906	CD34_HUMAN	CD34	84239.6	69524	69524	84239.6	69524	69524	69524	LGILDFTEQDVASHQSYSQK	LGILDFTEQDVASHQSYSQK	LGILDFTEQDVASHQSYSQK3	3	2.92E-05	0.00172262	0.000982801	0.00130208	0.00313742	0.00130265	0	1	84239.6	69524	84239.6	0.767264	76.6202	76.4454	76.7977	66.8556	76.6207	66.9305	Hematopoietic progenitor cell antigen CD34	0.000403104	0.428634	1.95E+06	2.20117	0.730684	2.44314	0.999956	1.36836	0.247677	71594.5;45649.9;40979.6;24093.8;10457.2;26966.3;	37864.6;15227.4;40979.6;24093.8;5395.39;9111.31;	0.625784;0.449162;0.922653;0.802158;0.57993;0.473326;	119543	0	0	0	0
DIA_OC2.mzML	DIA_OC2	P28906	P28906	CD34_HUMAN	CD34	144167	97251.6	97251.5	144167	97251.6	97251.5	97251.5	LGILDFTEQDVASHQSYSQK	LGILDFTEQDVASHQSYSQK	LGILDFTEQDVASHQSYSQK3	3	2.58E-05	0.00172262	0.00145773	0.0019305	0.00313742	0.00193133	0	1	144167	97251.6	144167	0.838873	76.6056	76.3841	76.826	66.8556	76.5613	66.9412	Hematopoietic progenitor cell antigen CD34	0.000403104	0.598668	2.73E+06	2.31534	0.643317	2.43148	0.999475	0.400834	0.088914	96379.8;69782;68446.8;3531.67;19942.5;33789.1;	64645.4;67441.3;68446.8;1202.47;11075.2;0;	0.742369;0.832395;0.942495;0.588382;0.761765;-0.24217;	119612	0	0	0	0
DIA_OC3.mzML	DIA_OC3	P28906	P28906	CD34_HUMAN	CD34	120496	91304.8	91304.8	120496	91304.8	91304.8	91304.8	LGILDFTEQDVASHQSYSQK	LGILDFTEQDVASHQSYSQK	LGILDFTEQDVASHQSYSQK3	3	2.89E-05	0.00172262	0.000491159	0.000867491	0.00313742	0.000867867	0	1	120496	91304.8	120496	0.91747	75.897	75.7646	76.0714	66.8556	75.9318	66.7723	Hematopoietic progenitor cell antigen CD34	0.000403104	0	157356	3.85007	0.578542	7.20905	0.999999	1.10815	0.123795	71311.8;57058.3;53125.6;8897.17;18120.1;54682.6;	49917.1;57058.3;52894.3;2513.25;17684.7;37209.3;	0.897194;0.980198;0.93518;0.527184;0.92173;0.704972;	118508	0	0	0	0
DIA_OC1.mzML	DIA_OC1	Q08426	Q08426	ECHP_HUMAN	EHHADH	1.28E+06	1.06E+06	824325	1.28E+06	1.06E+06	824325	824325	LGILDKVVNSDPVEEAIR	LGILDKVVNSDPVEEAIR	LGILDKVVNSDPVEEAIR3	3	2.92E-05	0.00207854	0.000271223	0.000249377	0.000240327	0.000249501	0	1	167642	160454	167642	0.93993	80.3181	80.1435	80.4962	73.4778	80.3378	73.5914	Peroxisomal bifunctional enzyme	0.000445179	0.936093	3.02E+07	2.82377	0.433456	2.34517	0.999948	1.07311	0.00371592	93687.7;26475.4;48358.1;61345.1;17467.2;0;	93687.7;25596.1;48358.1;36840;0;0;	0.976778;0.858111;0.911848;0.71922;0.0648377;0;	125329	0	0	0	0
DIA_OC2.mzML	DIA_OC2	Q08426	Q08426	ECHP_HUMAN	EHHADH	1.90E+06	1.28E+06	833561	1.90E+06	1.28E+06	833561	833561	LGILDKVVNSDPVEEAIR	LGILDKVVNSDPVEEAIR	LGILDKVVNSDPVEEAIR3	3	2.58E-05	0.00207854	0.000278474	0.000253743	0.000240327	0.000253872	0	1	222674	163695	222674	0.957706	80.2117	80.0342	80.3428	73.4778	80.2035	73.4586	Peroxisomal bifunctional enzyme	0.000445179	0.970992	3.56E+07	3.13697	0.497978	2.38346	0.99999	0.302322	0.00273001	129682;33620.8;62670.2;80341.3;3853.41;12350.4;	129682;32728.9;60262.9;55522.1;0;2541.06;	0.984228;0.846158;0.961216;0.77249;-0.305053;0.0336147;	125260	0	0	0	0
DIA_OC3.mzML	DIA_OC3	Q08426	Q08426	ECHP_HUMAN	EHHADH	1.47E+06	1.10E+06	817600	1.47E+06	1.10E+06	817600	817600	LGILDKVVNSDPVEEAIR	LGILDKVVNSDPVEEAIR	LGILDKVVNSDPVEEAIR3	3	2.89E-05	0.00207854	0.000255558	0.000268312	0.000240327	0.000268456	0	1	195445	154635	195445	0.96531	79.8103	79.6791	79.9876	73.4778	79.701	73.6498	Peroxisomal bifunctional enzyme	0.000445179	0	2.89E+06	2.7875	0.343319	2.11035	0.999956	1.43499	0.0134008	92516.8;45039.3;58019.1;35489.1;6537.57;1426.28;	92516.8;44909.3;58019.1;20617.6;0;0;	0.968122;0.973332;0.954617;0.505459;-0.401261;0.532327;	124639	0	0	0	0
DIA_OC1.mzML	DIA_OC1	Q9UJ70	Q9UJ70	NAGK_HUMAN	NAGK	1.55E+06	1.28E+06	1.34E+06	1.55E+06	1.28E+06	1.34E+06	1.34E+06	LGILTHLYR	LGILTHLYR	LGILTHLYR2	2	5.81E-05	0.0106024	0.000271223	0.000249377	0.000240327	0.000249501	0	1	270340	223115	270340	0.930692	62.4178	62.1972	62.635	43.6439	62.3067	43.7935	N-acetyl-D-glucosamine kinase	0.00164174	0.98678	7.03E+07	2.87003	0.366296	1.36937	0.999271	1.01872	0.00808182	54907.1;14761.2;86100;174863;99824.8;5037.04;	20673;0;68695.5;174863;95476.5;0;	0.76814;0.584209;0.786982;0.971593;0.855784;0.544151;	97304	0	0	0	0
DIA_OC2.mzML	DIA_OC2	Q9UJ70	Q9UJ70	NAGK_HUMAN	NAGK	1.91E+06	1.29E+06	1.20E+06	1.91E+06	1.29E+06	1.20E+06	1.20E+06	LGILTHLYR	LGILTHLYR	LGILTHLYR2	2	0.000469494	0.0106024	0.000278474	0.000253743	0.000240327	0.000253872	0	1	158074	106633	158074	0.493816	62.2877	62.1097	62.5511	43.6439	62.1903	43.7541	N-acetyl-D-glucosamine kinase	0.00164174	0.636821	8.54E+07	1.79258	0.579457	0.513805	0.978526	0	-1.00E+07	21870.8;39866.3;105938;234093;88664.7;4897.87;	5414.68;22931.3;105938;106823;51250.8;0;	0.364788;0.798906;0.781221;0.401964;0.685267;0.205792;	97166	0	0	0	0
DIA_OC3.mzML	DIA_OC3	Q9UJ70	Q9UJ70	NAGK_HUMAN	NAGK	1.74E+06	1.31E+06	1.28E+06	1.74E+06	1.31E+06	1.28E+06	1.28E+06	LGILTHLYR	LGILTHLYR	LGILTHLYR2	2	0.00041206	0.0106024	0.000255558	0.000268312	0.000240327	0.000268456	0	1	62206.6	47299.4	62206.6	0.679053	61.5214	61.3906	61.6568	43.6439	61.6144	43.5587	N-acetyl-D-glucosamine kinase	0.00164174	0	4.97E+06	1.84943	0.401544	0	0.989841	1.00093	0.00243125	29127.2;16359.2;4964.97;53277.8;25204.7;14806.8;	0;0;0;29396.1;18003.7;14806.8;	0.327191;0.285093;0.442873;0.481978;0.758065;0.974238;	95993	0	0	0	0
DIA_ON1.mzML	DIA_ON1	Q9UJ70	Q9UJ70	NAGK_HUMAN	NAGK	3.95E+06	3.12E+06	2.71E+06	3.95E+06	3.12E+06	2.71E+06	2.71E+06	LGILTHLYR	LGILTHLYR	LGILTHLYR2	2	6.52E-05	0.0106024	0.000728863	0.000617284	0.000240327	0.000617665	0	1	293263	231531	293263	0.898013	61.8815	61.6592	62.1899	43.6439	61.8262	43.7024	N-acetyl-D-glucosamine kinase	0.00164174	0.343674	4.99E+07	2.84628	0.40691	1.15895	0.999534	0.827111	8.72E-05	350703;50121.9;159401;264051;98346.8;18732.2;	295685;21990;29854.1;194917;98346.8;0;	0.876053;0.637916;0.294869;0.860391;0.972579;0.587638;	96476	0	0	0	0
DIA_ON2.mzML	DIA_ON2	Q9UJ70	Q9UJ70	NAGK_HUMAN	NAGK	3.64E+06	2.88E+06	2.60E+06	3.64E+06	2.88E+06	2.60E+06	2.60E+06	LGILTHLYR	LGILTHLYR	LGILTHLYR2	2	0.000175572	0.0106024	0.000712758	0.000608273	0.000240327	0.000608643	0	1	272375	215542	272375	0.853876	61.8731	61.6978	62.0925	43.6439	61.8486	43.6719	N-acetyl-D-glucosamine kinase	0.00164174	0.535487	4.61E+07	2.30994	0.810856	0.82311	0.998082	0	-1.00E+07	201051;28370;126966;240062;95582;31354.1;	45231.8;8978.3;2182.66;145439;95582;31354.1;	0.235867;0.541996;-0.154062;0.778868;0.959321;0.880363;	96476	0	0	0	0
DIA_ON3.mzML	DIA_ON3	Q9UJ70	Q9UJ70	NAGK_HUMAN	NAGK	3.79E+06	3.04E+06	2.50E+06	3.79E+06	3.04E+06	2.50E+06	2.50E+06	LGILTHLYR	LGILTHLYR	LGILTHLYR2	2	6.79E-05	0.0106024	0.000647249	0.000591366	0.000240327	0.000591716	0	1	165222	134865	165222	0.720649	61.4998	61.3674	61.7201	43.6439	61.6066	43.5184	N-acetyl-D-glucosamine kinase	0.00164174	0	2.08E+07	2.35775	0.512259	0.640286	0.999199	1.09103	0.00167079	242794;16362.8;74647.1;177956;89742.3;28024;	131950;4838.8;10184.3;75238.4;61960;28024;	0.605219;0.596588;-0.0336455;0.578155;0.794677;0.939541;	95924	0	0	0	0
DIA_IN2.mzML	DIA_IN2	Q9UJ70	Q9UJ70	NAGK_HUMAN	NAGK	1.97E+06	1.82E+06	2.40E+06	1.97E+06	1.82E+06	2.40E+06	2.40E+06	LGILTHLYR	LGILTHLYR	LGILTHLYR2	2	9.20E-05	0.0106024	0.000652316	0.000552792	0.000240327	0.000553097	0	1	239799	219845	239799	0.943286	61.5642	61.3429	61.9162	43.6439	61.5647	43.6409	N-acetyl-D-glucosamine kinase	0.00164174	0	1.88E+07	3.0893	0.437875	0.938861	0.999908	0	-1.00E+07	469686;51081.5;124111;168149;58092.1;23539.6;	469686;0;43965;168149;58092.1;13558.5;	0.909927;0.459548;0.274243;0.976677;0.898289;0.721961;	95924	0	0	0	0
DIA_IN3.mzML	DIA_IN3	Q9UJ70	Q9UJ70	NAGK_HUMAN	NAGK	2.07E+06	1.84E+06	2.09E+06	2.07E+06	1.84E+06	2.09E+06	2.09E+06	LGILTHLYR	LGILTHLYR	LGILTHLYR2	2	0.000201993	0.0106024	0.000708717	0.000604961	0.000240327	0.000605327	0	1	130182	117892	130182	0.603981	61.6853	61.5961	61.8178	43.6439	61.7981	43.5121	N-acetyl-D-glucosamine kinase	0.00164174	0.652817	1.38E+07	2.95403	0.539559	0.50946	0.994678	0.658189	3.46E-06	82398.7;54660.4;41310.9;131066;75097.4;21217.6;	60083.6;54660.4;0;62749.3;46215.2;21217.6;	0.71857;0.944693;-0.175603;0.366632;0.770628;0.942936;	96131	0	0	0	0
DIA_OC1.mzML	DIA_OC1	Q8TD19	Q8TD19	NEK9_HUMAN	NEK9	722138	595989	760311	722138	595989	760311	760311	LGINLLGGPLGGK	LGINLLGGPLGGK	LGINLLGGPLGGK2	2	2.92E-05	0.000168152	0.000271223	0.000249377	0.000240327	0.000249501	0	1	481664	415437	481664	0.940094	82.8295	82.6517	83.052	78.404	82.781	78.3464	Serine/threonine-protein kinase Nek9	0.000115734	0.9659	2.95E+06	5.49336	0.590421	7.82395	0.999997	0	-1.00E+07	364536;300544;179322;106605;112298;76668.8;	364536;298025;179322;106605;111029;72610.1;	0.969001;0.942125;0.995519;0.970797;0.956556;0.906585;	129257	0	0	0	0
DIA_OC2.mzML	DIA_OC2	Q8TD19	Q8TD19	NEK9_HUMAN	NEK9	991026	668521	710990	991026	668521	710990	710990	LGINLLGGPLGGK	LGINLLGGPLGGK	LGINLLGGPLGGK2	2	2.58E-05	0.000168152	0.000278474	0.000253743	0.000240327	0.000253872	0	1	644520	434777	644520	0.995434	82.6741	82.4535	82.8487	78.404	82.6405	78.3768	Serine/threonine-protein kinase Nek9	0.000115734	0.993428	4.14E+06	5.8788	0.442032	9.3146	0.999999	0	-1.00E+07	444292;408449;221472;147526;147124;90438.2;	444292;408449;221472;147526;145633;90438.2;	0.998044;0.995626;0.976794;0.991782;0.994712;0.995727;	129119	0	0	0	0
DIA_OC3.mzML	DIA_OC3	Q8TD19	Q8TD19	NEK9_HUMAN	NEK9	789134	582756	782460	789134	582756	782460	782460	LGINLLGGPLGGK	LGINLLGGPLGGK	LGINLLGGPLGGK2	2	2.89E-05	0.000168152	0.000255558	0.000268312	0.000240327	0.000268456	0	1	531364	425793	531364	0.99014	82.3204	82.1428	82.4956	78.404	82.1822	78.4596	Serine/threonine-protein kinase Nek9	0.000115734	0.989722	3.04E+06	5.72511	0.512563	9.59064	1	0	-1.00E+07	389450;348591;192750;114408;111040;71733.9;	389450;348591;192750;114408;111040;71733.9;	0.998631;0.996188;0.963754;0.99024;0.9889;0.962667;	128567	0	0	0	0
DIA_ON1.mzML	DIA_ON1	Q8TD19	Q8TD19	NEK9_HUMAN	NEK9	284304	245633	276841	284304	245633	276841	276841	LGINLLGGPLGGK	LGINLLGGPLGGK	LGINLLGGPLGGK2	2	6.52E-05	0.000168152	0.000728863	0.000617284	0.000240327	0.000617665	0	1	282513	222252	282513	0.980364	82.4479	82.2707	82.5801	78.404	82.311	78.5938	Serine/threonine-protein kinase Nek9	0.000115734	0.98191	1.06E+06	5.10329	0.540377	3.48383	1	0	-1.00E+07	135291;189925;108746;34017.9;57903.1;37799.4;	126430;188355;108746;34017.9;56358.6;37799.4;	0.843603;0.987633;0.992844;0.91514;0.969089;0.960951;	128705	0	0	0	0
DIA_ON2.mzML	DIA_ON2	Q8TD19	Q8TD19	NEK9_HUMAN	NEK9	348267	305549	347667	348267	305549	347667	347667	LGINLLGGPLGGK	LGINLLGGPLGGK	LGINLLGGPLGGK2	2	7.00E-05	0.000168152	0.000712758	0.000608273	0.000240327	0.000608643	0	1	299533	254305	299533	0.975806	82.3502	82.1728	82.5247	78.404	82.2051	78.5214	Serine/threonine-protein kinase Nek9	0.000115734	0.975063	1.32E+06	4.6654	0.542439	2.91506	0.999998	0	-1.00E+07	104477;210705;79754.2;44507.6;52397.1;37431.8;	49580.1;210705;79754.2;44507.6;51396.2;37431.8;	0.710285;0.990721;0.927721;0.925633;0.952791;0.92345;	128567	0	0	0	0
DIA_ON3.mzML	DIA_ON3	Q8TD19	Q8TD19	NEK9_HUMAN	NEK9	495373	371252	282415	495373	371252	282415	282415	LGINLLGGPLGGK	LGINLLGGPLGGK	LGINLLGGPLGGK2	2	6.79E-05	0.000168152	0.000647249	0.000591366	0.000240327	0.000591716	0	1	272281	213462	272281	0.982764	82.3341	82.1568	82.5086	78.404	82.2946	78.3826	Serine/threonine-protein kinase Nek9	0.000115734	0.930539	1.23E+06	4.35806	0.496042	3.6179	0.999997	0	-1.00E+07	88722.6;184325;77230.9;35526.2;59453.6;30628;	0;182200;77230.9;35488.3;59453.6;30628;	0.357187;0.991263;0.928227;0.857673;0.993309;0.911737;	128567	0	0	0	0
DIA_IN1.mzML	DIA_IN1	Q8TD19	Q8TD19	NEK9_HUMAN	NEK9	525043	506146	311564	525043	506146	311564	311564	LGINLLGGPLGGK	LGINLLGGPLGGK	LGINLLGGPLGGK2	2	8.39E-05	0.000168152	0.000643915	0.000541126	0.000240327	0.000541418	0	1	303495	244745	303495	0.928471	82.4406	82.2204	82.5725	78.404	82.4905	78.2665	Serine/threonine-protein kinase Nek9	0.000115734	0.960551	1.50E+06	5.18653	0.614869	4.26605	1	0	-1.00E+07	275535;186316;83137;52838.4;72013;46482.2;	249783;185218;83137;52838.4;71795.2;46482.2;	0.967519;0.907345;0.930379;0.888346;0.950643;0.978401;	128636	0	0	0	0
DIA_IN2.mzML	DIA_IN2	Q8TD19	Q8TD19	NEK9_HUMAN	NEK9	310432	311472	295590	310432	311472	295590	295590	LGINLLGGPLGGK	LGINLLGGPLGGK	LGINLLGGPLGGK2	2	9.20E-05	0.000168152	0.000652316	0.000552792	0.000240327	0.000553097	0	1	245131	230149	245131	0.970628	82.3645	82.1908	82.5425	78.404	82.2102	78.6061	Serine/threonine-protein kinase Nek9	0.000115734	0.955971	1.44E+06	5.39768	0.59166	7.20865	1	0	-1.00E+07	240879;150088;112894;45739.8;55017.4;41332.4;	215908;150088;110606;45739.8;53710.4;41332.4;	0.935411;0.971532;0.968031;0.924502;0.953726;0.989309;	128498	0	0	0	0
DIA_IN3.mzML	DIA_IN3	Q8TD19	Q8TD19	NEK9_HUMAN	NEK9	439558	389589	329103	439558	389589	329103	329103	LGINLLGGPLGGK	LGINLLGGPLGGK	LGINLLGGPLGGK2	2	7.89E-05	0.000168152	0.000708717	0.000604961	0.000240327	0.000605327	0	1	274934	245232	274934	0.968957	82.1822	82.0041	82.3134	78.404	82.1908	78.2094	Serine/threonine-protein kinase Nek9	0.000115734	0.986811	1.37E+06	5.40326	0.628106	4.73117	0.999998	0	-1.00E+07	235659;169543;74831.1;50200.5;64724.4;42291.9;	217017;168213;39430.8;50200.5;64429;42291.9;	0.988052;0.956952;0.79454;0.978219;0.990151;0.984414;	128222	0	0	0	0
DIA_OC1.mzML	DIA_OC1	O94874	O94874	UFL1_HUMAN	UFL1	1.38E+06	1.23E+06	2.21E+06	1.38E+06	1.23E+06	2.21E+06	2.21E+06	LGIPDAVSYIK	LGIPDAVSYIK	LGIPDAVSYIK2	2	0.000152342	0.00485289	0.000271223	0.000249377	0.000240327	0.000249501	0	1	1.33E+06	1.12E+06	1.33E+06	0.938248	74.4058	74.1419	74.7147	63.1372	74.3719	63.2171	E3 UFM1-protein ligase 1	0.000858022	0.663354	1.07E+06	1.91441	0.215422	0.073415	0.997455	0.827096	0.0339493	836074;476479;0;0;5825.86;86469.1;	814047;476479;0;0;0;36765;	0.945955;0.98312;0;0;0.269973;0.18604;	116076	0	0	0	0
DIA_OC2.mzML	DIA_OC2	O94874	O94874	UFL1_HUMAN	UFL1	1.73E+06	1.21E+06	2.16E+06	1.73E+06	1.21E+06	2.16E+06	2.16E+06	LGIPDAVSYIK	LGIPDAVSYIK	LGIPDAVSYIK2	2	2.58E-05	0.00485289	0.000278474	0.000253743	0.000240327	0.000253872	0	1	867955	588947	867955	0.882785	74.2573	74.1721	74.4352	63.1372	74.2635	63.1124	E3 UFM1-protein ligase 1	0.000858022	0.819447	1.86E+06	2.238	0.278184	0.24177	0.99998	0.631235	0.00733605	722678;429172;23342.1;0;7881.7;57395.5;	529603;306249;6182.45;0;7881.7;32103.5;	0.940071;0.815576;0.729791;0;0.661885;0.578904;	115938	0	0	0	0
DIA_OC3.mzML	DIA_OC3	O94874	O94874	UFL1_HUMAN	UFL1	1.60E+06	1.25E+06	2.47E+06	1.60E+06	1.25E+06	2.47E+06	2.47E+06	LGIPDAVSYIK	LGIPDAVSYIK	LGIPDAVSYIK2	2	0.0010167	0.00485289	0.000255558	0.000268312	0.000240327	0.000268456	0	1	1.56E+06	1.16E+06	1.56E+06	0.97936	73.8596	73.5072	74.1223	63.1372	73.6629	63.463	E3 UFM1-protein ligase 1	0.000858022	0.781674	1.78E+06	2.46031	0.759011	1.03296	0.93686	0.18541	0.00366945	959891;542527;0;7338.58;1526.28;64286.6;	959891;542527;0;0;0;58087.6;	0.978902;0.997157;0;0.11646;-0.116166;0.820708;	115317	0	0	0	0
DIA_IN1.mzML	DIA_IN1	O94874	O94874	UFL1_HUMAN	UFL1	395304	362654	304128	395304	362654	304128	304128	LGIPDAVSYIK	LGIPDAVSYIK	LGIPDAVSYIK2	2	0.0015354	0.00485289	0.000643915	0.000541126	0.000240327	0.000541418	0	1	183854	161921	183854	0.915635	73.9321	73.8011	74.2837	63.1372	73.9679	63.1075	E3 UFM1-protein ligase 1	0.000858022	0.00748659	210376	1.70833	0.505491	0.0543302	0.974863	0.959869	0.00713274	113337;71836.2;0;0;0;8124.2;	113337;69475.8;0;0;0;1041.47;	0.932393;0.907019;0;0;0;-0.333168;	115317	0	0	0	0
DIA_IN3.mzML	DIA_IN3	O94874	O94874	UFL1_HUMAN	UFL1	333631	302264	201468	333631	302264	201468	201468	LGIPDAVSYIK	LGIPDAVSYIK	LGIPDAVSYIK2	2	0.00537084	0.00485289	0.000708717	0.000604961	0.000240327	0.000605327	0	1	89808.1	91881.7	89808.1	0.802013	73.8472	73.5396	74.0253	63.1372	73.7554	63.2655	E3 UFM1-protein ligase 1	0.000858022	0	0	1.17044	0.764156	0.034601	0.902547	0.398555	0.000769401	61682.1;69854.4;0;0;0;21633.5;	61682.1;28126;0;0;0;0;	0.80828;0.788267;0;0;0;-0.293209;	115179	0	0	0	0
DIA_OC1.mzML	DIA_OC1	P78559	P78559	MAP1A_HUMAN	MAP1A	210542	173763	177112	210542	173763	177112	177112	LGIQAEPLYR	LGIQAEPLYR	LGIQAEPLYR2	2	0.00190754	1	0.000271223	0.000249377	0.000240327	0.000249501	0	1	173316	143040	173316	0.92619	58.4117	58.2373	58.589	38.0339	58.353	38.1215	Microtubule-associated protein 1A	0.00962738	0.966653	8.36E+06	2.37879	0.515621	0.00399654	0.882507	0.60036	0.021129	38782.4;111718;19150.8;43523.5;33266.1;54894.6;	21932.2;111718;5112.64;39665.4;15266.3;35134.6;	0.799262;0.990101;0.517706;0.816366;0.740183;0.891185;	91028	0	0	0	0
DIA_OC2.mzML	DIA_OC2	P78559	P78559	MAP1A_HUMAN	MAP1A	273960	184806	184409	273960	184806	184409	184409	LGIQAEPLYR	LGIQAEPLYR	LGIQAEPLYR2	2	2.58E-05	1	0.000278474	0.000253743	0.000240327	0.000253872	0	1	181340	122327	181340	0.800195	58.3289	58.1986	58.4612	38.0339	58.331	38.0355	Microtubule-associated protein 1A	0.00962738	0.731352	8.03E+06	2.71144	0.392632	0.00154432	0.999479	1.80843	0.00799779	97631.6;65641.1;37713.2;62009.4;23017;40002.7;	93796.1;47335.9;37713.2;40208.1;10460.4;17941.6;	0.898243;0.74784;0.925304;0.633107;0.699644;0.644896;	90959	0	0	0	0
DIA_OC3.mzML	DIA_OC3	P78559	P78559	MAP1A_HUMAN	MAP1A	208918	154281	151704	208918	154281	151704	151704	LGIQAEPLYR	LGIQAEPLYR	LGIQAEPLYR2	2	0.000452131	1	0.000255558	0.000268312	0.000240327	0.000268456	0	1	208918	154281	208918	0.900084	57.9128	57.7385	58.0439	38.0339	57.8572	38.1439	Microtubule-associated protein 1A	0.00962738	0.616581	7.75E+06	2.57499	0.4841	0.00228513	0.986168	0	-1.00E+07	97591.2;96371.6;13577.3;38522.4;19986.1;58575.5;	77438.2;96371.6;4175.55;35107.8;4753.7;32529.3;	0.88059;0.914875;0.635069;0.902479;0.505731;0.641459;	90338	0	0	0	0
DIA_OC1.mzML	DIA_OC1	Q14683	Q14683	SMC1A_HUMAN	SMC1A	1.63E+06	1.34E+06	1.16E+06	1.63E+06	1.34E+06	1.16E+06	1.16E+06	LGIQLDFEK	LGIQLDFEK	LGIQLDFEK2	2	2.92E-05	0.0152578	0.000271223	0.000249377	0.000240327	0.000249501	0	1	94173.1	80257	94173.1	0.855436	73.3441	73.2136	73.5657	61.5514	73.3984	61.4926	Structural maintenance of chromosomes protein 1A	0.00233139	0.959424	462724	2.30442	0.426747	0.0631946	0.999448	0.756724	0.00196087	56465.7;26052.6;22614.5;3528.51;11032.1;10035.3;	47581.2;23977.5;22614.5;0;2002.43;0;	0.821041;0.874766;0.907309;-0.0969167;0.0663261;0.507529;	114415	0	0	0	0
DIA_OC2.mzML	DIA_OC2	Q14683	Q14683	SMC1A_HUMAN	SMC1A	2.02E+06	1.36E+06	1.46E+06	2.02E+06	1.36E+06	1.46E+06	1.46E+06	LGIQLDFEK	LGIQLDFEK	LGIQLDFEK2	2	2.58E-05	0.0152578	0.000278474	0.000253743	0.000240327	0.000253872	0	1	198818	134117	198818	0.943449	73.2859	73.0665	73.4181	61.5514	73.3046	61.5257	Structural maintenance of chromosomes protein 1A	0.00233139	0.957726	640989	2.40624	0.487763	0	0.999929	0.9148	0.00447533	80203.1;78630.5;45937.6;0;26833.3;23784.9;	74429;78451.1;45937.6;0;0;23784.9;	0.940205;0.941367;0.952262;0;-0.0577729;0.860199;	114415	0	0	0	0
DIA_OC3.mzML	DIA_OC3	Q14683	Q14683	SMC1A_HUMAN	SMC1A	1.91E+06	1.45E+06	1.70E+06	1.91E+06	1.45E+06	1.70E+06	1.70E+06	LGIQLDFEK	LGIQLDFEK	LGIQLDFEK2	2	8.33E-05	0.0152578	0.000255558	0.000268312	0.000240327	0.000268456	0	1	134433	102682	134433	0.939912	72.623	72.4485	72.7534	61.5514	72.6242	61.5198	Structural maintenance of chromosomes protein 1A	0.00233139	0.940457	401133	1.91264	0.637386	0.106577	0.999625	1.05618	0.012664	82354.4;47205.6;19503.5;4242.99;2170.85;8246.16;	82354.4;47205.6;4872.65;0;0;0;	0.969419;0.940896;0.431672;-0.355569;0.346219;0.414626;	113380	0	0	0	0
DIA_OC1.mzML	DIA_OC1	Q9BZD4	Q9BZD4	NUF2_HUMAN	NUF2	21773.1	18932.2	18932.2	21773.1	18932.2	18932.2	18932.2	LGIQQLK	LGIQQLK	LGIQQLK1	1	2.92E-05	1	0.0153594	0.0155572	0.071588	0.0155628	0	1	21773.1	18932.2	21773.1	0.885009	37.995	37.8626	38.1262	4.36908	37.9518	4.40895	Kinetochore protein Nuf2	0.00589096	0.904305	628222	2.47221	0.403503	1.35249	0.999961	0	-1.00E+07	10494.2;1201.57;6807.54;8138.51;948.672;0;	10494.2;0;3256.92;8022;363.464;0;	0.9794;0.317608;0.78232;0.803219;0.678894;0;	59034	0	0	0	0
DIA_OC2.mzML	DIA_OC2	Q9BZD4	Q9BZD4	NUF2_HUMAN	NUF2	67450.6	45500.4	45500.4	67450.6	45500.4	45500.4	45500.4	LGIQQLK	LGIQQLK	LGIQQLK1	1	2.58E-05	1	0.0142915	0.0155179	0.071588	0.0155235	0	1	67450.6	45500.4	67450.6	0.959828	37.8955	37.7212	38.0296	4.36908	37.9802	4.21354	Kinetochore protein Nuf2	0.00589096	0.8462	653037	3.19945	0.503565	1.51241	0.999932	0	-1.00E+07	25408.3;0;14465.7;27576.5;6111.56;0;	25408.3;0;14465.7;27576.5;6111.56;0;	0.975945;0;0.89258;0.980255;0.808025;0;	58896	0	0	0	0
DIA_OC3.mzML	DIA_OC3	Q9BZD4	Q9BZD4	NUF2_HUMAN	NUF2	47313.9	35550.4	35550.4	47313.9	35550.4	35550.4	35550.4	LGIQQLK	LGIQQLK	LGIQQLK1	1	2.89E-05	1	0.0138493	0.014571	0.071588	0.0145762	0	1	47313.9	35550.4	47313.9	0.958937	37.4237	37.2891	37.555	4.36908	37.4424	4.37173	Kinetochore protein Nuf2	0.00589096	0.974103	829422	2.75051	0.431404	1.79304	0.999839	0	-1.00E+07	18955.2;0;12000.7;17264.5;1928.74;0;	18048.8;0;12000.7;17264.5;0;0;	0.927339;0;0.977465;0.979093;0.00442955;0;	58206	0	0	0	0
DIA_ON1.mzML	DIA_ON1	Q9BZD4	Q9BZD4	NUF2_HUMAN	NUF2	5610.96	4951.05	4951.04	5610.96	4951.05	4951.04	4951.04	LGIQQLK	LGIQQLK	LGIQQLK1	1	0.000375496	1	0.0260946	0.025974	0.071588	0.0259837	0	1	5610.96	4951.05	5610.96	0.586642	37.3942	37.3053	37.4825	4.36908	37.5023	4.14764	Kinetochore protein Nuf2	0.00589096	0	109644	1.85272	0.399865	0.917975	0.984718	0	-1.00E+07	9854.92;0;1512.62;10505.5;1086.88;0;	1975.25;0;1512.62;2123.09;815.159;0;	0.494536;0;0.801784;0.519055;0.801784;0;	58068	0	0	0	0
DIA_ON2.mzML	DIA_ON2	Q9BZD4	Q9BZD4	NUF2_HUMAN	NUF2	10897.2	9952.5	9952.5	10897.2	9952.5	9952.5	9952.5	LGIQQLK	LGIQQLK	LGIQQLK1	1	0.000133592	1	0.0246526	0.0242809	0.071588	0.02429	0	1	10897.2	9952.5	10897.2	0.921651	37.3806	37.2917	37.5111	4.36908	37.5247	4.12807	Kinetochore protein Nuf2	0.00589096	0.881924	237325	2.32538	0.568891	0.671107	0.999051	0	-1.00E+07	3938.59;0;1672.09;6405.02;1047.44;0;	3938.59;0;553.639;6405.02;346.815;0;	0.941381;0;0.663765;0.93181;0.663765;0;	58068	0	0	0	0
DIA_ON3.mzML	DIA_ON3	Q9BZD4	Q9BZD4	NUF2_HUMAN	NUF2	4578.64	3858.05	3858.05	4578.64	3858.05	3858.05	3858.05	LGIQQLK	LGIQQLK	LGIQQLK1	1	0.000175101	1	0.0288376	0.0276855	0.071588	0.0276957	0	1	4578.64	3858.05	4578.64	0.749626	37.1384	37.0501	37.2275	4.36908	37.206	4.20323	Kinetochore protein Nuf2	0.00589096	0.896969	97008.9	1.62346	0.341399	0.996856	0.996411	0	-1.00E+07	5587.19;1030.48;1236.96;7051.27;0;0;	1301.9;0;1236.96;2039.78;0;0;	0.654352;-0.534522;0.801784;0.778806;0;0;	57723	0	0	0	0
DIA_OC1.mzML	DIA_OC1	P00390	P00390	GSHR_HUMAN	GSR	2.93E+06	2.63E+06	2.62E+06	2.93E+06	2.63E+06	2.62E+06	2.62E+06	LGIQTDDKGHIIVDEFQNTNVK	LGIQTDDKGHIIVDEFQNTNVK	LGIQTDDKGHIIVDEFQNTNVK3	3	2.92E-05	0.00033787	0.000271223	0.000249377	0.000240327	0.000249501	0	1	186226	156619	186226	0.942774	64.1515	63.9736	64.3266	46.2188	64.0591	46.372	Glutathione reductase, mitochondrial	0.000155812	0.472981	306512	3.89965	0.716991	0.915161	0.999789	1.1536	0.00601666	74282.4;32299.3;65315.6;60093.4;53065.6;87412;	71429.5;0;30900.3;60093.4;53065.6;73066.6;	0.915603;0.248707;0.725088;0.987306;0.916887;0.924951;	100023	0	0	0	0
DIA_OC2.mzML	DIA_OC2	P00390	P00390	GSHR_HUMAN	GSR	3.68E+06	2.49E+06	2.52E+06	3.68E+06	2.49E+06	2.52E+06	2.52E+06	LGIQTDDKGHIIVDEFQNTNVK	LGIQTDDKGHIIVDEFQNTNVK	LGIQTDDKGHIIVDEFQNTNVK3	3	2.58E-05	0.00033787	0.000278474	0.000253743	0.000240327	0.000253872	0	1	253626	177532	253626	0.969009	64.022	63.848	64.1549	46.2188	63.9471	46.3347	Glutathione reductase, mitochondrial	0.000155812	0	0	4.24458	0.66724	0.877508	0.999623	1.26015	0.0051702	117136;28991.6;100050;80411.8;64434.1;128987;	117136;0;91483.7;80411.8;64434.1;108780;	0.979513;-0.242321;0.864728;0.986102;0.924514;0.982729;	99885	0	0	0	0
DIA_OC3.mzML	DIA_OC3	P00390	P00390	GSHR_HUMAN	GSR	3.04E+06	2.37E+06	2.39E+06	3.04E+06	2.37E+06	2.39E+06	2.39E+06	LGIQTDDKGHIIVDEFQNTNVK	LGIQTDDKGHIIVDEFQNTNVK	LGIQTDDKGHIIVDEFQNTNVK3	3	8.33E-05	0.00033787	0.000255558	0.000268312	0.000240327	0.000268456	0	1	136167	103400	136167	0.940381	63.6125	63.4802	63.7875	46.2188	63.4392	46.5031	Glutathione reductase, mitochondrial	0.000155812	0	0	3.0749	0.553241	1.09434	0.99956	1.23808	0.0113271	26308.9;24995.8;12449.3;47018.8;28668.2;66747;	10352.6;7598.74;0;47018.8;27893;61255.6;	0.59772;0.468922;-0.0478565;0.988315;0.847242;0.945999;	99264	0	0	0	0
DIA_ON1.mzML	DIA_ON1	P00390	P00390	GSHR_HUMAN	GSR	9.30E+06	7.84E+06	8.26E+06	9.30E+06	7.84E+06	8.26E+06	8.26E+06	LGIQTDDKGHIIVDEFQNTNVK	LGIQTDDKGHIIVDEFQNTNVK	LGIQTDDKGHIIVDEFQNTNVK3	3	6.52E-05	0.00033787	0.000728863	0.000617284	0.000240327	0.000617665	0	1	327765	259189	327765	0.990689	63.7488	63.6145	63.9232	46.2188	63.6031	46.4969	Glutathione reductase, mitochondrial	0.000155812	0.24515	798077	5.42719	0.722179	6.85612	0.999999	2.33831	0.182906	179901;85962.1;176292;102517;120655;104593;	168191;84003.9;168667;102517;120655;104593;	0.936939;0.884754;0.95702;0.993095;0.989849;0.9893;	99402	0	0	0	0
DIA_ON2.mzML	DIA_ON2	P00390	P00390	GSHR_HUMAN	GSR	8.75E+06	8.13E+06	8.37E+06	8.75E+06	8.13E+06	8.37E+06	8.37E+06	LGIQTDDKGHIIVDEFQNTNVK	LGIQTDDKGHIIVDEFQNTNVK	LGIQTDDKGHIIVDEFQNTNVK3	3	7.00E-05	0.00033787	0.000712758	0.000608273	0.000240327	0.000608643	0	1	326012	263126	326012	0.964887	63.6954	63.5643	63.8727	46.2188	63.6044	46.3968	Glutathione reductase, mitochondrial	0.000155812	0.945461	2.28E+06	4.95287	0.709933	7.96572	0.999997	0.97493	0.135775	185695;88074;168866;105253;111029;122515;	176390;82503.7;168866;102423;111029;112561;	0.961691;0.932517;0.973543;0.983403;0.982435;0.930731;	99333	0	0	0	0
DIA_ON3.mzML	DIA_ON3	P00390	P00390	GSHR_HUMAN	GSR	9.93E+06	8.13E+06	8.48E+06	9.93E+06	8.13E+06	8.48E+06	8.48E+06	LGIQTDDKGHIIVDEFQNTNVK	LGIQTDDKGHIIVDEFQNTNVK	LGIQTDDKGHIIVDEFQNTNVK3	3	6.79E-05	0.00033787	0.000647249	0.000591366	0.000240327	0.000591716	0	1	317411	252040	317411	0.952519	63.5015	63.3712	63.6757	46.2188	63.3726	46.462	Glutathione reductase, mitochondrial	0.000155812	0.78309	921894	4.58113	0.581627	7.00527	0.999971	1.39684	0.446939	179348;18950.9;146789;104473;99085;120044;	176211;0;141224;100849;96518.7;120044;	0.975635;0.449304;0.953261;0.957643;0.933621;0.96341;	99057	0	0	0	0
DIA_IN1.mzML	DIA_IN1	P00390	P00390	GSHR_HUMAN	GSR	1.20E+07	1.06E+07	9.97E+06	1.20E+07	1.06E+07	9.97E+06	9.97E+06	LGIQTDDKGHIIVDEFQNTNVK	LGIQTDDKGHIIVDEFQNTNVK	LGIQTDDKGHIIVDEFQNTNVK3	3	8.39E-05	0.00033787	0.000643915	0.000541126	0.000240327	0.000541418	0	1	220997	191276	220997	0.978292	63.9106	63.7801	64.0849	46.2188	63.8673	46.246	Glutathione reductase, mitochondrial	0.000155812	0.922476	969503	4.79747	0.742421	3.48132	0.999997	0.674653	0.422157	103960;85549.5;124012;90642.2;69227.6;61127.6;	101252;78114.2;113506;90642.2;69227.6;61127.6;	0.850552;0.838094;0.949084;0.983825;0.972282;0.976896;	99609	0	0	0	0
DIA_IN2.mzML	DIA_IN2	P00390	P00390	GSHR_HUMAN	GSR	1.05E+07	9.80E+06	9.25E+06	1.05E+07	9.80E+06	9.25E+06	9.25E+06	LGIQTDDKGHIIVDEFQNTNVK	LGIQTDDKGHIIVDEFQNTNVK	LGIQTDDKGHIIVDEFQNTNVK3	3	9.20E-05	0.00033787	0.000652316	0.000552792	0.000240327	0.000553097	0	1	236876	230261	236876	0.979305	63.4755	63.3443	63.6507	46.2188	63.3024	46.5067	Glutathione reductase, mitochondrial	0.000155812	0.959192	1.18E+06	4.98694	0.664985	5.90663	0.999999	1.53742	0.167094	116416;43456.5;115165;71157.4;84964.9;80753.9;	116416;19521.8;113895;71157.4;84964.9;80753.9;	0.993263;0.628543;0.963226;0.983359;0.98104;0.973908;	98919	0	0	0	0
DIA_IN3.mzML	DIA_IN3	P00390	P00390	GSHR_HUMAN	GSR	1.09E+07	9.63E+06	9.39E+06	1.09E+07	9.63E+06	9.39E+06	9.39E+06	LGIQTDDKGHIIVDEFQNTNVK	LGIQTDDKGHIIVDEFQNTNVK	LGIQTDDKGHIIVDEFQNTNVK3	3	7.89E-05	0.00033787	0.000708717	0.000604961	0.000240327	0.000605327	0	1	200819	185310	200819	0.969503	63.6425	63.4682	63.8201	46.2188	63.5463	46.4051	Glutathione reductase, mitochondrial	0.000155812	0.766857	506022	4.86801	0.722625	5.47946	0.999968	2.50535	0.33147	115297;63399.5;131935;67953.8;76150.7;56714.3;	112542;54846.1;116103;67953.8;76150.7;56714.3;	0.948429;0.835021;0.915938;0.95391;0.986515;0.965345;	99195	0	0	0	0
DIA_OC1.mzML	DIA_OC1	P00390	P00390	GSHR_HUMAN	GSR	2.93E+06	2.63E+06	2.62E+06	2.93E+06	2.63E+06	2.62E+06	2.62E+06	LGIQTDDKGHIIVDEFQNTNVK	LGIQTDDKGHIIVDEFQNTNVK	LGIQTDDKGHIIVDEFQNTNVK4	4	2.92E-05	0.000168152	0.000271223	0.000249377	0.000240327	0.000249501	0	1	670352	563310	670352	0.974218	64.1399	63.962	64.3151	46.3291	64.1264	46.3527	Glutathione reductase, mitochondrial	0.000115734	0.879432	1.68E+06	4.61798	0.621055	6.09429	0.999998	0.635889	0.0524165	298579;182940;213907;122573;123378;118095;	274847;182940;212565;122573;118449;103182;	0.966238;0.986507;0.973959;0.866918;0.953295;0.892345;	100003	0	0	0	0
DIA_OC2.mzML	DIA_OC2	P00390	P00390	GSHR_HUMAN	GSR	3.68E+06	2.49E+06	2.52E+06	3.68E+06	2.49E+06	2.52E+06	2.52E+06	LGIQTDDKGHIIVDEFQNTNVK	LGIQTDDKGHIIVDEFQNTNVK	LGIQTDDKGHIIVDEFQNTNVK4	4	2.58E-05	0.000168152	0.000278474	0.000253743	0.000240327	0.000253872	0	1	862684	603913	862684	0.975593	64.0105	63.833	64.1854	46.3291	64.0138	46.3159	Glutathione reductase, mitochondrial	0.000115734	0.930518	2.58E+06	4.40546	0.797636	4.44331	1	0.825085	0.023778	387417;236276;291149;112929;157926;131381;	359428;236276;266980;58667.8;142622;108192;	0.976511;0.989939;0.96166;0.782729;0.892862;0.841456;	99865	0	0	0	0
DIA_OC3.mzML	DIA_OC3	P00390	P00390	GSHR_HUMAN	GSR	3.04E+06	2.37E+06	2.39E+06	3.04E+06	2.37E+06	2.39E+06	2.39E+06	LGIQTDDKGHIIVDEFQNTNVK	LGIQTDDKGHIIVDEFQNTNVK	LGIQTDDKGHIIVDEFQNTNVK4	4	2.89E-05	0.000168152	0.000255558	0.000268312	0.000240327	0.000268456	0	1	683116	519185	683116	0.900695	63.643	63.3347	63.818	46.3291	63.5118	46.5528	Glutathione reductase, mitochondrial	0.000115734	0.93345	2.83E+06	3.54058	0.544095	3.66337	0.999998	0.65313	0.000973035	466008;153386;252838;9063.51;143948;190967;	276893;153386;252838;0;135063;142261;	0.797133;0.943331;0.988246;-0.407752;0.883769;0.770101;	99313	0	0	0	0
DIA_ON1.mzML	DIA_ON1	P00390	P00390	GSHR_HUMAN	GSR	9.30E+06	7.84E+06	8.26E+06	9.30E+06	7.84E+06	8.26E+06	8.26E+06	LGIQTDDKGHIIVDEFQNTNVK	LGIQTDDKGHIIVDEFQNTNVK	LGIQTDDKGHIIVDEFQNTNVK4	4	6.52E-05	0.000168152	0.000728863	0.000617284	0.000240327	0.000617665	0	1	1.16E+06	911922	1.16E+06	0.981972	63.7344	63.5602	63.9545	46.3291	63.6686	46.4722	Glutathione reductase, mitochondrial	0.000115734	0.924519	5.40E+06	4.30808	0.625845	4.4692	0.999999	0.781974	0.403999	541424;261334;364468;169532;294956;727518;	541424;261334;356975;169532;280946;0;	0.994556;0.969901;0.971724;0.9332;0.947031;-0.283725;	99382	0	0	0	0
DIA_ON2.mzML	DIA_ON2	P00390	P00390	GSHR_HUMAN	GSR	8.75E+06	8.13E+06	8.37E+06	8.75E+06	8.13E+06	8.37E+06	8.37E+06	LGIQTDDKGHIIVDEFQNTNVK	LGIQTDDKGHIIVDEFQNTNVK	LGIQTDDKGHIIVDEFQNTNVK4	4	7.00E-05	0.000168152	0.000712758	0.000608273	0.000240327	0.000608643	0	1	1.20E+06	968463	1.20E+06	0.977601	63.6839	63.5528	63.9905	46.3291	63.6672	46.3766	Glutathione reductase, mitochondrial	0.000115734	0.929483	6.42E+06	4.54198	0.670913	1.98649	0.999994	1.59703	0.437041	584866;245178;387003;286103;296922;849444;	584866;245178;369879;286103;296922;88779.4;	0.995022;0.969437;0.955466;0.952616;0.986732;-0.251809;	99313	0	0	0	0
DIA_ON3.mzML	DIA_ON3	P00390	P00390	GSHR_HUMAN	GSR	9.93E+06	8.13E+06	8.48E+06	9.93E+06	8.13E+06	8.48E+06	8.48E+06	LGIQTDDKGHIIVDEFQNTNVK	LGIQTDDKGHIIVDEFQNTNVK	LGIQTDDKGHIIVDEFQNTNVK4	4	6.79E-05	0.000168152	0.000647249	0.000591366	0.000240327	0.000591716	0	1	1.12E+06	890545	1.12E+06	0.96885	63.487	63.3567	63.6193	46.3291	63.4375	46.4372	Glutathione reductase, mitochondrial	0.000115734	0.973059	5.07E+06	4.39348	0.618172	0.527814	0.999924	0	-1.00E+07	472562;292937;378670;257901;203708;713613;	472562;292937;357965;257901;203708;193690;	0.979019;0.964054;0.95935;0.961651;0.937051;-0.156043;	99037	0	0	0	0
DIA_IN1.mzML	DIA_IN1	P00390	P00390	GSHR_HUMAN	GSR	1.20E+07	1.06E+07	9.97E+06	1.20E+07	1.06E+07	9.97E+06	9.97E+06	LGIQTDDKGHIIVDEFQNTNVK	LGIQTDDKGHIIVDEFQNTNVK	LGIQTDDKGHIIVDEFQNTNVK4	4	8.39E-05	0.000168152	0.000643915	0.000541126	0.000240327	0.000541418	0	1	1.03E+06	907366	1.03E+06	0.970764	63.9431	63.7648	64.1625	46.3291	63.9121	46.31	Glutathione reductase, mitochondrial	0.000115734	0.892767	4.29E+06	4.29867	0.719594	0.0846037	0.999953	1.52117	0.389193	431115;313115;320354;255431;208520;912030;	405514;313115;314518;241353;208342;146464;	0.958212;0.987344;0.970442;0.912881;0.969001;-0.522157;	99658	0	0	0	0
DIA_IN2.mzML	DIA_IN2	P00390	P00390	GSHR_HUMAN	GSR	1.05E+07	9.80E+06	9.25E+06	1.05E+07	9.80E+06	9.25E+06	9.25E+06	LGIQTDDKGHIIVDEFQNTNVK	LGIQTDDKGHIIVDEFQNTNVK	LGIQTDDKGHIIVDEFQNTNVK4	4	9.20E-05	0.000168152	0.000652316	0.000552792	0.000240327	0.000553097	0	1	792135	770774	792135	0.977043	63.4611	63.3299	63.6392	46.3291	63.3617	46.4797	Glutathione reductase, mitochondrial	0.000115734	0.964476	4.32E+06	4.41454	0.59446	3.47357	0.999998	0.704139	0.460792	362230;221139;228989;238756;200551;750235;	343552;221139;227443;215085;180716;138017;	0.976813;0.987706;0.967021;0.906756;0.954438;-0.227572;	98899	0	0	0	0
DIA_IN3.mzML	DIA_IN3	P00390	P00390	GSHR_HUMAN	GSR	1.09E+07	9.63E+06	9.39E+06	1.09E+07	9.63E+06	9.39E+06	9.39E+06	LGIQTDDKGHIIVDEFQNTNVK	LGIQTDDKGHIIVDEFQNTNVK	LGIQTDDKGHIIVDEFQNTNVK4	4	7.89E-05	0.000168152	0.000708717	0.000604961	0.000240327	0.000605327	0	1	993085	916389	993085	0.970953	63.631	63.4999	63.8531	46.3291	63.6108	46.3846	Glutathione reductase, mitochondrial	0.000115734	0.982528	4.47E+06	4.36273	0.708723	0.364655	0.999961	0.128064	0.216672	422946;297376;272763;202974;230101;679861;	422946;297376;272763;202974;225765;52179.1;	0.989466;0.96015;0.954023;0.93138;0.948415;-0.461638;	99175	0	0	0	0
DIA_OC1.mzML	DIA_OC1	P35573	P35573	GDE_HUMAN	AGL	561310	504555	598195	561310	504555	598195	598195	LGISSLIR	LGISSLIR	LGISSLIR2	2	2.92E-05	0.000479712	0.000271223	0.000249377	0.000240327	0.000249501	0	1	447416	385063	447416	0.982198	69.2799	69.1022	69.4108	54.9145	69.1718	55.1096	Glycogen debranching enzyme	0.000181818	0.948349	3.20E+06	4.27153	0.562871	3.47345	0.999947	0.928693	0.00102201	380010;375351;28630.4;27111.9;52068.1;26935.1;	380010;375351;12044.1;11198.5;45130.3;26935.1;	0.987891;0.995461;0.614194;0.608808;0.866718;0.990862;	108056	0	0	0	0
DIA_OC2.mzML	DIA_OC2	P35573	P35573	GDE_HUMAN	AGL	860202	580271	565421	860202	580271	565421	565421	LGISSLIR	LGISSLIR	LGISSLIR2	2	2.58E-05	0.000479712	0.000278474	0.000253743	0.000240327	0.000253872	0	1	514042	356340	514042	0.959515	69.1858	69.0113	69.3635	54.9145	69.1016	55.0311	Glycogen debranching enzyme	0.000181818	0.864029	3.65E+06	3.74557	0.384524	3.26493	0.999764	1.18594	0.000858976	445201;452967;41487.6;35204.8;55124.2;28630.7;	445201;440768;0;0;45327.9;27946.8;	0.984809;0.974133;0.592033;0.443662;0.818127;0.958287;	107987	0	0	0	0
DIA_OC3.mzML	DIA_OC3	P35573	P35573	GDE_HUMAN	AGL	707061	555516	609519	707061	555516	609519	609519	LGISSLIR	LGISSLIR	LGISSLIR2	2	8.33E-05	0.000479712	0.000255558	0.000268312	0.000240327	0.000268456	0	1	527326	408081	527326	0.982969	68.6942	68.5187	68.8721	54.9145	68.6515	54.9898	Glycogen debranching enzyme	0.000181818	0.940247	4.08E+06	3.82209	0.163702	3.11551	0.999534	0	-1.00E+07	428779;425324;36042.1;67665.9;76809.7;29348.1;	428779;425324;15817.4;15970.3;74408.5;27594.1;	0.978746;0.990625;0.626352;0.145302;0.962091;0.92126;	107228	0	0	0	0
DIA_ON1.mzML	DIA_ON1	P35573	P35573	GDE_HUMAN	AGL	937743	791621	783515	937743	791621	783515	783515	LGISSLIR	LGISSLIR	LGISSLIR2	2	6.52E-05	0.000479712	0.000728863	0.000617284	0.000240327	0.000617665	0	1	876518	742492	876518	0.971774	68.9159	68.738	69.0473	54.9145	68.7489	55.2496	Glycogen debranching enzyme	0.000181818	0.953815	7.67E+06	4.3826	0.197512	4.37672	0.999817	0	-1.00E+07	760542;726443;227554;183063;102902;47173.4;	760542;726443;227554;173247;102902;47173.4;	0.907392;0.968866;0.966697;0.935871;0.985775;0.986024;	107504	0	0	0	0
DIA_ON2.mzML	DIA_ON2	P35573	P35573	GDE_HUMAN	AGL	888572	794397	822211	888572	794397	822211	822211	LGISSLIR	LGISSLIR	LGISSLIR2	2	7.00E-05	0.000479712	0.000712758	0.000608273	0.000240327	0.000608643	0	1	888572	794397	888572	0.990715	68.9117	68.7759	69.0859	54.9145	68.7915	55.1345	Glycogen debranching enzyme	0.000181818	0.978554	7.60E+06	5.09403	0.200883	4.53896	0.999988	1.05795	0.000866506	725015;741975;244506;164576;106428;40170;	725015;741975;244506;164576;106428;40170;	0.915167;0.990487;0.992514;0.969672;0.993253;0.988203;	107504	0	0	0	0
DIA_ON3.mzML	DIA_ON3	P35573	P35573	GDE_HUMAN	AGL	828737	680870	751700	828737	680870	751700	751700	LGISSLIR	LGISSLIR	LGISSLIR2	2	6.79E-05	0.000479712	0.000647249	0.000591366	0.000240327	0.000591716	0	1	828737	680870	828737	0.971219	68.7134	68.5804	68.8913	54.9145	68.5843	55.1439	Glycogen debranching enzyme	0.000181818	0.960873	7.04E+06	4.58374	0.223968	4.54166	0.999978	0	-1.00E+07	727547;697291;222217;171996;94792.8;38385.6;	727547;697291;222217;171811;94137.4;37308.3;	0.946143;0.97513;0.976297;0.957349;0.94632;0.960947;	107228	0	0	0	0
DIA_IN1.mzML	DIA_IN1	P35573	P35573	GDE_HUMAN	AGL	515814	497004	504570	515814	497004	504570	504570	LGISSLIR	LGISSLIR	LGISSLIR2	2	8.39E-05	0.000479712	0.000643915	0.000541126	0.000240327	0.000541418	0	1	508162	444744	508162	0.907482	69.1223	68.948	69.2995	54.9145	69.0419	55.0746	Glycogen debranching enzyme	0.000181818	0.908117	3.78E+06	4.04125	0.138329	3.5629	0.999884	0	-1.00E+07	118571;464290;132021;99091.1;130829;21044;	0;423927;132021;99091.1;63423.9;20811.9;	0.574041;0.943321;0.98924;0.978155;0.659109;0.934367;	107780	0	0	0	0
DIA_IN2.mzML	DIA_IN2	P35573	P35573	GDE_HUMAN	AGL	520965	504591	415823	520965	504591	415823	415823	LGISSLIR	LGISSLIR	LGISSLIR2	2	0.000135556	0.000479712	0.000652316	0.000552792	0.000240327	0.000553097	0	1	520965	504591	520965	0.963378	68.8254	68.6939	69.0027	54.9145	68.6953	55.1689	Glycogen debranching enzyme	0.000181818	0.945629	3.68E+06	4.36122	0.154369	4.043	0.998903	0	-1.00E+07	112239;405016;125910;87407.6;113193;24056;	47819.1;403216;125910;87407.6;93693.2;24056;	0.613368;0.99048;0.987679;0.991146;0.844398;0.972527;	107297	0	0	0	0
DIA_IN3.mzML	DIA_IN3	P35573	P35573	GDE_HUMAN	AGL	598437	601841	479622	598437	601841	479622	479622	LGISSLIR	LGISSLIR	LGISSLIR2	2	7.89E-05	0.000479712	0.000708717	0.000604961	0.000240327	0.000605327	0	1	527076	446829	527076	0.969446	68.8132	68.638	68.9903	54.9145	68.7533	55.0166	Glycogen debranching enzyme	0.000181818	0.923074	3.41E+06	4.36559	0.168018	3.62697	0.9999	1.05795	0.000572615	111452;401358;118967;99669.4;110736;23929.7;	42491.1;401358;118967;99669.4;102003;23713.6;	0.589448;0.989263;0.977514;0.97028;0.900698;0.929746;	107297	0	0	0	0
DIA_OC1.mzML	DIA_OC1	P51452	P51452	DUS3_HUMAN	DUSP3	639794	562189	681347	639794	562189	681347	681347	LGITHVLNAAEGR	LGITHVLNAAEGR	LGITHVLNAAEGR2	2	2.92E-05	0.000168152	0.000271223	0.000249377	0.000240327	0.000249501	0	1	20742.2	17589.6	20742.2	0.808912	54.5461	54.4136	54.6774	32.1613	54.519	32.1993	Dual specificity protein phosphatase 3	0.000115734	0.989291	829253	2.55729	0.392277	2.10337	0.999971	0	-1.00E+07	15093.2;23333.7;8873.65;8083.99;11649.7;27186.3;	0;9092.55;3847.6;0;11649.7;7475.42;	0.407146;0.594654;0.701694;0.521944;0.97614;0.283613;	84966	0	0	0	0
DIA_OC2.mzML	DIA_OC2	P51452	P51452	DUS3_HUMAN	DUSP3	790263	535002	705914	790263	535002	705914	705914	LGITHVLNAAEGR	LGITHVLNAAEGR	LGITHVLNAAEGR2	2	2.58E-05	0.000168152	0.000278474	0.000253743	0.000240327	0.000253872	0	1	99687.5	68904.7	99687.5	0.976554	54.4614	54.3304	54.6395	32.1613	54.4365	32.191	Dual specificity protein phosphatase 3	0.000115734	0.968224	698759	4.04233	0.594861	3.19817	1	0	-1.00E+07	40679;52105.7;30205.2;27220.9;22192.4;16802.4;	17343.4;50274.2;26572.2;27220.9;22192.4;9129.31;	0.65692;0.978478;0.851918;0.971372;0.97855;0.721351;	84897	0	0	0	0
DIA_OC3.mzML	DIA_OC3	P51452	P51452	DUS3_HUMAN	DUSP3	702607	570698	613891	702607	570698	613891	613891	LGITHVLNAAEGR	LGITHVLNAAEGR	LGITHVLNAAEGR2	2	2.89E-05	0.000168152	0.000255558	0.000268312	0.000240327	0.000268456	0	1	72093.2	53239.1	72093.2	0.880183	53.7845	53.6525	53.9159	32.1613	53.7848	32.1638	Dual specificity protein phosphatase 3	0.000115734	0.942328	495670	2.76175	0.471355	3.06959	1	0	-1.00E+07	57165.7;26168.2;25713.9;34285.4;24126.4;35572.6;	28334.6;21954;17568.1;34285.4;15853.8;29991.9;	0.789029;0.888412;0.694262;0.969713;0.675169;0.83241;	83862	0	0	0	0
DIA_OC1.mzML	DIA_OC1	P51452	P51452	DUS3_HUMAN	DUSP3	639794	562189	681347	639794	562189	681347	681347	LGITHVLNAAEGR	LGITHVLNAAEGR	LGITHVLNAAEGR3	3	2.92E-05	0.000168152	0.000271223	0.000249377	0.000240327	0.000249501	0	1	325875	275278	325875	0.953693	54.5756	54.398	54.7501	32.2064	54.5498	32.2422	Dual specificity protein phosphatase 3	0.000115734	0.883314	3.18E+06	4.44098	0.78605	5.24123	0.999999	0	-1.00E+07	174024;186481;150752;89234.1;75274.4;53339;	174024;161367;143343;89234.1;75274.4;53339;	0.980764;0.935718;0.927341;0.987101;0.952621;0.962375;	85013	0	0	0	0
DIA_OC2.mzML	DIA_OC2	P51452	P51452	DUS3_HUMAN	DUSP3	790263	535002	705914	790263	535002	705914	705914	LGITHVLNAAEGR	LGITHVLNAAEGR	LGITHVLNAAEGR3	3	2.58E-05	0.000168152	0.000278474	0.000253743	0.000240327	0.000253872	0	1	431490	295066	431490	0.973447	54.4488	54.3177	54.7122	32.2064	54.4674	32.1724	Dual specificity protein phosphatase 3	0.000115734	0.896692	4.16E+06	4.98283	0.648228	6.6868	1	0.876342	0.0234668	159422;220603;158553;109425;107433;81129.6;	153225;214632;147822;109425;107433;79833.5;	0.905814;0.965425;0.90534;0.976956;0.9859;0.941771;	84875	0	0	0	0
DIA_OC3.mzML	DIA_OC3	P51452	P51452	DUS3_HUMAN	DUSP3	702607	570698	613891	702607	570698	613891	613891	LGITHVLNAAEGR	LGITHVLNAAEGR	LGITHVLNAAEGR3	3	2.89E-05	0.000168152	0.000255558	0.000268312	0.000240327	0.000268456	0	1	371143	274080	371143	0.972861	53.814	53.594	54.0356	32.2064	53.8164	32.2059	Dual specificity protein phosphatase 3	0.000115734	0.796084	4.06E+06	3.83527	0.585108	4.08319	0.999999	0.944465	0.00518457	114586;200445;149899;102402;98467.7;97892.9;	114586;170273;8633.86;102402;98467.7;48432.4;	0.949591;0.95358;-0.37585;0.989661;0.988732;0.302911;	83909	0	0	0	0
DIA_OC1.mzML	DIA_OC1	Q9Y285	Q9Y285	SYFA_HUMAN	FARSA	1.28E+06	1.08E+06	1.23E+06	1.28E+06	1.08E+06	1.23E+06	1.23E+06	LGITQLR	LGITQLR	LGITQLR2	2	2.92E-05	0.00501284	0.000271223	0.000249377	0.000240327	0.000249501	0	1	866827	737905	866827	0.922171	48.4006	47.8741	48.6674	23.7712	48.4482	23.6956	Phenylalanine--tRNA ligase alpha subunit	0.000891575	0.260259	9.78E+06	2.58821	0.59129	0.0150421	0.999366	0.899164	0.00596361	427843;359167;110247;182685;43522.8;203830;	397413;359167;110247;0;0;0;	0.88027;0.960121;0.949582;0.406826;-0.14855;-0.168361;	75348	0	0	0	0
DIA_OC2.mzML	DIA_OC2	Q9Y285	Q9Y285	SYFA_HUMAN	FARSA	1.43E+06	961779	1.32E+06	1.43E+06	961779	1.32E+06	1.32E+06	LGITQLR	LGITQLR	LGITQLR2	2	2.58E-05	0.00501284	0.000278474	0.000253743	0.000240327	0.000253872	0	1	857995	585342	857995	0.803574	48.2884	48.0231	48.5519	23.7712	48.3811	23.6206	Phenylalanine--tRNA ligase alpha subunit	0.000891575	0.178982	7.18E+06	2.66506	0.330909	0.000220218	0.999025	0.828211	0.00269139	455254;525453;114197;238123;11331;7003;	455254;293218;109523;104250;3740.99;0;	0.933581;0.577216;0.869186;0.751146;0.623476;-0.209503;	75210	0	0	0	0
DIA_OC3.mzML	DIA_OC3	Q9Y285	Q9Y285	SYFA_HUMAN	FARSA	1.34E+06	1.01E+06	1.31E+06	1.34E+06	1.01E+06	1.31E+06	1.31E+06	LGITQLR	LGITQLR	LGITQLR2	2	2.89E-05	0.00501284	0.000255558	0.000268312	0.000240327	0.000268456	0	1	777757	610965	777757	0.957794	47.8228	47.6456	48.0863	23.7712	47.8802	23.6731	Phenylalanine--tRNA ligase alpha subunit	0.000891575	0.217834	6.53E+06	2.64708	0.273136	1.92708	0.999979	1.09872	0.00380657	398607;283497;106073;81761.6;24426.6;0;	398607;273077;106073;72068.5;8620.46;0;	0.959197;0.957144;0.954195;0.871764;0.440935;0;	74520	0	0	0	0
DIA_ON1.mzML	DIA_ON1	Q9Y285	Q9Y285	SYFA_HUMAN	FARSA	529369	459572	369931	529369	459572	369931	369931	LGITQLR	LGITQLR	LGITQLR2	2	6.52E-05	0.00501284	0.000728863	0.000617284	0.000240327	0.000617665	0	1	238514	220915	238514	0.936466	47.8784	47.6161	48.14	23.7712	47.897	23.7159	Phenylalanine--tRNA ligase alpha subunit	0.000891575	0.940638	2.56E+06	1.68036	0.663422	0.65631	0.998712	0	-1.00E+07	112958;125556;0;84882.1;27980.2;4138.34;	112958;125556;0;0;0;0;	0.917946;0.953128;0;0.11414;-0.420445;0.0470254;	74520	0	0	0	0
DIA_ON2.mzML	DIA_ON2	Q9Y285	Q9Y285	SYFA_HUMAN	FARSA	517187	501107	446254	517187	501107	446254	446254	LGITQLR	LGITQLR	LGITQLR2	2	0.000175572	0.00501284	0.000712758	0.000608273	0.000240327	0.000608643	0	1	192276	180080	192276	0.924888	47.8739	47.6108	48.1367	23.7712	47.8791	23.7654	Phenylalanine--tRNA ligase alpha subunit	0.000891575	0.870825	2.48E+06	1.75892	0.286983	0.579198	0.998046	0.590062	3.75E-05	114689;78512.3;0;6304.62;79099.2;72595.3;	114689;77586.8;0;0;9648.83;0;	0.944692;0.895614;0;-0.325107;-0.240102;0.329312;	74520	0	0	0	0
DIA_ON3.mzML	DIA_ON3	Q9Y285	Q9Y285	SYFA_HUMAN	FARSA	461052	372347	415111	461052	372347	415111	415111	LGITQLR	LGITQLR	LGITQLR2	2	0.000121921	0.00501284	0.000647249	0.000591366	0.000240327	0.000591716	0	1	214256	173802	214256	0.87151	47.6712	47.4972	47.9373	23.7712	47.6704	23.7287	Phenylalanine--tRNA ligase alpha subunit	0.000891575	0.984048	2.39E+06	1.66476	0.723077	0.436637	0.998612	0	-1.00E+07	100098;131653;0;36719.3;7244.87;42958;	100098;114158;0;0;0;0;	0.906284;0.84102;0;0.454411;0.454411;0.310365;	74244	0	0	0	0
DIA_IN1.mzML	DIA_IN1	Q9Y285	Q9Y285	SYFA_HUMAN	FARSA	759050	728551	558702	759050	728551	558702	558702	LGITQLR	LGITQLR	LGITQLR2	2	8.39E-05	0.00501284	0.000643915	0.000541126	0.000240327	0.000541418	0	1	759050	728551	759050	0.866591	48.1638	47.9006	48.4262	23.7712	48.2488	23.6314	Phenylalanine--tRNA ligase alpha subunit	0.000891575	0.906253	5.57E+06	2.4645	0.474959	1.91627	0.9999	1.23564	0.000468209	432143;334892;84335.2;333965;8417.66;28223.2;	383894;334892;40263.8;0;3295.94;0;	0.845716;0.90058;0.782917;0.194878;0.743363;-0.106691;	74934	0	0	0	0
DIA_IN2.mzML	DIA_IN2	Q9Y285	Q9Y285	SYFA_HUMAN	FARSA	765779	748620	524418	765779	748620	524418	524418	LGITQLR	LGITQLR	LGITQLR2	2	0.000388551	0.00501284	0.000652316	0.000552792	0.000240327	0.000553097	0	1	765779	748620	765779	0.935429	47.7182	47.4552	47.8956	23.7712	47.6574	23.903	Phenylalanine--tRNA ligase alpha subunit	0.000891575	0.973667	5.75E+06	2.51403	0.444316	0.00671644	0.994488	0	-1.00E+07	374085;300652;116001;45890.4;6866.55;5087.17;	355285;294494;116001;3128.32;0;0;	0.94452;0.930243;0.920751;0.394024;-0.0193252;-0.215843;	74244	0	0	0	0
DIA_IN3.mzML	DIA_IN3	Q9Y285	Q9Y285	SYFA_HUMAN	FARSA	663160	629788	661169	663160	629788	661169	661169	LGITQLR	LGITQLR	LGITQLR2	2	7.89E-05	0.00501284	0.000708717	0.000604961	0.000240327	0.000605327	0	1	663160	629788	663160	0.947755	47.8058	47.5438	47.9828	23.7712	47.8527	23.7113	Phenylalanine--tRNA ligase alpha subunit	0.000891575	0.961035	5.35E+06	2.36514	0.119299	1.10185	0.999328	0	-1.00E+07	351888;311272;46015.9;54193.6;20804.3;25236;	351888;311272;0;13920.1;0;22625.5;	0.951132;0.943937;0.558139;0.477351;-0.159538;0.838555;	74382	0	0	0	0
DIA_OC1.mzML	DIA_OC1	P55268	P55268	LAMB2_HUMAN	LAMB2	1.56E+07	1.44E+07	1.27E+07	1.56E+07	1.44E+07	1.27E+07	1.27E+07	LGIVQGIVGAR	LGIVQGIVGAR	LGIVQGIVGAR2	2	2.92E-05	0.000168152	0.000271223	0.000249377	0.000240327	0.000249501	0	1	7.82E+06	6.79E+06	7.82E+06	0.994739	66.0724	65.9414	66.2497	49.3803	66.015	49.422	Laminin subunit beta-2	0.000115734	0.993672	2.91E+07	5.71306	0.347373	8.66571	0.999993	0.529545	0.00885354	4.02765e+06;3.21988e+06;2.7624e+06;1.9563e+06;574322;769775;	4.02765e+06;3.21988e+06;2.7624e+06;1.9563e+06;574322;769775;	0.995672;0.995266;0.994492;0.99276;0.985242;0.99716;	103031	0	0	0	0
DIA_OC2.mzML	DIA_OC2	P55268	P55268	LAMB2_HUMAN	LAMB2	1.84E+07	1.25E+07	1.21E+07	1.84E+07	1.25E+07	1.21E+07	1.21E+07	LGIVQGIVGAR	LGIVQGIVGAR	LGIVQGIVGAR2	2	2.58E-05	0.000168152	0.000278474	0.000253743	0.000240327	0.000253872	0	1	9.87E+06	6.66E+06	9.87E+06	0.995156	65.9855	65.8085	66.1598	49.3803	65.9689	49.4153	Laminin subunit beta-2	0.000115734	0.993641	4.14E+07	5.45703	0.411004	8.06906	0.999999	0.95671	0.0325551	5.15668e+06;3.99084e+06;3.59417e+06;2.4225e+06;726736;754005;	5.15668e+06;3.99084e+06;3.59417e+06;2.4225e+06;726736;754005;	0.99561;0.995838;0.99504;0.986784;0.988187;0.89112;	102962	0	0	0	0
DIA_OC3.mzML	DIA_OC3	P55268	P55268	LAMB2_HUMAN	LAMB2	1.58E+07	1.29E+07	1.21E+07	1.58E+07	1.29E+07	1.21E+07	1.21E+07	LGIVQGIVGAR	LGIVQGIVGAR	LGIVQGIVGAR2	2	2.89E-05	0.000168152	0.000255558	0.000268312	0.000240327	0.000268456	0	1	8.15E+06	6.36E+06	8.15E+06	0.99066	65.5316	65.3536	65.7064	49.3803	65.4448	49.4695	Laminin subunit beta-2	0.000115734	0.998662	3.14E+07	5.73203	0.559277	3.97692	1	0	-1.00E+07	4.20219e+06;3.30359e+06;3.22227e+06;2.23801e+06;647753;850574;	4.20219e+06;3.30359e+06;3.22227e+06;2.23801e+06;647753;850574;	0.991669;0.989292;0.992551;0.996589;0.991081;0.974167;	102272	0	0	0	0
DIA_ON2.mzML	DIA_ON2	P55268	P55268	LAMB2_HUMAN	LAMB2	235951	195207	186723	235951	195207	186723	186708	LGIVQGIVGAR	LGIVQGIVGAR	LGIVQGIVGAR2	2	0.000819504	0.000168152	0.000712758	0.000608273	0.000240327	0.000608643	0	1	10536.6	8494.22	10536.6	0.637002	65.6155	65.5301	65.7045	49.3803	65.6105	49.3751	Laminin subunit beta-2	0.000115734	0.241561	122732	1.70767	0.594142	0	0.975864	1.37656	0.00178329	7455.74;14438.3;0;11107;1791.05;7162.91;	7455.74;2636.71;0;3131.07;444.103;221.812;	0.801784;0.189708;0;0.643554;0.526251;0.182708;	102341	0	0	0	0
DIA_IN1.mzML	DIA_IN1	P55268	P55268	LAMB2_HUMAN	LAMB2	362134	355526	526911	362134	355526	526911	526867	LGIVQGIVGAR	LGIVQGIVGAR	LGIVQGIVGAR2	2	0.000395101	0.000168152	0.000643915	0.000541126	0.000240327	0.000541418	0	1	27890.8	25839.7	27890.8	0.649832	65.8309	65.7419	66.0054	49.3803	65.8995	49.2615	Laminin subunit beta-2	0.000115734	0.588899	250998	1.22848	0.842586	0.308396	0.994189	1.13341	0.0116275	39002.9;29638.1;34913.3;61520;3797.11;7442.13;	14266;12430.9;34913.3;17989.1;1193.85;2007.44;	0.629277;0.684321;0.67417;0.393411;0.536341;0.571871;	102617	0	0	0	0
DIA_IN2.mzML	DIA_IN2	P55268	P55268	LAMB2_HUMAN	LAMB2	356884	359366	544703	356884	359366	544703	544659	LGIVQGIVGAR	LGIVQGIVGAR	LGIVQGIVGAR2	2	0.000553812	0.000168152	0.000652316	0.000552792	0.000240327	0.000553097	0	1	39108.7	34741.6	39108.7	0.712895	65.5747	65.3967	65.6608	49.3803	65.4435	49.5232	Laminin subunit beta-2	0.000115734	0.955894	840510	1.18205	0.508165	0.047285	0.990489	0.755536	0.000701773	36169.3;26259.4;21062.1;24024.8;4484.86;52174.9;	11282.4;26259.4;8083.14;6513.36;1566.86;0;	0.664765;0.732521;0.737701;0.591589;0.730552;-0.486543;	102203	0	0	0	0
DIA_IN3.mzML	DIA_IN3	P55268	P55268	LAMB2_HUMAN	LAMB2	382595	371768	449306	382595	371768	449306	449269	LGIVQGIVGAR	LGIVQGIVGAR	LGIVQGIVGAR2	2	0.000201993	0.000168152	0.000708717	0.000604961	0.000240327	0.000605327	0	1	88550.1	77678.2	88550.1	0.852031	65.5654	65.4304	65.6515	49.3803	65.5754	49.3481	Laminin subunit beta-2	0.000115734	0.684577	811345	2.54384	0.629207	0	0.995993	0	-1.00E+07	35381.4;42660.6;23348.9;43976.8;21350.7;2570.86;	35381.4;32437.7;22544;12093;20731.1;64.2304;	0.880754;0.784534;0.913969;0.0548106;0.908619;-0.677499;	102203	0	0	0	0
DIA_OC3.mzML	DIA_OC3	P23141	P23141	EST1_HUMAN	CES1	2.05E+07	1.65E+07	1.60E+07	2.05E+07	1.65E+07	1.60E+07	1.61E+07	LGIWGFFSTGDEHSR	LGIWGFFSTGDEHSR	LGIWGFFSTGDEHSR3	3	2.89E-05	0.000479712	0.000255558	0.000268312	0.000240327	0.000268456	0	1	129069	117577	129069	0.983162	89.3876	89.2086	89.5212	96.3132	89.2773	96.9308	Liver carboxylesterase 1	0.000198783	0.967723	1.61E+06	5.56724	0.884667	1.46577	1	0	-1.00E+07	51238.2;39592.8;38238.4;25318.5;28842.7;25621.4;	51238.2;39592.8;38238.4;25318.5;28842.7;25621.4;	0.979488;0.988325;0.982739;0.923192;0.988319;0.97134;	139603	0	0	0	0
DIA_ON1.mzML	DIA_ON1	P23141	P23141	EST1_HUMAN	CES1	7.40E+06	5.82E+06	6.19E+06	7.40E+06	5.82E+06	6.19E+06	6.16E+06	LGIWGFFSTGDEHSR	LGIWGFFSTGDEHSR	LGIWGFFSTGDEHSR3	3	6.52E-05	0.000479712	0.000728863	0.000617284	0.000240327	0.000617665	0	1	54414.6	39238.4	54414.6	0.954513	89.495	89.3638	89.6276	96.3132	89.2317	97.0846	Liver carboxylesterase 1	0.000198783	0.961186	592704	5.18997	0.762157	7.27671	1	0	-1.00E+07	20700.6;18407.6;16598.8;7202.58;11367.6;13784.4;	20700.6;17115.3;16598.8;7151.27;11367.6;13784.4;	0.968096;0.93009;0.962756;0.879199;0.9644;0.957788;	139741	0	0	0	0
DIA_ON2.mzML	DIA_ON2	P23141	P23141	EST1_HUMAN	CES1	6.83E+06	5.94E+06	6.27E+06	6.83E+06	5.94E+06	6.27E+06	6.24E+06	LGIWGFFSTGDEHSR	LGIWGFFSTGDEHSR	LGIWGFFSTGDEHSR3	3	7.00E-05	0.000479712	0.000712758	0.000608273	0.000240327	0.000608643	0	1	45579.7	35013.7	45579.7	0.9358	89.4867	89.3553	89.6193	96.3132	89.2546	97.3524	Liver carboxylesterase 1	0.000198783	0.992508	712671	4.9791	0.673137	3.36382	1	0	-1.00E+07	16322.9;18079.4;11517;7748.44;11851.6;12312.8;	16322.9;17739.8;11517;7647.89;11851.6;12312.8;	0.942294;0.976471;0.863951;0.855365;0.972674;0.961566;	139741	0	0	0	0
DIA_ON3.mzML	DIA_ON3	P23141	P23141	EST1_HUMAN	CES1	8.21E+06	6.32E+06	6.46E+06	8.21E+06	6.32E+06	6.46E+06	6.46E+06	LGIWGFFSTGDEHSR	LGIWGFFSTGDEHSR	LGIWGFFSTGDEHSR3	3	6.79E-05	0.000479712	0.000647249	0.000591366	0.000240327	0.000591716	0	1	55927.4	39383.4	55927.4	0.971061	89.3812	89.2467	89.5569	96.3132	89.1865	97.0938	Liver carboxylesterase 1	0.000198783	0.981871	993753	5.3821	0.662574	1.49462	1	0	-1.00E+07	24053.4;13432.6;18441.5;10803;12184.8;11981.5;	24053.4;13432.6;18441.5;10254;12184.8;11318.1;	0.952701;0.985396;0.984567;0.909712;0.955057;0.942449;	139603	0	0	0	0
DIA_IN2.mzML	DIA_IN2	P23141	P23141	EST1_HUMAN	CES1	1.62E+06	1.59E+06	1.60E+06	1.62E+06	1.59E+06	1.60E+06	1.60E+06	LGIWGFFSTGDEHSR	LGIWGFFSTGDEHSR	LGIWGFFSTGDEHSR3	3	0.000135556	0.000479712	0.000652316	0.000552792	0.000240327	0.000553097	0	1	5898.66	5288.33	5898.66	0.76954	89.4209	89.3316	89.5102	96.3132	89.2139	96.9725	Liver carboxylesterase 1	0.000198783	0.922616	230222	2.83129	0.636932	0.0386467	0.999493	0	-1.00E+07	7804.24;6451.63;1606.78;0;1715.11;1408.95;	2405.97;1885.9;1606.78;0;1286.33;1056.71;	0.736505;0.784213;0.801784;0;0.801784;0.801784;	139534	0	0	0	0
DIA_IN3.mzML	DIA_IN3	P23141	P23141	EST1_HUMAN	CES1	1.79E+06	1.64E+06	1.68E+06	1.79E+06	1.64E+06	1.68E+06	1.68E+06	LGIWGFFSTGDEHSR	LGIWGFFSTGDEHSR	LGIWGFFSTGDEHSR3	3	0.0022731	0.000479712	0.000708717	0.000604961	0.000240327	0.000605327	0	1	15675.8	13436.5	15675.8	0.915661	89.4111	89.3226	89.5425	96.3132	89.2147	97.06	Liver carboxylesterase 1	0.000198783	0.656888	135450	2.4896	0.467273	0.000472312	0.94915	0	-1.00E+07	5991.14;5991.4;4660.28;0;0;1394.81;	5991.14;5024.38;4660.28;0;0;409.893;	0.944189;0.855002;0.944385;0;0;0.613788;	139534	0	0	0	0
DIA_OC1.mzML	DIA_OC1	Q12797	Q12797	ASPH_HUMAN	ASPH	4.59E+06	4.08E+06	5.33E+06	4.59E+06	4.08E+06	5.33E+06	5.33E+06	LGIYDADGDGDFDVDDAK	LGIYDADGDGDFDVDDAK	LGIYDADGDGDFDVDDAK2	2	0.000152342	0.000479712	0.000271223	0.000249377	0.000240327	0.000249501	0	1	4.59E+06	4.08E+06	4.59E+06	0.985464	69.0468	68.8723	69.2245	54.5404	68.9377	54.721	Aspartyl/asparaginyl beta-hydroxylase	0.000178317	0.994084	2.26E+07	5.78525	0.926078	10.3709	0.997627	1.18127	0.00839875	1.78586e+06;1.6638e+06;1.79567e+06;1.38717e+06;1.45362e+06;1.12582e+06;	1.78586e+06;1.6638e+06;1.79567e+06;1.38717e+06;1.45251e+06;1.12582e+06;	0.986802;0.978249;0.986964;0.98692;0.990979;0.993733;	107695	0	0	0	0
DIA_OC2.mzML	DIA_OC2	Q12797	Q12797	ASPH_HUMAN	ASPH	6.05E+06	4.08E+06	5.67E+06	6.05E+06	4.08E+06	5.67E+06	5.67E+06	LGIYDADGDGDFDVDDAK	LGIYDADGDGDFDVDDAK	LGIYDADGDGDFDVDDAK2	2	2.58E-05	0.000479712	0.000278474	0.000253743	0.000240327	0.000253872	0	1	5.76E+06	4.07E+06	5.76E+06	0.986678	69.0453	68.913	69.2205	54.5404	68.8811	54.7866	Aspartyl/asparaginyl beta-hydroxylase	0.000178317	0.998275	3.16E+07	5.7583	0.753103	9.75156	0.999782	0.406919	0.000242119	2.20883e+06;2.17652e+06;2.18411e+06;1.81066e+06;1.84148e+06;1.39656e+06;	2.20883e+06;2.17652e+06;2.18411e+06;1.81066e+06;1.84148e+06;1.39656e+06;	0.984152;0.981763;0.990064;0.985626;0.985315;0.989041;	107764	0	0	0	0
DIA_OC3.mzML	DIA_OC3	Q12797	Q12797	ASPH_HUMAN	ASPH	5.61E+06	4.16E+06	5.44E+06	5.61E+06	4.16E+06	5.44E+06	5.44E+06	LGIYDADGDGDFDVDDAK	LGIYDADGDGDFDVDDAK	LGIYDADGDGDFDVDDAK2	2	2.89E-05	0.000479712	0.000255558	0.000268312	0.000240327	0.000268456	0	1	4.63E+06	3.48E+06	4.63E+06	0.987863	68.685	68.5065	68.8592	54.5404	68.4284	54.9739	Aspartyl/asparaginyl beta-hydroxylase	0.000178317	0.9916	2.29E+07	5.8135	0.804923	10.4556	0.999992	0.655716	0.00128528	1.73883e+06;1.80198e+06;1.71204e+06;1.35798e+06;1.49508e+06;1.11646e+06;	1.73883e+06;1.80198e+06;1.71204e+06;1.35798e+06;1.48811e+06;1.1148e+06;	0.988304;0.986935;0.989177;0.99159;0.98994;0.987347;	107212	0	0	0	0
DIA_ON1.mzML	DIA_ON1	Q12797	Q12797	ASPH_HUMAN	ASPH	487824	431503	246683	487824	431503	246683	246683	LGIYDADGDGDFDVDDAK	LGIYDADGDGDFDVDDAK	LGIYDADGDGDFDVDDAK2	2	0.00560072	0.000479712	0.00418911	0.00345508	0.000240327	0.00345679	0	1	3300.18	2717.77	3300.18	0.693587	68.7288	68.6397	68.8178	54.5404	68.5542	54.8812	Aspartyl/asparaginyl beta-hydroxylase	0.000178317	0	0	2.06222	0.418484	0.866581	0.854996	0.80317	0.00437827	0;7.8924;8274.84;5839.46;15011.6;2061.33;	0;7.8924;1746.29;4379.59;10626.2;1546;	0;0.801784;0.597312;0.801784;0.876555;0.801784;	107212	0	0	0	0
DIA_ON2.mzML	DIA_ON2	Q12797	Q12797	ASPH_HUMAN	ASPH	460284	434578	186906	460284	434578	186906	186906	LGIYDADGDGDFDVDDAK	LGIYDADGDGDFDVDDAK	LGIYDADGDGDFDVDDAK2	2	0.00594239	0.000479712	0.00191939	0.00215401	0.000240327	0.00215517	0	1	4183.74	3586.17	4183.74	0.715983	68.8136	68.7245	68.8996	54.5404	68.5788	54.959	Aspartyl/asparaginyl beta-hydroxylase	0.000178317	0	0	1.75544	0.453372	0.677283	0.880861	1.21301	0.0314303	0;2540;7987.29;4576.05;32046.8;9303.49;	0;2540;1643.75;3432.04;13066.9;0;	0;0.801784;0.5834;0.801784;0.484595;0.192909;	107350	0	0	0	0
DIA_ON3.mzML	DIA_ON3	Q12797	Q12797	ASPH_HUMAN	ASPH	552840	444543	136508	552840	444543	136508	136508	LGIYDADGDGDFDVDDAK	LGIYDADGDGDFDVDDAK	LGIYDADGDGDFDVDDAK2	2	0.0079076	0.000479712	0.000647249	0.000591366	0.000240327	0.000591716	0	1	10765.4	9131.5	10765.4	0.800852	68.6573	68.5712	68.7462	54.5404	68.3642	55.049	Aspartyl/asparaginyl beta-hydroxylase	0.000178317	0.901693	198103	1.37423	0.62957	0.0170187	0.855201	0.699481	0.0742541	0;9608.05;4749.32;0;24500;4169.27;	0;2889.13;4749.32;0;7688.11;3126.95;	0;0.798313;0.801784;0;0.330964;0.801784;	107143	0	0	0	0
DIA_OC1.mzML	DIA_OC1	P15924	P15924	DESP_HUMAN	DSP	1.99E+06	1.75E+06	3.25E+06	1.99E+06	1.75E+06	3.25E+06	3.25E+06	LGIYEAMK	LGIYEAMK	LGIYEAMK2	2	2.92E-05	0.000479712	0.000271223	0.000249377	0.000240327	0.000249501	0	1	596703	492466	596703	0.875741	54.708	54.5305	54.882	32.4581	54.7211	32.4349	Desmoplakin	0.000181818	0.968364	2.47E+06	3.55258	0.243813	2.12786	0.999998	0.590663	0.00164222	390159;183428;96823.5;39526;14915.4;	342465;167057;87181.7;24809.8;14915.4;	0.865759;0.899871;0.868715;0.77464;0.785453;	85221	0	0	0	0
DIA_OC2.mzML	DIA_OC2	P15924	P15924	DESP_HUMAN	DSP	3.10E+06	2.14E+06	3.20E+06	3.10E+06	2.14E+06	3.20E+06	3.20E+06	LGIYEAMK	LGIYEAMK	LGIYEAMK2	2	2.58E-05	0.000479712	0.000278474	0.000253743	0.000240327	0.000253872	0	1	823498	592355	823498	0.978722	54.5811	54.361	54.7584	32.4581	54.6398	32.3687	Desmoplakin	0.000181818	0.9652	2.71E+06	3.86759	0.22144	0.581093	0.999992	1.05808	0.0247929	512134;206508;120974;68268.5;36566.3;	496016;206508;120974;65883.8;9436.69;	0.970602;0.995274;0.983761;0.985119;0.174739;	85083	0	0	0	0
DIA_OC3.mzML	DIA_OC3	P15924	P15924	DESP_HUMAN	DSP	2.15E+06	1.73E+06	3.03E+06	2.15E+06	1.73E+06	3.03E+06	3.03E+06	LGIYEAMK	LGIYEAMK	LGIYEAMK2	2	5.74E-05	0.000479712	0.000255558	0.000268312	0.000240327	0.000268456	0	1	708578	523267	708578	0.972304	53.8581	53.6831	54.1217	32.4581	53.9926	32.2686	Desmoplakin	0.000181818	0.943558	2.13E+06	3.39803	0.217482	0.0947798	0.999674	0	-1.00E+07	453344;154590;112241;51823.4;21483.8;	441747;154590;112241;44296.1;2545.71;	0.989181;0.905932;0.997299;0.80217;0.13093;	83979	0	0	0	0
DIA_OC1.mzML	DIA_OC1	Q02978	Q02978	M2OM_HUMAN	SLC25A11	7.55E+06	6.56E+06	5.51E+06	7.55E+06	6.56E+06	5.51E+06	5.51E+06	LGIYTVLFER	LGIYTVLFER	LGIYTVLFER2	2	2.92E-05	0.00106981	0.000271223	0.000249377	0.000240327	0.000249501	0	1	19565.4	17825.9	19565.4	0.944559	89.6344	89.5456	89.7671	97.5474	89.5916	96.7953	Mitochondrial 2-oxoglutarate/malate carrier protein	0.000308854	0	0	3.9093	0.568246	1.443	0.999743	0.875927	0.00689191	13126.6;10932.8;2741.37;2575.52;3863.25;2026.74;	13126.6;10390;1359;2575.52;3863.25;0;	0.94454;0.907205;0.775331;0.944195;0.944866;0.593472;	139883	0	0	0	0
DIA_OC2.mzML	DIA_OC2	Q02978	Q02978	M2OM_HUMAN	SLC25A11	7.21E+06	5.05E+06	5.12E+06	7.21E+06	5.05E+06	5.12E+06	5.12E+06	LGIYTVLFER	LGIYTVLFER	LGIYTVLFER2	2	2.58E-05	0.00106981	0.000278474	0.000253743	0.000240327	0.000253872	0	1	318413	215872	318413	0.818783	89.6525	89.5632	89.7418	97.5474	89.6065	97.5001	Mitochondrial 2-oxoglutarate/malate carrier protein	0.000308854	0.886428	131937	3.35739	0.685706	4.51495	0.999987	1.05795	0.103609	219297;189527;142129;93540.2;84869.8;45528.8;	175996;151347;56223.6;75414.9;67002;45528.8;	0.817794;0.820193;0.785735;0.826688;0.812486;0.825521;	140021	0	0	0	0
DIA_OC3.mzML	DIA_OC3	Q02978	Q02978	M2OM_HUMAN	SLC25A11	8.00E+06	6.36E+06	5.54E+06	8.00E+06	6.36E+06	5.54E+06	5.54E+06	LGIYTVLFER	LGIYTVLFER	LGIYTVLFER2	2	2.89E-05	0.00106981	0.000255558	0.000268312	0.000240327	0.000268456	0	1	78203.7	71240.2	78203.7	0.907811	89.6123	89.5235	89.7443	97.5474	89.5239	97.907	Mitochondrial 2-oxoglutarate/malate carrier protein	0.000308854	0.933063	1.69E+06	3.69875	0.564487	1.20809	0.999972	0.953499	0.173465	48138.9;32610.5;3361.18;17154.1;16665.1;16796.3;	47043.6;15194.1;0;16092.2;15067.9;16796.3;	0.922455;0.780563;0.476752;0.898285;0.872265;0.915659;	139952	0	0	0	0
DIA_ON1.mzML	DIA_ON1	Q6NZI2	Q6NZI2	CAVN1_HUMAN	CAVIN1	7.91E+06	6.36E+06	7.47E+06	7.91E+06	6.36E+06	7.47E+06	7.47E+06	LGKAHATTSNTVSK	LGKAHATTSNTVSK	LGKAHATTSNTVSK3	3	6.52E-05	0.00577407	0.000728863	0.000617284	0.000240327	0.000617665	0	1	18691	17043.4	18691	0.801784	18.3424	18.2533	18.4322	-43.3034	18.624	-43.6727	Caveolae-associated protein 1	0.00100461	0	781607	2.52896	0.462593	2.52766	0.999668	0	-1.00E+07	29771;9001.27;9434.94;20078.1;3484.75;0;	9931.32;9001.27;7076.21;4317.54;2613.56;0;	0.753214;0.801784;0.801784;0.607874;0.801784;0;	28228	0	0	0	0
DIA_ON2.mzML	DIA_ON2	Q6NZI2	Q6NZI2	CAVN1_HUMAN	CAVIN1	6.78E+06	6.10E+06	6.88E+06	6.78E+06	6.10E+06	6.88E+06	6.88E+06	LGKAHATTSNTVSK	LGKAHATTSNTVSK	LGKAHATTSNTVSK3	3	0.000175572	0.00577407	0.000712758	0.000608273	0.000240327	0.000608643	0	1	30853.8	30644.2	30853.8	0.835868	18.3274	18.2384	18.4164	-43.3034	18.6184	-43.1771	Caveolae-associated protein 1	0.00100461	0	306634	3.23912	0.470996	3.17386	0.997184	1.12957	0.0719807	36217.9;17249.2;11065.7;25140.8;6466.71;6422.09;	12277.7;14938;11065.7;5293.97;4850.03;4816.57;	0.761099;0.872184;0.801784;0.596084;0.801784;0.801784;	28228	0	0	0	0
DIA_OC1.mzML	DIA_OC1	P81605	P81605	DCD_HUMAN	DCD	651794	537934	598788	651794	537934	598788	598788	LGKDAVEDLESVGK	LGKDAVEDLESVGK	LGKDAVEDLESVGK2	2	0.00265173	0.00948276	0.000271223	0.000249377	0.000240327	0.000249501	0	1	17705	14983.1	17705	0.729428	57.1442	57.0582	57.2331	36.7013	57.4974	36.1508	Dermcidin	0.00148548	0	0	1.84633	0.487559	0	0.828004	1.01767	0.0113212	11384.9;5109.94;26520.5;1297.97;0;29114.9;	3568.9;4163.71;9130.98;1297.97;0;12243.3;	0.711688;0.859377;-0.145467;0.801784;0;0.677564;	89042	0	0	0	0
DIA_IN1.mzML	DIA_IN1	P81605	P81605	DCD_HUMAN	DCD	1.28E+06	1.35E+06	1.81E+06	1.28E+06	1.35E+06	1.81E+06	1.81E+06	LGKDAVEDLESVGK	LGKDAVEDLESVGK	LGKDAVEDLESVGK2	2	8.39E-05	0.00948276	0.000643915	0.000541126	0.000240327	0.000541418	0	1	31715.4	29195.4	31715.4	0.651749	57.2914	57.1603	57.4686	36.7013	57.3903	36.5585	Dermcidin	0.00148548	0.74039	415395	2.55143	0.566108	2.6728	0.999321	1.16095	0.00256871	119295;49885.5;134160;14868;12901.3;11769.4;	66881.9;23794.8;101725;7920.58;12901.3;0;	0.333677;0.602511;0.943945;0.799669;0.913051;0.378262;	89249	0	0	0	0
DIA_IN2.mzML	DIA_IN2	P81605	P81605	DCD_HUMAN	DCD	1.31E+06	1.28E+06	1.71E+06	1.31E+06	1.28E+06	1.71E+06	1.71E+06	LGKDAVEDLESVGK	LGKDAVEDLESVGK	LGKDAVEDLESVGK2	2	0.000135556	0.00948276	0.000652316	0.000552792	0.000240327	0.000553097	0	1	53467.1	56632.8	53467.1	0.764366	56.5474	56.4149	56.7667	36.7013	56.841	36.2777	Dermcidin	0.00148548	0	0	2.21699	0.758229	3.14208	0.998302	1.31783	0.00433176	105423;35241.6;72669;31643.8;8929.36;32770.9;	42797.8;9788.02;35663.6;31643.8;3628.16;12035.3;	0.619256;0.303203;0.340254;0.988957;0.587651;0.548914;	88076	0	0	0	0
DIA_IN3.mzML	DIA_IN3	P81605	P81605	DCD_HUMAN	DCD	1.40E+06	1.42E+06	1.98E+06	1.40E+06	1.42E+06	1.98E+06	1.98E+06	LGKDAVEDLESVGK	LGKDAVEDLESVGK	LGKDAVEDLESVGK2	2	7.89E-05	0.00948276	0.000708717	0.000604961	0.000240327	0.000605327	0	1	91475.1	85798.4	91475.1	0.812293	57.0238	56.8504	57.156	36.7013	57.0842	36.5994	Dermcidin	0.00148548	0.720443	348352	2.70557	0.546893	2.64658	0.999329	1.13614	0.100333	125727;55052.3;118230;27406.1;8283.6;59540;	58617.3;32320.9;52246.4;27406.1;0;31748.1;	0.644055;0.784076;0.46458;0.969123;0.251178;0.70564;	88835	0	0	0	0
DIA_OC1.mzML	DIA_OC1	P81605	P81605	DCD_HUMAN	DCD	651794	537934	598788	651794	537934	598788	598788	LGKDAVEDLESVGK	LGKDAVEDLESVGK	LGKDAVEDLESVGK3	3	0.000111093	0.00033787	0.000271223	0.000249377	0.000240327	0.000249501	0	1	140233	119307	140233	0.941103	57.1724	57.0415	57.3942	36.6794	57.4834	36.1949	Dermcidin	0.000155812	0.24593	1.10E+06	3.85406	0.733879	2.7398	0.999056	0	-1.00E+07	36467.4;77387.2;38044.2;65969.7;36382.3;23413.7;	6006.41;77387.2;37881.4;65969.7;36382.3;12893.3;	0.32045;0.972581;0.89288;0.985377;0.911032;0.782932;	89087	0	0	0	0
DIA_OC2.mzML	DIA_OC2	P81605	P81605	DCD_HUMAN	DCD	802224	541160	570888	802224	541160	570888	570888	LGKDAVEDLESVGK	LGKDAVEDLESVGK	LGKDAVEDLESVGK3	3	2.58E-05	0.00033787	0.000278474	0.000253743	0.000240327	0.000253872	0	1	183651	124176	183651	0.96666	57.2668	57.0918	57.4015	36.6794	57.4413	36.4076	Dermcidin	0.000155812	0.857703	1.88E+06	4.72199	0.612319	4.88554	0.999998	0.866658	0.00501153	70070.5;97882.8;61372;78143.2;48957.9;32571.8;	37415.5;90163.3;61311.1;73382.3;48957.9;32571.8;	0.749867;0.93238;0.99398;0.949356;0.958386;0.984374;	89294	0	0	0	0
DIA_OC3.mzML	DIA_OC3	P81605	P81605	DCD_HUMAN	DCD	714136	533668	537761	714136	533668	537761	537761	LGKDAVEDLESVGK	LGKDAVEDLESVGK	LGKDAVEDLESVGK3	3	2.89E-05	0.00033787	0.000255558	0.000268312	0.000240327	0.000268456	0	1	136694	100945	136694	0.946724	56.6769	56.5021	56.8116	36.6794	56.9846	36.2197	Dermcidin	0.000155812	0	352833	3.46539	0.620392	3.52899	0.999984	1.03813	0.00501181	20799.2;82007;46201.9;56243.1;37501.8;17490.6;	7314.19;73110.2;46201.9;52990.4;37501.8;17490.6;	0.558474;0.911534;0.989438;0.947308;0.893276;0.963811;	88397	0	0	0	0
DIA_ON1.mzML	DIA_ON1	P81605	P81605	DCD_HUMAN	DCD	477194	401169	200970	477194	401169	200970	200970	LGKDAVEDLESVGK	LGKDAVEDLESVGK	LGKDAVEDLESVGK3	3	0.000333148	0.00033787	0.000728863	0.000617284	0.000240327	0.000617665	0	1	13909	11578.6	13909	0.583187	56.8108	56.7219	56.899	36.6794	57.1024	36.2634	Dermcidin	0.000155812	0	409130	1.7269	0.736905	1.42248	0.992843	0	-1.00E+07	11541.3;35106.1;21274;28673.6;4607.16;0;	8655.99;6046.29;4442.19;4859.67;4607.16;0;	0.801784;0.452199;0.593656;0.36638;0.801784;0;	88535	0	0	0	0
DIA_ON3.mzML	DIA_ON3	P81605	P81605	DCD_HUMAN	DCD	484002	402553	203614	484002	402553	203614	203614	LGKDAVEDLESVGK	LGKDAVEDLESVGK	LGKDAVEDLESVGK3	3	0.00163245	0.00033787	0.000647249	0.000591366	0.000240327	0.000591716	0	1	20271.9	16243.9	20271.9	0.543504	56.6941	56.5208	56.7823	36.6794	56.9171	36.3528	Dermcidin	0.000155812	0.646329	1.11E+06	1.58003	0.577455	1.46357	0.962858	1.14926	0.0388697	19413.6;32445.6;12008.7;36052.9;6967.44;0;	6589.37;3209.53;4802.18;8502.26;6967.44;0;	0.659349;-0.381583;0.693636;0.343405;0.684207;0;	88397	0	0	0	0
DIA_IN1.mzML	DIA_IN1	P81605	P81605	DCD_HUMAN	DCD	1.28E+06	1.35E+06	1.81E+06	1.28E+06	1.35E+06	1.81E+06	1.81E+06	LGKDAVEDLESVGK	LGKDAVEDLESVGK	LGKDAVEDLESVGK3	3	8.39E-05	0.00033787	0.000643915	0.000541126	0.000240327	0.000541418	0	1	552889	507041	552889	0.981755	57.2776	57.1465	57.4548	36.6794	57.375	36.5381	Dermcidin	0.000155812	0.956273	7.40E+06	5.64954	0.756522	7.80889	1	1.21614	0.000549605	332693;266488;211711;205932;136808;90696.8;	332693;266488;210149;205932;136808;90696.8;	0.997487;0.983965;0.982422;0.993967;0.962349;0.940739;	89225	0	0	0	0
DIA_IN2.mzML	DIA_IN2	P81605	P81605	DCD_HUMAN	DCD	1.31E+06	1.28E+06	1.71E+06	1.31E+06	1.28E+06	1.71E+06	1.71E+06	LGKDAVEDLESVGK	LGKDAVEDLESVGK	LGKDAVEDLESVGK3	3	9.20E-05	0.00033787	0.000652316	0.000552792	0.000240327	0.000553097	0	1	447596	476798	447596	0.989832	56.5756	56.3982	56.7499	36.6794	56.8258	36.3176	Dermcidin	0.000155812	0.919152	5.17E+06	5.56021	0.684767	7.29571	1	0.659285	7.72E-06	270828;262644;163315;152120;133418;77877.7;	260574;254404;163315;150863;133418;77877.7;	0.985094;0.97767;0.981463;0.992917;0.996588;0.924261;	88121	0	0	0	0
DIA_IN3.mzML	DIA_IN3	P81605	P81605	DCD_HUMAN	DCD	1.40E+06	1.42E+06	1.98E+06	1.40E+06	1.42E+06	1.98E+06	1.98E+06	LGKDAVEDLESVGK	LGKDAVEDLESVGK	LGKDAVEDLESVGK3	3	7.89E-05	0.00033787	0.000708717	0.000604961	0.000240327	0.000605327	0	1	530390	497475	530390	0.983266	57.01	56.8323	57.1843	36.6794	57.0689	36.5795	Dermcidin	0.000155812	0.989478	6.76E+06	5.78101	0.687802	6.50302	0.999973	0	-1.00E+07	335470;318206;191195;189291;154234;123825;	323003;310286;186865;189291;154234;123825;	0.985653;0.990099;0.966352;0.990359;0.995053;0.975331;	88811	0	0	0	0
DIA_OC1.mzML	DIA_OC1	Q16531	Q16531	DDB1_HUMAN	DDB1	1.55E+06	1.30E+06	1.09E+06	1.55E+06	1.30E+06	1.09E+06	1.09E+06	LGKDPNTYFIVGTAMVYPEEAEPK	LGKDPNTYFIVGTAMVYPEEAEPK	LGKDPNTYFIVGTAMVYPEEAEPK3	3	2.92E-05	0.0035891	0.000271223	0.000249377	0.000240327	0.000249501	0	1	155589	147689	155589	0.8618	81.435	81.2605	81.6134	75.5373	81.4144	75.4899	DNA damage-binding protein 1	0.000686229	0	551869	2.05806	0.464269	0	0.999839	0.981294	0.00674136	101273;94513.5;69028.8;36061.3;33882.7;0;	32104.2;94513.5;9706.51;28971.2;0;0;	0.544482;0.979555;0.398614;0.829277;-0.405135;0;	127077	0	0	0	0
DIA_OC2.mzML	DIA_OC2	Q16531	Q16531	DDB1_HUMAN	DDB1	1.66E+06	1.15E+06	1.18E+06	1.66E+06	1.15E+06	1.18E+06	1.18E+06	LGKDPNTYFIVGTAMVYPEEAEPK	LGKDPNTYFIVGTAMVYPEEAEPK	LGKDPNTYFIVGTAMVYPEEAEPK3	3	2.58E-05	0.0035891	0.000278474	0.000253743	0.000240327	0.000253872	0	1	234009	169855	234009	0.8697	81.4128	81.2805	81.6327	75.5373	81.4832	75.4558	DNA damage-binding protein 1	0.000686229	0.608393	2.21E+06	2.62046	0.546966	0.451387	0.999994	1.07036	0.0153584	112104;124033;64418.7;55729;6847.49;10795.9;	112104;101050;36964.3;20855.3;2526.18;2094.37;	0.945818;0.835781;0.612474;0.624891;0.667864;0.267816;	127146	0	0	0	0
DIA_OC3.mzML	DIA_OC3	Q16531	Q16531	DDB1_HUMAN	DDB1	1.59E+06	1.20E+06	1.11E+06	1.59E+06	1.20E+06	1.11E+06	1.11E+06	LGKDPNTYFIVGTAMVYPEEAEPK	LGKDPNTYFIVGTAMVYPEEAEPK	LGKDPNTYFIVGTAMVYPEEAEPK3	3	2.89E-05	0.0035891	0.000255558	0.000268312	0.000240327	0.000268456	0	1	224133	183705	224133	0.874149	80.8836	80.6623	81.1032	75.5373	80.9555	75.5386	DNA damage-binding protein 1	0.000686229	0	1.52E+06	2.15698	0.533752	0	0.999952	0.924922	0.00543749	110694;74102.7;52317.4;73980.5;1530.27;5280.02;	110694;74102.7;20644.7;39335.9;0;0;	0.969923;0.854417;0.373358;0.641804;-0.325121;-0.325121;	126318	0	0	0	0
DIA_ON1.mzML	DIA_ON1	Q16531	Q16531	DDB1_HUMAN	DDB1	3.01E+06	2.48E+06	2.81E+06	3.01E+06	2.48E+06	2.81E+06	2.81E+06	LGKDPNTYFIVGTAMVYPEEAEPK	LGKDPNTYFIVGTAMVYPEEAEPK	LGKDPNTYFIVGTAMVYPEEAEPK3	3	0.000333148	0.0035891	0.000728863	0.000617284	0.000240327	0.000617665	0	1	261282	201237	261282	0.884448	81.0125	80.7906	81.1429	75.5373	81.0653	75.5637	DNA damage-binding protein 1	0.000686229	0.875336	1.93E+06	2.27248	0.354399	1.53328	0.992154	0.999652	0.441464	174786;307034;154395;126029;72024.1;77135.1;	174786;587.235;22478.2;85908.2;31331.7;0;	0.94467;0.317627;0.107064;0.765798;0.700956;-0.201912;	126456	0	0	0	0
DIA_ON2.mzML	DIA_ON2	Q16531	Q16531	DDB1_HUMAN	DDB1	2.58E+06	2.29E+06	2.62E+06	2.58E+06	2.29E+06	2.62E+06	2.62E+06	LGKDPNTYFIVGTAMVYPEEAEPK	LGKDPNTYFIVGTAMVYPEEAEPK	LGKDPNTYFIVGTAMVYPEEAEPK3	3	0.00067347	0.0035891	0.000712758	0.000608273	0.000240327	0.000608643	0	1	515309	405591	515309	0.800499	80.9146	80.6935	81.1771	75.5373	81.0024	75.4637	DNA damage-binding protein 1	0.000686229	0.702213	1.64E+06	2.18315	0.409326	0	0.979006	1.53387	0.302885	154316;417806;124887;161516;86132.2;188073;	106382;247411;0;161516;49584.4;0;	0.655456;0.765323;0.102574;0.949913;0.792634;-0.682224;	126318	0	0	0	0
DIA_ON3.mzML	DIA_ON3	Q16531	Q16531	DDB1_HUMAN	DDB1	3.18E+06	2.45E+06	2.75E+06	3.18E+06	2.45E+06	2.75E+06	2.75E+06	LGKDPNTYFIVGTAMVYPEEAEPK	LGKDPNTYFIVGTAMVYPEEAEPK	LGKDPNTYFIVGTAMVYPEEAEPK3	3	0.00285619	0.0035891	0.000647249	0.000591366	0.000240327	0.000591716	0	1	406751	322883	406751	0.94372	81.0729	80.8986	81.2501	75.5373	81.0256	75.7347	DNA damage-binding protein 1	0.000686229	0.590016	1.11E+06	2.11775	0.474026	0.096817	0.938701	0.195356	0.000203801	107172;318807;133456;104729;43189.6;177125;	0;318807;61022.8;87943.9;26401.5;32040.3;	0.451324;0.982957;0.581924;0.801479;0.735396;-0.417981;	126594	0	0	0	0
DIA_IN1.mzML	DIA_IN1	Q16531	Q16531	DDB1_HUMAN	DDB1	3.92E+06	3.72E+06	3.51E+06	3.92E+06	3.72E+06	3.51E+06	3.51E+06	LGKDPNTYFIVGTAMVYPEEAEPK	LGKDPNTYFIVGTAMVYPEEAEPK	LGKDPNTYFIVGTAMVYPEEAEPK3	3	0.00755467	0.0035891	0.000643915	0.000541126	0.000240327	0.000541418	0	1	637937	535093	637937	0.797049	81.0919	80.7391	81.2711	75.5373	81.2185	75.3321	DNA damage-binding protein 1	0.000686229	0.711774	2.24E+06	1.71043	0.539881	0.829852	0.861405	1.06399	0.383048	84223.8;529374;204589;126184;137076;146281;	42977.6;529374;0;65584.8;96455.7;30226.2;	0.611063;0.86984;-0.00239941;0.331387;0.747044;-0.165674;	126525	0	0	0	0
DIA_IN2.mzML	DIA_IN2	Q16531	Q16531	DDB1_HUMAN	DDB1	3.80E+06	3.75E+06	3.41E+06	3.80E+06	3.75E+06	3.41E+06	3.41E+06	LGKDPNTYFIVGTAMVYPEEAEPK	LGKDPNTYFIVGTAMVYPEEAEPK	LGKDPNTYFIVGTAMVYPEEAEPK3	3	0.000135556	0.0035891	0.000652316	0.000552792	0.000240327	0.000553097	0	1	536387	507689	536387	0.89785	80.7113	80.6223	80.9278	75.5373	80.8259	75.4252	DNA damage-binding protein 1	0.000686229	0.590274	1.28E+06	3.61611	0.456789	0	0.999385	0.853161	0.0843825	231145;278914;197986;87749;60049.8;87692.3;	215775;268117;197986;52494.8;55861.8;0;	0.960035;0.943674;0.888396;0.408203;0.876948;-0.559296;	125904	0	0	0	0
DIA_IN3.mzML	DIA_IN3	Q16531	Q16531	DDB1_HUMAN	DDB1	3.44E+06	3.42E+06	3.34E+06	3.44E+06	3.42E+06	3.34E+06	3.34E+06	LGKDPNTYFIVGTAMVYPEEAEPK	LGKDPNTYFIVGTAMVYPEEAEPK	LGKDPNTYFIVGTAMVYPEEAEPK3	3	0.00162447	0.0035891	0.000708717	0.000604961	0.000240327	0.000605327	0	1	296450	260056	296450	0.755058	80.878	80.7455	81.0082	75.5373	80.9758	75.4371	DNA damage-binding protein 1	0.000686229	0.73853	916495	1.9234	0.556577	0.773178	0.967082	0.676041	0.0774582	148568;160428;170887;94340.3;51394.7;87798.1;	148568;99835.6;0;48046.2;22335.6;24375;	0.958849;0.674578;0.00824919;0.292125;0.723726;-0.304517;	126180	0	0	0	0
DIA_OC1.mzML	DIA_OC1	P46940	P46940	IQGA1_HUMAN	IQGAP1	1.86E+06	1.54E+06	1.93E+06	1.86E+06	1.54E+06	1.93E+06	1.94E+06	LGLAPQIQDLYGK	LGLAPQIQDLYGK	LGLAPQIQDLYGK2	2	2.92E-05	0.000168152	0.000271223	0.000249377	0.000240327	0.000249501	0	1	737039	632275	737039	0.954511	75.4704	75.2957	75.6911	65.1665	75.4611	65.1369	Ras GTPase-activating-like protein IQGAP1	0.000115734	0.0534725	1.92E+06	4.77161	0.309844	5.87501	0.999998	0	-1.00E+07	353544;255713;147971;59719.4;31133.8;21076.2;	353544;235524;147971;59719.4;31133.8;12891;	0.982684;0.926656;0.931534;0.981772;0.88008;0.676555;	117744	0	0	0	0
DIA_OC2.mzML	DIA_OC2	P46940	P46940	IQGA1_HUMAN	IQGAP1	2.25E+06	1.51E+06	1.95E+06	2.25E+06	1.51E+06	1.95E+06	1.96E+06	LGLAPQIQDLYGK	LGLAPQIQDLYGK	LGLAPQIQDLYGK2	2	2.58E-05	0.000168152	0.000278474	0.000253743	0.000240327	0.000253872	0	1	882103	615411	882103	0.928916	75.4992	75.3247	75.6782	65.1665	75.4972	65.1702	Ras GTPase-activating-like protein IQGAP1	0.000115734	0.0660668	2.40E+06	4.23687	0.545174	1.17442	0.999995	0.675078	0.000870536	461613;349934;155245;72086.5;32684.7;36439;	444930;285152;152020;71225.2;32684.7;36439;	0.969853;0.846901;0.962942;0.946004;0.89406;0.976346;	117882	0	0	0	0
DIA_OC3.mzML	DIA_OC3	P46940	P46940	IQGA1_HUMAN	IQGAP1	2.01E+06	1.53E+06	1.94E+06	2.01E+06	1.53E+06	1.94E+06	1.94E+06	LGLAPQIQDLYGK	LGLAPQIQDLYGK	LGLAPQIQDLYGK2	2	2.89E-05	0.000168152	0.000255558	0.000268312	0.000240327	0.000268456	0	1	923082	696359	923082	0.978591	74.9691	74.7474	75.1868	65.1665	74.8841	65.3433	Ras GTPase-activating-like protein IQGAP1	0.000115734	0.199276	3.00E+06	4.85333	0.372017	5.94869	0.999999	0	-1.00E+07	446489;333410;159083;86516.8;44434.8;17359.3;	446489;317510;159083;86516.8;44434.8;16591.7;	0.980828;0.972063;0.985342;0.979914;0.854745;0.914485;	117054	0	0	0	0
DIA_ON1.mzML	DIA_ON1	P46940	P46940	IQGA1_HUMAN	IQGAP1	338681	259145	344810	338681	259145	344810	342730	LGLAPQIQDLYGK	LGLAPQIQDLYGK	LGLAPQIQDLYGK2	2	0.00625167	0.000168152	0.000728863	0.000617284	0.000240327	0.000617665	0	1	53714.1	43300.2	53714.1	0.599603	74.9602	74.785	75.3143	65.1665	74.9098	65.2619	Ras GTPase-activating-like protein IQGAP1	0.000115734	0	0	0.597981	0.522501	1.45E-05	0.837141	0	-1.00E+07	40602.8;55130.4;22563.3;32317.8;4130.36;11264.9;	13976;17174.7;22563.3;6289.5;0;0;	0.600721;0.188764;0.911633;-0.0528159;-0.12154;-0.229934;	116985	0	0	0	0
DIA_ON2.mzML	DIA_ON2	P46940	P46940	IQGA1_HUMAN	IQGAP1	821512	668878	351165	821512	668878	351165	342816	LGLAPQIQDLYGK	LGLAPQIQDLYGK	LGLAPQIQDLYGK2	2	0.00203923	0.000168152	0.000712758	0.000608273	0.000240327	0.000608643	0	1	42109.8	35537	42109.8	0.823485	75.0863	74.9109	75.2185	65.1665	74.9501	65.4236	Ras GTPase-activating-like protein IQGAP1	0.000115734	0	0	1.02598	0.532069	0.0482374	0.951033	0	-1.00E+07	31685.2;38921.7;15897.6;9950.45;0;2659.97;	31685.2;0;10424.6;0;0;0;	0.952076;0.0663132;0.432638;0.494859;0;-0.357335;	117192	0	0	0	0
DIA_ON3.mzML	DIA_ON3	P46940	P46940	IQGA1_HUMAN	IQGAP1	1.54E+06	1.28E+06	320120	1.54E+06	1.28E+06	320120	323099	LGLAPQIQDLYGK	LGLAPQIQDLYGK	LGLAPQIQDLYGK2	2	0.00492903	0.000168152	0.000647249	0.000591366	0.000240327	0.000591716	0	1	121094	91200.8	121094	0.716734	75.069	74.8467	75.423	65.1665	74.8984	65.4589	Ras GTPase-activating-like protein IQGAP1	0.000115734	0	0	1.08314	0.585182	0.0683867	0.894467	0	-1.00E+07	34311.9;68291.6;52019.7;23759.5;3759.14;41025.6;	22824;68291.6;29978.4;0;0;0;	0.686059;0.692266;0.795828;-0.349186;0.436216;-0.374919;	117192	0	0	0	0
DIA_OC1.mzML	DIA_OC1	Q9Y2H1	Q9Y2H1	ST38L_HUMAN	STK38L	727059	639541	648138	727059	639541	648138	648138	LGLDDFESLK	LGLDDFESLK	LGLDDFESLK2	2	2.92E-05	0.000168152	0.000271223	0.000249377	0.000240327	0.000249501	0	1	727059	639541	727059	0.977169	78.0637	77.8865	78.2384	69.5607	78.1419	69.3234	Serine/threonine-protein kinase 38-like	0.000115734	0.884577	2.61E+06	5.53473	0.572572	0.779023	0.99999	0.419402	0.00259625	355140;264693;107737;92788.6;33532.7;42590.7;	355140;264693;107226;92788.6;32867.9;42590.7;	0.985179;0.976035;0.953437;0.986077;0.941214;0.963625;	121801	0	0	0	0
DIA_OC2.mzML	DIA_OC2	Q9Y2H1	Q9Y2H1	ST38L_HUMAN	STK38L	812477	570721	587159	812477	570721	587159	587159	LGLDDFESLK	LGLDDFESLK	LGLDDFESLK2	2	2.58E-05	0.000168152	0.000278474	0.000253743	0.000240327	0.000253872	0	1	812477	570721	812477	0.990303	78.0885	77.9141	78.2668	69.5607	78.1252	69.4655	Serine/threonine-protein kinase 38-like	0.000115734	0.858134	3.17E+06	5.68579	0.60434	5.28979	1	0.863649	0.00511917	401899;287262;125124;98063.1;36562.2;33845;	400090;287262;125124;97078.5;36323.1;33845;	0.99248;0.987582;0.989587;0.984971;0.971917;0.952967;	121939	0	0	0	0
DIA_OC3.mzML	DIA_OC3	Q9Y2H1	Q9Y2H1	ST38L_HUMAN	STK38L	708631	566782	582844	708631	566782	582844	582844	LGLDDFESLK	LGLDDFESLK	LGLDDFESLK2	2	2.89E-05	0.000168152	0.000255558	0.000268312	0.000240327	0.000268456	0	1	708631	566782	708631	0.985596	77.5587	77.3812	77.7335	69.5607	77.6959	69.4051	Serine/threonine-protein kinase 38-like	0.000115734	0.973469	2.34E+06	4.46618	0.518526	0	0.999946	0.827877	0.291846	334057;263306;111267;81982.6;25666.3;0;	334057;263306;111267;81982.6;25666.3;0;	0.996839;0.991113;0.938782;0.992698;0.950908;0;	121111	0	0	0	0
DIA_ON1.mzML	DIA_ON1	Q9Y2H1	Q9Y2H1	ST38L_HUMAN	STK38L	569995	478529	452505	569995	478529	452505	452505	LGLDDFESLK	LGLDDFESLK	LGLDDFESLK2	2	6.52E-05	0.000168152	0.000728863	0.000617284	0.000240327	0.000617665	0	1	569995	478529	569995	0.942596	77.5983	77.4211	77.7723	69.5607	77.7262	69.35	Serine/threonine-protein kinase 38-like	0.000115734	0.725379	1.85E+06	4.32074	0.35575	0.882945	0.999908	0.718661	0.488134	216722;246059;107214;75211.5;40526.2;0;	216722;246059;107214;75211.5;38899.3;0;	0.911449;0.961176;0.962915;0.971118;0.941333;0;	121111	0	0	0	0
DIA_ON2.mzML	DIA_ON2	Q9Y2H1	Q9Y2H1	ST38L_HUMAN	STK38L	506273	422922	417078	506273	422922	417078	417078	LGLDDFESLK	LGLDDFESLK	LGLDDFESLK2	2	7.00E-05	0.000168152	0.000712758	0.000608273	0.000240327	0.000608643	0	1	506273	422922	506273	0.952516	77.6358	77.4614	77.8137	69.5607	77.7912	69.3628	Serine/threonine-protein kinase 38-like	0.000115734	0.658016	1.26E+06	3.58386	0.522549	0	0.999764	0.78188	0.083009	209541;215929;83259.8;82843.9;5175;0;	209541;215929;80804.1;82843.9;0;0;	0.928221;0.990074;0.915151;0.978506;-0.198497;0;	121180	0	0	0	0
DIA_ON3.mzML	DIA_ON3	Q9Y2H1	Q9Y2H1	ST38L_HUMAN	STK38L	541488	462226	482448	541488	462226	482448	482448	LGLDDFESLK	LGLDDFESLK	LGLDDFESLK2	2	6.79E-05	0.000168152	0.000647249	0.000591366	0.000240327	0.000591716	0	1	541488	462226	541488	0.959017	77.6608	77.4436	77.7959	69.5607	77.746	69.431	Serine/threonine-protein kinase 38-like	0.000115734	0.903427	2.40E+06	4.19782	0.344665	0	0.999938	0.819468	0.469488	200854;233987;106696;69614.6;21970.2;0;	200805;233987;106696;69614.6;21354.6;0;	0.91104;0.992823;0.975172;0.940058;0.884608;0;	121249	0	0	0	0
DIA_IN1.mzML	DIA_IN1	Q9Y2H1	Q9Y2H1	ST38L_HUMAN	STK38L	357697	308624	282121	357697	308624	282121	282121	LGLDDFESLK	LGLDDFESLK	LGLDDFESLK2	2	8.39E-05	0.000168152	0.000643915	0.000541126	0.000240327	0.000541418	0	1	357697	308624	357697	0.959857	77.8983	77.7211	78.0756	69.5607	77.9552	69.4528	Serine/threonine-protein kinase 38-like	0.000115734	0.532631	213530	3.02651	0.363984	0.0131612	0.999778	1.74964	0.413692	147604;148493;66763.7;19084.3;19764.4;7984.77;	142440;148493;66763.7;7729.36;3797.14;3126.45;	0.962306;0.973571;0.924131;0.579281;0.166301;0.635714;	121525	0	0	0	0
DIA_IN2.mzML	DIA_IN2	Q9Y2H1	Q9Y2H1	ST38L_HUMAN	STK38L	315955	278486	287339	315955	278486	287339	287339	LGLDDFESLK	LGLDDFESLK	LGLDDFESLK2	2	0.000388551	0.000168152	0.000652316	0.000552792	0.000240327	0.000553097	0	1	315955	278486	315955	0.967802	77.474	77.3422	77.6504	69.5607	77.6939	69.2556	Serine/threonine-protein kinase 38-like	0.000115734	0.486919	424031	3.72718	0.328757	0.0119204	0.993937	0.34264	0.484743	110420;149611;67668.1;45999;5114.33;0;	109834;141180;64940.5;45999;237.717;0;	0.956334;0.97856;0.963808;0.989014;0.495132;0;	120835	0	0	0	0
DIA_IN3.mzML	DIA_IN3	Q9Y2H1	Q9Y2H1	ST38L_HUMAN	STK38L	369866	311064	313198	369866	311064	313198	313198	LGLDDFESLK	LGLDDFESLK	LGLDDFESLK2	2	0.000201993	0.000168152	0.000708717	0.000604961	0.000240327	0.000605327	0	1	369866	311064	369866	0.936964	77.7262	77.5518	77.904	69.5607	77.7763	69.5359	Serine/threonine-protein kinase 38-like	0.000115734	0.535989	667243	2.56472	0.526075	0.00360076	0.996309	1.21718	0.301966	151520;153722;69649.4;38874.2;2233.21;0;	149401;153722;66743.2;7700.41;0;0;	0.894157;0.99146;0.907275;0.00945652;0.193389;0;	121249	0	0	0	0
DIA_OC1.mzML	DIA_OC1	Q9Y2H1	Q9Y2H1	ST38L_HUMAN	STK38L	727059	639541	648138	727059	639541	648138	648138	LGLDDFESLKVIGR	LGLDDFESLKVIGR	LGLDDFESLKVIGR3	3	0.000111093	0.000168152	0.000271223	0.000249377	0.000240327	0.000249501	0	1	60535.2	51682.6	60535.2	0.895399	83.0004	82.869	83.2221	78.7521	82.9558	78.7704	Serine/threonine-protein kinase 38-like	0.000115734	0.621894	50176.9	2.33959	0.459568	0	0.99903	0.663631	0.00393925	29507.3;26844.2;9458.74;2346.03;0;0;	28695;26844.2;4995.96;746.545;0;0;	0.835724;0.982485;0.770219;0.549506;0;0;	129525	0	0	0	0
DIA_OC2.mzML	DIA_OC2	Q9Y2H1	Q9Y2H1	ST38L_HUMAN	STK38L	812477	570721	587159	812477	570721	587159	587159	LGLDDFESLKVIGR	LGLDDFESLKVIGR	LGLDDFESLKVIGR3	3	2.58E-05	0.000168152	0.000278474	0.000253743	0.000240327	0.000253872	0	1	99923.2	67405.6	99923.2	0.946531	82.802	82.6695	82.9764	78.7521	82.7687	78.684	Serine/threonine-protein kinase 38-like	0.000115734	0.891998	371594	2.5285	0.397088	0	0.999983	0	-1.00E+07	52353.5;38439;15365.4;1715.7;1951.79;0;	52353.5;33056.4;14513.3;0;0;0;	0.986023;0.909807;0.887722;0.237779;0.476827;0;	129318	0	0	0	0
DIA_OC3.mzML	DIA_OC3	Q9Y2H1	Q9Y2H1	ST38L_HUMAN	STK38L	708631	566782	582844	708631	566782	582844	582844	LGLDDFESLKVIGR	LGLDDFESLKVIGR	LGLDDFESLKVIGR3	3	0.00053958	0.000168152	0.000255558	0.000268312	0.000240327	0.000268456	0	1	55882	43393.2	55882	0.895646	82.5373	82.4019	82.6685	78.7521	82.3317	78.9897	Serine/threonine-protein kinase 38-like	0.000115734	0.334674	147554	2.21237	0.390493	0	0.983159	0	-1.00E+07	30407.4;30094.1;11723.2;1158.95;0;0;	15742.1;28416.7;11723.2;0;0;0;	0.77709;0.935514;0.958206;0.420389;0;0;	128904	0	0	0	0
DIA_ON1.mzML	DIA_ON1	Q9Y2H1	Q9Y2H1	ST38L_HUMAN	STK38L	569995	478529	452505	569995	478529	452505	452505	LGLDDFESLKVIGR	LGLDDFESLKVIGR	LGLDDFESLKVIGR3	3	0.000242527	0.000168152	0.000728863	0.000617284	0.000240327	0.000617665	0	1	69873.9	54969.6	69873.9	0.880585	82.5294	82.3983	82.6608	78.7521	82.4406	78.7873	Serine/threonine-protein kinase 38-like	0.000115734	0	188032	2.54639	0.733104	0	0.996333	0	-1.00E+07	31889.5;30910.2;21779.2;11089.5;0;0;	31889.5;27423.6;10560.8;1716.71;0;0;	0.956081;0.915445;0.562091;0.0962645;0;0;	128835	0	0	0	0
DIA_ON2.mzML	DIA_ON2	Q9Y2H1	Q9Y2H1	ST38L_HUMAN	STK38L	506273	422922	417078	506273	422922	417078	417078	LGLDDFESLKVIGR	LGLDDFESLKVIGR	LGLDDFESLKVIGR3	3	0.000229687	0.000168152	0.000712758	0.000608273	0.000240327	0.000608643	0	1	47761.1	41224	47761.1	0.922898	82.478	82.3456	82.6523	78.7521	82.3526	78.8633	Serine/threonine-protein kinase 38-like	0.000115734	0	0	2.34253	0.626308	0	0.994712	0	-1.00E+07	27469.8;23316.6;3980.03;1529.4;1490.64;0;	27469.8;20291.3;0;0;455.211;0;	0.987566;0.835353;0.585715;0.565585;0.573947;0;	128766	0	0	0	0
DIA_ON3.mzML	DIA_ON3	Q9Y2H1	Q9Y2H1	ST38L_HUMAN	STK38L	541488	462226	482448	541488	462226	482448	482448	LGLDDFESLKVIGR	LGLDDFESLKVIGR	LGLDDFESLKVIGR3	3	6.79E-05	0.000168152	0.000647249	0.000591366	0.000240327	0.000591716	0	1	58085.2	46752	58085.2	0.928425	82.504	82.3735	82.6362	78.7521	82.4217	78.7782	Serine/threonine-protein kinase 38-like	0.000115734	0.954527	517984	2.84204	0.584852	0	0.999782	0	-1.00E+07	27846;25000.4;10137;4107.96;2429.48;0;	27846;21358.5;8880.63;554.764;909.12;0;	0.965244;0.91945;0.834564;0.111688;0.687247;0;	128835	0	0	0	0
DIA_IN1.mzML	DIA_IN1	Q9Y2H1	Q9Y2H1	ST38L_HUMAN	STK38L	357697	308624	282121	357697	308624	282121	282121	LGLDDFESLKVIGR	LGLDDFESLKVIGR	LGLDDFESLKVIGR3	3	0.00310903	0.000168152	0.000643915	0.000541126	0.000240327	0.000541418	0	1	20340	16639	20340	0.884305	82.657	82.5258	82.7892	78.7521	82.6257	78.7569	Serine/threonine-protein kinase 38-like	0.000115734	0	0	1.3099	0.472684	0	0.93194	0	-1.00E+07	8294.36;12045.6;0;383.603;0;0;	8294.36;12045.6;0;0;0;0;	0.857511;0.902755;0;-0.258608;0;0;	128973	0	0	0	0
DIA_IN3.mzML	DIA_IN3	Q9Y2H1	Q9Y2H1	ST38L_HUMAN	STK38L	369866	311064	313198	369866	311064	313198	313198	LGLDDFESLKVIGR	LGLDDFESLKVIGR	LGLDDFESLKVIGR3	3	0.00190944	0.000168152	0.000708717	0.000604961	0.000240327	0.000605327	0	1	11257.6	10216.6	11257.6	0.943777	82.3978	82.3088	82.53	78.7521	82.3399	78.7015	Serine/threonine-protein kinase 38-like	0.000115734	0	0	1.39147	0.023025	0	0.954133	0	-1.00E+07	11257.6;5176.32;4100.63;3806.71;0;0;	11257.6;0;0;1220.84;0;0;	0.943777;0.294171;0.576579;0.616856;0;0;	128559	0	0	0	0
DIA_OC1.mzML	DIA_OC1	Q96PY5	Q96PY5	FMNL2_HUMAN	FMNL2	204925	177586	168438	204925	177586	168438	150140	LGLDEYLDKLK	LGLDEYLDKLK	LGLDEYLDKLK3	3	2.92E-05	0.000168152	0.000271223	0.000249377	0.000240327	0.000249501	0	1	37834.6	31225.4	37834.6	0.941096	76.6872	76.5558	76.8225	67.0794	76.7773	67.0165	Formin-like protein 2	0.000115734	0.303948	572431	4.16054	0.548949	0	0.999993	0	-1.00E+07	18699.4;9260.34;9998.19;9886.24;10249.7;0;	18699.4;9260.34;9874.86;8859.92;9489.3;0;	0.953587;0.977334;0.883459;0.892997;0.911846;0;	119649	0	0	0	0
DIA_OC2.mzML	DIA_OC2	Q96PY5	Q96PY5	FMNL2_HUMAN	FMNL2	233276	159116	174325	233276	159116	174325	180585	LGLDEYLDKLK	LGLDEYLDKLK	LGLDEYLDKLK3	3	2.58E-05	0.000168152	0.000278474	0.000253743	0.000240327	0.000253872	0	1	53379.7	36008.6	53379.7	0.939869	76.7155	76.5409	76.848	67.0794	76.7001	67.1167	Formin-like protein 2	0.000115734	0.625572	588533	4.38486	0.490956	0	1	1.58727	0.00185495	30621.7;12876.4;13289.7;2801.09;6509.77;4928.28;	27213.7;12876.4;13289.7;0;6509.77;4868.16;	0.910966;0.971984;0.967938;0.500391;0.990016;0.854891;	119787	0	0	0	0
DIA_OC3.mzML	DIA_OC3	Q96PY5	Q96PY5	FMNL2_HUMAN	FMNL2	253565	198265	191614	253565	198265	191614	180238	LGLDEYLDKLK	LGLDEYLDKLK	LGLDEYLDKLK3	3	2.89E-05	0.000168152	0.000255558	0.000268312	0.000240327	0.000268456	0	1	29551.3	23860.9	29551.3	0.931695	76.0529	75.9178	76.1851	67.0794	76.0792	66.9883	Formin-like protein 2	0.000115734	0.765955	698330	3.51741	0.53693	0	0.999999	1.04694	0.00151167	18486.7;3941.87;8634.18;3553.18;5236.85;1172.09;	16975.2;3941.87;8634.18;3553.18;1875.26;0;	0.930352;0.863357;0.965534;0.982449;0.645243;0.384014;	118752	0	0	0	0
DIA_OC1.mzML	DIA_OC1	Q8TD19	Q8TD19	NEK9_HUMAN	NEK9	722138	595989	760311	722138	595989	760311	760311	LGLDSEEDYYTPQK	LGLDSEEDYYTPQK	LGLDSEEDYYTPQK2	2	2.92E-05	0.00501284	0.000271223	0.000249377	0.000240327	0.000249501	0	1	0	0	0	0	56.8437	56.7547	56.9759	35.5932	56.7879	35.6816	Serine/threonine-protein kinase Nek9	0.000891575	0.00430645	470301	2.17826	0.236674	0.793765	0.999779	1.27243	0.0572354	64266.6;11719.2;6224.96;12946.7;31445.2;12069.7;	32349.6;11719.2;0;0;0;0;	0.76616;0.942474;0.566431;0.541462;0.295896;0.548563;	88569	0	0	0	0
DIA_OC2.mzML	DIA_OC2	Q8TD19	Q8TD19	NEK9_HUMAN	NEK9	991026	668521	710990	991026	668521	710990	710990	LGLDSEEDYYTPQK	LGLDSEEDYYTPQK	LGLDSEEDYYTPQK2	2	0.00818928	0.00501284	0.000278474	0.000253743	0.000240327	0.000253872	0	1	22171.2	15552	22171.2	0.789576	56.8483	56.763	56.9372	35.5932	56.7233	35.7737	Serine/threonine-protein kinase Nek9	0.000891575	0	0	1.48887	0.406267	0.00453163	0.627046	1.0117	0.300813	67272;0;0;9836.84;10414.7;16245.7;	24350.6;0;0;7377.63;10414.7;4378.82;	0.290872;0;0;0.801784;0.801784;0.739975;	88638	0	0	0	0
DIA_OC1.mzML	DIA_OC1	Q8TD19	Q8TD19	NEK9_HUMAN	NEK9	722138	595989	760311	722138	595989	760311	760311	LGLDSEEDYYTPQKVDVPK	LGLDSEEDYYTPQKVDVPK	LGLDSEEDYYTPQKVDVPK3	3	2.92E-05	0.00616962	0.000271223	0.000249377	0.000240327	0.000249501	0	1	99644	83027.6	99644	0.922548	61.1079	60.9737	61.2833	42.0972	61.1105	42.1035	Serine/threonine-protein kinase Nek9	0.00108345	0.625682	112541	2.37355	0.345556	3.29428	0.999919	0	-1.00E+07	11975.8;31695.2;15411.7;61960.3;10914.7;0;	11975.8;31695.2;0;55973;3019.57;0;	0.800884;0.964034;-0.432186;0.925087;0.320142;0;	95253	0	0	0	0
DIA_OC2.mzML	DIA_OC2	Q8TD19	Q8TD19	NEK9_HUMAN	NEK9	991026	668521	710990	991026	668521	710990	710990	LGLDSEEDYYTPQKVDVPK	LGLDSEEDYYTPQKVDVPK	LGLDSEEDYYTPQKVDVPK3	3	2.58E-05	0.00616962	0.000278474	0.000253743	0.000240327	0.000253872	0	1	112223	78469	112223	0.769611	61.0662	60.9321	61.1989	42.0972	61.0351	42.1504	Serine/threonine-protein kinase Nek9	0.00108345	0	0	2.86992	0.507737	3.09655	0.999846	1.101	0.000347989	19899.8;72218.6;65378;91658.9;25965.3;0;	19899.8;34878.8;29437.7;57444.8;21263.6;0;	0.933654;0.716383;0.23122;0.745103;0.816908;0;	95253	0	0	0	0
DIA_OC3.mzML	DIA_OC3	Q8TD19	Q8TD19	NEK9_HUMAN	NEK9	789134	582756	782460	789134	582756	782460	782460	LGLDSEEDYYTPQKVDVPK	LGLDSEEDYYTPQKVDVPK	LGLDSEEDYYTPQKVDVPK3	3	0.00012617	0.00616962	0.000255558	0.000268312	0.000240327	0.000268456	0	1	81537.7	65122.3	81537.7	0.500142	60.5215	60.3903	60.6532	42.0972	60.4404	42.2126	Serine/threonine-protein kinase Nek9	0.00108345	0.758325	87258.1	1.71788	0.571627	1.4054	0.998803	0	-1.00E+07	25129.2;80661.6;42155.1;42139.8;24668.7;0;	25129.2;45702.5;13405.4;10706;15223;0;	0.928744;0.319127;0.408446;0.266856;0.419585;0;	94425	0	0	0	0
DIA_OC1.mzML	DIA_OC1	Q99623	Q99623	PHB2_HUMAN	PHB2	9.87E+06	8.14E+06	7.27E+06	9.87E+06	8.14E+06	7.27E+06	7.27E+06	LGLDYEER	LGLDYEER	LGLDYEER2	2	2.92E-05	0.000583521	0.000271223	0.000249377	0.000240327	0.000249501	0	1	5.78E+06	4.79E+06	5.78E+06	0.991529	46.9955	46.8644	47.1734	21.1698	46.9846	21.1883	Prohibitin-2	0.000221153	0.985966	2.15E+07	5.74135	0.428116	5.06761	0.999974	1.24033	0.00325096	3.41863e+06;2.41004e+06;1.19371e+06;1.17608e+06;306130;189602;	3.40688e+06;2.4097e+06;1.19371e+06;1.17608e+06;306130;189602;	0.991913;0.991123;0.991953;0.989988;0.981603;0.963514;	73149	0	0	0	0
DIA_OC2.mzML	DIA_OC2	Q99623	Q99623	PHB2_HUMAN	PHB2	1.31E+07	8.83E+06	7.07E+06	1.31E+07	8.83E+06	7.07E+06	7.07E+06	LGLDYEER	LGLDYEER	LGLDYEER2	2	2.58E-05	0.000583521	0.000278474	0.000253743	0.000240327	0.000253872	0	1	7.33E+06	5.01E+06	7.33E+06	0.994128	47.0209	46.8438	47.1511	21.1698	46.9707	21.267	Prohibitin-2	0.000221153	0.981826	2.69E+07	5.82196	0.382834	3.87809	0.999998	0.760069	0.00167277	4.29145e+06;3.1455e+06;1.591e+06;1.44726e+06;417043;229769;	4.29145e+06;3.1455e+06;1.591e+06;1.44726e+06;416907;229769;	0.993928;0.992568;0.995257;0.993479;0.978133;0.981858;	73218	0	0	0	0
DIA_OC3.mzML	DIA_OC3	Q99623	Q99623	PHB2_HUMAN	PHB2	1.04E+07	8.47E+06	7.06E+06	1.04E+07	8.47E+06	7.06E+06	7.06E+06	LGLDYEER	LGLDYEER	LGLDYEER2	2	2.89E-05	0.000583521	0.000255558	0.000268312	0.000240327	0.000268456	0	1	6.67E+06	4.92E+06	6.67E+06	0.987984	46.552	46.4199	46.7295	21.1698	46.5067	21.2624	Prohibitin-2	0.000221153	0.999091	2.42E+07	4.25886	0.400925	3.90645	0.999995	1.07039	0.000617151	3.98451e+06;2.87008e+06;1.43342e+06;1.25836e+06;392875;71882.2;	3.97541e+06;2.84193e+06;1.43342e+06;1.25836e+06;392875;0;	0.989093;0.986063;0.984906;0.987988;0.972168;0.567666;	72528	0	0	0	0
DIA_OC1.mzML	DIA_OC1	Q15208	Q15208	STK38_HUMAN	STK38	151479	136109	135285	151479	136109	135285	135285	LGLEDFESLK	LGLEDFESLK	LGLEDFESLK2	2	2.92E-05	0.00320751	0.000271223	0.000249377	0.000240327	0.000249501	0	1	151479	136109	151479	0.953458	79.5617	79.387	79.74	72.22	79.5573	72.2645	Serine/threonine-protein kinase 38	0.000626192	0.765491	452745	3.11449	0.312966	0.436104	0.999867	1.24244	0.0179019	62764.1;73244.1;0;19690.1;7919.17;46379.5;	62764.1;69024.7;0;19690.1;7894.73;24306.3;	0.960263;0.965462;0;0.889686;0.813326;0.522851;	124148	0	0	0	0
DIA_OC2.mzML	DIA_OC2	Q15208	Q15208	STK38_HUMAN	STK38	142347	100519	107747	142347	100519	107747	107747	LGLEDFESLK	LGLEDFESLK	LGLEDFESLK2	2	2.58E-05	0.00320751	0.000278474	0.000253743	0.000240327	0.000253872	0	1	142347	100519	142347	0.950213	79.5453	79.4133	79.766	72.22	79.493	72.3369	Serine/threonine-protein kinase 38	0.000626192	0.815303	508254	2.82076	0.37888	0.0819912	0.999666	1.68536	0.0388635	71306.1;66787.4;0;11096.6;5947;55521.2;	71306.1;66787.4;0;4253.95;0;42432.8;	0.94156;0.976718;0;0.679119;0.219084;0.934037;	124217	0	0	0	0
DIA_OC3.mzML	DIA_OC3	Q15208	Q15208	STK38_HUMAN	STK38	152276	123625	114113	152276	123625	114113	114113	LGLEDFESLK	LGLEDFESLK	LGLEDFESLK2	2	2.89E-05	0.00320751	0.000255558	0.000268312	0.000240327	0.000268456	0	1	152276	123625	152276	0.961108	79.0589	78.9262	79.2336	72.22	78.9917	72.2422	Serine/threonine-protein kinase 38	0.000626192	0.922813	520424	3.21412	0.433112	0.0318593	0.999964	1.01538	0.00709466	74065.8;71725.5;4377.83;17770.5;7635.49;41713.4;	74065.8;68548.9;0;9661.19;0;23561;	0.986728;0.956591;0.483708;0.796746;0.209662;0.46272;	123458	0	0	0	0
DIA_ON1.mzML	DIA_ON1	Q15208	Q15208	STK38_HUMAN	STK38	69548.4	55021	55047.3	69548.4	55021	55047.3	55047.3	LGLEDFESLK	LGLEDFESLK	LGLEDFESLK2	2	0.000333148	0.00320751	0.00307882	0.00253936	0.000240327	0.00254065	0	1	69548.4	55021	69548.4	0.902295	79.0503	78.8302	79.2281	72.22	79.0901	72.1567	Serine/threonine-protein kinase 38	0.000626192	0.777301	506065	1.88898	0.324843	0.164954	0.99064	1.16657	0.122091	33707.9;35037.9;13278.2;2379.61;54743.9;271784;	33707.9;35037.9;2062.99;802.677;2624.25;70131.6;	0.893646;0.918706;0.096263;0.549166;-0.30807;-0.324104;	123389	0	0	0	0
DIA_ON2.mzML	DIA_ON2	Q15208	Q15208	STK38_HUMAN	STK38	92516.9	74282.5	75713.9	92516.9	74282.5	75713.9	75713.9	LGLEDFESLK	LGLEDFESLK	LGLEDFESLK2	2	0.00120591	0.00320751	0.00308071	0.0030896	0.000240327	0.00309119	0	1	92516.9	74282.5	92516.9	0.900921	79.0445	78.9134	79.2227	72.22	79.0309	72.1204	Serine/threonine-protein kinase 38	0.000626192	0	70309.3	1.94849	0.349874	0.676119	0.969577	0.853967	0.457955	51197.2;41319.7;19411;0;27328.7;481016;	51197.2;41319.7;10904.9;0;0;124019;	0.907121;0.893238;0.686295;0;-0.106297;-0.221767;	123389	0	0	0	0
DIA_ON3.mzML	DIA_ON3	Q15208	Q15208	STK38_HUMAN	STK38	41777.4	33715.8	33731.9	41777.4	33715.8	33731.9	33731.9	LGLEDFESLK	LGLEDFESLK	LGLEDFESLK2	2	0.00285619	0.00320751	0.000647249	0.00110988	0.000240327	0.00111049	0	1	41777.4	33715.8	41777.4	0.609647	79.1165	78.942	79.3371	72.22	79.1171	72.2272	Serine/threonine-protein kinase 38	0.000626192	0	0	1.36515	0.419408	0.148853	0.938259	0.890631	0.0273822	68184;38098.6;20126.6;2636.58;62491.8;632947;	29407.4;12370.1;20126.6;0;11202.7;150069;	0.649702;0.514423;0.733785;0.0979097;0.242039;0.0417916;	123527	0	0	0	0
DIA_IN2.mzML	DIA_IN2	Q15208	Q15208	STK38_HUMAN	STK38	113288	97361.5	97408	113288	97361.5	97408	97408	LGLEDFESLK	LGLEDFESLK	LGLEDFESLK2	2	0.000553812	0.00320751	0.00126743	0.00106326	0.000240327	0.00106383	0	1	113288	97361.5	113288	0.926956	78.9724	78.751	79.1935	72.22	79.0098	72.0955	Serine/threonine-protein kinase 38	0.000626192	0.175807	221497	2.58873	0.431342	1.83287	0.990448	1.28541	0.108271	66508.4;48223.3;20487.4;4042.63;26531.3;1.42951e+06;	66508.4;45333.4;19706.6;1445.79;0;209768;	0.939683;0.918001;0.867804;0.622245;0.162198;-0.0871864;	123182	0	0	0	0
DIA_OC1.mzML	DIA_OC1	P10155	P10155	RO60_HUMAN	RO60	539546	476435	506516	539546	476435	506516	506516	LGLENAEALIR	LGLENAEALIR	LGLENAEALIR2	2	2.92E-05	0.000168152	0.000271223	0.000249377	0.000240327	0.000249501	0	1	459040	378852	459040	0.983234	76.0384	75.8639	76.2157	66.0826	76.0458	66.0917	60 kDa SS-A/Ro ribonucleoprotein	0.000115734	0.940603	2.55E+06	5.27138	0.469505	3.91508	0.999999	1.05795	0.0316526	288829;250874;92378.6;77832.4;88505.3;88850.2;	288829;250874;92378.6;77832.4;88505.3;87472.1;	0.985207;0.90623;0.986406;0.972146;0.935207;0.98329;	118630	0	0	0	0
DIA_OC2.mzML	DIA_OC2	P10155	P10155	RO60_HUMAN	RO60	684766	465082	378069	684766	465082	378069	378069	LGLENAEALIR	LGLENAEALIR	LGLENAEALIR2	2	2.58E-05	0.000168152	0.000278474	0.000253743	0.000240327	0.000253872	0	1	515029	353401	515029	0.980634	76.0666	75.8892	76.1976	66.0826	76.076	66.0811	60 kDa SS-A/Ro ribonucleoprotein	0.000115734	0.963263	2.89E+06	5.47783	0.591837	2.98252	1	1.54173	0.0161015	320593;228561;113632;90268.2;55283.2;85979;	311129;215948;113632;90268.2;55283.2;75851.4;	0.983631;0.931578;0.968523;0.985548;0.980194;0.976938;	118768	0	0	0	0
DIA_OC3.mzML	DIA_OC3	P10155	P10155	RO60_HUMAN	RO60	659379	493902	482838	659379	493902	482838	482838	LGLENAEALIR	LGLENAEALIR	LGLENAEALIR2	2	2.89E-05	0.000168152	0.000255558	0.000268312	0.000240327	0.000268456	0	1	472144	357443	472144	0.98085	75.4477	75.3124	75.6213	66.0826	75.4408	66.1103	60 kDa SS-A/Ro ribonucleoprotein	0.000115734	0.953492	2.61E+06	5.27809	0.48547	1.52279	0.999998	1.34676	0.0114065	273976;275157;123482;78208.1;67501.5;94352.1;	273976;253773;119960;78208.1;67501.5;78310.5;	0.990959;0.85443;0.953869;0.986827;0.966674;0.881651;	117802	0	0	0	0
DIA_ON1.mzML	DIA_ON1	P10155	P10155	RO60_HUMAN	RO60	707247	616781	576623	707247	616781	576623	576623	LGLENAEALIR	LGLENAEALIR	LGLENAEALIR2	2	6.52E-05	0.000168152	0.000728863	0.000617284	0.000240327	0.000617665	0	1	448768	347017	448768	0.993519	75.5289	75.3507	75.6611	66.0826	75.5373	66.1142	60 kDa SS-A/Ro ribonucleoprotein	0.000115734	0.948296	2.37E+06	5.51777	0.469892	1.43446	0.999999	0.946842	0.100114	270867;334239;108626;69274.7;92038.5;97211.2;	270867;332783;108626;69274.7;92038.5;82602.3;	0.998694;0.994749;0.987642;0.982504;0.956819;0.94124;	117871	0	0	0	0
DIA_ON2.mzML	DIA_ON2	P10155	P10155	RO60_HUMAN	RO60	596498	531780	512443	596498	531780	512443	512443	LGLENAEALIR	LGLENAEALIR	LGLENAEALIR2	2	7.00E-05	0.000168152	0.000712758	0.000608273	0.000240327	0.000608643	0	1	450296	403599	450296	0.975924	75.5233	75.3913	75.6983	66.0826	75.5368	66.0844	60 kDa SS-A/Ro ribonucleoprotein	0.000115734	0.959667	2.29E+06	5.39788	0.492664	1.27224	0.999998	0	-1.00E+07	286943;323735;93940.8;75204.2;96266.7;101002;	281151;309749;93940.8;75204.2;94457.1;81374.2;	0.971689;0.981155;0.986691;0.978304;0.955304;0.946206;	117871	0	0	0	0
DIA_ON3.mzML	DIA_ON3	P10155	P10155	RO60_HUMAN	RO60	705069	582566	574540	705069	582566	574540	574540	LGLENAEALIR	LGLENAEALIR	LGLENAEALIR2	2	6.79E-05	0.000168152	0.000647249	0.000591366	0.000240327	0.000591716	0	1	465870	347259	465870	0.99203	75.5042	75.327	75.6371	66.0826	75.5098	66.142	60 kDa SS-A/Ro ribonucleoprotein	0.000115734	0.940976	2.72E+06	5.58038	0.486476	1.51993	0.999998	0.529084	0.20271	309402;356968;109562;48971.5;116964;100711;	307337;349505;109562;48971.5;116964;87586.8;	0.99706;0.988496;0.988427;0.968523;0.983728;0.966983;	117871	0	0	0	0
DIA_IN1.mzML	DIA_IN1	P10155	P10155	RO60_HUMAN	RO60	1.66E+06	1.45E+06	1.71E+06	1.66E+06	1.45E+06	1.71E+06	1.71E+06	LGLENAEALIR	LGLENAEALIR	LGLENAEALIR2	2	8.39E-05	0.000168152	0.000643915	0.000541126	0.000240327	0.000541418	0	1	929598	862280	929598	0.990206	75.8273	75.6515	76.0054	66.0826	75.7875	66.1587	60 kDa SS-A/Ro ribonucleoprotein	0.000115734	0.98866	4.21E+06	5.53208	0.512128	1.48765	0.999987	1.17911	0.352105	537424;582497;241006;151169;214600;156858;	537424;582497;241006;151169;214600;146970;	0.993273;0.983563;0.987667;0.983349;0.978229;0.984505;	118285	0	0	0	0
DIA_IN2.mzML	DIA_IN2	P10155	P10155	RO60_HUMAN	RO60	1.56E+06	1.47E+06	1.68E+06	1.56E+06	1.47E+06	1.68E+06	1.68E+06	LGLENAEALIR	LGLENAEALIR	LGLENAEALIR2	2	9.20E-05	0.000168152	0.000652316	0.000552792	0.000240327	0.000553097	0	1	846788	835998	846788	0.991593	75.4889	75.3136	75.6669	66.0826	75.43	66.1736	60 kDa SS-A/Ro ribonucleoprotein	0.000115734	0.988049	4.72E+06	5.75856	0.48697	1.72947	0.999976	0	-1.00E+07	513380;548015;212871;122331;212006;131154;	511586;548015;212871;122331;212006;122708;	0.993073;0.990865;0.99227;0.984225;0.993981;0.973007;	117733	0	0	0	0
DIA_IN3.mzML	DIA_IN3	P10155	P10155	RO60_HUMAN	RO60	1.72E+06	1.53E+06	1.48E+06	1.72E+06	1.53E+06	1.48E+06	1.48E+06	LGLENAEALIR	LGLENAEALIR	LGLENAEALIR2	2	7.89E-05	0.000168152	0.000708717	0.000604961	0.000240327	0.000605327	0	1	868447	836754	868447	0.993418	75.613	75.4374	75.7904	66.0826	75.5872	66.163	60 kDa SS-A/Ro ribonucleoprotein	0.000115734	0.97662	4.88E+06	5.67549	0.515703	1.7095	0.999989	1.58693	0.270633	519283;556418;200725;148440;203984;168452;	519283;556418;200725;148440;203984;148244;	0.995201;0.99372;0.987208;0.995576;0.964778;0.969378;	117940	0	0	0	0
DIA_ON1.mzML	DIA_ON1	P10155	P10155	RO60_HUMAN	RO60	707247	616781	576623	707247	616781	576623	576623	LGLEN(UniMod:7)AEALIR	LGLENAEALIR	LGLEN(UniMod:7)AEALIR2	2	6.52E-05	0.000479712	0.000728863	0.000617284	0.000240327	0.000617665	0	1	115557	90117	115557	0.894615	81.5646	81.4328	81.6965	76.2849	81.4553	76.6521	60 kDa SS-A/Ro ribonucleoprotein	0.000174034	0.522831	306830	3.33932	0.444302	5.01306	0.999854	1.05795	0.031932	81332.2;49039.6;32559.9;58695;3852.1;1248.18;	37994.6;45002.3;32559.9;46364.3;1457.35;472.223;	0.781575;0.93597;0.969365;0.920292;0.687549;0.687549;	127324	0	0	0	0
DIA_ON2.mzML	DIA_ON2	P10155	P10155	RO60_HUMAN	RO60	596498	531780	512443	596498	531780	512443	512443	LGLEN(UniMod:7)AEALIR	LGLENAEALIR	LGLEN(UniMod:7)AEALIR2	2	7.00E-05	0.000479712	0.000712758	0.000608273	0.000240327	0.000608643	0	1	122037	97839.8	122037	0.940233	81.5121	81.3782	81.6444	76.2849	81.342	76.5963	60 kDa SS-A/Ro ribonucleoprotein	0.000174034	0.775409	272975	3.38791	0.780081	4.95422	0.999968	0.764605	0.449454	60980.6;57339.4;18314.1;65489.5;0;5945.89;	55178.2;48545.1;18314.1;48440.2;0;0;	0.952476;0.917696;0.963085;0.846721;0;0.420432;	127255	0	0	0	0
DIA_ON3.mzML	DIA_ON3	P10155	P10155	RO60_HUMAN	RO60	705069	582566	574540	705069	582566	574540	574540	LGLEN(UniMod:7)AEALIR	LGLENAEALIR	LGLEN(UniMod:7)AEALIR2	2	6.79E-05	0.000479712	0.000647249	0.000591366	0.000240327	0.000591716	0	1	143499	110386	143499	0.943032	81.5399	81.4071	81.7593	76.2849	81.4324	76.6619	60 kDa SS-A/Ro ribonucleoprotein	0.000174034	0.876388	594201	2.90949	0.471538	2.81919	0.999846	1.27481	0.124005	76177.7;49493.2;17985.4;75865.6;7171.33;0;	76177.7;49493.2;17827.8;67842.6;934.975;0;	0.982956;0.896831;0.900698;0.897216;0.0155496;0;	127324	0	0	0	0
DIA_IN1.mzML	DIA_IN1	P10155	P10155	RO60_HUMAN	RO60	1.66E+06	1.45E+06	1.71E+06	1.66E+06	1.45E+06	1.71E+06	1.71E+06	LGLEN(UniMod:7)AEALIR	LGLENAEALIR	LGLEN(UniMod:7)AEALIR2	2	8.39E-05	0.000479712	0.000643915	0.000541126	0.000240327	0.000541418	0	1	384807	313054	384807	0.894832	81.7347	81.5597	81.8669	76.2849	81.6067	76.6865	60 kDa SS-A/Ro ribonucleoprotein	0.000174034	0.906362	1.71E+06	3.73601	0.357342	3.26202	0.999985	0	-1.00E+07	200103;148693;83292.4;83137.7;42641.4;65812.5;	161529;139986;83292.4;49048.4;42641.4;11288.6;	0.815817;0.937646;0.97611;0.728249;0.966564;-0.146878;	127531	0	0	0	0
DIA_IN2.mzML	DIA_IN2	P10155	P10155	RO60_HUMAN	RO60	1.56E+06	1.47E+06	1.68E+06	1.56E+06	1.47E+06	1.68E+06	1.68E+06	LGLEN(UniMod:7)AEALIR	LGLENAEALIR	LGLEN(UniMod:7)AEALIR2	2	9.20E-05	0.000479712	0.000652316	0.000552792	0.000240327	0.000553097	0	1	413672	395319	413672	0.968581	81.3952	81.2208	81.5285	76.2849	81.2594	76.6147	60 kDa SS-A/Ro ribonucleoprotein	0.000174034	0.97766	1.77E+06	4.71429	0.561494	6.26318	0.999999	0.308428	0.0506453	199429;142440;86555.9;64636.1;27133.2;29676.4;	184675;142440;86555.9;53173.3;27133.2;26532.3;	0.957547;0.971019;0.988111;0.877752;0.914527;0.888222;	126979	0	0	0	0
DIA_IN3.mzML	DIA_IN3	P10155	P10155	RO60_HUMAN	RO60	1.72E+06	1.53E+06	1.48E+06	1.72E+06	1.53E+06	1.48E+06	1.48E+06	LGLEN(UniMod:7)AEALIR	LGLENAEALIR	LGLEN(UniMod:7)AEALIR2	2	7.89E-05	0.000479712	0.000708717	0.000604961	0.000240327	0.000605327	0	1	395223	350178	395223	0.965844	81.4297	81.2975	81.6501	76.2849	81.3144	76.5704	60 kDa SS-A/Ro ribonucleoprotein	0.000174034	0.87554	1.83E+06	4.06473	0.613008	2.84463	0.999985	0.701459	0.0937485	180058;143179;71986.2;79321.3;52148.7;36641;	180058;143179;71986.2;65169.5;52148.7;10968.9;	0.989224;0.955753;0.927432;0.852398;0.937729;0.182953;	127048	0	0	0	0
DIA_OC1.mzML	DIA_OC1	Q9Y5K6	Q9Y5K6	CD2AP_HUMAN	CD2AP	226239	195371	195371	226239	195371	195371	195371	LGLFPSNFVK	LGLFPSNFVK	LGLFPSNFVK2	2	2.92E-05	0.000168152	0.000522739	0.00063593	0.00178015	0.00063593	0	1	226239	195371	226239	0.981013	82.782	82.6072	82.9606	78.2737	82.7166	78.2322	CD2-associated protein	0.000115734	0.985265	2.39E+06	4.13629	0.537135	3.06715	0.999801	0	-1.00E+07	104316;113390;47030.4;70124.3;8213.38;	104316;113390;46078.2;66771.1;3902.83;	0.982287;0.996444;0.964647;0.966103;0.726413;	129184	0	0	0	0
DIA_OC2.mzML	DIA_OC2	Q9Y5K6	Q9Y5K6	CD2AP_HUMAN	CD2AP	285627	192677	192677	285627	192677	192677	192677	LGLFPSNFVK	LGLFPSNFVK	LGLFPSNFVK2	2	2.58E-05	0.000168152	0.000715052	0.000628338	0.00178015	0.000628338	0	1	285627	192677	285627	0.882647	82.5826	82.3179	82.761	78.2737	82.5935	78.1562	CD2-associated protein	0.000115734	0.808259	3.38E+06	2.65476	0.679914	1.39647	0.999946	0.688567	0.00323987	153090;152533;70215.1;77219.7;4395.67;	57951.8;146211;62195.8;77219.7;0;	0.625296;0.860563;0.823892;0.971786;0.473158;	128977	0	0	0	0
DIA_OC3.mzML	DIA_OC3	Q9Y5K6	Q9Y5K6	CD2AP_HUMAN	CD2AP	247127	188941	188941	247127	188941	188941	188941	LGLFPSNFVK	LGLFPSNFVK	LGLFPSNFVK2	2	0.00012617	0.000168152	0.000255558	0.000681663	0.00178015	0.000681973	0	1	247127	188941	247127	0.974822	82.1405	81.919	82.318	78.2737	82.1276	78.0418	CD2-associated protein	0.000115734	0	1.62E+06	3.32769	0.476373	1.76834	0.998934	0.715256	0.00383293	115112;132787;42359;81516.4;9380.26;	8105.87;132787;42359;71981;8965.71;	-0.380598;0.990923;0.971345;0.947167;0.859024;	128287	0	0	0	0
DIA_ON3.mzML	DIA_ON3	Q9Y5K6	Q9Y5K6	CD2AP_HUMAN	CD2AP	17934.6	14479.8	14479.8	17934.6	14479.8	14479.8	14479.8	LGLFPSNFVK	LGLFPSNFVK	LGLFPSNFVK2	2	0.00640361	0.000168152	0.00890519	0.0087222	0.00178015	0.008726	0	1	17934.6	14479.8	17934.6	0.803759	81.8478	81.7581	81.9332	78.2737	82.2471	77.3054	CD2-associated protein	0.000115734	0	2.15E+06	1.40299	0.49541	0.0465436	0.877547	0.897721	0.0351105	5895.23;20519.2;4577.68;11145;0;	5895.23;15699.5;1024.79;1210.25;0;	0.801784;0.899988;0.630934;-0.298196;0;	127804	0	0	0	0
DIA_OC1.mzML	DIA_OC1	A1L0T0	A1L0T0	HACL2_HUMAN	ILVBL	2.57E+06	2.34E+06	1.62E+06	2.57E+06	2.34E+06	1.62E+06	1.62E+06	LGLFYQLLHK	LGLFYQLLHK	LGLFYQLLHK2	2	0.000152342	0.000168152	0.000271223	0.000249377	0.000240327	0.000249501	0	1	60253.4	51889.9	60253.4	0.948589	83.3152	83.1375	83.4897	79.4298	83.3106	79.6062	2-hydroxyacyl-CoA lyase 2	0.000115734	0.760379	352488	1.59178	0.295533	0.477326	0.997693	0.798917	0.0209428	11710.6;53823.4;36470.3;0;13828.7;0;	4606.44;53823.4;15124.1;0;6429.99;0;	0.670676;0.967897;0.647366;0;0.78697;0;	130017	0	0	0	0
DIA_OC2.mzML	DIA_OC2	A1L0T0	A1L0T0	HACL2_HUMAN	ILVBL	3.06E+06	2.11E+06	1.55E+06	3.06E+06	2.11E+06	1.55E+06	1.55E+06	LGLFYQLLHK	LGLFYQLLHK	LGLFYQLLHK2	2	2.58E-05	0.000168152	0.000278474	0.000253743	0.000240327	0.000253872	0	1	41871.2	28245.2	41871.2	0.626295	83.0695	82.984	83.2027	79.4298	83.0357	79.3182	2-hydroxyacyl-CoA lyase 2	0.000115734	0.967085	361306	2.84048	0.523091	0.314923	0.999999	0.805325	0.00389124	27265.9;56325.5;49023.8;4368.48;14760.7;2547.86;	4402.52;28319.7;22080.3;4368.48;9183.05;0;	0.117565;0.58026;0.150298;0.941592;0.618272;0.560996;	129741	0	0	0	0
DIA_OC3.mzML	DIA_OC3	A1L0T0	A1L0T0	HACL2_HUMAN	ILVBL	2.75E+06	2.31E+06	1.65E+06	2.75E+06	2.31E+06	1.65E+06	1.65E+06	LGLFYQLLHK	LGLFYQLLHK	LGLFYQLLHK2	2	2.89E-05	0.000168152	0.000255558	0.000268312	0.000240327	0.000268456	0	1	44617.8	34314.6	44617.8	0.806493	82.4535	82.3644	82.5419	79.4298	82.644	78.7821	2-hydroxyacyl-CoA lyase 2	0.000115734	0.970094	465857	3.3033	0.432985	0.906919	0.999974	1.15022	0.0121789	33491.5;13884.4;44697.2;2951.08;50342.9;2092.42;	26969.2;10413.3;16633.8;2951.08;31253.4;1569.31;	0.895175;0.801784;0.75113;0.801784;0.808507;0.801784;	128775	0	0	0	0
DIA_OC1.mzML	DIA_OC1	A1L0T0	A1L0T0	HACL2_HUMAN	ILVBL	2.57E+06	2.34E+06	1.62E+06	2.57E+06	2.34E+06	1.62E+06	1.62E+06	LGLFYQLLHK	LGLFYQLLHK	LGLFYQLLHK3	3	2.92E-05	0.000168152	0.000271223	0.000249377	0.000240327	0.000249501	0	1	256385	218423	256385	0.983536	83.2585	83.1259	83.4782	79.4019	83.2955	79.4511	2-hydroxyacyl-CoA lyase 2	0.000115734	0.990128	5.53E+06	5.77043	0.599909	7.66395	1	0	-1.00E+07	132747;91488.6;74452.6;63661.2;49184.8;44038.6;	132747;91488.6;74452.6;63661.2;49184.8;44038.6;	0.978786;0.974341;0.989851;0.990358;0.986796;0.991506;	129928	0	0	0	0
DIA_OC2.mzML	DIA_OC2	A1L0T0	A1L0T0	HACL2_HUMAN	ILVBL	3.06E+06	2.11E+06	1.55E+06	3.06E+06	2.11E+06	1.55E+06	1.55E+06	LGLFYQLLHK	LGLFYQLLHK	LGLFYQLLHK3	3	2.58E-05	0.000168152	0.000278474	0.000253743	0.000240327	0.000253872	0	1	285771	192774	285771	0.915286	83.0579	82.8805	83.1911	79.4019	83.0241	79.2911	2-hydroxyacyl-CoA lyase 2	0.000115734	0.976023	6.00E+06	5.04343	0.615825	5.10478	1	0	-1.00E+07	165707;87186.1;84463.3;74077.4;63492.9;49043;	151120;87186.1;77145.5;63913.8;57505.7;44379.1;	0.907174;0.947808;0.930562;0.842973;0.916109;0.884614;	129721	0	0	0	0
DIA_OC3.mzML	DIA_OC3	A1L0T0	A1L0T0	HACL2_HUMAN	ILVBL	2.75E+06	2.31E+06	1.65E+06	2.75E+06	2.31E+06	1.65E+06	1.65E+06	LGLFYQLLHK	LGLFYQLLHK	LGLFYQLLHK3	3	2.89E-05	0.000168152	0.000255558	0.000268312	0.000240327	0.000268456	0	1	286353	220228	286353	0.988004	82.4853	82.307	82.6628	79.4019	82.6305	78.8607	2-hydroxyacyl-CoA lyase 2	0.000115734	0.971669	5.35E+06	4.99697	0.603951	7.03223	1	0	-1.00E+07	153185;54245;78793.1;63358.7;54375.4;44699;	153185;20021;78793.1;63358.6;54375.4;44699;	0.985109;0.577741;0.990591;0.964121;0.992413;0.950794;	128824	0	0	0	0
DIA_OC1.mzML	DIA_OC1	A1L0T0	A1L0T0	HACL2_HUMAN	ILVBL	2.57E+06	2.34E+06	1.62E+06	2.57E+06	2.34E+06	1.62E+06	1.62E+06	LGLFYQLLHKVDK	LGLFYQLLHKVDK	LGLFYQLLHKVDK3	3	0.000135619	1	0.000271223	0.000249377	0.000240327	0.000249501	0	1	4503.14	3934.99	4503.14	0.711696	82.1161	82.0299	82.2046	76.7421	81.986	76.7732	2-hydroxyacyl-CoA lyase 2	0.00775661	0.800584	222085	1.6886	0.448862	1.90887	0.998805	0	-1.00E+07	1447.19;6845.8;5229.52;4636.18;0;0;	1447.19;1846.12;1209.84;593.944;0;0;	0.801784;0.740258;0.560352;-0.117901;0;0;	128145	0	0	0	0
DIA_OC3.mzML	DIA_OC3	A1L0T0	A1L0T0	HACL2_HUMAN	ILVBL	2.75E+06	2.31E+06	1.65E+06	2.75E+06	2.31E+06	1.65E+06	1.65E+06	LGLFYQLLHKVDK	LGLFYQLLHKVDK	LGLFYQLLHKVDK3	3	0.00114057	1	0.000255558	0.000268312	0.000240327	0.000268456	0	1	5231.31	4182.67	5231.31	0.941215	81.3011	81.1679	81.3895	76.7421	81.5011	76.3078	2-hydroxyacyl-CoA lyase 2	0.00775661	0.623269	323819	1.39958	0.0420291	0	0.926122	0	-1.00E+07	5231.31;1138.4;3368.62;9554.07;0;453.635;	5231.31;0;0;0;0;140.184;	0.941215;0.558881;0.558881;-0.51015;0;0.633567;	126972	0	0	0	0
DIA_OC1.mzML	DIA_OC1	P21810	P21810	PGS1_HUMAN	BGN	2.28E+07	1.88E+07	1.75E+07	2.28E+07	1.88E+07	1.75E+07	1.75E+07	LGLGHNQIR	LGLGHNQIR	LGLGHNQIR2	2	2.92E-05	0.000168152	0.000271223	0.000249377	0.000240327	0.000249501	0	1	1.13E+06	940281	1.13E+06	0.988875	32.3036	32.1263	32.5203	-6.6819	32.2852	-6.47875	Biglycan	0.000115734	0.985549	1.06E+07	4.56023	0.56265	5.20425	0.999994	0.746029	0.0187524	708304;221658;292701;131008;78651.1;108906;	708303;126046;292701;131008;78651.1;105102;	0.994059;0.753507;0.993403;0.950734;0.947004;0.884654;	50104	0	0	0	0
DIA_OC2.mzML	DIA_OC2	P21810	P21810	PGS1_HUMAN	BGN	2.69E+07	1.81E+07	1.79E+07	2.69E+07	1.81E+07	1.79E+07	1.79E+07	LGLGHNQIR	LGLGHNQIR	LGLGHNQIR2	2	2.58E-05	0.000168152	0.000278474	0.000253743	0.000240327	0.000253872	0	1	1.52E+06	1.02E+06	1.52E+06	0.986913	32.3358	32.1587	32.4689	-6.6819	32.3569	-6.55955	Biglycan	0.000115734	0.990517	1.13E+07	5.3312	0.780134	5.66773	0.999999	0.572019	0.0047804	928362;356240;371110;215574;130349;140346;	928362;356240;371110;215574;130349;128999;	0.986327;0.82921;0.98544;0.991974;0.970206;0.928829;	50173	0	0	0	0
DIA_OC3.mzML	DIA_OC3	P21810	P21810	PGS1_HUMAN	BGN	2.05E+07	1.59E+07	1.73E+07	2.05E+07	1.59E+07	1.73E+07	1.73E+07	LGLGHNQIR	LGLGHNQIR	LGLGHNQIR2	2	2.89E-05	0.000168152	0.000255558	0.000268312	0.000240327	0.000268456	0	1	1.15E+06	906859	1.15E+06	0.974929	31.9086	31.7312	32.0827	-6.6819	31.9126	-6.78887	Biglycan	0.000115734	0.980388	1.10E+07	4.24365	0.576504	5.34135	1	0.528976	0.00444905	710985;243907;296554;138501;54334.8;169257;	710985;243907;296554;138501;53341.2;88096.8;	0.99031;0.861327;0.975293;0.895189;0.890415;0.41241;	49552	0	0	0	0
DIA_OC1.mzML	DIA_OC1	P21796	P21796	VDAC1_HUMAN	VDAC1	2.38E+07	2.08E+07	1.91E+07	2.38E+07	2.08E+07	1.91E+07	1.91E+07	LGLGLEFQA	LGLGLEFQA	LGLGLEFQA1	1	2.92E-05	0.00172262	0.000271223	0.000249377	0.000240327	0.000249501	0	1	47110.4	41997.3	47110.4	0.954139	88.5501	88.374	88.681	91.94	88.6633	92.1076	Voltage-dependent anion-selective channel protein 1	0.000403104	0.954639	134288	3.60596	0.428457	1.0698	0.999972	0	-1.00E+07	24769.8;29185.9;21385.6;1399.92;10581.6;11076.4;	24061.5;29185.9;21385.6;472.465;1663.32;3530.55;	0.973191;0.988407;0.955979;0.612787;0.654878;0.556926;	138192	0	0	0	0
DIA_OC2.mzML	DIA_OC2	P21796	P21796	VDAC1_HUMAN	VDAC1	3.11E+07	2.10E+07	1.94E+07	3.11E+07	2.10E+07	1.94E+07	1.94E+07	LGLGLEFQA	LGLGLEFQA	LGLGLEFQA1	1	2.58E-05	0.00172262	0.000278474	0.000253743	0.000240327	0.000253872	0	1	42926.2	29875.3	42926.2	0.838778	88.4374	88.3049	88.6583	91.94	88.5198	91.781	Voltage-dependent anion-selective channel protein 1	0.000403104	0	268312	2.11465	0.430411	1.18703	0.999761	0	-1.00E+07	23656.8;61718.2;16277.6;778.809;14752.7;37829.3;	23656.8;27584.9;14121.9;0;5147.47;3485.02;	0.923592;-0.0832354;0.809967;-0.150279;0.528032;-0.373029;	138123	0	0	0	0
DIA_OC1.mzML	DIA_OC1	P21796	P21796	VDAC1_HUMAN	VDAC1	2.38E+07	2.08E+07	1.91E+07	2.38E+07	2.08E+07	1.91E+07	1.91E+07	LGLGLEFQA	LGLGLEFQA	LGLGLEFQA2	2	2.92E-05	0.000168152	0.000271223	0.000249377	0.000240327	0.000249501	0	1	159452	142146	159452	0.985721	88.5658	88.3424	88.6975	91.646	88.5866	92.1758	Voltage-dependent anion-selective channel protein 1	0.000115734	0.977005	2.77E+06	4.91793	0.514107	5.31155	1	1.05795	0.00699499	70994.5;50937.6;37519.5;18058.6;16644.8;15088.4;	70994.5;50937.6;37519.5;17891.4;16644.8;15088.4;	0.993334;0.986583;0.970146;0.884817;0.933393;0.846903;	138214	0	0	0	0
DIA_OC2.mzML	DIA_OC2	P21796	P21796	VDAC1_HUMAN	VDAC1	3.11E+07	2.10E+07	1.94E+07	3.11E+07	2.10E+07	1.94E+07	1.94E+07	LGLGLEFQA	LGLGLEFQA	LGLGLEFQA2	2	2.58E-05	0.000168152	0.000278474	0.000253743	0.000240327	0.000253872	0	1	172939	120271	172939	0.988432	88.407	88.2313	88.5856	91.646	88.4468	91.6496	Voltage-dependent anion-selective channel protein 1	0.000115734	0.987459	2.74E+06	5.51955	0.610127	6.39742	1	0	-1.00E+07	80513.2;52958;39468.2;23617.3;25257.5;19842.7;	80513.2;52958;39468.2;23617.3;25257.5;19842.7;	0.992182;0.98674;0.983052;0.919983;0.963805;0.969827;	138076	0	0	0	0
DIA_OC3.mzML	DIA_OC3	P21796	P21796	VDAC1_HUMAN	VDAC1	2.47E+07	1.91E+07	1.83E+07	2.47E+07	1.91E+07	1.83E+07	1.83E+07	LGLGLEFQA	LGLGLEFQA	LGLGLEFQA2	2	2.89E-05	0.000168152	0.000255558	0.000268312	0.000240327	0.000268456	0	1	75609.9	63069.1	75609.9	0.954532	88.14	88.0062	88.3162	91.646	88.148	91.6002	Voltage-dependent anion-selective channel protein 1	0.000115734	0.987942	1.46E+06	4.85531	0.618724	4.59761	1	0	-1.00E+07	38158.1;26334.6;15602.7;9392.46;12870.8;2513.35;	38158.1;21849.1;15602.7;9392.46;12502.1;0;	0.984697;0.890116;0.970963;0.987822;0.960683;0.576951;	137662	0	0	0	0
DIA_OC3.mzML	DIA_OC3	P21796	P21796	VDAC1_HUMAN	VDAC1	2.47E+07	1.91E+07	1.83E+07	2.47E+07	1.91E+07	1.83E+07	1.83E+07	LGLGLEFQ(UniMod:7)A	LGLGLEFQA	LGLGLEFQ(UniMod:7)A2	2	2.89E-05	0.006458	0.000255558	0.000268312	0.000240327	0.000268456	0	1	60421.4	50399.8	60421.4	0.985464	88.1823	88.0062	88.3162	92.0065	88.2491	91.765	Voltage-dependent anion-selective channel protein 1	0.0011227	0.996606	641289	3.83098	0.679983	0	0.999861	0	-1.00E+07	38158.1;26334.6;12870.8;9392.46;909.941;0;	38158.1;22861.8;12870.8;9392.46;0;0;	0.990511;0.91174;0.981001;0.971076;0.544617;0;	137731	0	0	0	0
DIA_OC1.mzML	DIA_OC1	Q8NFF5	Q8NFF5	FAD1_HUMAN	FLAD1	357744	329547	390011	357744	329547	390011	390011	LGLGSYPDWGSNYYQVK	LGLGSYPDWGSNYYQVK	LGLGSYPDWGSNYYQVK2	2	0.000170903	0.0214852	0.000271223	0.000249377	0.000240327	0.000249501	0	1	357744	329547	357744	0.961157	79.9414	79.7667	80.1198	72.9404	80.0188	72.9464	FAD synthase	0.00319005	0.780591	403116	2.0201	0.30836	0.10162	0.996969	0.49912	0.0251321	273571;79693.9;55183;0;10550.4;59222.4;	273571;79693.9;6463.74;0;4479.48;16008.1;	0.992761;0.872776;0.074214;0;0.603377;0.271399;	124740	0	0	0	0
DIA_OC2.mzML	DIA_OC2	Q8NFF5	Q8NFF5	FAD1_HUMAN	FLAD1	331643	223801	410145	331643	223801	410145	410145	LGLGSYPDWGSNYYQVK	LGLGSYPDWGSNYYQVK	LGLGSYPDWGSNYYQVK2	2	0.000702802	0.0214852	0.000278474	0.000253743	0.000240327	0.000253872	0	1	215443	153150	215443	0.855501	79.8781	79.7458	80.1869	72.9404	79.8893	72.9269	FAD synthase	0.00319005	0	0	1.02801	0.29486	3.07252	0.963731	0.764436	0.0575045	243194;86324.3;65662;0;13518.7;76744.7;	129119;86324.3;25033.7;0;0;16855.9;	0.78238;0.964872;0.53357;0;0.300574;0.0429056;	124740	0	0	0	0
DIA_OC3.mzML	DIA_OC3	Q8NFF5	Q8NFF5	FAD1_HUMAN	FLAD1	460222	360404	373303	460222	360404	373303	373303	LGLGSYPDWGSNYYQVK	LGLGSYPDWGSNYYQVK	LGLGSYPDWGSNYYQVK2	2	0.00041206	0.0214852	0.000255558	0.000268312	0.000240327	0.000268456	0	1	139030	112002	139030	0.497563	79.3908	79.2596	79.5232	72.9404	79.3778	72.8833	FAD synthase	0.00319005	0.483139	197150	1.55824	0.257668	2.50625	0.989321	1.28371	0.00407444	199108;57755.2;2874.25;0;15244.9;58110.6;	110997;12788.3;742.406;0;15244.9;21282.7;	0.475868;0.113894;0.49575;0;0.977362;-0.275133;	123981	0	0	0	0
DIA_ON1.mzML	DIA_ON1	Q8NFF5	Q8NFF5	FAD1_HUMAN	FLAD1	424563	379409	420893	424563	379409	420893	420893	LGLGSYPDWGSNYYQVK	LGLGSYPDWGSNYYQVK	LGLGSYPDWGSNYYQVK2	2	0.00227953	0.0214852	0.000728863	0.000617284	0.000240327	0.000617665	0	1	238911	186140	238911	0.773966	79.4285	79.2541	79.7808	72.9404	79.4749	72.8097	FAD synthase	0.00319005	0	0	1.2268	0.116923	0	0.920768	0.330482	0.0249279	153317;134071;9430.1;0;2255.06;52083.7;	153317;85593.6;0;0;0;10134.5;	0.927259;0.499383;0.605562;0;0.47995;-0.1313;	123981	0	0	0	0
DIA_ON2.mzML	DIA_ON2	Q8NFF5	Q8NFF5	FAD1_HUMAN	FLAD1	526165	494289	455896	526165	494289	455896	455896	LGLGSYPDWGSNYYQVK	LGLGSYPDWGSNYYQVK	LGLGSYPDWGSNYYQVK2	2	0.000631413	0.0214852	0.000712758	0.000608273	0.000240327	0.000608643	0	1	181940	149384	181940	0.977452	79.4696	79.292	79.8214	72.9404	79.4294	72.9429	FAD synthase	0.00319005	0	0	1.46007	0.171157	0.288632	0.982651	1.40005	0.00524436	180925;64645.1;15065;2041.06;3340.87;57570.5;	180925;0;3484.27;0;1014.95;30211.7;	0.979792;0.403336;0.382356;0.42222;0.560243;0.374135;	124050	0	0	0	0
DIA_ON3.mzML	DIA_ON3	Q8NFF5	Q8NFF5	FAD1_HUMAN	FLAD1	656470	544663	470999	656470	544663	470999	470999	LGLGSYPDWGSNYYQVK	LGLGSYPDWGSNYYQVK	LGLGSYPDWGSNYYQVK2	2	0.000731452	0.0214852	0.000647249	0.000591366	0.000240327	0.000591716	0	1	221481	168851	221481	0.78224	79.4943	79.3169	79.6696	72.9404	79.4825	72.9058	FAD synthase	0.00319005	0	0	1.31539	0.145416	0	0.986751	0.84021	0.0285462	151226;145190;12131.9;1598.26;1587.44;47638.7;	151226;70254.3;0;0;0;22322.7;	0.993766;0.326918;0.547335;0.357782;0.357782;0.395295;	124119	0	0	0	0
DIA_OC1.mzML	DIA_OC1	O60762	O60762	DPM1_HUMAN	DPM1	4.50E+06	3.95E+06	2.19E+06	4.50E+06	3.95E+06	2.19E+06	2.19E+06	LGLGTAYIHGMK	LGLGTAYIHGMK	LGLGTAYIHGMK2	2	0.00473071	0.00225657	0.000271223	0.000249377	0.000240327	0.000249501	0	1	50638.7	41982.3	50638.7	0.206341	56.0821	55.9938	56.1712	34.4011	56.0164	34.5009	Dolichol-phosphate mannosyltransferase subunit 1	0.000491733	0.795518	469236	0.724015	0.0184236	0	0.720753	0	-1.00E+07	169250;10515;0;6748.97;30935.7;0;	50638.7;0;0;6748.97;0;0;	0.206341;0.211716;0;0.801784;0.216943;0;	87377	0	0	0	0
DIA_OC2.mzML	DIA_OC2	O60762	O60762	DPM1_HUMAN	DPM1	5.52E+06	3.87E+06	2.29E+06	5.52E+06	3.87E+06	2.29E+06	2.29E+06	LGLGTAYIHGMK	LGLGTAYIHGMK	LGLGTAYIHGMK2	2	0.000404231	0.00225657	0.000278474	0.000253743	0.000240327	0.000253872	0	1	247777	167144	247777	0.884714	56.0011	55.824	56.0871	34.4011	55.941	34.4965	Dolichol-phosphate mannosyltransferase subunit 1	0.000491733	0	234544	2.08229	0.513488	0	0.981757	0.985574	0.0199073	237847;52646.4;20755.4;13311.9;28198;0;	195012;32009.8;20755.4;3056.01;0;0;	0.935457;0.544532;0.932593;0.472832;0.152299;0;	87308	0	0	0	0
DIA_OC3.mzML	DIA_OC3	O60762	O60762	DPM1_HUMAN	DPM1	5.30E+06	4.47E+06	2.33E+06	5.30E+06	4.47E+06	2.33E+06	2.33E+06	LGLGTAYIHGMK	LGLGTAYIHGMK	LGLGTAYIHGMK2	2	2.89E-05	0.00225657	0.000255558	0.000268312	0.000240327	0.000268456	0	1	215973	159491	215973	0.933701	55.41	55.2786	55.5427	34.4011	55.3791	34.4484	Dolichol-phosphate mannosyltransferase subunit 1	0.000491733	0.809887	801005	3.22405	0.497231	0	0.999993	0.474924	0.0194508	207808;54623.7;10412.5;55032.8;10055.8;13824;	156619;54623.7;4730.7;34296;3833.3;6221.13;	0.923267;0.978923;0.756964;0.757317;0.677024;0.750248;	86411	0	0	0	0
DIA_IN3.mzML	DIA_IN3	O60762	O60762	DPM1_HUMAN	DPM1	384281	339594	126521	384281	339594	126521	126521	LGLGTAYIHGMK	LGLGTAYIHGMK	LGLGTAYIHGMK2	2	0.00355023	0.00225657	0.00135593	0.00115875	0.000240327	0.00115942	0	1	384281	339594	384281	0.983477	55.3918	55.1293	55.6538	34.4011	55.4113	34.3725	Dolichol-phosphate mannosyltransferase subunit 1	0.000491733	0	0	1.10396	0.328701	0	0.934573	1.86844	0.388693	384281;35411.5;1506.94;0;111500;9845.44;	384281;0;0;0;13549;2383.57;	0.983477;0.343864;0.424673;0;-0.325521;0.406103;	86273	0	0	0	0
DIA_OC1.mzML	DIA_OC1	O60762	O60762	DPM1_HUMAN	DPM1	4.50E+06	3.95E+06	2.19E+06	4.50E+06	3.95E+06	2.19E+06	2.19E+06	LGLGTAYIHGMK	LGLGTAYIHGMK	LGLGTAYIHGMK3	3	2.92E-05	0.000168152	0.000271223	0.000249377	0.000240327	0.000249501	0	1	1.14E+06	938888	1.14E+06	0.988133	56.1135	55.936	56.2907	34.4874	56.0727	34.5492	Dolichol-phosphate mannosyltransferase subunit 1	0.000115734	0.991551	1.30E+07	5.74864	0.655923	0	0.999996	1.22667	0.00714218	434575;324276;378604;246001;178424;152652;	434575;324276;378604;246001;178424;152652;	0.98676;0.981056;0.995769;0.981404;0.979039;0.989221;	87425	0	0	0	0
DIA_OC2.mzML	DIA_OC2	O60762	O60762	DPM1_HUMAN	DPM1	5.52E+06	3.87E+06	2.29E+06	5.52E+06	3.87E+06	2.29E+06	2.29E+06	LGLGTAYIHGMK	LGLGTAYIHGMK	LGLGTAYIHGMK3	3	2.58E-05	0.000168152	0.000278474	0.000253743	0.000240327	0.000253872	0	1	1.41E+06	949991	1.41E+06	0.989926	55.9855	55.8546	56.1627	34.4874	55.9975	34.4731	Dolichol-phosphate mannosyltransferase subunit 1	0.000115734	0.989353	1.52E+07	5.79075	0.873926	0	0.999997	1.13109	0.00639507	493511;441782;472989;305690;241529;181155;	493511;441782;472989;305690;241530;177376;	0.991647;0.983349;0.994275;0.98772;0.992191;0.973029;	87287	0	0	0	0
DIA_OC3.mzML	DIA_OC3	O60762	O60762	DPM1_HUMAN	DPM1	5.30E+06	4.47E+06	2.33E+06	5.30E+06	4.47E+06	2.33E+06	2.33E+06	LGLGTAYIHGMK	LGLGTAYIHGMK	LGLGTAYIHGMK3	3	2.89E-05	0.000168152	0.000255558	0.000268312	0.000240327	0.000268456	0	1	1.31E+06	976607	1.31E+06	0.988085	55.4414	55.2629	55.6162	34.4874	55.4413	34.4921	Dolichol-phosphate mannosyltransferase subunit 1	0.000115734	0.988146	1.36E+07	5.78931	0.644454	0	1	1.18708	0.00125022	457745;416245;440454;281515;320128;191780;	457745;416245;439432;281037;301300;191170;	0.984057;0.996926;0.983907;0.993656;0.936728;0.99259;	86459	0	0	0	0
DIA_ON1.mzML	DIA_ON1	O60762	O60762	DPM1_HUMAN	DPM1	93415.5	71162	43067.7	93415.5	71162	43067.7	43067.7	LGLGTAYIHGMK	LGLGTAYIHGMK	LGLGTAYIHGMK3	3	6.52E-05	0.000168152	0.00262467	0.00289226	0.000240327	0.00289226	0	1	15605.5	12500.5	15605.5	0.867421	55.5754	55.4901	55.7105	34.4874	55.5377	34.5458	Dolichol-phosphate mannosyltransferase subunit 1	0.000115734	0.670671	320066	2.58898	0.423393	0	0.999287	0.633936	0.300644	7453.1;0;10164.5;1787.04;16798.2;2338.95;	7453.1;0;8152.42;510.662;7823.02;19.4299;	0.944821;0;0.79666;0.603371;0.466286;-0.462569;	86597	0	0	0	0
DIA_ON2.mzML	DIA_ON2	O60762	O60762	DPM1_HUMAN	DPM1	15441.6	13131.1	44399.3	15441.6	13131.1	44399.3	44399.3	LGLGTAYIHGMK	LGLGTAYIHGMK	LGLGTAYIHGMK3	3	0.000274093	0.000168152	0.00191939	0.00215401	0.000240327	0.00215517	0	1	15441.6	13131.1	15441.6	0.862718	55.6172	55.4841	55.7475	34.4874	55.581	34.5341	Dolichol-phosphate mannosyltransferase subunit 1	0.000115734	0.399085	106585	2.1762	0.387796	0	0.991695	1.34547	0.328539	8976.92;4878.77;5706.54;0;3584.23;7480.25;	8888.14;1843.16;4710.29;0;0;7480.25;	0.92168;0.678176;0.82367;0;-0.313883;0.972227;	86666	0	0	0	0
DIA_ON3.mzML	DIA_ON3	O60762	O60762	DPM1_HUMAN	DPM1	22974.2	19049.5	64410.9	22974.2	19049.5	64410.9	64410.9	LGLGTAYIHGMK	LGLGTAYIHGMK	LGLGTAYIHGMK3	3	6.79E-05	0.000168152	0.00450857	0.00446761	0.000240327	0.00446761	0	1	22974.2	19049.5	22974.2	0.915367	55.3301	55.241	55.4612	34.4874	55.3318	34.4923	Dolichol-phosphate mannosyltransferase subunit 1	0.000115734	0.22002	162973	3.47343	0.564493	0	0.999838	0.806439	0.196327	3921.11;8590.45;12096.4;4770.7;15169.4;4444.36;	3921.11;8590.45;10462.7;0;13136.6;0;	0.944874;0.94469;0.880233;0.369199;0.850292;-0.344136;	86252	0	0	0	0
DIA_IN1.mzML	DIA_IN1	O60762	O60762	DPM1_HUMAN	DPM1	31285.8	26830.9	90721.7	31285.8	26830.9	90721.7	90721.7	LGLGTAYIHGMK	LGLGTAYIHGMK	LGLGTAYIHGMK3	3	8.39E-05	0.000168152	0.00188324	0.00156617	0.000240327	0.00156617	0	1	31285.8	26830.9	31285.8	0.860742	55.9111	55.7788	56.0414	34.4874	55.779	34.6604	Dolichol-phosphate mannosyltransferase subunit 1	0.000115734	0.886592	394001	2.71315	0.483371	0	0.999822	0.295286	0.0793046	11058.9;19016.5;8265.77;3380.03;2662.81;12110.8;	11058.9;11961.1;8265.77;0;0;8242.27;	0.956327;0.699366;0.966379;-0.427988;0.5458;0.695646;	87080	0	0	0	0
DIA_IN2.mzML	DIA_IN2	O60762	O60762	DPM1_HUMAN	DPM1	29545.8	29992.2	101411	29545.8	29992.2	101411	101411	LGLGTAYIHGMK	LGLGTAYIHGMK	LGLGTAYIHGMK3	3	9.20E-05	0.000168152	0.00441176	0.00362757	0.000240327	0.00362976	0	1	29545.8	29992.2	29545.8	0.953105	55.2964	55.1642	55.4271	34.4874	55.2208	34.591	Dolichol-phosphate mannosyltransferase subunit 1	0.000115734	0.423298	262123	2.84195	0.683848	0	0.999949	0.0957423	0.0505996	11698;4230.3;13656.9;7790.22;1715.52;3311.02;	11698;4190.83;13656.9;3359.22;0;885.343;	0.965724;0.835435;0.978406;0.720109;0.383227;0.475887;	86114	0	0	0	0
DIA_IN3.mzML	DIA_IN3	O60762	O60762	DPM1_HUMAN	DPM1	384281	339594	126521	384281	339594	126521	126521	LGLGTAYIHGMK	LGLGTAYIHGMK	LGLGTAYIHGMK3	3	7.89E-05	0.000168152	0.00135593	0.00115875	0.000240327	0.00115942	0	1	14011.7	12577.6	14011.7	0.814707	55.5108	55.4224	55.5961	34.4874	55.4752	34.5303	Dolichol-phosphate mannosyltransferase subunit 1	0.000115734	0.844401	594034	2.50877	0.787799	0	0.999853	1.0911	0.0319713	3957.18;11622.2;7858.95;2054.75;1875.59;11523;	2967.89;8718.87;2324.9;2054.75;1406.69;1749.24;	0.801784;0.82562;0.790274;0.801784;0.801784;0.278668;	86459	0	0	0	0
DIA_OC1.mzML	DIA_OC1	O95248	O95248	MTMR5_HUMAN	SBF1	212049	178239	187874	212049	178239	187874	195920	LGLGTLSSSLSR	LGLGTLSSSLSR	LGLGTLSSSLSR2	2	0.000135619	0.00586405	0.000271223	0.000249377	0.000240327	0.000249501	0	1	164410	146512	164410	0.952438	68.2778	68.1452	68.3663	53.2974	68.1791	53.4459	Myotubularin-related protein 5	0.00104033	0	746856	2.97534	0.669719	0.658556	0.998641	1.18775	0.00878688	103784;85395.3;11033.7;21579.7;7815.35;40793.4;	72646.1;83948.1;1805.61;11900.3;7815.35;0;	0.932132;0.97081;0.198451;0.794621;0.943842;-0.407839;	106486	0	0	0	0
DIA_OC2.mzML	DIA_OC2	O95248	O95248	MTMR5_HUMAN	SBF1	278384	187791	190545	278384	187791	190545	190491	LGLGTLSSSLSR	LGLGTLSSSLSR	LGLGTLSSSLSR2	2	2.58E-05	0.00586405	0.000278474	0.000253743	0.000240327	0.000253872	0	1	183132	131964	183132	0.852519	68.2295	68.1405	68.3598	53.2974	68.189	53.3694	Myotubularin-related protein 5	0.00104033	0	812033	3.07633	0.334166	1.22206	0.999933	1.23535	0.00682104	143030;55201.1;23192.5;32130.2;26342.2;110286;	108861;55201.1;21772.3;32130.2;19069.8;21730.4;	0.832946;0.910832;0.909371;0.932484;0.795451;-0.0912307;	106486	0	0	0	0
DIA_OC3.mzML	DIA_OC3	O95248	O95248	MTMR5_HUMAN	SBF1	222280	169423	147986	222280	169423	147986	152013	LGLGTLSSSLSR	LGLGTLSSSLSR	LGLGTLSSSLSR2	2	0.0010167	0.00586405	0.000255558	0.000268312	0.000240327	0.000268456	0	1	167725	133388	167725	0.934625	67.8232	67.6918	67.9563	53.2974	67.7067	53.4822	Myotubularin-related protein 5	0.00104033	0	452531	2.72447	0.502129	0.581394	0.936444	0.907179	0.000227924	89241;67790.3;8378.28;19710.3;17994.4;113626;	84282.8;65447.9;0;19710.3;17994.4;4760.14;	0.962354;0.886758;-0.319991;0.965526;0.978843;-0.423484;	105865	0	0	0	0
DIA_OC1.mzML	DIA_OC1	O60610	O60610	DIAP1_HUMAN	DIAPH1	237767	196232	186540	237767	196232	186540	186540	LGLHQVLQDLR	LGLHQVLQDLR	LGLHQVLQDLR3	3	0.000438151	0.00320751	0.000271223	0.000249377	0.000240327	0.000249501	0	1	26850.4	23255.3	26850.4	0.931764	70.9157	70.6931	71.0477	57.6255	70.7033	57.9881	Protein diaphanous homolog 1	0.000626192	0.898166	629850	1.96739	0.210849	0.461934	0.985348	0	-1.00E+07	16702.2;0;11094.9;2167;1520.6;0;	16702.2;0;10148.2;0;0;0;	0.948151;0;0.904793;0.451326;0.451326;0;	110610	0	0	0	0
DIA_OC2.mzML	DIA_OC2	O60610	O60610	DIAP1_HUMAN	DIAPH1	215855	151284	146414	215855	151284	146414	146414	LGLHQVLQDLR	LGLHQVLQDLR	LGLHQVLQDLR3	3	2.58E-05	0.00320751	0.000278474	0.000253743	0.000240327	0.000253872	0	1	23103.2	15584.8	23103.2	0.64761	70.8152	70.7291	70.9476	57.6255	70.671	57.8508	Protein diaphanous homolog 1	0.000626192	0.880576	510597	2.57369	0.557874	0.520628	0.999509	0.837934	0.00146469	27250.6;0;12868;4168.3;3656.19;0;	13024.3;0;6422.66;4139.33;3656.19;0;	0.588338;0;0.604873;0.932638;0.933825;0;	110541	0	0	0	0
DIA_OC3.mzML	DIA_OC3	O60610	O60610	DIAP1_HUMAN	DIAPH1	184422	136191	146769	184422	136191	146769	146769	LGLHQVLQDLR	LGLHQVLQDLR	LGLHQVLQDLR3	3	2.89E-05	0.00320751	0.000255558	0.000268312	0.000240327	0.000268456	0	1	28102.5	22273.8	28102.5	0.864662	70.1519	70.0165	70.2381	57.6255	70.0831	57.7304	Protein diaphanous homolog 1	0.000626192	0.828788	865591	3.08636	0.586444	1.82512	0.999924	0	-1.00E+07	20974.9;0;11877.6;1423.65;4854.59;3348.48;	16973.4;0;6274.52;437.691;4854.59;2870.42;	0.904367;0;0.697696;0.631477;0.941644;0.85198;	109506	0	0	0	0
DIA_OC1.mzML	DIA_OC1	Q9NT22	Q9NT22	EMIL3_HUMAN	EMILIN3	1.24E+06	1.06E+06	759383	1.24E+06	1.06E+06	759383	759383	LGLLAAGLDSLPTEPLRPR	LGLLAAGLDSLPTEPLRPR	LGLLAAGLDSLPTEPLRPR3	3	2.92E-05	0.000168152	0.000271223	0.000249377	0.000240327	0.000249501	0	1	213692	230665	213692	0.966157	86.3218	86.0991	86.4533	84.963	86.1678	84.9324	EMILIN-3	0.000115734	0.795505	449531	4.49546	0.602785	5.72847	0.999999	0.626966	0.000269685	116526;114124;112678;64394.3;45429.4;30279.3;	104098;112817;106892;61371;45429.4;9336.68;	0.848377;0.918574;0.969191;0.951084;0.97938;0.323137;	134714	0	0	0	0
DIA_OC2.mzML	DIA_OC2	Q9NT22	Q9NT22	EMIL3_HUMAN	EMILIN3	1.40E+06	981792	643513	1.40E+06	981792	643513	643513	LGLLAAGLDSLPTEPLRPR	LGLLAAGLDSLPTEPLRPR	LGLLAAGLDSLPTEPLRPR3	3	2.58E-05	0.000168152	0.000278474	0.000253743	0.000240327	0.000253872	0	1	310127	229728	310127	0.969158	86.0721	85.8496	86.2937	84.963	86.0758	84.8947	EMILIN-3	0.000115734	0.856808	794731	4.58419	0.545293	7.1472	0.999999	0.916321	0.00702217	176613;125291;162763;95538.6;72717.8;41080.3;	175325;113841;147895;95538.6;66693.3;19585.3;	0.961196;0.825821;0.960726;0.991615;0.955689;0.548326;	134438	0	0	0	0
DIA_OC3.mzML	DIA_OC3	Q9NT22	Q9NT22	EMIL3_HUMAN	EMILIN3	1.45E+06	1.07E+06	652038	1.45E+06	1.07E+06	652038	652038	LGLLAAGLDSLPTEPLRPR	LGLLAAGLDSLPTEPLRPR	LGLLAAGLDSLPTEPLRPR3	3	2.89E-05	0.000168152	0.000255558	0.000268312	0.000240327	0.000268456	0	1	431284	318493	431284	0.970159	85.8062	85.5424	86.0261	84.963	85.6806	85.1844	EMILIN-3	0.000115734	0.904711	1.32E+06	3.73593	0.475286	6.29421	0.999998	1.24278	0.00555076	162329;216209;225617;116274;93724.3;55483;	0;216209;225617;116274;89392.9;16700.1;	-0.125049;0.974865;0.982618;0.982109;0.923171;0.387324;	134024	0	0	0	0
DIA_OC1.mzML	DIA_OC1	P36776	P36776	LONM_HUMAN	LONP1	743376	615987	595010	743376	615987	595010	595010	LGLLDNHSSEFNVTR	LGLLDNHSSEFNVTR	LGLLDNHSSEFNVTR3	3	2.92E-05	0.00478629	0.000271223	0.000249377	0.000240327	0.000249501	0	1	543365	448446	543365	0.906471	62.5051	62.3728	62.6824	43.8864	62.4947	43.9079	Lon protease homolog, mitochondrial	0.000843494	0	0	3.99343	0.787978	4.59449	0.99978	0.989261	0.0435807	386870;264979;88662.6;20507.9;71930.3;67060.5;	386396;218011;85038.5;0;71930.3;28652.4;	0.906243;0.806033;0.841657;0.49124;0.984321;0.709662;	97444	0	0	0	0
DIA_OC2.mzML	DIA_OC2	P36776	P36776	LONM_HUMAN	LONP1	909986	613853	581358	909986	613853	581358	581358	LGLLDNHSSEFNVTR	LGLLDNHSSEFNVTR	LGLLDNHSSEFNVTR3	3	0.000207967	0.00478629	0.000278474	0.000253743	0.000240327	0.000253872	0	1	607897	410072	607897	0.962582	62.3771	62.242	62.5522	43.8864	62.3763	43.8729	Lon protease homolog, mitochondrial	0.000843494	0	0	3.03851	0.364686	2.48334	0.99354	2.22547	0.0128859	382443;267011;164907;0;60546.7;26627.5;	382443;105948;164907;0;60546.7;0;	0.993599;0.722294;0.922868;0;0.874835;-0.648305;	97306	0	0	0	0
DIA_OC3.mzML	DIA_OC3	P36776	P36776	LONM_HUMAN	LONP1	755833	598304	594445	755833	598304	594445	594445	LGLLDNHSSEFNVTR	LGLLDNHSSEFNVTR	LGLLDNHSSEFNVTR3	3	2.89E-05	0.00478629	0.000255558	0.000268312	0.000240327	0.000268456	0	1	410255	316049	410255	0.967127	61.8752	61.7441	62.0112	43.8864	61.7978	44.0046	Lon protease homolog, mitochondrial	0.000843494	0.515786	380051	3.12196	0.377091	0.0424595	0.999816	2.46805	0.00924254	286439;163087;96807.8;12717.9;33937.8;99319.6;	286439;71298.8;89878.2;0;33937.8;23399.7;	0.977728;0.0308748;0.935817;0.442112;0.960572;-0.0971323;	96547	0	0	0	0
DIA_OC2.mzML	DIA_OC2	P36776	P36776	LONM_HUMAN	LONP1	909986	613853	581358	909986	613853	581358	581358	LGLLDN(UniMod:7)HSSEFNVTR	LGLLDNHSSEFNVTR	LGLLDN(UniMod:7)HSSEFNVTR3	3	2.58E-05	0.00677824	0.000278474	0.000253743	0.000240327	0.000253872	0	1	202543	136630	202543	0.923925	62.4191	62.2888	62.5981	43.9563	62.4302	43.9292	Lon protease homolog, mitochondrial	0.00115969	0.901781	8.55E+06	3.37865	0.631159	6.10316	0.999835	1.7832	0.356075	343764;87869.1;101124;78415.8;41857.9;9487.06;	162246;84493.3;82697.9;78415.8;39633.7;0;	0.759434;0.930686;0.811939;0.95847;0.841164;0.50516;	97375	0	0	0	0
DIA_OC1.mzML	DIA_OC1	Q12873	Q12873	CHD3_HUMAN	CHD3	275349	230778	230778	275349	230778	230778	230778	LGLLGGK	LGLLGGK	LGLLGGK1	1	2.92E-05	1	0.0155356	0.0157125	0.071588	0.0157182	0	1	275349	230778	275349	0.935672	47.5812	47.4037	47.7129	22.1832	47.5111	22.3088	Chromodomain-helicase-DNA-binding protein 3	0.00604473	0	0	4.24168	0.310394	3.93981	0.999802	0	-1.00E+07	203082;67119.7;113795;0;13593.5;30159.5;	182816;62373.4;110042;0;13593.5;30159.5;	0.928257;0.934366;0.971322;0;0.824897;0.983318;	74062	0	0	0	0
DIA_OC2.mzML	DIA_OC2	Q12873	Q12873	CHD3_HUMAN	CHD3	328444	227980	227980	328444	227980	227980	227980	LGLLGGK	LGLLGGK	LGLLGGK1	1	2.58E-05	1	0.0144456	0.0156644	0.071588	0.01567	0	1	328444	227980	328444	0.976911	47.4691	47.2924	47.6461	22.1832	47.4776	22.1518	Chromodomain-helicase-DNA-binding protein 3	0.00604473	0	0	4.10852	0.349311	4.0186	0.999973	0	-1.00E+07	222210;76443.8;131311;0;20009;30100.2;	222210;76133.1;131311;0;20009;30100.2;	0.99142;0.936379;0.985987;0;0.810601;0.972318;	73924	0	0	0	0
DIA_OC3.mzML	DIA_OC3	Q12873	Q12873	CHD3_HUMAN	CHD3	293912	217047	217047	293912	217047	217047	217047	LGLLGGK	LGLLGGK	LGLLGGK1	1	2.89E-05	1	0.0140415	0.014571	0.071588	0.0145762	0	1	293912	217047	293912	0.934979	47.0011	46.8697	47.1797	22.1832	47.0054	22.1818	Chromodomain-helicase-DNA-binding protein 3	0.00604473	0.830128	353379	3.95238	0.462203	4.14785	0.999999	0.876097	0.0340504	216555;69948.1;109238;0;21951.7;37241.8;	186722;69948.1;96373.4;0;20161;37241.8;	0.914988;0.95916;0.830735;0;0.821903;0.989796;	73234	0	0	0	0
DIA_ON1.mzML	DIA_ON1	Q12873	Q12873	CHD3_HUMAN	CHD3	35503.4	31139.7	31139.7	35503.4	31139.7	31139.7	31139.7	LGLLGGK	LGLLGGK	LGLLGGK1	1	0.000609632	1	0.0260946	0.0269871	0.071588	0.026997	0	1	35503.4	31139.7	35503.4	0.962285	47.0581	46.9699	47.147	22.1832	47.0027	22.3267	Chromodomain-helicase-DNA-binding protein 3	0.00604473	0	0	2.00328	0.241032	1.58693	0.973157	1.04786	0.0544007	34754.6;3546.13;41719;0;0;2246.92;	30272.1;3546.13;0;0;0;1685.19;	0.990021;0.801784;-0.532652;0;0;0.801784;	73234	0	0	0	0
DIA_ON2.mzML	DIA_ON2	Q12873	Q12873	CHD3_HUMAN	CHD3	73463	66377.3	66377.3	73463	66377.3	66377.3	66377.3	LGLLGGK	LGLLGGK	LGLLGGK1	1	0.00152642	1	0.0248668	0.0245902	0.071588	0.0245993	0	1	73463	66377.3	73463	0.92072	46.9649	46.79	47.1849	22.1832	46.9743	22.208	Chromodomain-helicase-DNA-binding protein 3	0.00604473	0	0	0.862887	0.375509	0.0406585	0.959914	0	-1.00E+07	72331.4;4953.13;98199.8;0;0;0;	72331.4;1131.54;0;0;0;0;	0.927662;0.476991;0.192197;0;0;0;	73096	0	0	0	0
DIA_ON3.mzML	DIA_ON3	Q12873	Q12873	CHD3_HUMAN	CHD3	45778.7	44480.9	44480.9	45778.7	44480.9	44480.9	44480.9	LGLLGGK	LGLLGGK	LGLLGGK1	1	0.000121921	1	0.0288376	0.0276855	0.071588	0.0276957	0	1	45778.7	44480.9	45778.7	0.709763	46.8078	46.7217	46.9392	22.1832	46.8179	22.1956	Chromodomain-helicase-DNA-binding protein 3	0.00604473	0	0	2.31697	0.256091	2.58381	0.997457	0	-1.00E+07	59248.3;10468;20046;0;0;7377.43;	27933.3;10468;0;0;0;7377.43;	0.55981;0.944898;-0.411519;0;0;0.943894;	72889	0	0	0	0
DIA_IN1.mzML	DIA_IN1	Q12873	Q12873	CHD3_HUMAN	CHD3	53569.8	54394.9	54394.9	53569.8	54394.9	54394.9	54394.9	LGLLGGK	LGLLGGK	LGLLGGK1	1	0.00118476	1	0.0252025	0.025	0.071588	0.025019	0	1	53569.8	54394.9	53569.8	0.940369	47.2986	47.1237	47.4306	22.1832	47.3378	22.0857	Chromodomain-helicase-DNA-binding protein 3	0.00604473	0	0	1.1865	0.3021	0.268534	0.983914	0	-1.00E+07	51369;7026.77;28372.5;0;0;4215.97;	51369;2200.85;7673.58;0;0;0;	0.956636;0.560687;0.173478;0;0;0.374854;	73579	0	0	0	0
DIA_IN3.mzML	DIA_IN3	Q12873	Q12873	CHD3_HUMAN	CHD3	95069.9	95671	95671	95069.9	95671	95671	95671	LGLLGGK	LGLLGGK	LGLLGGK1	1	0.0011685	1	0.0217199	0.0213884	0.071588	0.0214044	0	1	95069.9	95671	95069.9	0.958427	46.9417	46.6777	47.1188	22.1832	46.9685	22.1468	Chromodomain-helicase-DNA-binding protein 3	0.00604473	0	0	1.4673	0.572163	0.186897	0.978813	0.843025	0.263189	87170.4;15310.3;22972.1;0;0;0;	87170.4;7899.43;6973.83;0;0;0;	0.986754;0.645838;0.554106;0;0;0;	73027	0	0	0	0
DIA_OC1.mzML	DIA_OC1	P51659	P51659	DHB4_HUMAN	HSD17B4	2.85E+06	2.36E+06	1.82E+06	2.85E+06	2.36E+06	1.82E+06	1.82E+06	LGLLGLANSLAIEGRK	LGLLGLANSLAIEGRK	LGLLGLANSLAIEGRK3	3	2.92E-05	0.000168152	0.000271223	0.000249377	0.000240327	0.000249501	0	1	173669	164848	173669	0.985037	85.7375	85.5597	85.9133	83.9166	85.6807	83.939	Peroxisomal multifunctional enzyme type 2	0.000115734	0.993774	789236	5.57084	0.869348	5.85658	0.999999	1.17391	0.0041165	71636.4;55894.4;46645.9;27289.2;26339.1;18740.3;	71636.4;55386.5;46645.9;27289.2;25129.1;18740.3;	0.985596;0.982801;0.986834;0.963569;0.947123;0.9585;	133805	0	0	0	0
DIA_OC2.mzML	DIA_OC2	P51659	P51659	DHB4_HUMAN	HSD17B4	3.48E+06	2.39E+06	1.69E+06	3.48E+06	2.39E+06	1.69E+06	1.69E+06	LGLLGLANSLAIEGRK	LGLLGLANSLAIEGRK	LGLLGLANSLAIEGRK3	3	2.58E-05	0.000168152	0.000278474	0.000253743	0.000240327	0.000253872	0	1	245851	178061	245851	0.981021	85.5334	85.3589	85.711	83.9166	85.5523	83.929	Peroxisomal multifunctional enzyme type 2	0.000115734	0.992395	1.59E+06	5.02568	0.722439	7.72834	0.999999	1.13471	0.00151773	101783;78549.4;65519.1;45652.1;52156.6;17597.3;	101783;78549.4;65519.1;45652.1;38800.1;17597.3;	0.977624;0.992666;0.972337;0.984542;0.789141;0.870014;	133598	0	0	0	0
DIA_OC3.mzML	DIA_OC3	P51659	P51659	DHB4_HUMAN	HSD17B4	3.35E+06	2.48E+06	1.72E+06	3.35E+06	2.48E+06	1.72E+06	1.72E+06	LGLLGLANSLAIEGRK	LGLLGLANSLAIEGRK	LGLLGLANSLAIEGRK3	3	2.89E-05	0.000168152	0.000255558	0.000268312	0.000240327	0.000268456	0	1	288334	226885	288334	0.976318	85.1374	85.0061	85.3141	83.9166	85.1713	83.9561	Peroxisomal multifunctional enzyme type 2	0.000115734	0.988662	1.46E+06	4.66437	0.718578	2.16535	0.999999	0	-1.00E+07	123404;104019;68987.8;45656.9;43241.4;0;	123404;95942.4;68987.8;45656.9;41768.8;0;	0.979273;0.971687;0.977469;0.979587;0.973281;0;	132977	0	0	0	0
DIA_OC1.mzML	DIA_OC1	Q99459	Q99459	CDC5L_HUMAN	CDC5L	318494	278597	290965	318494	278597	290965	290965	LGLLGLPAPK	LGLLGLPAPK	LGLLGLPAPK2	2	2.92E-05	0.000168152	0.000271223	0.000249377	0.000240327	0.000249501	0	1	253496	211307	253496	0.945871	75.4144	75.2368	75.6784	64.792	75.2486	65.038	Cell division cycle 5-like protein	0.000115734	0.95718	1.23E+06	3.8982	0.544166	0.228022	0.999997	0	-1.00E+07	144060;65919.2;101111;57599.1;45112.3;12210.3;	142464;65919.2;75928.2;57599.1;45112.3;6368.32;	0.940446;0.985292;0.779371;0.919341;0.905402;0.698928;	117653	0	0	0	0
DIA_OC2.mzML	DIA_OC2	Q99459	Q99459	CDC5L_HUMAN	CDC5L	382727	274530	257134	382727	274530	257134	257134	LGLLGLPAPK	LGLLGLPAPK	LGLLGLPAPK2	2	2.58E-05	0.000168152	0.000278474	0.000253743	0.000240327	0.000253872	0	1	382727	274530	382727	0.976059	75.2659	75.088	75.4865	64.792	75.2623	64.7921	Cell division cycle 5-like protein	0.000115734	0.789318	851280	4.22765	0.67268	0.34392	1	0	-1.00E+07	201524;128202;111624;65782.3;53980.4;10095.2;	200545;128202;106278;65782.3;53980.4;10095.2;	0.968923;0.980126;0.963604;0.914989;0.99291;0.816054;	117515	0	0	0	0
DIA_OC3.mzML	DIA_OC3	Q99459	Q99459	CDC5L_HUMAN	CDC5L	436045	344601	352791	436045	344601	352791	352791	LGLLGLPAPK	LGLLGLPAPK	LGLLGLPAPK2	2	2.89E-05	0.000168152	0.000255558	0.000268312	0.000240327	0.000268456	0	1	285500	214816	285500	0.974782	74.8209	74.6013	75.0427	64.792	74.6606	65.0969	Cell division cycle 5-like protein	0.000115734	0.980372	1.20E+06	4.32758	0.477244	0.198873	0.999993	0.95087	0.0152822	170817;60852.1;113698;72954.6;55808.6;12752.9;	170817;60852.1;103179;72954.6;53830.4;12752.9;	0.986237;0.941234;0.92964;0.958202;0.976359;0.831139;	116825	0	0	0	0
DIA_OC1.mzML	DIA_OC1	P11532	P11532	DMD_HUMAN	DMD	634795	537999	416846	634795	537999	416846	416846	LGLLLHDSIQIPR	LGLLLHDSIQIPR	LGLLLHDSIQIPR3	3	2.92E-05	0.000168152	0.000271223	0.000249377	0.000240327	0.000249501	0	1	634795	537999	634795	0.968671	74.6639	74.5328	74.9277	63.6027	74.6189	63.681	Dystrophin	0.000132802	0.895402	5.19E+06	5.26304	0.674509	8.48099	0.999999	1.0984	0.0111593	339766;188651;168306;131896;162134;109520;	338178;188651;168306;131896;64715.8;107966;	0.959605;0.983;0.984608;0.973807;0.748962;0.972028;	116481	0	0	0	0
DIA_OC2.mzML	DIA_OC2	P11532	P11532	DMD_HUMAN	DMD	637291	429900	438418	637291	429900	438418	438418	LGLLLHDSIQIPR	LGLLLHDSIQIPR	LGLLLHDSIQIPR3	3	7.32E-05	0.000168152	0.000278474	0.000253743	0.000240327	0.000253872	0	1	522729	352619	522729	0.960508	74.5148	74.3398	74.7819	63.6027	74.5356	63.5496	Dystrophin	0.000132802	0.966065	5.00E+06	1.83386	0.429759	0.0728835	0.997392	1.18969	0.00931124	487697;179215;124205;99666.4;36891.5;87667.4;	487697;0;61807.9;0;0;35031.7;	0.994809;0.51524;0.538213;0.109664;-0.521209;0.482973;	116343	0	0	0	0
DIA_OC3.mzML	DIA_OC3	P11532	P11532	DMD_HUMAN	DMD	682331	503885	325870	682331	503885	325870	325870	LGLLLHDSIQIPR	LGLLLHDSIQIPR	LGLLLHDSIQIPR3	3	2.89E-05	0.000168152	0.000255558	0.000268312	0.000240327	0.000268456	0	1	534504	399608	534504	0.882767	73.9403	73.8081	74.2489	63.6027	73.9486	63.5996	Dystrophin	0.000132802	0.808954	5.87E+06	2.74419	0.462003	1.22965	0.999985	1.3111	0.00628249	398504;145039;106942;181660;58982.8;84448.3;	398504;70839.4;35970;181020;0;65160.4;	0.956581;0.618168;0.46738;0.852304;-0.063316;0.718999;	115446	0	0	0	0
DIA_OC1.mzML	DIA_OC1	O95070	O95070	YIF1A_HUMAN	YIF1A	450683	408613	489136	450683	408613	489136	489136	LGLLVFPYTHQNWEVQYSR	LGLLVFPYTHQNWEVQYSR	LGLLVFPYTHQNWEVQYSR3	3	2.92E-05	0.000479712	0.000271223	0.000249377	0.000240327	0.000249501	0	1	82386.6	75670.7	82386.6	0.908941	87.7876	87.5652	88.0072	88.7269	87.6844	88.8941	Protein YIF1A	0.000170726	0.435752	504697	2.9873	0.648061	1.66659	0.999698	1.13655	0.0677499	55186.6;70130.8;70136.6;26276.8;14639.4;3934.3;	55186.6;45247.4;65385.7;14908.3;674.124;2092.58;	0.983726;0.522553;0.945942;0.780477;-0.378861;0.668011;	137003	0	0	0	0
DIA_OC2.mzML	DIA_OC2	O95070	O95070	YIF1A_HUMAN	YIF1A	584194	406927	321636	584194	406927	321636	321636	LGLLVFPYTHQNWEVQYSR	LGLLVFPYTHQNWEVQYSR	LGLLVFPYTHQNWEVQYSR3	3	4.95E-05	0.000479712	0.000278474	0.000253743	0.000240327	0.000253872	0	1	54961	38456.1	54961	0.642977	87.6293	87.4961	87.7625	88.7269	87.5947	88.7392	Protein YIF1A	0.000170726	0.619334	347504	2.19045	0.601989	3.24923	0.998359	1.07559	0.0140769	23263.9;84503.2;55745.2;25700.1;16045.9;6725.87;	4752.37;34553.6;26754.7;21480.4;0;6725.87;	0.137078;0.134605;0.409967;0.837543;-0.0702303;0.948479;	136865	0	0	0	0
DIA_OC3.mzML	DIA_OC3	O95070	O95070	YIF1A_HUMAN	YIF1A	632417	467024	490064	632417	467024	490064	490064	LGLLVFPYTHQNWEVQYSR	LGLLVFPYTHQNWEVQYSR	LGLLVFPYTHQNWEVQYSR3	3	2.89E-05	0.000479712	0.000255558	0.000268312	0.000240327	0.000268456	0	1	131886	104598	131886	0.940645	87.3156	87.0914	87.5375	88.7269	87.2203	88.798	Protein YIF1A	0.000170726	0	165413	3.26248	0.735167	2.74076	0.999998	1.34858	0.010073	73378.6;73841.9;78773.7;55254.1;11652.2;5606.51;	73295;55139.6;78773.7;49945.9;1385.49;3166.2;	0.958459;0.50828;0.989478;0.874127;0.0155489;0.775036;	136382	0	0	0	0
DIA_OC1.mzML	DIA_OC1	O95070	O95070	YIF1A_HUMAN	YIF1A	450683	408613	489136	450683	408613	489136	489136	LGLLVFPYTHQNWEVQ(UniMod:7)YSR	LGLLVFPYTHQNWEVQYSR	LGLLVFPYTHQNWEVQ(UniMod:7)YSR3	3	2.92E-05	0.0267925	0.000271223	0.000249377	0.000240327	0.000249501	0	1	132329	121542	132329	0.969233	87.741	87.5182	88.0072	88.8689	87.734	88.7203	Protein YIF1A	0.00390317	0.695138	541881	2.80095	0.653933	2.56147	0.999646	0.920009	0.026995	59634.9;72184.4;77111.1;17664.4;3934.3;4895.4;	59634.9;70555.3;52194.9;7833.13;2139.2;0;	0.988343;0.962665;0.502567;0.59533;0.653121;-0.168344;	136934	0	0	0	0
DIA_OC2.mzML	DIA_OC2	O95070	O95070	YIF1A_HUMAN	YIF1A	584194	406927	321636	584194	406927	321636	321636	LGLLVFPYTHQNWEVQ(UniMod:7)YSR	LGLLVFPYTHQNWEVQYSR	LGLLVFPYTHQNWEVQ(UniMod:7)YSR3	3	2.58E-05	0.0267925	0.000278474	0.000253743	0.000240327	0.000253872	0	1	72612.5	50806.8	72612.5	0.360314	87.6729	87.5392	87.7625	88.8689	87.642	88.8808	Protein YIF1A	0.00390317	0.440748	260323	2.71178	0.648709	1.08947	0.99949	1.02799	0.0213148	69105.3;94222.9;82343;20042.2;6725.87;11937.5;	31587;34888.3;31028.7;9520.09;6137.18;11937.5;	0.405038;0.223134;0.162335;0.505955;0.909965;0.938372;	136934	0	0	0	0
DIA_OC3.mzML	DIA_OC3	O95070	O95070	YIF1A_HUMAN	YIF1A	632417	467024	490064	632417	467024	490064	490064	LGLLVFPYTHQNWEVQ(UniMod:7)YSR	LGLLVFPYTHQNWEVQYSR	LGLLVFPYTHQNWEVQ(UniMod:7)YSR3	3	2.89E-05	0.0267925	0.000255558	0.000268312	0.000240327	0.000268456	0	1	96258	76127.1	96258	0.871222	87.3612	87.2258	87.5375	88.8689	87.2703	88.9345	Protein YIF1A	0.00390317	0.709252	380345	2.95841	0.645823	2.92952	0.999916	0.579423	0.0456946	63052;44352.6;71270.6;20170.7;5606.51;0;	46527.3;44352.6;36459.5;10815;5378.11;0;	0.767734;0.980832;-0.0241192;0.792598;0.862577;0;	136451	0	0	0	0
DIA_OC1.mzML	DIA_OC1	P21695	P21695	GPDA_HUMAN	GPD1	1.99E+06	1.64E+06	1.46E+06	1.99E+06	1.64E+06	1.46E+06	1.46E+06	LGLMEMIAFAK	LGLMEMIAFAK	LGLMEMIAFAK2	2	0.000995751	0.00079713	0.000271223	0.000249377	0.000240327	0.000249501	0	1	7794.13	7101.18	7794.13	0.891794	89.6815	89.5468	89.7671	98.6992	89.6566	96.9986	Glycerol-3-phosphate dehydrogenase [NAD(+)], cytoplasmic	0.000259572	0.904881	52274.1	1.08692	0.017626	0.435313	0.95951	0	-1.00E+07	7189.43;5158.79;3041.99;0;1875.06;1533.08;	7189.43;0;604.7;0;0;0;	0.93656;0.0927228;0.359566;0;-0.475542;-0.475542;	139953	0	0	0	0
DIA_OC2.mzML	DIA_OC2	P21695	P21695	GPDA_HUMAN	GPD1	2.71E+06	1.83E+06	1.60E+06	2.71E+06	1.83E+06	1.60E+06	1.60E+06	LGLMEMIAFAK	LGLMEMIAFAK	LGLMEMIAFAK2	2	0.00066024	0.00079713	0.000278474	0.000253743	0.000240327	0.000253872	0	1	12005.2	8139.08	12005.2	0.696354	89.6966	89.6104	89.7853	98.6992	89.8027	97.7091	Glycerol-3-phosphate dehydrogenase [NAD(+)], cytoplasmic	0.000259572	0	0	1.27791	0.366752	0.630175	0.967569	0	-1.00E+07	7372.43;3478.8;24597.8;2475.47;0;12044.7;	7372.43;0;2776.22;1856.6;0;0;	0.801784;-0.421278;0.345871;0.801784;0;0.133631;	140091	0	0	0	0
DIA_ON1.mzML	DIA_ON1	P21695	P21695	GPDA_HUMAN	GPD1	3.17E+06	2.69E+06	2.99E+06	3.17E+06	2.69E+06	2.99E+06	2.99E+06	LGLMEMIAFAK	LGLMEMIAFAK	LGLMEMIAFAK2	2	0.000182893	0.00079713	0.000728863	0.000617284	0.000240327	0.000617665	0	1	27537.8	19857.5	27537.8	0.816696	89.6329	89.5444	89.7191	98.6992	89.6478	97.6333	Glycerol-3-phosphate dehydrogenase [NAD(+)], cytoplasmic	0.000259572	0.446833	478215	2.42823	0.366923	0.638605	0.996909	0.935197	0.566533	6052.35;32326.2;20082.4;9665.21;2831.04;0;	4539.26;10854.3;15749.6;7248.91;2831.04;0;	0.801784;0.759809;0.827857;0.801784;0.801784;0;	139953	0	0	0	0
DIA_ON2.mzML	DIA_ON2	P21695	P21695	GPDA_HUMAN	GPD1	3.16E+06	2.81E+06	2.77E+06	3.16E+06	2.81E+06	2.77E+06	2.77E+06	LGLMEMIAFAK	LGLMEMIAFAK	LGLMEMIAFAK2	2	0.00067347	0.00079713	0.000712758	0.000608273	0.000240327	0.000608643	0	1	15742.6	12093.2	15742.6	0.873884	89.6246	89.536	89.7572	98.6992	89.5641	97.9596	Glycerol-3-phosphate dehydrogenase [NAD(+)], cytoplasmic	0.000259572	0	0	1.85424	0.539602	1.11405	0.97926	0	-1.00E+07	11656.5;10742.8;10419.5;0;1978.7;0;	5323.11;8999.4;10419.5;0;0;0;	0.735684;0.830676;0.944487;0;0.584864;0;	139953	0	0	0	0
DIA_ON3.mzML	DIA_ON3	P21695	P21695	GPDA_HUMAN	GPD1	3.98E+06	3.12E+06	3.13E+06	3.98E+06	3.12E+06	3.13E+06	3.13E+06	LGLMEMIAFAK	LGLMEMIAFAK	LGLMEMIAFAK2	2	6.79E-05	0.00079713	0.000647249	0.000591366	0.000240327	0.000591716	0	1	36395.6	25629.3	36395.6	0.905131	89.6496	89.5169	89.7388	98.6992	89.6211	98.2374	Glycerol-3-phosphate dehydrogenase [NAD(+)], cytoplasmic	0.000259572	0	48229.9	2.6376	0.522957	1.86907	0.999839	0	-1.00E+07	14356.5;9749.91;22088.1;4600.34;6744.31;1657.48;	12785.4;0;22088.1;1522.12;1965.23;0;	0.84688;0.522025;0.956565;0.648056;0.530384;0.522025;	140022	0	0	0	0
DIA_IN1.mzML	DIA_IN1	P21695	P21695	GPDA_HUMAN	GPD1	2.92E+06	2.73E+06	2.89E+06	2.92E+06	2.73E+06	2.89E+06	2.89E+06	LGLMEMIAFAK	LGLMEMIAFAK	LGLMEMIAFAK2	2	8.39E-05	0.00079713	0.000643915	0.000541126	0.000240327	0.000541418	0	1	307005	238745	307005	0.810747	89.6301	89.5407	89.7185	98.6992	89.7125	97.7629	Glycerol-3-phosphate dehydrogenase [NAD(+)], cytoplasmic	0.000259572	0.888387	260643	3.29364	0.570996	5.68343	0.999969	0	-1.00E+07	145979;150635;130391;78190.7;39435.1;34273.8;	114081;120060;130391;62533.7;14882;12934.2;	0.817263;0.816329;0.799896;0.821482;0.798332;0.798332;	139884	0	0	0	0
DIA_IN2.mzML	DIA_IN2	P21695	P21695	GPDA_HUMAN	GPD1	2.68E+06	2.47E+06	3.09E+06	2.68E+06	2.47E+06	3.09E+06	3.09E+06	LGLMEMIAFAK	LGLMEMIAFAK	LGLMEMIAFAK2	2	9.20E-05	0.00079713	0.000652316	0.000552792	0.000240327	0.000553097	0	1	42753.6	38329.9	42753.6	0.936925	89.6451	89.5125	89.776	98.6992	89.6399	97.8515	Glycerol-3-phosphate dehydrogenase [NAD(+)], cytoplasmic	0.000259572	0	170331	3.33367	0.61473	2.32011	0.999982	0	-1.00E+07	17051.8;19294.4;19376.4;7058.4;0;3798.41;	17051.8;16909.6;19252.7;6449.13;0;3416.26;	0.942994;0.811953;0.965793;0.8347;0;0.804034;	139884	0	0	0	0
DIA_IN3.mzML	DIA_IN3	P21695	P21695	GPDA_HUMAN	GPD1	2.70E+06	2.69E+06	2.92E+06	2.70E+06	2.69E+06	2.92E+06	2.92E+06	LGLMEMIAFAK	LGLMEMIAFAK	LGLMEMIAFAK2	2	7.89E-05	0.00079713	0.000708717	0.000604961	0.000240327	0.000605327	0	1	183194	157025	183194	0.811554	89.6351	89.546	89.7242	98.6992	89.5796	98.0197	Glycerol-3-phosphate dehydrogenase [NAD(+)], cytoplasmic	0.000259572	0.91109	159809	3.28992	0.727267	4.59246	0.999963	0	-1.00E+07	101335;99985.1;86034.3;40663.8;22725.1;24397.9;	81714;73966.1;86034.3;15446;18333.1;19424.2;	0.821329;0.797274;0.806505;0.787966;0.827295;0.818398;	139884	0	0	0	0
DIA_OC1.mzML	DIA_OC1	P14927	P14927	QCR7_HUMAN	UQCRB	1.46E+06	1.27E+06	1.29E+06	1.46E+06	1.27E+06	1.29E+06	1.29E+06	LGLMRDDTIYEDEDVK	LGLMRDDTIYEDEDVK	LGLMRDDTIYEDEDVK3	3	2.92E-05	0.000479712	0.000271223	0.000249377	0.000240327	0.000249501	0	1	261083	216205	261083	0.92477	59.8236	59.6495	60.0009	40.2424	59.8084	40.2588	Cytochrome b-c1 complex subunit 7	0.000198783	0.721147	542883	2.44708	0.547521	0.990875	0.999906	0.0936164	0.00107824	189947;60776.9;82928.3;21251.4;49696.3;10609.2;	189947;0;45764.7;3791.72;25370.8;0;	0.995087;0.288643;0.756067;0.332722;0.702634;0.590694;	93242	0	0	0	0
DIA_OC2.mzML	DIA_OC2	P14927	P14927	QCR7_HUMAN	UQCRB	1.93E+06	1.32E+06	1.19E+06	1.93E+06	1.32E+06	1.19E+06	1.19E+06	LGLMRDDTIYEDEDVK	LGLMRDDTIYEDEDVK	LGLMRDDTIYEDEDVK3	3	2.58E-05	0.000479712	0.000278474	0.000253743	0.000240327	0.000253872	0	1	176705	119513	176705	0.788518	59.7394	59.6084	59.8716	40.2424	59.7466	40.217	Cytochrome b-c1 complex subunit 7	0.000198783	0.570221	893138	1.82835	0.422198	1.17054	0.999831	0.968789	0.0077849	88064.6;29057.9;114758;37330.8;87962.4;3827.63;	88064.6;0;63563.6;33544.5;25077;0;	0.972355;0.274019;0.642189;0.907064;0.51383;-0.270005;	93173	0	0	0	0
DIA_OC3.mzML	DIA_OC3	P14927	P14927	QCR7_HUMAN	UQCRB	1.60E+06	1.26E+06	1.33E+06	1.60E+06	1.26E+06	1.33E+06	1.33E+06	LGLMRDDTIYEDEDVK	LGLMRDDTIYEDEDVK	LGLMRDDTIYEDEDVK3	3	2.89E-05	0.000479712	0.000255558	0.000268312	0.000240327	0.000268456	0	1	281778	212701	281778	0.846745	59.2387	59.0615	59.4129	40.2424	59.1994	40.2926	Cytochrome b-c1 complex subunit 7	0.000198783	0.928544	1.12E+06	2.59383	0.572968	1.88564	0.999999	0	-1.00E+07	160177;81420.5;109544;41598;82328.3;15800.8;	160177;34382.4;39272.2;7376.83;82328.3;8463.14;	0.982373;0.647012;0.240868;0.391844;0.871884;0.732796;	92414	0	0	0	0
DIA_OC1.mzML	DIA_OC1	Q8WXE9	Q8WXE9	STON2_HUMAN	STON2	168417	139627	175542	168417	139627	175542	175542	LGLNDILVK	LGLNDILVK	LGLNDILVK2	2	2.92E-05	0.000168152	0.000271223	0.000249377	0.000240327	0.000249501	0	1	168417	139627	168417	0.973702	75.8118	75.6332	75.9443	65.5038	75.664	65.7231	Stonin-2	0.000115734	0.968683	941023	3.1592	0.309804	0	0.999893	0	-1.00E+07	112941;38130.9;28735.8;9432.71;0;	103475;38130.9;26811.4;9432.71;0;	0.980336;0.982019;0.936274;0.955558;0;	118275	0	0	0	0
DIA_OC2.mzML	DIA_OC2	Q8WXE9	Q8WXE9	STON2_HUMAN	STON2	216384	149197	191908	216384	149197	191908	191908	LGLNDILVK	LGLNDILVK	LGLNDILVK2	2	2.58E-05	0.000168152	0.000278474	0.000253743	0.000240327	0.000253872	0	1	216384	149197	216384	0.981706	75.7088	75.5727	75.8834	65.5038	75.71	65.508	Stonin-2	0.000115734	0.9477	1.03E+06	3.37528	0.741745	0.349222	0.999999	1.24688	0.00944598	141470;53582.1;21332.4;12557.6;10205.2;	141470;53582.1;21332.4;12557.6;7478.6;	0.992126;0.991189;0.888783;0.91982;0.736057;	118206	0	0	0	0
DIA_OC3.mzML	DIA_OC3	Q8WXE9	Q8WXE9	STON2_HUMAN	STON2	181960	137591	293230	181960	137591	293230	293230	LGLNDILVK	LGLNDILVK	LGLNDILVK2	2	2.89E-05	0.000168152	0.000255558	0.000268312	0.000240327	0.000268456	0	1	181960	137591	181960	0.915554	75.2183	75.0861	75.3958	65.5038	75.0869	65.7489	Stonin-2	0.000115734	0.981823	971642	2.90766	0.287573	0.441449	0.99973	1.12681	0.00394495	132593;34086.2;23455.2;20566.5;9226.02;	124600;33904.9;23455.2;15437.8;4171.43;	0.931085;0.831139;0.955071;0.629583;0.657947;	117447	0	0	0	0
DIA_ON1.mzML	DIA_ON1	Q8WXE9	Q8WXE9	STON2_HUMAN	STON2	199772	154182	84006.6	199772	154182	84006.6	84006.6	LGLNDILVK	LGLNDILVK	LGLNDILVK2	2	0.000659564	0.000168152	0.000728863	0.000617284	0.000240327	0.000617665	0	1	45488.3	36792.9	45488.3	0.918598	75.3028	75.1694	75.4348	65.5038	75.1393	65.7814	Stonin-2	0.000115734	0	50657.3	2.42275	0.349607	0.579307	0.966044	0	-1.00E+07	34791.9;9452.63;6606.36;0;6797.31;	33036.8;9452.63;2998.82;0;18.009;	0.917933;0.977282;0.740946;0;0.324696;	117516	0	0	0	0
DIA_ON2.mzML	DIA_ON2	Q8WXE9	Q8WXE9	STON2_HUMAN	STON2	242309	193561	143062	242309	193561	143062	143062	LGLNDILVK	LGLNDILVK	LGLNDILVK2	2	0.000175572	0.000168152	0.000712758	0.000608273	0.000240327	0.000608643	0	1	43863.9	40865.4	43863.9	0.925059	75.2963	75.163	75.4717	65.5038	75.1628	65.7501	Stonin-2	0.000115734	0.783116	59446.8	1.87164	0.433328	0	0.996054	0	-1.00E+07	29625.7;13206.2;3873.58;0;2447.24;	29625.7;13206.2;1031.94;0;0;	0.967029;0.86097;0.540334;0;0.0151411;	117516	0	0	0	0
DIA_ON3.mzML	DIA_ON3	Q8WXE9	Q8WXE9	STON2_HUMAN	STON2	250763	206982	150317	250763	206982	150317	150317	LGLNDILVK	LGLNDILVK	LGLNDILVK2	2	0.000121921	0.000168152	0.000647249	0.000591366	0.000240327	0.000591716	0	1	54845.8	41689.3	54845.8	0.954235	75.2791	75.1457	75.4535	65.5038	75.1221	65.7931	Stonin-2	0.000115734	0.808103	208545	2.40158	0.334469	0	0.997947	0.874787	0.000130667	36079.3;11786;6993.5;0;1516.12;	36079.3;11786;6980.49;0;0;	0.984221;0.934137;0.833187;0;-0.229505;	117516	0	0	0	0
DIA_OC1.mzML	DIA_OC1	Q9BXS5	Q9BXS5	AP1M1_HUMAN	AP1M1	1.38E+06	1.16E+06	1.32E+06	1.38E+06	1.16E+06	1.32E+06	742715	LGLNDKVLFDNTGR	LGLNDKVLFDNTGR	LGLNDKVLFDNTGR3	3	2.92E-05	0.000479712	0.000271223	0.000249377	0.000240327	0.000249501	0	1	226936	188824	226936	0.875151	63.7787	63.6465	63.9563	45.8063	63.8045	45.7575	AP-1 complex subunit mu-1	0.000198783	0.903643	2.98E+06	3.55506	0.425859	4.14936	0.999953	0.775903	0.0113675	101155;48336;73710.3;27946.4;5082.46;100814;	101155;48336;67600.7;27946.4;1780.39;58180.3;	0.977211;0.863573;0.857742;0.924284;0.604412;0.717933;	99441	0	0	0	0
DIA_OC2.mzML	DIA_OC2	Q9BXS5	Q9BXS5	AP1M1_HUMAN	AP1M1	1.37E+06	924602	1.28E+06	1.37E+06	924602	1.28E+06	744805	LGLNDKVLFDNTGR	LGLNDKVLFDNTGR	LGLNDKVLFDNTGR3	3	2.58E-05	0.000479712	0.000278474	0.000253743	0.000240327	0.000253872	0	1	285219	197609	285219	0.933733	63.696	63.5176	63.8273	45.8063	63.6951	45.8063	AP-1 complex subunit mu-1	0.000198783	0.615411	1.84E+06	3.67935	0.357039	1.50886	0.999934	0.985589	0.0068295	142787;32117;95552.6;15671.8;28285.3;64467.4;	131991;0;92054.3;0;28285.3;61173.3;	0.909881;0.339052;0.986146;0.514685;0.977311;0.906324;	99372	0	0	0	0
DIA_OC3.mzML	DIA_OC3	Q9BXS5	Q9BXS5	AP1M1_HUMAN	AP1M1	1.43E+06	1.05E+06	1.31E+06	1.43E+06	1.05E+06	1.31E+06	746337	LGLNDKVLFDNTGR	LGLNDKVLFDNTGR	LGLNDKVLFDNTGR3	3	2.89E-05	0.000479712	0.000255558	0.000268312	0.000240327	0.000268456	0	1	180499	137842	180499	0.877672	63.1517	63.0191	63.3718	45.8063	63.164	45.764	AP-1 complex subunit mu-1	0.000198783	0.416875	2.04E+06	4.10419	0.709353	3.57545	1	1.68474	0.00451824	94868.4;71299.4;82216;36488.9;23339.8;30574;	94868.4;71299.4;56691.5;36488.9;23339.8;28939.5;	0.983968;0.955549;0.653436;0.876368;0.817299;0.968485;	98544	0	0	0	0
DIA_OC1.mzML	DIA_OC1	P78527	P78527	PRKDC_HUMAN	PRKDC	1.27E+06	1.05E+06	871340	1.27E+06	1.05E+06	871340	871340	LGLPGDEVDNK	LGLPGDEVDNK	LGLPGDEVDNK2	2	0.000152342	0.0097658	0.000271223	0.000249377	0.000240327	0.000249501	0	1	326277	269280	326277	0.979223	46.2552	46.0808	46.4332	19.7818	46.3061	19.6856	DNA-dependent protein kinase catalytic subunit	0.00152507	0.345463	576753	2.27196	0.45137	0.195943	0.998508	0.952219	0.00578776	204704;119968;19938.4;33459.1;17349.2;2832.24;	201208;119968;0;14474.2;5101.78;874.588;	0.982995;0.990403;-0.137968;0.126644;0.567555;0.532196;	71984	0	0	0	0
DIA_OC2.mzML	DIA_OC2	P78527	P78527	PRKDC_HUMAN	PRKDC	1.51E+06	1.02E+06	890046	1.51E+06	1.02E+06	890046	890046	LGLPGDEVDNK	LGLPGDEVDNK	LGLPGDEVDNK2	2	9.61E-05	0.0097658	0.000278474	0.000253743	0.000240327	0.000253872	0	1	448910	302823	448910	0.975666	46.2351	46.0609	46.4552	19.7818	46.3076	19.6503	DNA-dependent protein kinase catalytic subunit	0.00152507	0.130405	903486	2.24554	0.479663	0.0277855	0.996411	0	-1.00E+07	267668;167151;569.784;25163.9;34853.3;4482.67;	267668;167151;0;9667.67;14091.1;0;	0.991154;0.984693;-0.103967;0.243575;0.574387;-0.376712;	71984	0	0	0	0
DIA_OC3.mzML	DIA_OC3	P78527	P78527	PRKDC_HUMAN	PRKDC	1.49E+06	1.11E+06	874441	1.49E+06	1.11E+06	874441	874441	LGLPGDEVDNK	LGLPGDEVDNK	LGLPGDEVDNK2	2	2.89E-05	0.0097658	0.000255558	0.000268312	0.000240327	0.000268456	0	1	390509	288381	390509	0.979907	45.8538	45.6803	46.031	19.7818	45.8412	19.8086	DNA-dependent protein kinase catalytic subunit	0.00152507	0.707864	277334	3.18613	0.184864	1.04327	0.999956	0	-1.00E+07	230577;156384;25972.9;46820.5;7183.46;0;	230577;156384;10383.7;31453.4;3547.74;0;	0.976332;0.989368;0.65197;0.586169;0.795191;0;	71432	0	0	0	0
DIA_OC1.mzML	DIA_OC1	P78527	P78527	PRKDC_HUMAN	PRKDC	1.27E+06	1.05E+06	871340	1.27E+06	1.05E+06	871340	871340	LGLPGDEVDNKVK	LGLPGDEVDNKVK	LGLPGDEVDNKVK3	3	2.92E-05	0.000479712	0.000271223	0.000249377	0.000240327	0.000249501	0	1	590415	495182	590415	0.950109	43.7872	43.6552	43.9615	14.6577	43.7751	14.6925	DNA-dependent protein kinase catalytic subunit	0.000178317	0.976338	3.25E+06	2.77013	0.204437	3.96928	1	0	-1.00E+07	528691;41215.1;102781;3263.64;19183.2;6356.7;	528691;20371.6;41352.3;1061.04;6158.83;2066.62;	0.990847;0.679556;0.562552;0.59154;0.584275;0.59154;	68109	0	0	0	0
DIA_OC2.mzML	DIA_OC2	P78527	P78527	PRKDC_HUMAN	PRKDC	1.51E+06	1.02E+06	890046	1.51E+06	1.02E+06	890046	890046	LGLPGDEVDNKVK	LGLPGDEVDNKVK	LGLPGDEVDNKVK3	3	2.58E-05	0.000479712	0.000278474	0.000253743	0.000240327	0.000253872	0	1	817495	551461	817495	0.978227	43.7213	43.5885	43.8524	14.6577	43.7156	14.6756	DNA-dependent protein kinase catalytic subunit	0.000178317	0.976421	4.11E+06	2.89676	0.151101	0.168124	0.999999	0.639849	0.000477091	681741;66026.9;69726.5;4644.92;61284.2;27163.6;	681741;66026.9;69726.5;0;30452.8;0;	0.986825;0.954527;0.9166;0.268157;0.706644;-0.399831;	68040	0	0	0	0
DIA_OC3.mzML	DIA_OC3	P78527	P78527	PRKDC_HUMAN	PRKDC	1.49E+06	1.11E+06	874441	1.49E+06	1.11E+06	874441	874441	LGLPGDEVDNKVK	LGLPGDEVDNKVK	LGLPGDEVDNKVK3	3	2.89E-05	0.000479712	0.000255558	0.000268312	0.000240327	0.000268456	0	1	651685	481253	651685	0.959732	43.3852	43.2533	43.5175	14.6577	43.3195	14.7962	DNA-dependent protein kinase catalytic subunit	0.000178317	0.974877	3.93E+06	2.87461	0.822264	2.20768	1	0	-1.00E+07	557013;70157;41426.5;10003.2;10579.6;18709.5;	540102;70157;41426.5;0;0;8401.84;	0.957131;0.971132;0.974346;0.499064;0.404833;0.759639;	67557	0	0	0	0
DIA_OC1.mzML	DIA_OC1	Q8TE77	Q8TE77	SSH3_HUMAN	SSH3	310773	274690	301410	310773	274690	301410	301410	LGLPLQQYR	LGLPLQQYR	LGLPLQQYR2	2	2.92E-05	0.00247992	0.000271223	0.000249377	0.000240327	0.000249501	0	1	278674	229993	278674	0.970547	64.7525	64.6212	64.9267	47.3316	64.7333	47.384	Protein phosphatase Slingshot homolog 3	0.000557577	0.910387	1.36E+06	3.23129	0.109274	2.50155	0.999991	0.513218	0.00718376	137530;92090.1;38102.3;22977.6;37705.5;58488.9;	137530;92090.1;0;0;37654.4;49053.8;	0.992968;0.992111;-0.193576;0.143094;0.889454;0.867205;	100961	0	0	0	0
DIA_OC2.mzML	DIA_OC2	Q8TE77	Q8TE77	SSH3_HUMAN	SSH3	439907	309177	287186	439907	309177	287186	287186	LGLPLQQYR	LGLPLQQYR	LGLPLQQYR2	2	2.58E-05	0.00247992	0.000278474	0.000253743	0.000240327	0.000253872	0	1	290714	198343	290714	0.873508	64.6213	64.4441	64.8421	47.3316	64.6207	47.3174	Protein phosphatase Slingshot homolog 3	0.000557577	0.943856	1.40E+06	3.31055	0.412137	0.946712	0.999995	0.55124	0.0143299	121256;144156;60116.5;27639.6;8354.49;53896.9;	121256;137745;41808.6;10540.8;0;31713.4;	0.975655;0.868386;0.685834;0.269226;-0.141788;0.505195;	100823	0	0	0	0
DIA_OC3.mzML	DIA_OC3	Q8TE77	Q8TE77	SSH3_HUMAN	SSH3	304507	237409	232823	304507	237409	232823	232823	LGLPLQQYR	LGLPLQQYR	LGLPLQQYR2	2	2.89E-05	0.00247992	0.000255558	0.000268312	0.000240327	0.000268456	0	1	268708	205620	268708	0.867262	64.1656	63.9459	64.3865	47.3316	64.1535	47.4018	Protein phosphatase Slingshot homolog 3	0.000557577	0.824679	1.39E+06	1.82988	0.378089	0.291014	0.999912	0.168741	0.00505899	141081;98585.3;30377.5;34742.1;18709.6;65657.2;	136101;98585.3;26221.4;0;0;34022.6;	0.945931;0.973866;0.806933;-0.0607147;0.443155;0.243663;	100133	0	0	0	0
DIA_OC1.mzML	DIA_OC1	O15020	O15020	SPTN2_HUMAN	SPTBN2	1.06E+07	8.78E+06	1.08E+07	1.06E+07	8.78E+06	1.08E+07	1.08E+07	LGLQDGKEYLFQAK	LGLQDGKEYLFQAK	LGLQDGKEYLFQAK3	3	2.92E-05	0.000168152	0.000271223	0.000249377	0.000240327	0.000249501	0	1	1.57E+06	1.29E+06	1.57E+06	0.983659	64.6634	64.5315	64.7946	47.1863	64.6452	47.2343	Spectrin beta chain, non-erythrocytic 2	0.000115734	0.979203	7.61E+06	5.62067	0.447724	5.47722	0.999998	1.72469	0.00254689	1.09268e+06;324642;270901;289086;201457;202210;	1.09268e+06;318488;270901;289086;201457;201887;	0.98835;0.978541;0.975466;0.985017;0.966971;0.969262;	100822	0	0	0	0
DIA_OC2.mzML	DIA_OC2	O15020	O15020	SPTN2_HUMAN	SPTBN2	1.43E+07	9.67E+06	1.09E+07	1.43E+07	9.67E+06	1.09E+07	1.09E+07	LGLQDGKEYLFQAK	LGLQDGKEYLFQAK	LGLQDGKEYLFQAK3	3	2.58E-05	0.000168152	0.000278474	0.000253743	0.000240327	0.000253872	0	1	2.02E+06	1.38E+06	2.02E+06	0.986084	64.533	64.3587	64.7099	47.1863	64.5316	47.1727	Spectrin beta chain, non-erythrocytic 2	0.000115734	0.98562	1.17E+07	5.6346	0.49406	8.4898	1	1.45974	0.00150776	1.39892e+06;438330;356683;338701;232555;267325;	1.39892e+06;436492;351729;337300;229329;267325;	0.992468;0.983984;0.968515;0.985272;0.950731;0.975792;	100684	0	0	0	0
DIA_OC3.mzML	DIA_OC3	O15020	O15020	SPTN2_HUMAN	SPTBN2	1.16E+07	9.44E+06	1.04E+07	1.16E+07	9.44E+06	1.04E+07	1.04E+07	LGLQDGKEYLFQAK	LGLQDGKEYLFQAK	LGLQDGKEYLFQAK3	3	2.89E-05	0.000168152	0.000255558	0.000268312	0.000240327	0.000268456	0	1	1.72E+06	1.34E+06	1.72E+06	0.991265	64.0339	63.9025	64.2114	47.1863	64.0625	47.1893	Spectrin beta chain, non-erythrocytic 2	0.000115734	0.978355	9.71E+06	5.4132	0.478687	8.16637	1	1.13247	0.00466457	1.19384e+06;298804;292826;295217;194667;240552;	1.19384e+06;282125;292826;295217;194667;234078;	0.994707;0.824844;0.992385;0.983678;0.94808;0.972306;	99925	0	0	0	0
DIA_ON1.mzML	DIA_ON1	O15020	O15020	SPTN2_HUMAN	SPTBN2	2.85E+06	2.21E+06	1.98E+06	2.85E+06	2.21E+06	1.98E+06	1.98E+06	LGLQDGKEYLFQAK	LGLQDGKEYLFQAK	LGLQDGKEYLFQAK3	3	6.52E-05	0.000168152	0.000728863	0.000617284	0.000240327	0.000617665	0	1	208636	161210	208636	0.772506	64.1693	63.9499	64.4323	47.1863	64.173	47.2082	Spectrin beta chain, non-erythrocytic 2	0.000115734	0.702792	1.04E+06	2.50701	0.356966	2.6445	0.999666	1.41797	0.00431767	224005;149293;45519.9;39812.9;7630.65;72033;	126456;42501.3;10146.8;20023.8;2595.86;72033;	0.696926;0.267584;0.607198;0.795877;0.519183;0.928474;	100063	0	0	0	0
DIA_ON2.mzML	DIA_ON2	O15020	O15020	SPTN2_HUMAN	SPTBN2	2.49E+06	2.11E+06	1.98E+06	2.49E+06	2.11E+06	1.98E+06	1.98E+06	LGLQDGKEYLFQAK	LGLQDGKEYLFQAK	LGLQDGKEYLFQAK3	3	7.00E-05	0.000168152	0.000712758	0.000608273	0.000240327	0.000608643	0	1	215554	173830	215554	0.789358	64.1622	63.9847	64.5153	47.1863	64.151	47.211	Spectrin beta chain, non-erythrocytic 2	0.000115734	0.91637	1.53E+06	1.74352	0.43624	0	0.99929	1.3575	0.00103781	192411;148442;36563.8;37289.8;10528.2;13659.3;	192411;43429.5;9483.14;14592.9;2627.4;13659.3;	0.804927;0.121423;0.452247;0.758867;0.450578;0.804081;	100063	0	0	0	0
DIA_ON3.mzML	DIA_ON3	O15020	O15020	SPTN2_HUMAN	SPTBN2	2.76E+06	2.10E+06	1.86E+06	2.76E+06	2.10E+06	1.86E+06	1.86E+06	LGLQDGKEYLFQAK	LGLQDGKEYLFQAK	LGLQDGKEYLFQAK3	3	0.000121921	0.000168152	0.000647249	0.000591366	0.000240327	0.000591716	0	1	134137	106841	134137	0.944709	63.9231	63.7457	64.0982	47.1863	63.9445	47.177	Spectrin beta chain, non-erythrocytic 2	0.000115734	0.945992	805179	2.13277	0.280219	2.16534	0.997994	0.890771	0.0345564	113801;85330.2;7363.61;44060.2;8371.34;39424.2;	113801;68549.7;2865.97;16213.6;6395.14;17470.2;	0.993578;0.811506;0.689367;0.323952;0.798837;0.668267;	99718	0	0	0	0
DIA_IN1.mzML	DIA_IN1	O15020	O15020	SPTN2_HUMAN	SPTBN2	1.70E+06	1.46E+06	1.40E+06	1.70E+06	1.46E+06	1.40E+06	1.40E+06	LGLQDGKEYLFQAK	LGLQDGKEYLFQAK	LGLQDGKEYLFQAK3	3	0.000338318	0.000168152	0.000643915	0.000541126	0.000240327	0.000541418	0	1	310662	273863	310662	0.857344	64.5963	64.244	64.7271	47.1863	64.3579	47.5932	Spectrin beta chain, non-erythrocytic 2	0.000115734	0.810203	1.78E+06	1.43922	0.164326	1.60667	0.996578	1.51816	0.000176304	275323;121700;29701.4;2113.39;10733.2;36771.9;	275323;0;16272.8;0;0;19065.7;	0.89118;-0.201017;0.596155;0.257699;0.19883;0.591653;	100684	0	0	0	0
DIA_IN2.mzML	DIA_IN2	O15020	O15020	SPTN2_HUMAN	SPTBN2	1.82E+06	1.65E+06	1.64E+06	1.82E+06	1.65E+06	1.64E+06	1.64E+06	LGLQDGKEYLFQAK	LGLQDGKEYLFQAK	LGLQDGKEYLFQAK3	3	0.000655347	0.000168152	0.000652316	0.000552792	0.000240327	0.000553097	0	1	241310	241740	241310	0.878148	64.0748	63.7238	64.2497	47.1863	63.8784	47.5143	Spectrin beta chain, non-erythrocytic 2	0.000115734	0	607809	1.63521	0.564572	0.700537	0.986755	1.31229	3.34E-05	220345;131404;35386.7;19782.5;9240.89;33219;	220345;0;0;7265.04;0;20965.5;	0.901092;0.405641;-0.0274191;0.615016;0.0700709;0.637009;	99856	0	0	0	0
DIA_IN3.mzML	DIA_IN3	O15020	O15020	SPTN2_HUMAN	SPTBN2	1.88E+06	1.72E+06	1.50E+06	1.88E+06	1.72E+06	1.50E+06	1.50E+06	LGLQDGKEYLFQAK	LGLQDGKEYLFQAK	LGLQDGKEYLFQAK3	3	0.000201993	0.000168152	0.000708717	0.000604961	0.000240327	0.000605327	0	1	148051	144787	148051	0.919172	64.3735	64.2417	64.4624	47.1863	64.1205	47.6239	Spectrin beta chain, non-erythrocytic 2	0.000115734	0.771327	840630	2.60639	0.299193	0	0.997875	1.71878	0.0025662	146121;121514;14381.1;0;14865.9;17990.6;	116214;81067.5;13846.8;0;11488.3;17990.6;	0.914236;0.552958;0.927524;0;0.793789;0.944629;	100339	0	0	0	0
DIA_OC1.mzML	DIA_OC1	P84085	P84085	ARF5_HUMAN	ARF5	3.76E+06	3.11E+06	1.98E+06	3.76E+06	3.11E+06	1.98E+06	1.99E+06	LGLQHLR	LGLQHLR	LGLQHLR2	2	0.000304243	0.00247992	0.000271223	0.000249377	0.000240327	0.000249501	0	1	216579	189831	216579	0.944269	34.2776	34.1422	34.4087	-2.48413	34.1569	-2.37467	ADP-ribosylation factor 5	0.000557577	0.15772	3.25E+06	5.1143	0.707845	2.89464	0.989769	1.37746	0.0105405	82559;64553.3;114884;65597.3;32435.7;24661.7;	74834.1;61831.5;109310;64712.5;32435.7;24661.7;	0.858949;0.847647;0.993523;0.970704;0.975131;0.972856;	53200	0	0	0	0
DIA_OC2.mzML	DIA_OC2	P84085	P84085	ARF5_HUMAN	ARF5	4.48E+06	3.02E+06	2.65E+06	4.48E+06	3.02E+06	2.65E+06	2.67E+06	LGLQHLR	LGLQHLR	LGLQHLR2	2	2.58E-05	0.00247992	0.000278474	0.000253743	0.000240327	0.000253872	0	1	216233	149472	216233	0.92371	34.2685	34.1331	34.3989	-2.48413	34.2183	-2.52053	ADP-ribosylation factor 5	0.000557577	0.507254	4.02E+06	4.77625	0.54959	2.53843	0.999949	1.45131	0.0197732	96976.2;105202;143848;40546.5;38788.8;30437.7;	45397.5;97278.4;132046;37225;38788.8;30437.7;	0.727149;0.922861;0.977955;0.814671;0.969098;0.975268;	53200	0	0	0	0
DIA_OC3.mzML	DIA_OC3	P84085	P84085	ARF5_HUMAN	ARF5	4.07E+06	3.07E+06	2.67E+06	4.07E+06	3.07E+06	2.67E+06	2.69E+06	LGLQHLR	LGLQHLR	LGLQHLR2	2	2.89E-05	0.00247992	0.000255558	0.000268312	0.000240327	0.000268456	0	1	303849	231976	303849	0.918487	33.8355	33.661	33.9678	-2.48413	33.8615	-2.43311	ADP-ribosylation factor 5	0.000557577	0.461862	3.41E+06	4.30395	0.402531	0.119323	0.999988	1.16811	0.0186203	132774;78597.6;154285;57485.7;43944;36447.5;	120548;31183;139356;0;43944;36447.5;	0.899984;0.730039;0.913353;0.415816;0.985527;0.987347;	52579	0	0	0	0
DIA_ON1.mzML	DIA_ON1	P84085	P84085	ARF5_HUMAN	ARF5	789169	667672	851894	789169	667672	851894	906841	LGLQHLR	LGLQHLR	LGLQHLR2	2	0.000333148	0.00247992	0.000728863	0.000617284	0.000240327	0.000617665	0	1	32115.3	28523.7	32115.3	0.533561	33.8505	33.7615	33.9809	-2.48413	33.8147	-2.49558	ADP-ribosylation factor 5	0.000557577	0	0	1.91017	0.489099	0	0.991684	1.31472	0.461711	5876.37;18991.5;49558.3;0;0;0;	1851.07;18991.5;30264.3;0;0;0;	0.652352;0.95177;0.526295;0;0;0;	52510	0	0	0	0
DIA_ON2.mzML	DIA_ON2	P84085	P84085	ARF5_HUMAN	ARF5	746759	655456	746823	746759	655456	746823	747875	LGLQHLR	LGLQHLR	LGLQHLR2	2	0.000819504	0.00247992	0.000712758	0.000608273	0.000240327	0.000608643	0	1	25020.6	24939.2	25020.6	0.297757	33.8362	33.7048	33.9223	-2.48413	33.8298	-2.5817	ADP-ribosylation factor 5	0.000557577	0	0	1.52345	0.609744	0	0.976148	1.72171	0.170134	0;11195.9;45441.1;5615.2;6341.66;0;	0;1283.2;18678.9;1995.52;6341.66;0;	0;0.0238947;0.0894272;0.701099;0.911378;0;	52510	0	0	0	0
DIA_ON3.mzML	DIA_ON3	P84085	P84085	ARF5_HUMAN	ARF5	916239	775753	806167	916239	775753	806167	837598	LGLQHLR	LGLQHLR	LGLQHLR2	2	6.79E-05	0.00247992	0.000647249	0.000591366	0.000240327	0.000591716	0	1	36438.1	31786.9	36438.1	0.85506	33.551	33.4189	33.6401	-2.48413	33.5129	-2.46017	ADP-ribosylation factor 5	0.000557577	0.675483	128200	2.16708	0.523278	0	0.999707	1.14712	0.501321	11989.3;10295.1;26421.3;0;7169.63;0;	11989.3;2795.09;22191.8;0;2256.97;0;	0.914383;0.565203;0.847316;0;0.616078;0;	52096	0	0	0	0
DIA_IN3.mzML	DIA_IN3	P84085	P84085	ARF5_HUMAN	ARF5	567397	568273	590316	567397	568273	590316	565566	LGLQHLR	LGLQHLR	LGLQHLR2	2	0.00412403	0.00247992	0.000708717	0.000604961	0.000240327	0.000605327	0	1	6392.41	6404.23	6392.41	0.801784	33.7646	33.6762	33.8536	-2.48413	33.8291	-2.77258	ADP-ribosylation factor 5	0.000557577	0.973195	207492	1.08368	0.734131	0	0.922477	1.47985	0.453643	3403.96;12908.4;3984.59;3620.63;0;0;	3403.96;1407.94;2988.45;2715.48;0;0;	0.801784;-0.282244;0.801784;0.801784;0;0;	52372	0	0	0	0
DIA_OC1.mzML	DIA_OC1	P55786	P55786	PSA_HUMAN	NPEPPS	3.62E+06	3.03E+06	3.66E+06	3.62E+06	3.03E+06	3.66E+06	3.85E+06	LGLQNDLFSLAR	LGLQNDLFSLAR	LGLQNDLFSLAR2	2	2.92E-05	0.00231087	0.000271223	0.000249377	0.000240327	0.000249501	0	1	714413	771154	714413	0.992186	86.4966	86.3218	86.6748	85.7661	86.523	85.2746	Puromycin-sensitive aminopeptidase	0.000513844	0.992636	2.74E+06	5.7156	0.643736	7.14238	0.999993	1.11851	0.00121987	567763;264344;259185;194957;190883;160543;	567763;264344;259185;190262;190883;156143;	0.98811;0.993941;0.992125;0.975817;0.98984;0.936889;	134991	0	0	0	0
DIA_OC2.mzML	DIA_OC2	P55786	P55786	PSA_HUMAN	NPEPPS	4.30E+06	2.90E+06	3.44E+06	4.30E+06	2.90E+06	3.44E+06	3.34E+06	LGLQNDLFSLAR	LGLQNDLFSLAR	LGLQNDLFSLAR2	2	2.58E-05	0.00231087	0.000278474	0.000253743	0.000240327	0.000253872	0	1	725382	553772	725382	0.982885	86.3399	86.1615	86.5146	85.7661	86.4458	85.423	Puromycin-sensitive aminopeptidase	0.000513844	0.960133	3.91E+06	5.60781	0.67674	5.71697	0.999969	2.23814	0.00630797	659519;264192;270314;220310;190876;165842;	659519;264192;270314;213927;190876;151144;	0.98826;0.971868;0.992094;0.988651;0.985091;0.905773;	134853	0	0	0	0
DIA_OC3.mzML	DIA_OC3	P55786	P55786	PSA_HUMAN	NPEPPS	3.58E+06	2.91E+06	3.51E+06	3.58E+06	2.91E+06	3.51E+06	3.54E+06	LGLQNDLFSLAR	LGLQNDLFSLAR	LGLQNDLFSLAR2	2	2.89E-05	0.00231087	0.000255558	0.000268312	0.000240327	0.000268456	0	1	955764	705808	955764	0.973538	85.9381	85.7169	86.1166	85.7661	86.0462	85.4453	Puromycin-sensitive aminopeptidase	0.000513844	0.968598	4.54E+06	5.49748	0.575077	7.36711	1	0.527189	0.00258894	790932;346130;363750;250579;254510;213300;	790932;346130;363750;248622;245884;209955;	0.982887;0.975505;0.982415;0.959459;0.957637;0.941935;	134232	0	0	0	0
DIA_ON1.mzML	DIA_ON1	P55786	P55786	PSA_HUMAN	NPEPPS	9.63E+06	8.13E+06	8.54E+06	9.63E+06	8.13E+06	8.54E+06	8.37E+06	LGLQNDLFSLAR	LGLQNDLFSLAR	LGLQNDLFSLAR2	2	6.52E-05	0.00231087	0.000728863	0.000617284	0.000240327	0.000617665	0	1	868596	633950	868596	0.971276	86.06	85.8821	86.2345	85.7661	86.1535	85.3543	Puromycin-sensitive aminopeptidase	0.000513844	0.990726	5.17E+06	5.11234	0.651282	7.08718	0.999999	0	-1.00E+07	581444;341559;300720;278054;237493;260653;	581444;336700;300720;278054;231177;149027;	0.973793;0.975243;0.963978;0.992727;0.97499;0.581452;	134370	0	0	0	0
DIA_ON2.mzML	DIA_ON2	P55786	P55786	PSA_HUMAN	NPEPPS	1.00E+07	8.00E+06	8.37E+06	1.00E+07	8.00E+06	8.37E+06	8.24E+06	LGLQNDLFSLAR	LGLQNDLFSLAR	LGLQNDLFSLAR2	2	7.00E-05	0.00231087	0.000712758	0.000608273	0.000240327	0.000608643	0	1	864772	686333	864772	0.980907	86.0939	85.9196	86.272	85.7661	86.11	85.4361	Puromycin-sensitive aminopeptidase	0.000513844	0.991563	4.77E+06	4.99365	0.75701	8.13314	1	0	-1.00E+07	568709;335135;313465;226349;229924;237157;	568709;329005;313465;226349;222302;137720;	0.890169;0.979727;0.989446;0.991739;0.970611;0.60042;	134439	0	0	0	0
DIA_ON3.mzML	DIA_ON3	P55786	P55786	PSA_HUMAN	NPEPPS	1.08E+07	9.13E+06	8.43E+06	1.08E+07	9.13E+06	8.43E+06	8.36E+06	LGLQNDLFSLAR	LGLQNDLFSLAR	LGLQNDLFSLAR2	2	6.79E-05	0.00231087	0.000647249	0.000591366	0.000240327	0.000591716	0	1	872770	598829	872770	0.991322	85.9037	85.7265	86.0362	85.7661	86.0443	85.3957	Puromycin-sensitive aminopeptidase	0.000513844	0.98733	5.23E+06	4.68536	0.624891	7.90413	0.999999	0	-1.00E+07	466175;329009;323959;212425;219802;257036;	455994;329009;323959;212425;219802;127169;	0.907268;0.990424;0.990292;0.948525;0.994183;0.109705;	134163	0	0	0	0
DIA_IN1.mzML	DIA_IN1	P55786	P55786	PSA_HUMAN	NPEPPS	6.74E+06	6.74E+06	5.23E+06	6.74E+06	6.74E+06	5.23E+06	5.25E+06	LGLQNDLFSLAR	LGLQNDLFSLAR	LGLQNDLFSLAR2	2	8.39E-05	0.00231087	0.000643915	0.000541126	0.000240327	0.000541418	0	1	271798	241111	271798	0.972343	86.1916	86.0593	86.3661	85.7661	86.3599	85.3632	Puromycin-sensitive aminopeptidase	0.000513844	0.992349	1.14E+06	4.42783	0.778144	2.94892	0.999985	0	-1.00E+07	81094.8;107270;103615;105537;64004.2;157595;	76921.1;104179;103615;91700.7;64004.2;61433;	0.925459;0.964612;0.975297;0.848451;0.980144;0.182555;	134508	0	0	0	0
DIA_IN2.mzML	DIA_IN2	P55786	P55786	PSA_HUMAN	NPEPPS	6.71E+06	5.89E+06	5.41E+06	6.71E+06	5.89E+06	5.41E+06	5.32E+06	LGLQNDLFSLAR	LGLQNDLFSLAR	LGLQNDLFSLAR2	2	9.20E-05	0.00231087	0.000652316	0.000552792	0.000240327	0.000553097	0	1	292587	249842	292587	0.945042	85.8491	85.7139	86.0687	85.7661	86.0197	85.2585	Puromycin-sensitive aminopeptidase	0.000513844	0.992428	1.60E+06	4.11085	0.806727	3.50519	0.999997	1.05795	1.48E-05	103781;109924;101660;80459.6;88712.6;241093;	55341.3;109924;101660;80172.8;81003.6;87790.1;	0.784645;0.905374;0.994966;0.931694;0.936216;0.129337;	133956	0	0	0	0
DIA_IN3.mzML	DIA_IN3	P55786	P55786	PSA_HUMAN	NPEPPS	6.97E+06	6.34E+06	5.12E+06	6.97E+06	6.34E+06	5.12E+06	5.33E+06	LGLQNDLFSLAR	LGLQNDLFSLAR	LGLQNDLFSLAR2	2	7.89E-05	0.00231087	0.000708717	0.000604961	0.000240327	0.000605327	0	1	280166	232835	280166	0.961459	85.9751	85.7548	86.1076	85.7661	86.0804	85.3519	Puromycin-sensitive aminopeptidase	0.000513844	0.955261	1.29E+06	4.35805	0.745027	3.41804	0.999945	1.41652	0.271495	70663.4;107546;100253;110420;79867.2;170953;	69440.7;107546;100253;110420;72367.4;76985.5;	0.845786;0.978555;0.984399;0.992016;0.904275;0.143478;	134163	0	0	0	0
DIA_OC1.mzML	DIA_OC1	P55786	P55786	PSA_HUMAN	NPEPPS	3.62E+06	3.03E+06	3.66E+06	3.62E+06	3.03E+06	3.66E+06	3.85E+06	LGLQN(UniMod:7)DLFSLAR	LGLQNDLFSLAR	LGLQN(UniMod:7)DLFSLAR2	2	2.92E-05	0.00033787	0.000271223	0.000249377	0.000240327	0.000249501	0	1	220020	200459	220020	0.971506	89.4171	89.2849	89.5957	96.8138	89.5304	95.8559	Puromycin-sensitive aminopeptidase	0.000155812	0.880967	810384	4.18	0.439163	7.38975	0.999997	1.65655	0.00717631	115106;69910.7;35003.3;61208.5;36847.1;21622.3;	115106;69910.7;35003.3;60726;36847.1;21622.3;	0.988793;0.964532;0.928589;0.947013;0.925936;0.924277;	139545	0	0	0	0
DIA_OC2.mzML	DIA_OC2	P55786	P55786	PSA_HUMAN	NPEPPS	4.30E+06	2.90E+06	3.44E+06	4.30E+06	2.90E+06	3.44E+06	3.34E+06	LGLQN(UniMod:7)DLFSLAR	LGLQNDLFSLAR	LGLQN(UniMod:7)DLFSLAR2	2	2.58E-05	0.00033787	0.000278474	0.000253743	0.000240327	0.000253872	0	1	211251	143219	211251	0.984862	89.3032	89.1703	89.4819	96.8138	89.4815	95.8426	Puromycin-sensitive aminopeptidase	0.000155812	0.714989	753122	4.5705	0.553832	0.100096	0.999982	1.43857	0.00564645	103650;66400.7;41200.3;75098.7;29561.1;22028.4;	103650;66400.7;41200.3;44233.5;26903.2;22028.4;	0.988003;0.980896;0.983354;0.329824;0.843624;0.939509;	139476	0	0	0	0
DIA_OC3.mzML	DIA_OC3	P55786	P55786	PSA_HUMAN	NPEPPS	3.58E+06	2.91E+06	3.51E+06	3.58E+06	2.91E+06	3.51E+06	3.54E+06	LGLQN(UniMod:7)DLFSLAR	LGLQNDLFSLAR	LGLQN(UniMod:7)DLFSLAR2	2	2.89E-05	0.00033787	0.000255558	0.000268312	0.000240327	0.000268456	0	1	187359	169941	187359	0.943076	89.0824	88.9063	89.2617	96.8138	89.3793	95.6049	Puromycin-sensitive aminopeptidase	0.000155812	0.946898	721900	4.87412	0.538657	6.62097	1	1.84316	0.0040581	83468.4;63719.3;40348.2;34628.5;45177.3;11260.3;	83291.7;63719.3;40348.2;33995.9;43061.8;6299.72;	0.90415;0.962639;0.992536;0.955724;0.917344;0.795125;	139131	0	0	0	0
DIA_ON1.mzML	DIA_ON1	P55786	P55786	PSA_HUMAN	NPEPPS	9.63E+06	8.13E+06	8.54E+06	9.63E+06	8.13E+06	8.54E+06	8.37E+06	LGLQN(UniMod:7)DLFSLAR	LGLQNDLFSLAR	LGLQN(UniMod:7)DLFSLAR2	2	6.52E-05	0.00033787	0.000728863	0.000617284	0.000240327	0.000617665	0	1	1.02E+06	728305	1.02E+06	0.982895	89.1518	89.0153	89.3274	96.8138	89.3218	95.7185	Puromycin-sensitive aminopeptidase	0.000155812	0.972231	4.40E+06	5.51138	0.729396	10.2088	0.999999	1.41049	0.000865386	489118;318772;215494;176439;125199;104287;	489118;318772;215494;170479;125199;104287;	0.977485;0.987334;0.98861;0.972832;0.92007;0.987375;	139200	0	0	0	0
DIA_ON2.mzML	DIA_ON2	P55786	P55786	PSA_HUMAN	NPEPPS	1.00E+07	8.00E+06	8.37E+06	1.00E+07	8.00E+06	8.37E+06	8.24E+06	LGLQN(UniMod:7)DLFSLAR	LGLQNDLFSLAR	LGLQN(UniMod:7)DLFSLAR2	2	7.00E-05	0.00033787	0.000712758	0.000608273	0.000240327	0.000608643	0	1	924287	689187	924287	0.983045	89.1441	88.9655	89.3188	96.8138	89.3195	95.844	Puromycin-sensitive aminopeptidase	0.000155812	0.970729	4.49E+06	5.70925	0.462889	9.17862	0.999999	1.32861	0.00322758	448766;284673;194817;171852;137078;105175;	446509;284673;193106;162084;136929;105175;	0.978413;0.991157;0.981798;0.967219;0.977978;0.991699;	139200	0	0	0	0
DIA_ON3.mzML	DIA_ON3	P55786	P55786	PSA_HUMAN	NPEPPS	1.08E+07	9.13E+06	8.43E+06	1.08E+07	9.13E+06	8.43E+06	8.36E+06	LGLQN(UniMod:7)DLFSLAR	LGLQNDLFSLAR	LGLQN(UniMod:7)DLFSLAR2	2	6.79E-05	0.00033787	0.000647249	0.000591366	0.000240327	0.000591716	0	1	985368	691620	985368	0.982579	89.0353	88.8566	89.2103	96.8138	89.2813	95.6196	Puromycin-sensitive aminopeptidase	0.000155812	0.988281	4.84E+06	5.67511	0.645979	9.84038	1	1.05795	0.0146206	484058;305446;195863;166361;142488;107068;	484058;305446;195863;165374;140060;107068;	0.9771;0.986409;0.990145;0.98404;0.972141;0.975872;	139062	0	0	0	0
DIA_IN1.mzML	DIA_IN1	P55786	P55786	PSA_HUMAN	NPEPPS	6.74E+06	6.74E+06	5.23E+06	6.74E+06	6.74E+06	5.23E+06	5.25E+06	LGLQN(UniMod:7)DLFSLAR	LGLQNDLFSLAR	LGLQN(UniMod:7)DLFSLAR2	2	8.39E-05	0.00033787	0.000643915	0.000541126	0.000240327	0.000541418	0	1	556171	432511	556171	0.984657	89.2787	89.103	89.4578	96.8138	89.3938	96.0586	Puromycin-sensitive aminopeptidase	0.000155812	0.959084	2.40E+06	5.55604	0.601544	0.627275	0.999994	0	-1.00E+07	269332;174047;115780;100737;108445;50844;	269332;171745;115095;95647.1;102403;50844;	0.989866;0.976647;0.984418;0.974359;0.944955;0.972387;	139338	0	0	0	0
DIA_IN2.mzML	DIA_IN2	P55786	P55786	PSA_HUMAN	NPEPPS	6.71E+06	5.89E+06	5.41E+06	6.71E+06	5.89E+06	5.41E+06	5.32E+06	LGLQN(UniMod:7)DLFSLAR	LGLQNDLFSLAR	LGLQN(UniMod:7)DLFSLAR2	2	9.20E-05	0.00033787	0.000652316	0.000552792	0.000240327	0.000553097	0	1	533019	477867	533019	0.97848	89.1191	88.9391	89.2951	96.8138	89.3077	95.7898	Puromycin-sensitive aminopeptidase	0.000155812	0.942243	2.69E+06	5.59557	0.585511	7.21011	0.999999	0	-1.00E+07	262881;167097;105466;89229.2;94161.3;49924.9;	261478;167097;104443;87890.5;94161.4;49924.9;	0.972345;0.98456;0.984113;0.981879;0.974147;0.969862;	139062	0	0	0	0
DIA_IN3.mzML	DIA_IN3	P55786	P55786	PSA_HUMAN	NPEPPS	6.97E+06	6.34E+06	5.12E+06	6.97E+06	6.34E+06	5.12E+06	5.33E+06	LGLQN(UniMod:7)DLFSLAR	LGLQNDLFSLAR	LGLQN(UniMod:7)DLFSLAR2	2	7.89E-05	0.00033787	0.000708717	0.000604961	0.000240327	0.000605327	0	1	589435	511580	589435	0.979675	89.1106	88.9313	89.2862	96.8138	89.2912	95.7728	Puromycin-sensitive aminopeptidase	0.000155812	0.927039	2.63E+06	5.62134	0.548209	9.13452	0.999969	0	-1.00E+07	292559;186065;128416;92362.9;107827;54093.2;	277427;185496;126512;91564.4;97576.8;54093.2;	0.971023;0.987552;0.987097;0.980603;0.913152;0.985622;	139062	0	0	0	0
DIA_OC1.mzML	DIA_OC1	Q9NZU5	Q9NZU5	LMCD1_HUMAN	LMCD1	1.36E+07	1.13E+07	8.85E+06	1.36E+07	1.13E+07	8.85E+06	8.85E+06	LGLQYMELIPK	LGLQYMELIPK	LGLQYMELIPK2	2	2.92E-05	0.000168152	0.000271223	0.000249377	0.000240327	0.000249501	0	1	845602	776670	845602	0.894364	87.5541	87.3368	87.7329	88.0102	87.4252	88.0618	LIM and cysteine-rich domains protein 1	0.000115734	0.931864	9.13E+06	5.0556	0.552667	8.66095	0.999989	0	-1.00E+07	982907;488956;227783;285095;247589;177467;	849460;432914;227783;258183;229591;154504;	0.868855;0.893305;0.981758;0.907649;0.920671;0.875132;	136645	0	0	0	0
DIA_OC2.mzML	DIA_OC2	Q9NZU5	Q9NZU5	LMCD1_HUMAN	LMCD1	1.79E+07	1.21E+07	9.02E+06	1.79E+07	1.21E+07	9.02E+06	9.02E+06	LGLQYMELIPK	LGLQYMELIPK	LGLQYMELIPK2	2	2.58E-05	0.000168152	0.000278474	0.000253743	0.000240327	0.000253872	0	1	1.16E+06	814343	1.16E+06	0.990622	87.3528	87.0453	87.6224	88.0102	87.3454	87.8923	LIM and cysteine-rich domains protein 1	0.000115734	0.990356	1.34E+07	5.65294	0.448723	9.67549	0.999999	0	-1.00E+07	1.18127e+06;597436;315967;350002;326990;214782;	1.18127e+06;597436;315967;348769;325570;214782;	0.986521;0.992678;0.919056;0.985007;0.973672;0.994022;	136438	0	0	0	0
DIA_OC3.mzML	DIA_OC3	Q9NZU5	Q9NZU5	LMCD1_HUMAN	LMCD1	1.53E+07	1.17E+07	8.73E+06	1.53E+07	1.17E+07	8.73E+06	8.73E+06	LGLQYMELIPK	LGLQYMELIPK	LGLQYMELIPK2	2	2.89E-05	0.000168152	0.000255558	0.000268312	0.000240327	0.000268456	0	1	1.10E+06	810530	1.10E+06	0.991134	87.041	86.732	87.3075	88.0102	86.9595	88.0164	LIM and cysteine-rich domains protein 1	0.000115734	0.997108	1.22E+07	5.68835	0.566727	9.50251	1	0.951453	0.00187414	1.12167e+06;572140;287576;317970;310271;208596;	1.12167e+06;571007;287451;317970;307455;208596;	0.980835;0.989458;0.930302;0.994015;0.988529;0.991327;	135955	0	0	0	0
DIA_ON1.mzML	DIA_ON1	Q9NZU5	Q9NZU5	LMCD1_HUMAN	LMCD1	714350	613227	741887	714350	613227	741887	741887	LGLQYMELIPK	LGLQYMELIPK	LGLQYMELIPK2	2	6.52E-05	0.000168152	0.000728863	0.000617284	0.000240327	0.000617665	0	1	67830.8	49846.4	67830.8	0.785267	87.1588	86.9838	87.2943	88.0102	87.0862	88.0497	LIM and cysteine-rich domains protein 1	0.000115734	0.699562	758761	2.72	0.0223218	1.72867	0.999323	0	-1.00E+07	126771;56758.2;8547.54;21163.5;23769.2;30617;	0;22123.5;0;21163.5;10606.4;24543.9;	0.380659;0.5873;0.32113;0.968216;0.630344;0.80596;	136093	0	0	0	0
DIA_ON2.mzML	DIA_ON2	Q9NZU5	Q9NZU5	LMCD1_HUMAN	LMCD1	843668	726433	827551	843668	726433	827551	827551	LGLQYMELIPK	LGLQYMELIPK	LGLQYMELIPK2	2	0.000229687	0.000168152	0.000712758	0.000608273	0.000240327	0.000608643	0	1	86585.3	70726.6	86585.3	0.894315	87.1969	86.9297	87.4175	88.0102	87.0755	88.0588	LIM and cysteine-rich domains protein 1	0.000115734	0.31818	522106	2.0786	0.628599	1.12238	0.994572	0	-1.00E+07	96722.9;65443.7;9504.51;18878.1;44130.3;16404;	8770.29;65443.7;3440.45;12375.8;22418.4;8765.88;	0.224222;0.943344;0.430361;0.763001;0.597411;0.713675;	136162	0	0	0	0
DIA_ON3.mzML	DIA_ON3	Q9NZU5	Q9NZU5	LMCD1_HUMAN	LMCD1	853560	712652	629368	853560	712652	629368	629368	LGLQYMELIPK	LGLQYMELIPK	LGLQYMELIPK2	2	0.000121921	0.000168152	0.000647249	0.000591366	0.000240327	0.000591716	0	1	24740.3	17914.2	24740.3	0.667088	87.0028	86.9141	87.2705	88.0102	86.9712	87.9337	LIM and cysteine-rich domains protein 1	0.000115734	0.911872	809628	1.8937	0.398258	1.12038	0.99896	0	-1.00E+07	175797;69935;7898.19;6375.34;20452.2;18824.9;	43840.1;14929.3;7898.19;0;1165.14;9811.01;	0.430919;0.59639;0.593297;0.277921;0.341344;0.774668;	135886	0	0	0	0
DIA_IN1.mzML	DIA_IN1	Q9NZU5	Q9NZU5	LMCD1_HUMAN	LMCD1	362806	381671	481334	362806	381671	481334	481334	LGLQYMELIPK	LGLQYMELIPK	LGLQYMELIPK2	2	0.000150207	0.000168152	0.000643915	0.000541126	0.000240327	0.000541418	0	1	48404.5	40579.2	48404.5	0.764449	87.3354	87.0686	87.4671	88.0102	87.2782	88.075	LIM and cysteine-rich domains protein 1	0.000115734	0.832053	774604	2.44726	0.507903	0.715306	0.999163	0	-1.00E+07	197249;50076.8;12874.5;2149.3;5938.11;19902.4;	48715.2;27817;5791.4;685.085;2350.64;19902.4;	0.46434;0.641392;0.798616;0.358827;0.477592;0.950405;	136300	0	0	0	0
DIA_IN2.mzML	DIA_IN2	Q9NZU5	Q9NZU5	LMCD1_HUMAN	LMCD1	429784	422512	513917	429784	422512	513917	513917	LGLQYMELIPK	LGLQYMELIPK	LGLQYMELIPK2	2	9.20E-05	0.000168152	0.000652316	0.000552792	0.000240327	0.000553097	0	1	64315.5	55784.4	64315.5	0.891931	87.0811	86.9061	87.4341	88.0102	86.9682	88.1549	LIM and cysteine-rich domains protein 1	0.000115734	0.568348	598163	1.99128	0.546496	0.993417	0.999692	0	-1.00E+07	171406;46750.6;11690.2;1779.54;14372.8;23877.5;	67157.8;46750.6;2742.7;0;4708.43;17565;	0.367246;0.947851;0.417162;0.356732;0.441444;0.743098;	135886	0	0	0	0
DIA_IN3.mzML	DIA_IN3	Q9NZU5	Q9NZU5	LMCD1_HUMAN	LMCD1	368806	369375	612866	368806	369375	612866	612866	LGLQYMELIPK	LGLQYMELIPK	LGLQYMELIPK2	2	7.89E-05	0.000168152	0.000708717	0.000604961	0.000240327	0.000605327	0	1	16212.7	14334.7	16212.7	0.623134	87.0759	86.8116	87.1644	88.0102	87.024	87.9291	LIM and cysteine-rich domains protein 1	0.000115734	0.790182	327474	1.65481	0.51134	0.798997	0.999139	0	-1.00E+07	177213;39573.2;6493.78;9716.28;9853.47;7910.3;	58970.8;16212.7;6493.78;0;477.853;0;	0.611986;0.623134;0.593058;0.445763;0.271068;0.312524;	135886	0	0	0	0
DIA_OC1.mzML	DIA_OC1	Q9NZU5	Q9NZU5	LMCD1_HUMAN	LMCD1	1.36E+07	1.13E+07	8.85E+06	1.36E+07	1.13E+07	8.85E+06	8.85E+06	LGLQYMELIPKEK	LGLQYMELIPKEK	LGLQYMELIPKEK3	3	2.92E-05	0.000168152	0.000271223	0.000249377	0.000240327	0.000249501	0	1	180874	149278	180874	0.946595	76.429	76.2081	76.738	66.6501	76.4695	66.6747	LIM and cysteine-rich domains protein 1	0.000115734	0.836021	1.27E+06	2.09411	0.186625	1.78097	0.999997	1.02169	0.000383436	155171;8054.12;3239.13;27276.1;22128.7;1576.48;	155171;0;1507.17;12060.9;13642;0;	0.992059;0.503498;0.552404;0.550053;0.78006;0.189935;	119244	0	0	0	0
DIA_OC2.mzML	DIA_OC2	Q9NZU5	Q9NZU5	LMCD1_HUMAN	LMCD1	1.79E+07	1.21E+07	9.02E+06	1.79E+07	1.21E+07	9.02E+06	9.02E+06	LGLQYMELIPKEK	LGLQYMELIPKEK	LGLQYMELIPKEK3	3	2.58E-05	0.000168152	0.000278474	0.000253743	0.000240327	0.000253872	0	1	175499	118669	175499	0.962539	76.4135	76.2362	76.6772	66.6501	76.433	66.6348	LIM and cysteine-rich domains protein 1	0.000115734	0.745463	1.54E+06	3.14618	0.864309	2.74626	1	0.903515	0.000394429	159663;16471.7;10955.8;18532.9;11692.1;6912.84;	159663;8622.38;4843.12;9156.76;6678.59;3856.1;	0.984805;0.762456;0.651887;0.758716;0.709693;0.666152;	119313	0	0	0	0
DIA_OC3.mzML	DIA_OC3	Q9NZU5	Q9NZU5	LMCD1_HUMAN	LMCD1	1.53E+07	1.17E+07	8.73E+06	1.53E+07	1.17E+07	8.73E+06	8.73E+06	LGLQYMELIPKEK	LGLQYMELIPKEK	LGLQYMELIPKEK3	3	2.89E-05	0.000168152	0.000255558	0.000268312	0.000240327	0.000268456	0	1	178468	135250	178468	0.949489	75.7911	75.5746	76.0121	66.6501	75.7987	66.6225	LIM and cysteine-rich domains protein 1	0.000115734	0.752353	711161	2.23417	0.161057	2.80459	0.999994	1.05795	0.000539385	154893;5292.66;0;23495.4;13529.4;8315.03;	154893;1570.2;0;17471.2;6103.82;0;	0.983818;0.476339;0;0.787075;0.543217;0.589485;	118347	0	0	0	0
DIA_OC1.mzML	DIA_OC1	Q9UI10	Q9UI10	EI2BD_HUMAN	EIF2B4	550100	460489	333456	550100	460489	333456	333456	LGLQYSQGLVSGSNAR	LGLQYSQGLVSGSNAR	LGLQYSQGLVSGSNAR2	2	2.92E-05	0.00265229	0.000271223	0.000249377	0.000240327	0.000249501	0	1	92950.6	76713.3	92950.6	0.855123	58.5145	58.3834	58.6468	38.3327	58.5466	38.2794	Translation initiation factor eIF-2B subunit delta	0.000579391	0	0	2.52978	0.574287	0.0398778	0.999762	1.23758	0.0320119	47297;54902;23365.6;24461.7;21221.6;2421.42;	24505.3;43983.6;0;24461.7;17631.1;0;	0.708697;0.870295;0.0849107;0.97453;0.811751;0.385229;	91191	0	0	0	0
DIA_OC2.mzML	DIA_OC2	Q9UI10	Q9UI10	EI2BD_HUMAN	EIF2B4	740402	500244	381229	740402	500244	381229	381229	LGLQYSQGLVSGSNAR	LGLQYSQGLVSGSNAR	LGLQYSQGLVSGSNAR2	2	2.58E-05	0.00265229	0.000278474	0.000253743	0.000240327	0.000253872	0	1	167097	112719	167097	0.960036	58.522	58.3439	58.6532	38.3327	58.5249	38.3352	Translation initiation factor eIF-2B subunit delta	0.000579391	0	0	3.59475	0.479625	1.70813	0.99999	0.626689	0.089433	84377.8;72091.4;24655.1;25470.4;30659.8;15301;	80197.8;61428.7;12066.1;25470.4;25058.7;7677.31;	0.964505;0.944265;0.667954;0.984001;0.824935;0.797805;	91260	0	0	0	0
DIA_OC3.mzML	DIA_OC3	Q9UI10	Q9UI10	EI2BD_HUMAN	EIF2B4	511196	399193	394295	511196	399193	394295	394295	LGLQYSQGLVSGSNAR	LGLQYSQGLVSGSNAR	LGLQYSQGLVSGSNAR2	2	0.00012617	0.00265229	0.000255558	0.000268312	0.000240327	0.000268456	0	1	153626	113449	153626	0.897047	58.1039	57.9303	58.3703	38.3327	58.0368	38.4547	Translation initiation factor eIF-2B subunit delta	0.000579391	0	0	2.17504	0.468116	2.0343	0.998666	0.583889	0.00259264	95702.5;98674.6;15185.2;18227.9;60654.9;27550.2;	48155.2;98674.6;0;6796.22;31580.1;10348.9;	0.773978;0.96537;0.147029;0.77708;0.0706666;0.732661;	90639	0	0	0	0
DIA_OC1.mzML	DIA_OC1	Q9UNF1	Q9UNF1	MAGD2_HUMAN	MAGED2	1.52E+06	1.38E+06	1.51E+06	1.52E+06	1.38E+06	1.51E+06	1.51E+06	LGLRPGIHHSLFGDVK	LGLRPGIHHSLFGDVK	LGLRPGIHHSLFGDVK4	4	0.00128543	0.00225657	0.000271223	0.000249377	0.000240327	0.000249501	0	1	128220	108048	128220	0.707466	49.9892	49.7264	50.3426	25.6238	49.7582	25.9378	Melanoma-associated antigen D2	0.000491733	0.593443	8.86E+06	1.21172	0.34395	0.378956	0.932774	0	-1.00E+07	71749.3;43013.9;81627.4;52658.5;21219.2;118085;	18975.2;0;81627.4;27617;0;42290.9;	0.424605;0.109135;0.914805;0.288987;0.381882;0.154308;	77835	0	0	0	0
DIA_OC3.mzML	DIA_OC3	Q9UNF1	Q9UNF1	MAGD2_HUMAN	MAGED2	1.74E+06	1.46E+06	1.48E+06	1.74E+06	1.46E+06	1.48E+06	1.48E+06	LGLRPGIHHSLFGDVK	LGLRPGIHHSLFGDVK	LGLRPGIHHSLFGDVK4	4	2.89E-05	0.00225657	0.000255558	0.000268312	0.000240327	0.000268456	0	1	134929	99641.3	134929	0.447273	49.1027	48.9704	49.234	25.6238	49.1089	25.6114	Melanoma-associated antigen D2	0.000491733	0.811362	4.27E+06	2.01043	0.697456	1.63153	0.999998	1.15535	0.0299953	85771.2;29695.8;80394.5;65035.2;14070.9;31406.6;	50689.6;13874.5;43648.4;40590.5;14070.9;0;	0.379016;0.525782;0.466797;0.511518;0.876207;-0.40606;	76524	0	0	0	0
DIA_ON1.mzML	DIA_ON1	Q9UNF1	Q9UNF1	MAGD2_HUMAN	MAGED2	422089	416881	396654	422089	416881	396654	396654	LGLRPGIHHSLFGDVK	LGLRPGIHHSLFGDVK	LGLRPGIHHSLFGDVK4	4	0.000375496	0.00225657	0.000728863	0.000617284	0.000240327	0.000617665	0	1	19375.3	16699.7	19375.3	0.433675	49.0207	48.9318	49.1949	25.6238	49.1911	25.3894	Melanoma-associated antigen D2	0.000491733	0.639602	504241	0.859333	0.571832	1.18638	0.985288	1.29558	0.25679	33697.3;20964.9;7775.65;10547.5;1877.29;0;	9735.91;2035.18;7775.65;1863.72;0;0;	0.320711;-0.376187;0.656826;0.0927831;0.413434;0;	76317	0	0	0	0
DIA_ON3.mzML	DIA_ON3	Q9UNF1	Q9UNF1	MAGD2_HUMAN	MAGED2	403054	373757	499151	403054	373757	499151	499151	LGLRPGIHHSLFGDVK	LGLRPGIHHSLFGDVK	LGLRPGIHHSLFGDVK4	4	0.00190765	0.00225657	0.000647249	0.000591366	0.000240327	0.000591716	0	1	56297	41136.5	56297	0.878148	48.7294	48.5104	48.9468	25.6238	48.9001	25.3593	Melanoma-associated antigen D2	0.000491733	0	365363	1.34161	0.587149	1.14533	0.956846	1.49647	0.323178	46262.3;15056.8;6814.89;18629.7;2575.86;47130.6;	46262.3;2690.02;1934.19;8100.49;0;0;	0.925923;0.299529;0.564735;0.680133;-0.155099;-0.369454;	75903	0	0	0	0
DIA_OC1.mzML	DIA_OC1	Q96BW9	Q96BW9	TAM41_HUMAN	TAMM41	114957	98464.7	131792	114957	98464.7	131792	131792	LGLSAIVR	LGLSAIVR	LGLSAIVR2	2	2.92E-05	0.0273036	0.000271223	0.000249377	0.000240327	0.000249501	0	1	63008.3	56765.9	63008.3	0.901189	61.219	61.0858	61.3083	42.2402	61.2162	42.2504	Phosphatidate cytidylyltransferase, mitochondrial	0.00398618	0.742085	714546	3.30911	0.601879	1.48348	0.999912	1.91398	0.0224138	20515.9;39822.3;3381.93;12642;73804.7;8915.48;	20515.9;32527.6;1039.63;9964.88;18278.1;5609.21;	0.941653;0.896477;0.63143;0.833261;-0.219283;0.704343;	95428	0	0	0	0
DIA_OC2.mzML	DIA_OC2	Q96BW9	Q96BW9	TAM41_HUMAN	TAMM41	628385	424714	257167	628385	424714	257167	257167	LGLSAIVR	LGLSAIVR	LGLSAIVR2	2	0.00066024	0.0273036	0.000278474	0.000253743	0.000240327	0.000253872	0	1	46185.3	31196.2	46185.3	0.813294	60.9558	60.8675	61.0881	42.2402	61.1393	42.0002	Phosphatidate cytidylyltransferase, mitochondrial	0.00398618	0.113421	430029	2.13006	0.578856	0.000152368	0.966783	1.74151	0.0330709	45413.1;22573.8;8575.75;5166.13;80585.6;6112.28;	19258.9;22573.8;1793.4;4352.58;9897.97;0;	0.66212;0.936144;0.334108;0.845057;-0.211984;-0.419831;	95083	0	0	0	0
DIA_OC1.mzML	DIA_OC1	Q96BW9	Q96BW9	TAM41_HUMAN	TAMM41	114957	98464.7	131792	114957	98464.7	131792	131792	LGLSAIVRPSSIR	LGLSAIVRPSSIR	LGLSAIVRPSSIR3	3	0.000527209	0.0118875	0.000271223	0.000249377	0.000240327	0.000249501	0	1	114957	98464.7	114957	0.29952	60.9997	60.8253	61.2672	41.8672	60.9423	41.9587	Phosphatidate cytidylyltransferase, mitochondrial	0.00183018	0.915123	1.21E+06	0.906235	0.668344	0.945802	0.984042	0.807459	0.00384092	441347;37784.6;22928.4;8667.65;3579.05;1616.08;	69292;37784.6;7880.42;2688.18;0;0;	0.114418;0.592709;0.521338;0.501893;0.422681;0.422681;	95087	0	0	0	0
DIA_OC2.mzML	DIA_OC2	Q96BW9	Q96BW9	TAM41_HUMAN	TAMM41	628385	424714	257167	628385	424714	257167	257167	LGLSAIVRPSSIR	LGLSAIVRPSSIR	LGLSAIVRPSSIR3	3	0.000207967	0.0118875	0.000278474	0.000253743	0.000240327	0.000253872	0	1	628385	424714	628385	0.600461	60.827	60.6956	61.0471	41.8672	60.8689	41.8224	Phosphatidate cytidylyltransferase, mitochondrial	0.00183018	0.748117	1.21E+06	2.18594	0.483809	0	0.993268	1.14803	0.0105157	968481;87460.3;44829.4;0;5536.09;0;	521600;87460.3;19324.8;0;0;0;	0.538282;0.946426;0.71299;0;-0.353247;0;	94880	0	0	0	0
DIA_OC3.mzML	DIA_OC3	Q96BW9	Q96BW9	TAM41_HUMAN	TAMM41	169236	136469	174667	169236	136469	174667	174667	LGLSAIVRPSSIR	LGLSAIVRPSSIR	LGLSAIVRPSSIR3	3	2.89E-05	0.0118875	0.000255558	0.000681663	0.000240327	0.000681973	0	1	169236	136469	169236	0.700352	60.3272	60.1499	60.5018	41.8672	60.2771	41.9359	Phosphatidate cytidylyltransferase, mitochondrial	0.00183018	0.909623	1.17E+06	1.51248	0.740252	0.878205	0.999814	1.70581	0.0159947	246792;75881.3;14111.5;11212;1607.68;1850.69;	132939;22185.9;14111.5;3869.06;602.88;694.007;	0.718327;0.642917;0.62131;0.58833;0.628786;0.628786;	94121	0	0	0	0
DIA_OC1.mzML	DIA_OC1	Q92729	Q92729	PTPRU_HUMAN	PTPRU	1.33E+06	1.19E+06	1.60E+06	1.33E+06	1.19E+06	1.60E+06	1.60E+06	LGLSFMDTHGYSTR	LGLSFMDTHGYSTR	LGLSFMDTHGYSTR3	3	2.92E-05	0.000168152	0.000271223	0.000249377	0.000240327	0.000249501	0	1	374154	329280	374154	0.974956	66.2035	66.0712	66.381	49.6227	66.1663	49.6245	Receptor-type tyrosine-protein phosphatase U	0.000115734	0.858173	2.16E+06	4.68508	0.588991	0	0.999999	1.21488	0.00315478	197650;113312;99981.6;65747.4;55688.5;39082.2;	197650;113312;99981.6;63192.4;55688.5;36740.9;	0.992566;0.95099;0.975056;0.962853;0.882612;0.927985;	103236	0	0	0	0
DIA_OC2.mzML	DIA_OC2	Q92729	Q92729	PTPRU_HUMAN	PTPRU	1.14E+06	786789	1.43E+06	1.14E+06	786789	1.43E+06	1.43E+06	LGLSFMDTHGYSTR	LGLSFMDTHGYSTR	LGLSFMDTHGYSTR3	3	2.58E-05	0.000168152	0.000278474	0.000253743	0.000240327	0.000253872	0	1	553603	376628	553603	0.924064	66.1154	65.9843	66.2891	49.6227	66.1257	49.5927	Receptor-type tyrosine-protein phosphatase U	0.000115734	0.545822	3.13E+06	5.00815	0.522888	0	1	2.00297	0.00130231	294598;156276;136152;118973;75897.1;62492;	292227;149038;136152;112338;75897.1;62492;	0.945267;0.8686;0.9524;0.942494;0.936449;0.980646;	103167	0	0	0	0
DIA_OC3.mzML	DIA_OC3	Q92729	Q92729	PTPRU_HUMAN	PTPRU	1.45E+06	1.13E+06	1.56E+06	1.45E+06	1.13E+06	1.56E+06	1.56E+06	LGLSFMDTHGYSTR	LGLSFMDTHGYSTR	LGLSFMDTHGYSTR3	3	2.89E-05	0.000168152	0.000255558	0.000268312	0.000240327	0.000268456	0	1	513757	417900	513757	0.989762	65.5725	65.4416	65.7943	49.6227	65.602	49.5335	Receptor-type tyrosine-protein phosphatase U	0.000115734	0.797832	2.19E+06	5.34323	0.53897	0	1	1.47715	0.00111589	247886;170371;120664;97072.7;61543.2;58105.8;	247886;170371;120664;95500.4;61543.2;58105.8;	0.99463;0.987453;0.987664;0.981247;0.940734;0.953319;	102339	0	0	0	0
DIA_ON2.mzML	DIA_ON2	Q92729	Q92729	PTPRU_HUMAN	PTPRU	678342	559621	372852	678342	559621	372852	372852	LGLSFMDTHGYSTR	LGLSFMDTHGYSTR	LGLSFMDTHGYSTR3	3	0.0020774	0.000168152	0.000712758	0.000608273	0.000240327	0.000608643	0	1	9035.27	7304.69	9035.27	0.934067	65.7033	65.5723	65.7916	49.6227	65.7952	49.4755	Receptor-type tyrosine-protein phosphatase U	0.000115734	0.541051	225258	1.67785	0.325881	0	0.950089	1.70661	0.00042492	9035.27;0;9004.78;5158.24;2759.09;0;	9035.27;0;8463.84;0;902.356;0;	0.934067;0;0.911474;-0.0540931;0.658039;0;	102477	0	0	0	0
DIA_ON3.mzML	DIA_ON3	Q92729	Q92729	PTPRU_HUMAN	PTPRU	568763	451794	364983	568763	451794	364983	364983	LGLSFMDTHGYSTR	LGLSFMDTHGYSTR	LGLSFMDTHGYSTR3	3	0.00368745	0.000168152	0.000647249	0.000591366	0.000240327	0.000591716	0	1	19531.4	15315.3	19531.4	0.911533	65.5089	65.4192	65.6408	49.6227	65.6135	49.4582	Receptor-type tyrosine-protein phosphatase U	0.000115734	0	0	1.97799	0.302381	0	0.921463	1.4912	0.000314217	6261.83;7274.59;1299.65;10367.5;0;0;	1889.26;7274.59;0;10367.5;0;0;	0.623957;0.942959;-0.0923041;0.941887;0;0;	102201	0	0	0	0
DIA_OC1.mzML	DIA_OC1	Q6PI78	Q6PI78	TMM65_HUMAN	TMEM65	130764	119198	122593	130764	119198	122593	122593	LGLSIPDLTPK	LGLSIPDLTPK	LGLSIPDLTPK2	2	2.92E-05	0.025148	0.000271223	0.000249377	0.000240327	0.000249501	0	1	130764	119198	130764	0.912248	79.6966	79.387	79.9604	72.5153	79.7513	72.5123	Transmembrane protein 65	0.00368521	0.878454	295280	1.9325	0.216251	0.403928	0.999777	1.05795	0.0159248	98917.6;39112.4;4308.28;0;34135.5;37985.4;	98917.6;18410.5;1875.92;0;13435.5;11643.1;	0.988158;0.779868;0.554835;0;0.534767;0.34048;	124355	0	0	0	0
DIA_OC2.mzML	DIA_OC2	Q6PI78	Q6PI78	TMM65_HUMAN	TMEM65	141823	100479	112100	141823	100479	112100	112100	LGLSIPDLTPK	LGLSIPDLTPK	LGLSIPDLTPK2	2	2.58E-05	0.025148	0.000278474	0.000253743	0.000240327	0.000253872	0	1	141823	100479	141823	0.901905	79.6336	79.2815	79.8551	72.5153	79.6525	72.4984	Transmembrane protein 65	0.00368521	0.781039	396169	1.86925	0.125873	0.450995	0.999768	0.832401	0.000471302	106289;41696;7950.53;2154.44;37959.5;69887.3;	106289;18916.2;0;0;16617.4;49633.1;	0.986572;0.690781;0.32603;0.286475;0.600685;0.742504;	124355	0	0	0	0
DIA_OC3.mzML	DIA_OC3	Q6PI78	Q6PI78	TMM65_HUMAN	TMEM65	110259	88161.1	76680.3	110259	88161.1	76680.3	76680.3	LGLSIPDLTPK	LGLSIPDLTPK	LGLSIPDLTPK2	2	0.00043171	0.025148	0.000255558	0.000681663	0.000240327	0.000681973	0	1	110259	88161.1	110259	0.767942	79.2336	78.9695	79.4972	72.5153	79.1446	72.5843	Transmembrane protein 65	0.00368521	0.451428	533697	1.50164	0.294598	0.0822362	0.987032	0	-1.00E+07	81778.9;49279;2136.98;0;36545.9;52008.9;	46480.8;49279;664.988;0;14499.7;15668.1;	0.748349;0.948288;0.424461;0;0.217824;-0.225954;	123734	0	0	0	0
DIA_OC1.mzML	DIA_OC1	Q99747	Q99747	SNAG_HUMAN	NAPG	145163	119805	134348	145163	119805	134348	134348	LGLSLVVPGGGIK	LGLSLVVPGGGIK	LGLSLVVPGGGIK2	2	2.92E-05	0.000479712	0.000271223	0.000249377	0.000240327	0.000249501	0	1	133727	118087	133727	0.949178	78.9927	78.8147	79.1675	71.1947	78.9507	71.1665	Gamma-soluble NSF attachment protein	0.000181818	0.99174	921351	2.44086	0.494922	0.78072	0.999988	1.00237	0.00455677	88922.5;47238.1;69696.3;15022.4;3576.29;17877;	88922.5;44804.9;46589;0;0;0;	0.995144;0.857949;0.516637;0.595009;0.463923;-0.396672;	123254	0	0	0	0
DIA_OC2.mzML	DIA_OC2	Q99747	Q99747	SNAG_HUMAN	NAPG	287505	208957	68620.3	287505	208957	68620.3	68620.3	LGLSLVVPGGGIK	LGLSLVVPGGGIK	LGLSLVVPGGGIK2	2	2.58E-05	0.000479712	0.000278474	0.000253743	0.000240327	0.000253872	0	1	287505	208957	287505	0.924331	78.8841	78.7531	79.0164	71.1947	78.9602	71.053	Gamma-soluble NSF attachment protein	0.000181818	0.769287	773363	4.18503	0.53475	1.91403	0.999998	0.791952	0.00843666	131217;93759.4;81493.3;83942.6;24149.4;37249.6;	117915;92561.7;78733.1;77028.3;24149.4;23720.1;	0.968794;0.869137;0.978127;0.922593;0.971702;0.782934;	123185	0	0	0	0
DIA_OC3.mzML	DIA_OC3	Q99747	Q99747	SNAG_HUMAN	NAPG	259063	207562	115062	259063	207562	115062	115062	LGLSLVVPGGGIK	LGLSLVVPGGGIK	LGLSLVVPGGGIK2	2	2.89E-05	0.000479712	0.000255558	0.000268312	0.000240327	0.000268456	0	1	259063	207562	259063	0.910191	78.5283	78.397	78.8386	71.1947	78.4961	71.2064	Gamma-soluble NSF attachment protein	0.000181818	0.903083	887558	3.71309	0.538898	1.93235	1	0.877189	0.0152582	103113;118820;577728;38919.4;46943.5;66194;	102249;118820;115780;37995;46807.7;14957.6;	0.881659;0.965171;-0.298367;0.815035;0.894957;0.190957;	122633	0	0	0	0
DIA_OC1.mzML	DIA_OC1	O43399	O43399	TPD54_HUMAN	TPD52L2	558343	483520	454207	558343	483520	454207	454207	LGLSTLGELK	LGLSTLGELK	LGLSTLGELK2	2	2.92E-05	0.000168152	0.000271223	0.000249377	0.000240327	0.000249501	0	1	558343	483520	558343	0.9694	69.7703	69.6373	69.9478	55.9255	69.779	55.9403	Tumor protein D54	0.000115734	0.949851	2.25E+06	4.89133	0.501346	5.47621	0.99999	0.52519	0.0146389	266185;223848;165939;72838.9;34402.6;33048.6;	261657;223848;68497.1;72838.9;34402.6;33048.6;	0.947881;0.991438;0.464111;0.978971;0.944297;0.930488;	108824	0	0	0	0
DIA_OC2.mzML	DIA_OC2	O43399	O43399	TPD54_HUMAN	TPD52L2	668056	461889	476166	668056	461889	476166	476166	LGLSTLGELK	LGLSTLGELK	LGLSTLGELK2	2	2.58E-05	0.000168152	0.000278474	0.000253743	0.000240327	0.000253872	0	1	668056	461889	668056	0.964365	69.7205	69.5891	69.8513	55.9255	69.7053	55.9669	Tumor protein D54	0.000115734	0.995448	3.39E+06	5.40761	0.723096	6.19157	0.999999	1.32259	0.0116743	315707;281123;224096;91731.1;60819.8;32591.4;	295202;281123;212602;91731.1;50909.9;32591.4;	0.942785;0.982162;0.963976;0.97927;0.847225;0.959614;	108824	0	0	0	0
DIA_OC3.mzML	DIA_OC3	O43399	O43399	TPD54_HUMAN	TPD52L2	583580	455119	488868	583580	455119	488868	488868	LGLSTLGELK	LGLSTLGELK	LGLSTLGELK2	2	2.89E-05	0.000168152	0.000255558	0.000268312	0.000240327	0.000268456	0	1	583580	455119	583580	0.855744	69.2293	69.0984	69.4044	55.9255	69.2363	55.9347	Tumor protein D54	0.000115734	0.987868	3.55E+06	4.10702	0.348122	4.37259	0.999995	0.4351	0.00647502	405624;251383;189783;60606.9;87167.2;43835.9;	271591;251383;46181.5;60606.9;42312.3;43835.9;	0.71207;0.990027;0.00940396;0.942597;0.778007;0.989164;	108065	0	0	0	0
DIA_ON1.mzML	DIA_ON1	O43399	O43399	TPD54_HUMAN	TPD52L2	295920	251671	239231	295920	251671	239231	239231	LGLSTLGELK	LGLSTLGELK	LGLSTLGELK2	2	6.52E-05	0.000168152	0.000728863	0.000617284	0.000240327	0.000617665	0	1	295920	251671	295920	0.977816	69.4047	69.2269	69.5359	55.9255	69.2549	56.2258	Tumor protein D54	0.000115734	0.927159	1.25E+06	3.72766	0.433373	1.90139	0.999924	0	-1.00E+07	145823;129002;186188;21095.2;26143.8;10271.4;	145823;129002;4929.06;21095.2;26064.8;9458.6;	0.988286;0.9852;-0.469812;0.860289;0.910767;0.854411;	108272	0	0	0	0
DIA_ON2.mzML	DIA_ON2	O43399	O43399	TPD54_HUMAN	TPD52L2	303205	255343	241465	303205	255343	241465	241465	LGLSTLGELK	LGLSTLGELK	LGLSTLGELK2	2	7.00E-05	0.000168152	0.000712758	0.000608273	0.000240327	0.000608643	0	1	303205	255343	303205	0.98194	69.4414	69.3109	69.6193	55.9255	69.3541	56.1044	Tumor protein D54	0.000115734	0.977	1.56E+06	4.07857	0.522083	2.34126	0.999997	0.876056	0.000791841	136451;136161;288207;30592.3;18196.7;7356.89;	136451;136161;62793.6;30592.3;18196.7;3510.06;	0.986294;0.99749;0.122235;0.893308;0.945026;0.748281;	108341	0	0	0	0
DIA_ON3.mzML	DIA_ON3	O43399	O43399	TPD54_HUMAN	TPD52L2	309504	262409	240694	309504	262409	240694	240694	LGLSTLGELK	LGLSTLGELK	LGLSTLGELK2	2	6.79E-05	0.000168152	0.000647249	0.000591366	0.000240327	0.000591716	0	1	309504	262409	309504	0.982982	69.2918	69.1589	69.4699	55.9255	69.1769	56.1333	Tumor protein D54	0.000115734	0.974716	1.63E+06	4.44169	0.392704	0.434886	0.999854	0.713081	0.00220606	155621;131274;102324;30313.6;44952.5;6453.76;	153297;125894;0;30313.6;44952.5;6453.76;	0.981354;0.992066;-0.482726;0.953489;0.988165;0.85392;	108134	0	0	0	0
DIA_IN1.mzML	DIA_IN1	O43399	O43399	TPD54_HUMAN	TPD52L2	248932	217865	235223	248932	217865	235223	235223	LGLSTLGELK	LGLSTLGELK	LGLSTLGELK2	2	8.39E-05	0.000168152	0.000643915	0.000541126	0.000240327	0.000541418	0	1	248932	217865	248932	0.975783	69.5679	69.4788	69.6994	55.9255	69.5483	55.9797	Tumor protein D54	0.000115734	0.69892	820512	4.92543	0.490985	1.89696	0.999987	0.989411	0.00224742	129311;119713;229157;15897.1;22461.8;8330.23;	124965;108187;103060;15779.6;22163.8;8330.23;	0.991838;0.963647;0.519171;0.931847;0.938526;0.944363;	108479	0	0	0	0
DIA_IN2.mzML	DIA_IN2	O43399	O43399	TPD54_HUMAN	TPD52L2	216242	197471	206049	216242	197471	206049	206049	LGLSTLGELK	LGLSTLGELK	LGLSTLGELK2	2	9.20E-05	0.000168152	0.000652316	0.000552792	0.000240327	0.000553097	0	1	216242	197471	216242	0.963044	69.3614	69.1863	69.4926	55.9255	69.2197	56.2273	Tumor protein D54	0.000115734	0.968642	1.10E+06	3.84364	0.715247	0	0.999933	1.16051	0.000879191	104462;98870.9;81782.1;13253.6;13503.4;5845.2;	104462;98526;0;13253.6;13503.4;5710.91;	0.986539;0.943063;-0.551675;0.926404;0.910759;0.805301;	108134	0	0	0	0
DIA_IN3.mzML	DIA_IN3	O43399	O43399	TPD54_HUMAN	TPD52L2	229553	194106	202491	229553	194106	202491	202491	LGLSTLGELK	LGLSTLGELK	LGLSTLGELK2	2	7.89E-05	0.000168152	0.000708717	0.000604961	0.000240327	0.000605327	0	1	229553	194106	229553	0.982241	69.3948	69.2169	69.5277	55.9255	69.311	56.0888	Tumor protein D54	0.000115734	0.863639	1.12E+06	3.44474	0.512801	0.542722	0.99992	1.0856	0.156974	107451;105452;213387;18331.3;9228.83;3294.84;	107451;103771;46200.9;18331.3;3241.29;1157.19;	0.986284;0.987919;0.238935;0.926402;0.631068;0.631068;	108203	0	0	0	0
DIA_OC1.mzML	DIA_OC1	Q9Y4P1	Q9Y4P1	ATG4B_HUMAN	ATG4B	277481	233403	435535	277481	233403	435535	435535	LGLTDINEAYVETLK	LGLTDINEAYVETLK	LGLTDINEAYVETLK2	2	2.92E-05	0.00185257	0.000271223	0.000249377	0.000240327	0.000249501	0	1	188899	159119	188899	0.93613	83.0647	82.9334	83.2857	78.999	83.0826	78.9351	Cysteine protease ATG4B	0.000420209	0.86297	694086	3.91364	0.487333	3.96701	1	0.902597	0.00344099	121654;136124;38288.5;29780.8;32306.9;31224.3;	121654;93586.9;38288.5;29780.8;28503.8;28956.5;	0.968608;0.721193;0.873631;0.88525;0.815953;0.882324;	129625	0	0	0	0
DIA_OC2.mzML	DIA_OC2	Q9Y4P1	Q9Y4P1	ATG4B_HUMAN	ATG4B	172614	116441	269000	172614	116441	269000	269000	LGLTDINEAYVETLK	LGLTDINEAYVETLK	LGLTDINEAYVETLK2	2	2.58E-05	0.00185257	0.000278474	0.000253743	0.000240327	0.000253872	0	1	172614	116441	172614	0.901318	82.9076	82.7771	83.04	78.999	82.8627	78.9361	Cysteine protease ATG4B	0.000420209	0.256837	262986	3.37031	0.48933	1.52118	0.999994	1.09781	0.565876	105617;155489;55841.4;9211.6;22539.2;33744.7;	94810.7;141087;55841.4;0;20092.6;21962.1;	0.892533;0.929087;0.956113;0.444931;0.866264;0.799923;	129487	0	0	0	0
DIA_OC3.mzML	DIA_OC3	Q9Y4P1	Q9Y4P1	ATG4B_HUMAN	ATG4B	263126	194312	419701	263126	194312	419701	419701	LGLTDINEAYVETLK	LGLTDINEAYVETLK	LGLTDINEAYVETLK2	2	2.89E-05	0.00185257	0.000255558	0.000268312	0.000240327	0.000268456	0	1	205629	161512	205629	0.945207	82.6437	82.5124	82.7761	78.999	82.4417	79.2477	Cysteine protease ATG4B	0.000420209	0.896432	789509	4.51249	0.459976	2.5217	0.999994	0.65236	0.031328	137222;191485;49664.7;16993;35536.5;27797;	132139;161018;45808.1;0;35536.5;27682.6;	0.960151;0.888296;0.890211;0.47507;0.973014;0.964879;	129073	0	0	0	0
DIA_ON1.mzML	DIA_ON1	Q9Y4P1	Q9Y4P1	ATG4B_HUMAN	ATG4B	1.14E+06	955608	863177	1.14E+06	955608	863177	863177	LGLTDINEAYVETLK	LGLTDINEAYVETLK	LGLTDINEAYVETLK2	2	6.52E-05	0.00185257	0.000728863	0.000617284	0.000240327	0.000617665	0	1	434266	361676	434266	0.904441	82.5928	82.4617	82.8132	78.999	82.5341	78.9397	Cysteine protease ATG4B	0.000420209	0.716661	559198	2.72699	0.401222	0.652802	0.998595	1.16318	0.506061	257609;26375.8;128479;0;165168;87486.4;	257609;0;128479;0;65664;48178.8;	0.924362;0.514318;0.954834;0;0.692728;0.663538;	128935	0	0	0	0
DIA_ON2.mzML	DIA_ON2	Q9Y4P1	Q9Y4P1	ATG4B_HUMAN	ATG4B	851441	728622	694596	851441	728622	694596	694596	LGLTDINEAYVETLK	LGLTDINEAYVETLK	LGLTDINEAYVETLK2	2	0.000175572	0.00185257	0.000712758	0.000608273	0.000240327	0.000608643	0	1	216974	195231	216974	0.951142	82.5835	82.4091	82.7158	78.999	82.4611	79.1507	Cysteine protease ATG4B	0.000420209	0.959509	1.23E+06	2.12353	0.402585	0.344155	0.998594	0.611338	0.262024	176003;34293.9;54437.7;4830.24;100149;51775;	176003;0;0;0;28191.9;40971.4;	0.975627;0.317828;0.0524174;0.218256;0.00372151;0.845962;	128935	0	0	0	0
DIA_ON3.mzML	DIA_ON3	Q9Y4P1	Q9Y4P1	ATG4B_HUMAN	ATG4B	1.19E+06	1.02E+06	739955	1.19E+06	1.02E+06	739955	739955	LGLTDINEAYVETLK	LGLTDINEAYVETLK	LGLTDINEAYVETLK2	2	6.79E-05	0.00185257	0.000647249	0.000591366	0.000240327	0.000591716	0	1	269749	235399	269749	0.866429	82.6143	82.437	82.7888	78.999	82.5131	79.0411	Cysteine protease ATG4B	0.000420209	0.862266	629026	2.70868	0.564102	0.755953	0.999912	0	-1.00E+07	132207;41223.4;99677.2;8168.6;40739.3;76944.2;	117521;12869;99677.2;2773.8;10424;52550.5;	0.822885;0.557223;0.988797;0.594675;0.104815;0.7317;	129004	0	0	0	0
DIA_IN1.mzML	DIA_IN1	Q9Y4P1	Q9Y4P1	ATG4B_HUMAN	ATG4B	923755	784729	430013	923755	784729	430013	430013	LGLTDINEAYVETLK	LGLTDINEAYVETLK	LGLTDINEAYVETLK2	2	0.00144275	0.00185257	0.000643915	0.000541126	0.000240327	0.000541418	0	1	134777	110259	134777	0.722983	82.6784	82.5893	82.8526	78.999	82.7229	78.8052	Cysteine protease ATG4B	0.000420209	0	328109	1.48292	0.422284	0.37408	0.975167	1.54891	0.447159	119982;31796.3;22334.5;0;21681;70415.2;	51585.2;11510.9;22334.5;0;3552.52;60857.1;	0.566105;0.64997;0.650917;0;0.531151;0.882408;	129004	0	0	0	0
DIA_IN2.mzML	DIA_IN2	Q9Y4P1	Q9Y4P1	ATG4B_HUMAN	ATG4B	696902	601090	345695	696902	601090	345695	345695	LGLTDINEAYVETLK	LGLTDINEAYVETLK	LGLTDINEAYVETLK2	2	0.000135556	0.00185257	0.000652316	0.000552792	0.000240327	0.000553097	0	1	48541.7	44845.5	48541.7	0.649667	82.6013	82.5123	82.6903	78.999	82.4485	79.1912	Cysteine protease ATG4B	0.000420209	0	0	2.63762	0.459544	1.33461	0.998428	0.691093	0.449802	109184;22045.7;16911.2;7820.4;101226;30292.6;	25270.7;6067.35;12683.4;7820.4;26791.2;10587.6;	0.614694;0.623728;0.801784;0.801784;0.375144;0.550912;	128866	0	0	0	0
DIA_IN3.mzML	DIA_IN3	Q9Y4P1	Q9Y4P1	ATG4B_HUMAN	ATG4B	941565	802439	378632	941565	802439	378632	378632	LGLTDINEAYVETLK	LGLTDINEAYVETLK	LGLTDINEAYVETLK2	2	0.00158425	0.00185257	0.000708717	0.000604961	0.000240327	0.000605327	0	1	138343	126820	138343	0.930067	82.5472	82.4162	82.6823	78.999	82.4489	79.0486	Cysteine protease ATG4B	0.000420209	0.716147	309502	1.1661	0.2662	0.116508	0.968888	0	-1.00E+07	138343;27259.5;40733.1;0;8542.44;30806.9;	138343;0;0;0;0;0;	0.930067;0.458526;0.150205;0;0.0864603;0.316353;	128797	0	0	0	0
DIA_OC1.mzML	DIA_OC1	Q8WWY3	Q8WWY3	PRP31_HUMAN	PRPF31	176242	148070	174935	176242	148070	174935	174935	LGLTEIR	LGLTEIR	LGLTEIR2	2	2.92E-05	1	0.000271223	0.000249377	0.000240327	0.000249501	0	1	83710.1	69117.1	83710.1	0.94201	50.8761	50.6056	51.1397	27.0886	50.8783	27.0821	U4/U6 small nuclear ribonucleoprotein Prp31	0.00711489	0.559175	1.98E+06	2.19403	0.168911	0.84597	0.999738	0.600978	0.00451529	52709.8;31000.3;4320.66;17659.5;12727.5;0;	52709.8;31000.3;0;0;4361.76;0;	0.921928;0.976156;0.342593;-0.227361;0.652489;0;	79212	0	0	0	0
DIA_OC2.mzML	DIA_OC2	Q8WWY3	Q8WWY3	PRP31_HUMAN	PRPF31	196134	132717	144854	196134	132717	144854	144854	LGLTEIR	LGLTEIR	LGLTEIR2	2	2.58E-05	1	0.000278474	0.000253743	0.000240327	0.000253872	0	1	64722	43659.8	64722	0.842306	50.7524	50.4898	50.9294	27.0886	50.7537	27.0609	U4/U6 small nuclear ribonucleoprotein Prp31	0.00711489	0.0434032	1.24E+06	1.77942	0.394452	0	0.999027	0.85376	0.0084813	64909.6;31084.9;6902.81;0;2232.73;0;	33637.2;31084.9;0;0;0;0;	0.747488;0.94491;0.596938;0;-0.478091;0;	79074	0	0	0	0
DIA_OC1.mzML	DIA_OC1	Q9BTW9	Q9BTW9	TBCD_HUMAN	TBCD	1.30E+06	1.08E+06	1.05E+06	1.30E+06	1.08E+06	1.05E+06	1.05E+06	LGLTFLKPK	LGLTFLKPK	LGLTFLKPK2	2	0.00165791	0.000479712	0.000271223	0.000249377	0.000240327	0.000249501	0	1	15223.9	12564.5	15223.9	0.971508	62.7681	62.6327	62.8993	43.9145	62.5162	44.2596	Tubulin-specific chaperone D	0.000198783	0.970955	323588	1.67166	0.0720476	1.99666	0.909281	0.905666	0.000876974	0;8448.72;9484.94;15223.9;1288.83;0;	0;2527.25;0;15223.9;476.867;0;	0;0.52372;0.468291;0.971508;0.6543;0;	97852	0	0	0	0
DIA_ON1.mzML	DIA_ON1	Q9BTW9	Q9BTW9	TBCD_HUMAN	TBCD	1.58E+06	1.38E+06	1.48E+06	1.58E+06	1.38E+06	1.48E+06	1.48E+06	LGLTFLKPK	LGLTFLKPK	LGLTFLKPK2	2	6.52E-05	0.000479712	0.000728863	0.000617284	0.000240327	0.000617665	0	1	32435.9	24597.2	32435.9	0.812322	62.2309	62.0986	62.4082	43.9145	62.0426	44.1264	Tubulin-specific chaperone D	0.000198783	0.971516	781820	2.20431	0.398572	0.0424027	0.999361	0.387282	0.00107683	10831.9;33418.1;29669.3;8198.39;0;1495.02;	4318.92;33418.1;26719.8;1397.18;0;0;	0.630497;0.984613;0.87507;0.174377;0;0.449575;	97024	0	0	0	0
DIA_ON2.mzML	DIA_ON2	Q9BTW9	Q9BTW9	TBCD_HUMAN	TBCD	1.43E+06	1.27E+06	1.48E+06	1.43E+06	1.27E+06	1.48E+06	1.48E+06	LGLTFLKPK	LGLTFLKPK	LGLTFLKPK2	2	7.00E-05	0.000479712	0.000712758	0.000608273	0.000240327	0.000608643	0	1	47207.3	38589	47207.3	0.961459	62.1343	62.0019	62.2655	43.9145	62.0624	43.9959	Tubulin-specific chaperone D	0.000198783	0.896388	770197	2.38529	0.301158	0	0.999958	0	-1.00E+07	29620.4;12074.3;17586.9;3446.98;2226.08;1505.6;	29620.4;0;17586.9;0;0;0;	0.958931;0.351473;0.965716;0.524331;0.524331;0.127796;	96886	0	0	0	0
DIA_ON3.mzML	DIA_ON3	Q9BTW9	Q9BTW9	TBCD_HUMAN	TBCD	1.67E+06	1.35E+06	1.54E+06	1.67E+06	1.35E+06	1.54E+06	1.54E+06	LGLTFLKPK	LGLTFLKPK	LGLTFLKPK2	2	6.79E-05	0.000479712	0.000647249	0.000591366	0.000240327	0.000591716	0	1	76084.8	60390.5	76084.8	0.917048	61.8924	61.7611	62.0707	43.9145	61.8265	43.9822	Tubulin-specific chaperone D	0.000198783	0.956552	719371	3.4366	0.571825	0.617674	0.999999	0	-1.00E+07	36188.8;18259.3;22586.3;19945.2;12869.2;1968.85;	36188.8;6577.35;22586.3;17309.7;6041.93;667.326;	0.935236;0.580324;0.957001;0.826889;0.71881;0.602875;	96541	0	0	0	0
DIA_OC1.mzML	DIA_OC1	P53396	P53396	ACLY_HUMAN	ACLY	491983	451117	496327	491983	451117	496327	496327	LGLVGVNLTLDGVK	LGLVGVNLTLDGVK	LGLVGVNLTLDGVK2	2	2.92E-05	0.00069592	0.000271223	0.000249377	0.000240327	0.000249501	0	1	129896	121775	129896	0.935811	85.5689	85.4358	85.7467	83.6392	85.5471	83.6819	ATP-citrate synthase	0.000250275	0.944491	390369	2.44178	0.699746	0.864136	0.999542	0	-1.00E+07	74015.7;61791.4;2579.85;0;0;5320.83;	74015.7;50679.2;843.79;0;0;5200.87;	0.976013;0.888977;0.596132;0;0;0.820036;	133544	0	0	0	0
DIA_OC2.mzML	DIA_OC2	P53396	P53396	ACLY_HUMAN	ACLY	563299	405227	465770	563299	405227	465770	465770	LGLVGVNLTLDGVK	LGLVGVNLTLDGVK	LGLVGVNLTLDGVK2	2	2.58E-05	0.00069592	0.000278474	0.000253743	0.000240327	0.000253872	0	1	229677	166126	229677	0.964415	85.4132	85.2363	85.5877	83.6392	85.4054	83.7255	ATP-citrate synthase	0.000250275	0.88529	359380	2.80669	0.446017	1.53471	0.999968	0	-1.00E+07	133371;107133;0;13764.4;3316.89;8298.23;	133371;92600.8;0;7677.86;1094.41;3704.49;	0.991708;0.934991;0;0.738004;0.580063;0.717337;	133406	0	0	0	0
DIA_OC3.mzML	DIA_OC3	P53396	P53396	ACLY_HUMAN	ACLY	483722	402165	509114	483722	402165	509114	509114	LGLVGVNLTLDGVK	LGLVGVNLTLDGVK	LGLVGVNLTLDGVK2	2	2.89E-05	0.00069592	0.000255558	0.000268312	0.000240327	0.000268456	0	1	201476	154315	201476	0.980485	85.1917	85.0141	85.3663	83.6392	85.0298	84.0514	ATP-citrate synthase	0.000250275	0.736126	255410	2.80243	0.642847	3.10732	0.999698	0.618089	0.00789403	122687;91653.6;0;20712.9;0;655.1;	122687;78571.3;0;19468.4;0;218.459;	0.981011;0.980709;0;0.881765;0;0.604918;	133061	0	0	0	0
DIA_ON2.mzML	DIA_ON2	P53396	P53396	ACLY_HUMAN	ACLY	486809	402249	346087	486809	402249	346087	346087	LGLVGVNLTLDGVK	LGLVGVNLTLDGVK	LGLVGVNLTLDGVK2	2	0.00686099	0.00069592	0.000712758	0.000608273	0.000240327	0.000608643	0	1	66908.7	56560.3	66908.7	0.823986	85.3022	85.1714	85.4803	83.6392	85.0486	84.0793	ATP-citrate synthase	0.000250275	0	0	1.6788	0.189584	0.246782	0.864854	0	-1.00E+07	32171;64658.8;0;0;0;4438.63;	32171;30299.1;0;0;0;4438.63;	0.9824;0.647757;0;0;0;0.87879;	133199	0	0	0	0
DIA_OC1.mzML	DIA_OC1	P07311	P07311	ACYP1_HUMAN	ACYP1	75907.2	65979.3	65979.3	75907.2	65979.3	65979.3	65979.3	LGLVGWVQNTDR	LGLVGWVQNTDR	LGLVGWVQNTDR2	2	0.000327424	0.0103102	0.00942588	0.00965361	0.00302441	0.00965726	0	1	75907.2	65979.3	75907.2	0.772148	75.6006	75.4681	75.9106	65.2578	75.5148	65.3642	Acylphosphatase-1	0.0016079	0	182273	2.46017	0.372674	0.356486	0.98891	0.529578	0.00474294	63272.7;44077.8;54512.2;12550;0;33462.9;	53963.8;16434.9;16381.9;5508.5;0;33462.9;	0.827424;0.600058;0.266107;0.744085;0;0.928103;	117948	0	0	0	0
DIA_OC2.mzML	DIA_OC2	P07311	P07311	ACYP1_HUMAN	ACYP1	112909	78866.3	78866.3	112909	78866.3	78866.3	78866.3	LGLVGWVQNTDR	LGLVGWVQNTDR	LGLVGWVQNTDR2	2	4.95E-05	0.0103102	0.0005493	0.000735294	0.00302441	0.000735655	0	1	112909	78866.3	112909	0.827819	75.586	75.4547	75.9389	65.2578	75.5548	65.3104	Acylphosphatase-1	0.0016079	0.0113264	307045	2.52061	0.481938	0.298739	0.998506	1.42578	0.015148	89225;53679.3;57935.6;8218.98;5691.7;51164.3;	80433.5;29838.7;57935.6;2636.62;0;18083.5;	0.854241;0.773405;0.911729;0.637594;0.545865;0.658503;	118017	0	0	0	0
DIA_OC3.mzML	DIA_OC3	P07311	P07311	ACYP1_HUMAN	ACYP1	108769	82053.7	82053.6	108769	82053.7	82053.6	82053.6	LGLVGWVQNTDR	LGLVGWVQNTDR	LGLVGWVQNTDR2	2	0.00012617	0.0103102	0.0075059	0.00870553	0.00302441	0.00870882	0	1	108769	82053.7	108769	0.912381	74.9216	74.7892	75.0531	65.2578	74.9389	65.2647	Acylphosphatase-1	0.0016079	0.603008	409084	2.29246	0.361235	0.899284	0.998619	0.977254	0.00987495	75040;36639;18706.8;20635.5;0;64534.9;	75040;13610.5;3420.14;20118.4;0;24163.6;	0.963136;0.590314;0.189191;0.940956;0;0.183152;	116982	0	0	0	0
DIA_OC1.mzML	DIA_OC1	O15230	O15230	LAMA5_HUMAN	LAMA5	1.35E+07	1.11E+07	2.00E+07	1.35E+07	1.11E+07	2.00E+07	2.00E+07	LGLVWAALQGAR	LGLVWAALQGAR	LGLVWAALQGAR2	2	2.92E-05	0.000168152	0.000271223	0.000249377	0.000240327	0.000249501	0	1	5.74E+06	5.18E+06	5.74E+06	0.989863	87.9545	87.8219	88.1297	89.4348	87.9261	89.5486	Laminin subunit alpha-5	0.000115734	0.987637	1.86E+07	5.82088	0.473635	10.6173	0.999978	1.45564	0.00344245	3.30977e+06;1.61368e+06;1.48612e+06;945133;637964;375007;	3.30977e+06;1.61368e+06;1.48612e+06;945132;637964;375007;	0.989;0.99095;0.992086;0.989387;0.990156;0.991263;	137263	0	0	0	0
DIA_OC2.mzML	DIA_OC2	O15230	O15230	LAMA5_HUMAN	LAMA5	1.62E+07	1.10E+07	1.94E+07	1.62E+07	1.10E+07	1.94E+07	1.94E+07	LGLVWAALQGAR	LGLVWAALQGAR	LGLVWAALQGAR2	2	2.58E-05	0.000168152	0.000278474	0.000253743	0.000240327	0.000253872	0	1	7.51E+06	5.21E+06	7.51E+06	0.993431	87.8396	87.6637	88.0184	89.4348	87.8244	89.4447	Laminin subunit alpha-5	0.000115734	0.994026	2.01E+07	5.88318	0.44514	10.0521	0.99996	1.3274	0.00242728	4.33421e+06;2.14698e+06;1.97032e+06;1.20184e+06;868250;476621;	4.33421e+06;2.14698e+06;1.97032e+06;1.20184e+06;868250;476621;	0.993135;0.994041;0.993976;0.9936;0.995026;0.994275;	137194	0	0	0	0
DIA_OC3.mzML	DIA_OC3	O15230	O15230	LAMA5_HUMAN	LAMA5	1.46E+07	1.07E+07	1.89E+07	1.46E+07	1.07E+07	1.89E+07	1.89E+07	LGLVWAALQGAR	LGLVWAALQGAR	LGLVWAALQGAR2	2	2.89E-05	0.000168152	0.000255558	0.000268312	0.000240327	0.000268456	0	1	6.33E+06	5.05E+06	6.33E+06	0.990076	87.4386	87.2589	87.6139	89.4348	87.4644	89.1706	Laminin subunit alpha-5	0.000115734	0.998043	1.65E+07	5.82642	0.829973	9.97173	0.999997	0	-1.00E+07	3.66702e+06;1.79957e+06;1.6475e+06;1.01405e+06;724712;387803;	3.66702e+06;1.79957e+06;1.6475e+06;1.01405e+06;724712;387803;	0.98967;0.990547;0.989882;0.991858;0.990064;0.991311;	136573	0	0	0	0
DIA_ON1.mzML	DIA_ON1	O15230	O15230	LAMA5_HUMAN	LAMA5	678717	585360	218947	678717	585360	218947	219108	LGLVWAALQGAR	LGLVWAALQGAR	LGLVWAALQGAR2	2	0.000426439	0.000168152	0.000728863	0.000617284	0.000240327	0.000617665	0	1	160087	117639	160087	0.934272	87.5098	87.3353	87.6411	89.4348	87.5808	89.2244	Laminin subunit alpha-5	0.000115734	0	0	3.34492	0.38185	0.472765	0.983813	0	-1.00E+07	95827.3;23724.6;47558.3;25417.4;11194.8;0;	89375.6;8056.99;45293.6;25417.4;5452.89;0;	0.917111;0.597705;0.94641;0.972984;0.755766;0;	136642	0	0	0	0
DIA_ON2.mzML	DIA_ON2	O15230	O15230	LAMA5_HUMAN	LAMA5	640985	599919	224582	640985	599919	224582	224747	LGLVWAALQGAR	LGLVWAALQGAR	LGLVWAALQGAR2	2	7.00E-05	0.000168152	0.000712758	0.000608273	0.000240327	0.000608643	0	1	143218	117674	143218	0.947084	87.5025	87.3701	87.6334	89.4348	87.6059	89.0143	Laminin subunit alpha-5	0.000115734	0.850659	63424.7	2.70804	0.544406	0	0.999217	0	-1.00E+07	91336.6;9745.95;55019.3;17371.2;0;0;	82692.8;0;43154.5;17371.2;0;0;	0.935196;0.394274;0.967934;0.951878;0;0;	136642	0	0	0	0
DIA_ON3.mzML	DIA_ON3	O15230	O15230	LAMA5_HUMAN	LAMA5	628688	554305	214489	628688	554305	214489	214646	LGLVWAALQGAR	LGLVWAALQGAR	LGLVWAALQGAR2	2	0.000175101	0.000168152	0.000647249	0.000591366	0.000240327	0.000591716	0	1	139682	98394.9	139682	0.957354	87.3998	87.2645	87.5311	89.4348	87.4706	89.1096	Laminin subunit alpha-5	0.000115734	0.817852	137382	3.36102	0.506967	0.269311	0.996239	0	-1.00E+07	79341;52072.8;43196.5;21164.2;4981.44;0;	79341;22675.4;39999.6;20341.4;1767.14;0;	0.97091;0.6933;0.955821;0.907491;0.631896;0;	136504	0	0	0	0
DIA_IN1.mzML	DIA_IN1	O15230	O15230	LAMA5_HUMAN	LAMA5	827760	800892	820859	827760	800892	820859	821460	LGLVWAALQGAR	LGLVWAALQGAR	LGLVWAALQGAR2	2	8.39E-05	0.000168152	0.000643915	0.000541126	0.000240327	0.000541418	0	1	398140	330453	398140	0.978287	87.6826	87.508	87.8605	89.4348	87.7555	89.1506	Laminin subunit alpha-5	0.000115734	0.945925	722225	5.16168	0.592865	2.45619	0.999997	0	-1.00E+07	239538;99596.6;100906;66344.9;29588.3;15727.8;	239538;99596.6;93776.5;64825.2;29588.3;15727.8;	0.99538;0.945219;0.957623;0.945022;0.867497;0.938937;	136849	0	0	0	0
DIA_IN2.mzML	DIA_IN2	O15230	O15230	LAMA5_HUMAN	LAMA5	834753	856832	794273	834753	856832	794273	794856	LGLVWAALQGAR	LGLVWAALQGAR	LGLVWAALQGAR2	2	9.20E-05	0.000168152	0.000652316	0.000552792	0.000240327	0.000553097	0	1	468845	427106	468845	0.978108	87.3897	87.2566	87.565	89.4348	87.4787	89.1262	Laminin subunit alpha-5	0.000115734	0.970019	724186	4.68997	0.551384	2.00534	0.999948	0	-1.00E+07	291186;101840;116198;63822.5;42797.1;14737.6;	291186;100814;116198;61460.7;42797.1;14737.6;	0.987566;0.819867;0.997117;0.897355;0.967629;0.833594;	136366	0	0	0	0
DIA_IN3.mzML	DIA_IN3	O15230	O15230	LAMA5_HUMAN	LAMA5	892437	858562	788033	892437	858562	788033	788610	LGLVWAALQGAR	LGLVWAALQGAR	LGLVWAALQGAR2	2	7.89E-05	0.000168152	0.000708717	0.000604961	0.000240327	0.000605327	0	1	381878	333279	381878	0.916656	87.472	87.2938	87.6469	89.4348	87.5402	89.1354	Laminin subunit alpha-5	0.000115734	0.951668	540210	5.22535	0.583448	2.51374	0.999994	0	-1.00E+07	266458;126764;97252.3;65078.3;43912.8;18561.2;	230642;118597;92926;58309.8;43912.8;18314.8;	0.908692;0.933184;0.936836;0.915998;0.988678;0.920429;	136504	0	0	0	0
DIA_OC1.mzML	DIA_OC1	O15230	O15230	LAMA5_HUMAN	LAMA5	1.35E+07	1.11E+07	2.00E+07	1.35E+07	1.11E+07	2.00E+07	2.00E+07	LGLVWAALQGAR	LGLVWAALQGAR	LGLVWAALQGAR3	3	0.000170903	0.0035891	0.000271223	0.000249377	0.000240327	0.000249501	0	1	9488.63	8561.21	9488.63	0.939942	87.9392	87.8534	88.071	89.0543	87.798	89.4863	Laminin subunit alpha-5	0.000702323	0.892979	57816.7	1.98623	0.432655	0	0.996178	0.63623	0.0023957	6626.22;2862.41;0;1222.86;0;0;	6626.22;2862.41;0;394.831;0;0;	0.941593;0.936121;0;0.652247;0;0;	137242	0	0	0	0
DIA_OC2.mzML	DIA_OC2	O15230	O15230	LAMA5_HUMAN	LAMA5	1.62E+07	1.10E+07	1.94E+07	1.62E+07	1.10E+07	1.94E+07	1.94E+07	LGLVWAALQGAR	LGLVWAALQGAR	LGLVWAALQGAR3	3	0.000618908	0.0035891	0.000278474	0.000253743	0.000240327	0.000253872	0	1	9408.31	6498.44	9408.31	0.966795	87.827	87.6953	87.9606	89.0543	87.7029	89.4007	Laminin subunit alpha-5	0.000702323	0.922358	101587	2.07836	0.284084	0	0.972093	0	-1.00E+07	3632.29;5294.82;4113.49;0;0;0;	0;5294.82;4113.49;0;0;0;	0.514045;0.96985;0.962863;0;0;0;	137173	0	0	0	0
DIA_OC3.mzML	DIA_OC3	O15230	O15230	LAMA5_HUMAN	LAMA5	1.46E+07	1.07E+07	1.89E+07	1.46E+07	1.07E+07	1.89E+07	1.89E+07	LGLVWAALQGAR	LGLVWAALQGAR	LGLVWAALQGAR3	3	2.89E-05	0.0035891	0.000255558	0.000268312	0.000240327	0.000268456	0	1	33421.5	26545.1	33421.5	0.910757	87.427	87.2905	87.559	89.0543	87.3348	89.1351	Laminin subunit alpha-5	0.000702323	0.987163	252591	2.71021	0.739711	0	0.999863	0	-1.00E+07	14430.3;14596.1;6649.74;2751.59;0;0;	14430.3;12516.2;6474.97;1072.87;0;0;	0.966184;0.879845;0.846984;0.701793;0;0;	136552	0	0	0	0
DIA_OC1.mzML	DIA_OC1	Q92823	Q92823	NRCAM_HUMAN	NRCAM	6.46E+07	5.49E+07	4.85E+07	6.46E+07	5.49E+07	4.85E+07	4.85E+07	LGMAKN(UniMod:7)EVHLEIK	LGMAKNEVHLEIK	LGMAKN(UniMod:7)EVHLEIK3	3	0.00211407	0.00033787	0.000271223	0.000249377	0.000240327	0.000249501	0	1	26123.4	23960.9	26123.4	0.786775	49.1148	48.7612	49.2001	24.5934	49.0058	24.756	Neuronal cell adhesion molecule	0.000155812	0	109795	0.883228	0.0932864	0.729388	0.86573	0.715964	0.0685357	183170;5257.74;3731.2;25445.8;4389.74;0;	92657.2;0;677.611;25445.8;0;0;	0.466385;0.16814;0.40377;0.796974;0.156024;0;	76461	0	0	0	0
DIA_OC3.mzML	DIA_OC3	Q92823	Q92823	NRCAM_HUMAN	NRCAM	7.13E+07	5.27E+07	4.68E+07	7.13E+07	5.27E+07	4.68E+07	4.68E+07	LGMAKN(UniMod:7)EVHLEIK	LGMAKNEVHLEIK	LGMAKN(UniMod:7)EVHLEIK3	3	0.00043171	0.00033787	0.000255558	0.000268312	0.000240327	0.000268456	0	1	14294.3	11241.5	14294.3	0.770808	48.3133	48.1801	48.5327	24.5934	48.4034	24.4581	Neuronal cell adhesion molecule	0.000155812	0.81931	226270	1.59845	0.686827	1.53331	0.98804	0.98578	0.421363	232406;5445.91;4451.45;13747.8;6976.46;2037.34;	232406;951.904;0;13342.4;0;0;	0.9925;0.23845;0.542641;0.808788;-0.274822;0.542641;	75288	0	0	0	0
DIA_ON1.mzML	DIA_ON1	Q92823	Q92823	NRCAM_HUMAN	NRCAM	6.15E+07	4.64E+07	7.45E+07	6.15E+07	4.64E+07	7.45E+07	7.45E+07	LGMAKN(UniMod:7)EVHLEIK	LGMAKNEVHLEIK	LGMAKN(UniMod:7)EVHLEIK3	3	0.000804869	0.00033787	0.000728863	0.000617284	0.000240327	0.000617665	0	1	61991.9	55211.3	61991.9	0.848318	48.5425	48.4542	48.6735	24.5934	48.4399	24.7047	Neuronal cell adhesion molecule	0.000155812	0.668604	1.72E+06	2.70098	0.00877946	0.81418	0.9617	1.12165	0.253665	37790.6;34680.8;27477.8;12698.8;2791.68;10461.9;	0;24611.4;25139.8;12240.8;0;10461.9;	-0.377309;0.763978;0.897257;0.917382;0.581018;0.944199;	75564	0	0	0	0
DIA_ON2.mzML	DIA_ON2	Q92823	Q92823	NRCAM_HUMAN	NRCAM	6.07E+07	5.47E+07	7.39E+07	6.07E+07	5.47E+07	7.39E+07	7.39E+07	LGMAKN(UniMod:7)EVHLEIK	LGMAKNEVHLEIK	LGMAKN(UniMod:7)EVHLEIK3	3	7.00E-05	0.00033787	0.000712758	0.000608273	0.000240327	0.000608643	0	1	143899	132643	143899	0.833093	48.4067	48.2764	48.4928	24.5934	48.4158	24.5417	Neuronal cell adhesion molecule	0.000155812	0.845026	2.50E+06	2.84231	0.214976	1.42785	0.99978	0	-1.00E+07	632104;110264;58552.2;29250.3;9902.03;5598.93;	155782;62905.8;51743.1;29250.3;2465.17;1925.44;	-0.28653;0.753787;0.878824;0.92275;0.489059;0.682615;	75357	0	0	0	0
DIA_ON3.mzML	DIA_ON3	Q92823	Q92823	NRCAM_HUMAN	NRCAM	6.84E+07	5.03E+07	6.96E+07	6.84E+07	5.03E+07	6.96E+07	6.96E+07	LGMAKN(UniMod:7)EVHLEIK	LGMAKNEVHLEIK	LGMAKN(UniMod:7)EVHLEIK3	3	6.79E-05	0.00033787	0.000647249	0.000591366	0.000240327	0.000591716	0	1	157350	120186	157350	0.774666	48.1621	47.9419	48.2931	24.5934	48.1831	24.5057	Neuronal cell adhesion molecule	0.000155812	0.81388	1.96E+06	2.46188	0.200221	1.05404	0.999927	0.338568	1.07E-05	1.28929e+06;115765;24975;73233.5;3434.19;14491.8;	193514;93064.4;24975;39310.2;0;14491.8;	-0.481937;0.813492;0.844833;0.638169;0.492997;0.816971;	75012	0	0	0	0
DIA_IN1.mzML	DIA_IN1	Q92823	Q92823	NRCAM_HUMAN	NRCAM	8.86E+07	8.01E+07	6.36E+07	8.86E+07	8.01E+07	6.36E+07	6.36E+07	LGMAKN(UniMod:7)EVHLEIK	LGMAKNEVHLEIK	LGMAKN(UniMod:7)EVHLEIK3	3	8.39E-05	0.00033787	0.000643915	0.000541126	0.000240327	0.000541418	0	1	221355	201042	221355	0.956232	48.7401	48.6078	48.8711	24.5934	48.7826	24.5479	Neuronal cell adhesion molecule	0.000155812	0.890951	2.77E+06	5.17159	0.334832	5.51599	0.999984	0.771683	0.552485	866712;106008;79663.3;42580.9;36944.9;28153.8;	706557;99773.8;78999.8;42580.9;36944.9;28006.4;	0.838053;0.948011;0.970157;0.949663;0.971302;0.920914;	75840	0	0	0	0
DIA_IN2.mzML	DIA_IN2	Q92823	Q92823	NRCAM_HUMAN	NRCAM	8.22E+07	7.49E+07	5.64E+07	8.22E+07	7.49E+07	5.64E+07	5.64E+07	LGMAKN(UniMod:7)EVHLEIK	LGMAKNEVHLEIK	LGMAKN(UniMod:7)EVHLEIK3	3	0.000655347	0.00033787	0.000652316	0.000552792	0.000240327	0.000553097	0	1	159327	145305	159327	0.908428	48.1211	47.9885	48.3405	24.5934	48.1668	24.516	Neuronal cell adhesion molecule	0.000155812	0.896237	2.89E+06	2.81378	0.00879455	1.68287	0.984478	0.823681	3.77E-05	291685;68298.7;68803.6;47132.6;0;38562.1;	0;63650.2;68803.6;26873.7;0;24886.6;	-0.265785;0.914477;0.951773;0.783128;0;0.727588;	74874	0	0	0	0
DIA_IN3.mzML	DIA_IN3	Q92823	Q92823	NRCAM_HUMAN	NRCAM	9.12E+07	8.41E+07	5.81E+07	9.12E+07	8.41E+07	5.81E+07	5.81E+07	LGMAKN(UniMod:7)EVHLEIK	LGMAKNEVHLEIK	LGMAKN(UniMod:7)EVHLEIK3	3	7.89E-05	0.00033787	0.000708717	0.000604961	0.000240327	0.000605327	0	1	183576	164606	183576	0.810147	48.2968	48.1616	48.4278	24.5934	48.3791	24.4501	Neuronal cell adhesion molecule	0.000155812	0.904571	2.55E+06	3.43928	0.208083	2.11868	0.999804	0.705719	0.0213402	996198;132686;112424;7865.88;22605.6;38468.9;	463607;104577;78999.3;0;22605.6;27562.2;	0.277856;0.822118;0.7943;0.177249;0.967367;0.718689;	75150	0	0	0	0
DIA_OC2.mzML	DIA_OC2	P61626	P61626	LYSC_HUMAN	LYZ	7.68E+06	5.19E+06	4.09E+06	7.68E+06	5.19E+06	4.09E+06	4.09E+06	LGMDGYR	LGMDGYR	LGMDGYR2	2	2.58E-05	0.00123444	0.000278474	0.000253743	0.000240327	0.000253872	0	1	390346	266250	390346	0.889746	36.5977	36.3312	36.8608	2.03161	36.625	2.03005	Lysozyme C	0.000340994	0.754612	2.66E+06	2.89042	0.26629	1.52172	0.999973	0	-1.00E+07	201390;125454;454404;101916;3242.19;	201390;125454;160451;63502.3;1281.73;	0.952797;0.943464;-0.132488;0.583663;0.722427;	56856	0	0	0	0
DIA_OC3.mzML	DIA_OC3	P61626	P61626	LYSC_HUMAN	LYZ	7.90E+06	6.27E+06	3.78E+06	7.90E+06	6.27E+06	3.78E+06	3.78E+06	LGMDGYR	LGMDGYR	LGMDGYR2	2	2.89E-05	0.00123444	0.000255558	0.000268312	0.000240327	0.000268456	0	1	343399	257886	343399	0.891445	36.1244	35.861	36.3877	2.03161	36.1021	1.99242	Lysozyme C	0.000340994	0.956889	3.38E+06	2.08277	0.465333	0.511741	0.999944	1.17516	0.00863386	199261;98996;341057;87077.5;9313.41;	199261;96258.8;143686;47879.8;0;	0.94801;0.891479;0.114062;0.655975;0.508795;	56166	0	0	0	0
DIA_ON1.mzML	DIA_ON1	P61626	P61626	LYSC_HUMAN	LYZ	5.57E+06	4.65E+06	6.11E+06	5.57E+06	4.65E+06	6.11E+06	6.11E+06	LGMDGYR	LGMDGYR	LGMDGYR2	2	6.52E-05	0.00123444	0.000728863	0.000617284	0.000240327	0.000617665	0	1	1.59E+06	1.34E+06	1.59E+06	0.956968	36.1791	35.9157	36.3542	2.03161	36.1475	2.13753	Lysozyme C	0.000340994	0.952609	1.35E+07	3.7014	0.518914	0.941021	0.999973	1.26277	0.152335	875748;525452;331403;193649;2869.66;	875748;525452;331403;193649;0;	0.957701;0.963221;0.957749;0.936684;0.565143;	56166	0	0	0	0
DIA_ON2.mzML	DIA_ON2	P61626	P61626	LYSC_HUMAN	LYZ	5.48E+06	5.04E+06	7.03E+06	5.48E+06	5.04E+06	7.03E+06	7.03E+06	LGMDGYR	LGMDGYR	LGMDGYR2	2	7.00E-05	0.00123444	0.000712758	0.000608273	0.000240327	0.000608643	0	1	1.31E+06	1.17E+06	1.31E+06	0.89527	36.1667	35.9033	36.4295	2.03161	36.1516	2.12092	Lysozyme C	0.000340994	0.967189	1.23E+07	3.41632	0.552605	2.67928	0.999976	0	-1.00E+07	784800;469898;294667;150151;6343.55;	736207;444553;294667;133485;5587.87;	0.899226;0.908291;0.905041;0.830078;0.84877;	56166	0	0	0	0
DIA_ON3.mzML	DIA_ON3	P61626	P61626	LYSC_HUMAN	LYZ	6.07E+06	5.14E+06	6.55E+06	6.07E+06	5.14E+06	6.55E+06	6.55E+06	LGMDGYR	LGMDGYR	LGMDGYR2	2	6.79E-05	0.00123444	0.000647249	0.000591366	0.000240327	0.000591716	0	1	1.61E+06	1.28E+06	1.61E+06	0.956886	35.7946	35.6172	36.0571	2.03161	35.8445	2.00371	Lysozyme C	0.000340994	0.927809	1.33E+07	4.29205	0.218868	3.16658	0.999973	0	-1.00E+07	866661;531615;348679;210282;10111.9;	866661;531615;348679;209171;10111.9;	0.954217;0.961868;0.956556;0.955284;0.928858;	55614	0	0	0	0
DIA_IN1.mzML	DIA_IN1	P61626	P61626	LYSC_HUMAN	LYZ	3.64E+06	2.97E+06	3.21E+06	3.64E+06	2.97E+06	3.21E+06	3.21E+06	LGMDGYR	LGMDGYR	LGMDGYR2	2	8.39E-05	0.00123444	0.000643915	0.000541126	0.000240327	0.000541418	0	1	2.09E+06	1.85E+06	2.09E+06	0.945178	36.4569	36.1942	36.7205	2.03161	36.4162	2.16255	Lysozyme C	0.000340994	0.916942	1.70E+07	3.87473	0.457893	1.76923	0.999962	1.0933	5.55E-05	1.12243e+06;714362;421197;254735;6562.31;	1.12243e+06;714362;421197;252698;2616.57;	0.945573;0.943798;0.948239;0.947323;0.731792;	56580	0	0	0	0
DIA_IN2.mzML	DIA_IN2	P61626	P61626	LYSC_HUMAN	LYZ	3.63E+06	3.31E+06	3.12E+06	3.63E+06	3.31E+06	3.12E+06	3.12E+06	LGMDGYR	LGMDGYR	LGMDGYR2	2	9.20E-05	0.00123444	0.000652316	0.000552792	0.000240327	0.000553097	0	1	1.76E+06	1.70E+06	1.76E+06	0.961903	35.8341	35.5705	36.0969	2.03161	35.8867	1.98399	Lysozyme C	0.000340994	0.914188	1.41E+07	4.21785	0.306703	2.43447	0.999761	0.664282	0.210888	954263;586178;364813;221009;10003.5;	954263;585250;364813;221009;9302.72;	0.961713;0.957946;0.963925;0.973205;0.839818;	55614	0	0	0	0
DIA_IN3.mzML	DIA_IN3	P61626	P61626	LYSC_HUMAN	LYZ	3.57E+06	3.10E+06	3.43E+06	3.57E+06	3.10E+06	3.43E+06	3.43E+06	LGMDGYR	LGMDGYR	LGMDGYR2	2	7.89E-05	0.00123444	0.000708717	0.000604961	0.000240327	0.000605327	0	1	2.11E+06	1.89E+06	2.11E+06	0.922934	36.1853	35.9223	36.4486	2.03161	36.1707	2.13085	Lysozyme C	0.000340994	0.939754	1.73E+07	3.62215	0.531742	2.06327	0.999913	0	-1.00E+07	1.19429e+06;702820;420301;243332;17499.1;	1.17814e+06;702820;414490;226470;5573.04;	0.926093;0.94275;0.92618;0.844999;0.674734;	56166	0	0	0	0
DIA_OC1.mzML	DIA_OC1	Q8N6H7	Q8N6H7	ARFG2_HUMAN	ARFGAP2	341895	293916	298749	341895	293916	298749	298749	LGMGLVSR	LGMGLVSR	LGMGLVSR2	2	0.0010975	0.00400191	0.000271223	0.000249377	0.000240327	0.000249501	0	1	341895	293916	341895	0.894841	49.505	49.3277	49.6831	25.3685	49.5676	25.2951	ADP-ribosylation factor GTPase-activating protein 2	0.000737114	0	1.11E+07	2.27979	0.380953	2.39174	0.951672	0.799707	0.00301073	156101;121671;119100;0;0;3878.98;	156101;121671;64123.9;0;0;0;	0.899442;0.949436;0.780048;0;0;-0.0778277;	77074	0	0	0	0
DIA_OC2.mzML	DIA_OC2	Q8N6H7	Q8N6H7	ARFG2_HUMAN	ARFGAP2	383411	267613	243798	383411	267613	243798	243798	LGMGLVSR	LGMGLVSR	LGMGLVSR2	2	2.58E-05	0.00400191	0.000278474	0.000253743	0.000240327	0.000253872	0	1	383411	267613	383411	0.942577	49.3878	49.2134	49.5181	25.3685	49.4698	25.2625	ADP-ribosylation factor GTPase-activating protein 2	0.000737114	0	4.51E+06	3.78163	0.311941	1.48542	0.998637	1.00825	0.00855938	214985;126204;110128;11477.8;4272.74;28928.9;	214985;65984.3;102441;3737.45;1534.75;23076.9;	0.98458;0.799914;0.946323;0.585923;0.634465;0.813188;	76936	0	0	0	0
DIA_OC3.mzML	DIA_OC3	Q8N6H7	Q8N6H7	ARFG2_HUMAN	ARFGAP2	446290	329574	309568	446290	329574	309568	309568	LGMGLVSR	LGMGLVSR	LGMGLVSR2	2	2.89E-05	0.00400191	0.000255558	0.000268312	0.000240327	0.000268456	0	1	446290	329574	446290	0.970416	48.9235	48.7913	49.1016	25.3685	48.9299	25.3583	ADP-ribosylation factor GTPase-activating protein 2	0.000737114	0	1.67E+06	4.29327	0.312752	0.159088	0.999993	0	-1.00E+07	184395;190921;89718.2;13233.4;2921.59;19275.9;	184395;172177;89718.2;5799.15;1025.85;19275.9;	0.981255;0.952955;0.981647;0.691964;0.620885;0.935733;	76246	0	0	0	0
DIA_ON1.mzML	DIA_ON1	Q8N6H7	Q8N6H7	ARFG2_HUMAN	ARFGAP2	129066	109588	62047.3	129066	109588	62047.3	62047.3	LGMGLVSR	LGMGLVSR	LGMGLVSR2	2	0.000126422	0.00400191	0.000728863	0.000617284	0.000240327	0.000617665	0	1	129066	109588	129066	0.887894	48.9746	48.8425	49.1085	25.3685	49.0015	25.3244	ADP-ribosylation factor GTPase-activating protein 2	0.000737114	0	875541	1.88186	0.731886	0.0950726	0.998072	0	-1.00E+07	59002.5;77982.3;12191.1;0;0;0;	59002.5;64028;6035.96;0;0;0;	0.976891;0.820692;0.730801;0;0;0;	76246	0	0	0	0
DIA_ON3.mzML	DIA_ON3	Q8N6H7	Q8N6H7	ARFG2_HUMAN	ARFGAP2	86520.8	63463.6	76702.5	86520.8	63463.6	76702.5	76702.5	LGMGLVSR	LGMGLVSR	LGMGLVSR2	2	0.00213499	0.00400191	0.000647249	0.00110988	0.000240327	0.00111049	0	1	86520.8	63463.6	86520.8	0.804589	48.6825	48.5512	48.7715	25.3685	48.7171	25.2904	ADP-ribosylation factor GTPase-activating protein 2	0.000737114	0.0151703	948619	1.81794	0.54149	0.201854	0.954245	0	-1.00E+07	17676.5;103350;17183;0;0;0;	6222.35;63115.4;17183;0;0;0;	0.695474;0.785259;0.915103;0;0;0;	75832	0	0	0	0
DIA_IN2.mzML	DIA_IN2	Q8N6H7	Q8N6H7	ARFG2_HUMAN	ARFGAP2	126026	115298	103813	126026	115298	103813	103813	LGMGLVSR	LGMGLVSR	LGMGLVSR2	2	0.000135556	0.00400191	0.00527983	0.00484795	0.000240327	0.00485009	0	1	126026	115298	126026	0.971424	48.6866	48.5094	48.8185	25.3685	48.6838	25.3491	ADP-ribosylation factor GTPase-activating protein 2	0.000737114	0	924352	2.09628	0.705371	0.890635	0.998817	0.910737	0.265426	61459.5;64566.8;16734.3;0;0;0;	61459.5;64566.8;0;0;0;0;	0.964447;0.978065;0.0313004;0;0;0;	75763	0	0	0	0
DIA_OC1.mzML	DIA_OC1	Q8N5I4	Q8N5I4	DHRSX_HUMAN	DHRSX	423098	349733	324719	423098	349733	324719	324719	LGMHVIIAGNNDSK	LGMHVIIAGNNDSK	LGMHVIIAGNNDSK3	3	0.000170903	0.0107841	0.000271223	0.000249377	0.000240327	0.000249501	0	1	126378	104301	126378	0.923654	45.9409	45.8095	46.0721	18.8197	45.8371	19.0388	Dehydrogenase/reductase SDR family member on chromosome X	0.00166095	0	1.94E+06	2.65738	0.487703	2.33506	0.996159	0.757974	0.000552355	47558.2;47321;0;38309.8;13790.4;0;	42294.7;45773.4;0;38309.8;11291.9;0;	0.860439;0.947375;0;0.965103;0.820601;0;	71492	0	0	0	0
DIA_OC2.mzML	DIA_OC2	Q8N5I4	Q8N5I4	DHRSX_HUMAN	DHRSX	558168	377080	413604	558168	377080	413604	413604	LGMHVIIAGNNDSK	LGMHVIIAGNNDSK	LGMHVIIAGNNDSK3	3	2.58E-05	0.0107841	0.000278474	0.000253743	0.000240327	0.000253872	0	1	207709	140115	207709	0.926594	45.8364	45.7012	46.0101	18.8197	45.8367	18.8271	Dehydrogenase/reductase SDR family member on chromosome X	0.00166095	0	1.51E+06	2.71573	0.600275	0.464468	0.999951	1.89641	0.00359209	64744.5;82184.9;6510.83;66284.9;1006.13;0;	62448.8;78975.7;0;66284.9;0;0;	0.882745;0.911319;0.549188;0.986106;0.549188;0;	71354	0	0	0	0
DIA_OC3.mzML	DIA_OC3	Q8N5I4	Q8N5I4	DHRSX_HUMAN	DHRSX	533479	395456	387993	533479	395456	387993	387993	LGMHVIIAGNNDSK	LGMHVIIAGNNDSK	LGMHVIIAGNNDSK3	3	0.000260911	0.0107841	0.000255558	0.000268312	0.000240327	0.000268456	0	1	23332.2	17626.4	23332.2	0.628807	45.4083	45.3192	45.5855	18.8197	45.3813	18.8809	Dehydrogenase/reductase SDR family member on chromosome X	0.00166095	0	3.40E+06	1.34816	0.633785	0.788591	0.995275	0	-1.00E+07	14024.2;58534.1;12898.8;20644.6;8191.61;0;	5259.06;11605.5;4699.63;6467.69;8191.61;0;	0.494413;0.755127;0.430377;0.51142;0.653223;0;	70733	0	0	0	0
DIA_OC1.mzML	DIA_OC1	Q9Y4R8	Q9Y4R8	TELO2_HUMAN	TELO2	107666	88858.2	75039.4	107666	88858.2	75039.4	75039.4	LGMIVAEVVSAR	LGMIVAEVVSAR	LGMIVAEVVSAR2	2	0.000170903	1	0.000982801	0.00130208	0.00313742	0.00130265	0	1	107666	88858.2	107666	0.774287	76.1286	75.7765	76.2601	66.1665	76.1053	66.2326	Telomere length regulation protein TEL2 homolog	0.00512001	0.472151	166047	1.48527	0.308871	5.15E-05	0.996104	1.06441	0.0068701	92223.3;20734.3;13607.8;6230.76;66425;4482.01;	92223.3;6708.77;8733.99;0;9342.62;0;	0.798681;0.646158;0.615122;-0.0846638;-0.601676;0.141654;	118771	0	0	0	0
DIA_OC2.mzML	DIA_OC2	Q9Y4R8	Q9Y4R8	TELO2_HUMAN	TELO2	80879.4	54559.2	61728.9	80879.4	54559.2	61728.9	61728.9	LGMIVAEVVSAR	LGMIVAEVVSAR	LGMIVAEVVSAR2	2	7.32E-05	1	0.00145773	0.00175863	0.00313742	0.0017594	0	1	75860	52314.7	75860	0.798328	76.0257	75.9366	76.156	66.1665	76.1289	66.0157	Telomere length regulation protein TEL2 homolog	0.00512001	0	0	2.44621	0.474346	0.0780944	0.997091	0.471573	0.00340364	38392.6;43270.3;29694.5;0;42651.5;13140.2;	18944.8;35766.8;21148.4;0;15815.4;13140.2;	0.536029;0.915458;0.835201;0;0.324109;0.945211;	118702	0	0	0	0
DIA_OC3.mzML	DIA_OC3	Q9Y4R8	Q9Y4R8	TELO2_HUMAN	TELO2	86189.8	65251.2	67683.4	86189.8	65251.2	67683.4	67683.4	LGMIVAEVVSAR	LGMIVAEVVSAR	LGMIVAEVVSAR2	2	0.000104485	1	0.000491159	0.000867491	0.00313742	0.000867867	0	1	86189.8	65251.2	86189.8	0.770549	75.4489	75.3147	75.5803	66.1665	75.4929	66.112	Telomere length regulation protein TEL2 homolog	0.00512001	0	0	1.4573	0.507277	0.20484	0.999195	1.04468	0.00219409	66405.9;26198.5;28329.9;1371.44;48361.7;6533.43;	43323;26198.5;16668.2;0;21345.4;1454.47;	0.674175;0.964665;0.715934;0.261406;0.512183;0.335089;	117805	0	0	0	0
DIA_IN1.mzML	DIA_IN1	Q9Y4R8	Q9Y4R8	TELO2_HUMAN	TELO2	144340	131355	132860	144340	131355	132860	132860	LGMIVAEVVSAR	LGMIVAEVVSAR	LGMIVAEVVSAR2	2	0.00576281	1	0.0351906	0.0344338	0.00313742	0.0344583	0	1	144340	131355	144340	0.586795	75.7433	75.6068	76.0967	66.1665	75.8446	66.0335	Telomere length regulation protein TEL2 homolog	0.00512001	0	0	1.33902	0.401708	0.839014	0.888632	1.16946	0.00203987	133094;80311.6;79315.4;0;133399;84217.3;	35308.6;80311.6;28719.4;0;53037.4;2280.58;	0.151253;0.903471;0.236703;0;-0.0708806;-0.726596;	118150	0	0	0	0
DIA_OC1.mzML	DIA_OC1	P49327	P49327	FAS_HUMAN	FASN	3.07E+06	2.77E+06	2.83E+06	3.07E+06	2.77E+06	2.83E+06	2.83E+06	LGMLSPEGTC(UniMod:4)K	LGMLSPEGTCK	LGMLSPEGTC(UniMod:4)K2	2	0.00115796	0.00123444	0.000271223	0.000249377	0.000240327	0.000249501	0	1	319208	264081	319208	0.883914	46.6962	46.4344	46.9592	20.8661	46.8335	20.5879	Fatty acid synthase	0.000340994	0.725356	252492	2.95135	0.524047	0.847099	0.940934	1.50975	0.00229793	79711.4;152395;125352;54512.3;63160.7;0;	21337.8;135493;125352;31363.8;58363.4;0;	0.598237;0.825332;0.939918;0.679704;0.899629;0;	72676	0	0	0	0
DIA_OC2.mzML	DIA_OC2	P49327	P49327	FAS_HUMAN	FASN	4.01E+06	2.76E+06	2.78E+06	4.01E+06	2.76E+06	2.78E+06	2.78E+06	LGMLSPEGTC(UniMod:4)K	LGMLSPEGTCK	LGMLSPEGTC(UniMod:4)K2	2	0.00118775	0.00123444	0.000278474	0.000253743	0.000240327	0.000253872	0	1	416961	281271	416961	0.904251	46.6758	46.3253	47.0266	20.8661	46.8243	20.5626	Fatty acid synthase	0.000340994	0.787133	686882	3.04686	0.416678	0.815126	0.937132	0.438055	0.0131804	38507.4;217563;153951;152723;78550.1;9709.29;	0;217563;145751;48559.8;53647;3048.57;	0.104642;0.960553;0.862027;0.180308;0.790639;0.51504;	72676	0	0	0	0
DIA_ON1.mzML	DIA_ON1	P49327	P49327	FAS_HUMAN	FASN	2.87E+06	2.38E+06	2.75E+06	2.87E+06	2.38E+06	2.75E+06	2.75E+06	LGMLSPEGTC(UniMod:4)K	LGMLSPEGTCK	LGMLSPEGTC(UniMod:4)K2	2	6.52E-05	0.00123444	0.000728863	0.000617284	0.000240327	0.000617665	0	1	1.31E+06	1.03E+06	1.31E+06	0.945243	46.3076	46.0885	46.5292	20.8661	46.3605	20.7622	Fatty acid synthase	0.000340994	0.868765	2.48E+06	4.25877	0.88246	2.02657	0.99999	1.14554	0.000742368	6.6901e+06;561002;486415;279527;302889;59991.1;	4.45645e+06;552481;461959;279527;292515;59991.1;	0.598109;0.916035;0.976499;0.988311;0.951049;0.806746;	72055	0	0	0	0
DIA_ON2.mzML	DIA_ON2	P49327	P49327	FAS_HUMAN	FASN	2.98E+06	2.56E+06	2.70E+06	2.98E+06	2.56E+06	2.70E+06	2.70E+06	LGMLSPEGTC(UniMod:4)K	LGMLSPEGTCK	LGMLSPEGTC(UniMod:4)K2	2	7.00E-05	0.00123444	0.000712758	0.000608273	0.000240327	0.000608643	0	1	716978	626389	716978	0.652298	46.2147	46.0837	46.3461	20.8661	46.3205	20.6164	Fatty acid synthase	0.000340994	0.903694	2.66E+06	2.92288	0.823738	2.0838	0.999982	1.19757	0.00129569	6.49276e+06;527791;407171;263289;219647;72423.3;	3.34008e+06;332603;249466;153403;134909;72423.3;	0.262622;0.635196;0.679257;0.685901;0.644612;0.963924;	71917	0	0	0	0
DIA_ON3.mzML	DIA_ON3	P49327	P49327	FAS_HUMAN	FASN	3.03E+06	2.49E+06	2.77E+06	3.03E+06	2.49E+06	2.77E+06	2.77E+06	LGMLSPEGTC(UniMod:4)K	LGMLSPEGTCK	LGMLSPEGTC(UniMod:4)K2	2	6.79E-05	0.00123444	0.000647249	0.000591366	0.000240327	0.000591716	0	1	941256	824307	941256	0.866082	46.1001	45.9691	46.278	20.8661	46.1888	20.7076	Fatty acid synthase	0.000340994	0.911194	2.14E+06	3.77842	0.866232	2.60017	0.999985	1.54069	0.00222383	3.45279e+06;484345;378878;239752;192708;84043.9;	3.45279e+06;410105;347194;220232;183957;54881.3;	0.968808;0.81124;0.908576;0.867719;0.908143;0.67846;	71779	0	0	0	0
DIA_IN1.mzML	DIA_IN1	P49327	P49327	FAS_HUMAN	FASN	2.00E+06	1.78E+06	1.65E+06	2.00E+06	1.78E+06	1.65E+06	1.65E+06	LGMLSPEGTC(UniMod:4)K	LGMLSPEGTCK	LGMLSPEGTC(UniMod:4)K2	2	8.39E-05	0.00123444	0.000643915	0.000541126	0.000240327	0.000541418	0	1	382053	339643	382053	0.776971	46.5914	46.3724	46.8127	20.8661	46.6945	20.6913	Fatty acid synthase	0.000340994	0.434349	797680	2.63122	0.76933	1.11043	0.999938	0.997444	0.0188519	7.81344e+06;242204;203053;33513.3;107607;4770.45;	3.21336e+06;119559;154887;21460.4;107607;0;	0.318589;0.680055;0.706489;0.644425;0.9861;0.390568;	72469	0	0	0	0
DIA_IN2.mzML	DIA_IN2	P49327	P49327	FAS_HUMAN	FASN	1.74E+06	1.68E+06	1.68E+06	1.74E+06	1.68E+06	1.68E+06	1.68E+06	LGMLSPEGTC(UniMod:4)K	LGMLSPEGTCK	LGMLSPEGTC(UniMod:4)K2	2	9.20E-05	0.00123444	0.000652316	0.000552792	0.000240327	0.000553097	0	1	305152	281641	305152	0.87993	46.0586	45.8395	46.2357	20.8661	46.1123	20.7358	Fatty acid synthase	0.000340994	0.0325741	371390	3.05002	0.736127	0.877014	0.999859	0.892724	0.00655741	9.23937e+06;167440;75381.5;42995.9;78072;4458.21;	4.52101e+06;167440;65594.8;22400.4;72117.6;0;	0.201959;0.896648;0.83732;0.778105;0.879871;0.393897;	71641	0	0	0	0
DIA_IN3.mzML	DIA_IN3	P49327	P49327	FAS_HUMAN	FASN	1.95E+06	1.76E+06	1.49E+06	1.95E+06	1.76E+06	1.49E+06	1.49E+06	LGMLSPEGTC(UniMod:4)K	LGMLSPEGTCK	LGMLSPEGTC(UniMod:4)K2	2	7.89E-05	0.00123444	0.000708717	0.000604961	0.000240327	0.000605327	0	1	394610	378094	394610	0.664722	46.2338	45.9256	46.5853	20.8661	46.322	20.6681	Fatty acid synthase	0.000340994	0.770592	693018	1.99104	0.749112	1.49341	0.999496	1.70479	0.0263186	5.33688e+06;233920;160696;52153.2;103700;0;	3.8134e+06;233920;76355.6;23954.2;84334.5;0;	0.729821;0.748889;0.26706;0.711529;0.791308;0;	71917	0	0	0	0
DIA_OC1.mzML	DIA_OC1	P09001	P09001	RM03_HUMAN	MRPL3	162606	134201	135418	162606	134201	135418	135418	LGMMPLWTK	LGMMPLWTK	LGMMPLWTK2	2	2.92E-05	0.000168152	0.000271223	0.000249377	0.000240327	0.000249501	0	1	119868	113781	119868	0.902082	81.4583	81.2379	81.633	75.5798	81.435	75.5313	39S ribosomal protein L3, mitochondrial	0.000115734	0.950475	365295	2.77946	0.518731	1.11797	0.999987	1.08799	0.00121295	71991.8;32271.6;47067.3;35645.4;6974.01;13813.6;	71991.8;10891.5;36984.7;16522.5;2626;1254.07;	0.994311;0.705711;0.780385;0.45883;0.492941;-0.265621;	127111	0	0	0	0
DIA_OC2.mzML	DIA_OC2	P09001	P09001	RM03_HUMAN	MRPL3	231201	164054	159693	231201	164054	159693	159693	LGMMPLWTK	LGMMPLWTK	LGMMPLWTK2	2	2.58E-05	0.000168152	0.000278474	0.000253743	0.000240327	0.000253872	0	1	178324	129436	178324	0.939783	81.4353	81.2609	81.6132	75.5798	81.5052	75.503	39S ribosomal protein L3, mitochondrial	0.000115734	0.812706	489265	3.54374	0.509052	1.90095	0.999998	0.80421	0.00339456	81264.7;61478.6;46908.5;43197.1;15092;11361.9;	81264.7;61478.6;35580.9;31413.5;15092;3527.67;	0.992363;0.960866;0.783267;0.744649;0.88583;0.309221;	127180	0	0	0	0
DIA_OC3.mzML	DIA_OC3	P09001	P09001	RM03_HUMAN	MRPL3	163816	141326	143909	163816	141326	143909	143909	LGMMPLWTK	LGMMPLWTK	LGMMPLWTK2	2	2.89E-05	0.000168152	0.000255558	0.000268312	0.000240327	0.000268456	0	1	149519	122019	149519	0.923695	80.6856	80.5081	80.8599	75.5798	80.9766	75.1862	39S ribosomal protein L3, mitochondrial	0.000115734	0.988489	572544	4.19532	0.570379	1.39714	0.99998	0.806044	0.0122256	71420.4;55309.2;36960.6;29812;13138.6;7650.23;	64614.7;55309.2;29595.1;11337.8;13138.6;3605.84;	0.956252;0.969771;0.766503;0.522655;0.883031;0.690739;	126007	0	0	0	0
DIA_OC1.mzML	DIA_OC1	Q9Y4I1	Q9Y4I1	MYO5A_HUMAN	MYO5A	280119	275326	251478	280119	275326	251478	251478	LGNADNFNYTK	LGNADNFNYTK	LGNADNFNYTK2	2	0.000170903	0.00106981	0.000271223	0.000249377	0.000240327	0.000249501	0	1	50824	41993.8	50824	0.638746	41.8171	41.7281	41.9055	10.7384	41.8534	10.6487	Unconventional myosin-Va	0.000308854	0.0999151	402394	1.72965	0.660139	0	0.995543	0	-1.00E+07	65062.4;44641.4;25182.7;5348.52;10635.3;	26512.5;18962.9;2606.25;5348.52;0;	0.526397;0.74984;-0.116618;0.801784;-0.792376;	65020	0	0	0	0
DIA_OC2.mzML	DIA_OC2	Q9Y4I1	Q9Y4I1	MYO5A_HUMAN	MYO5A	307564	227311	269473	307564	227311	269473	269473	LGNADNFNYTK	LGNADNFNYTK	LGNADNFNYTK2	2	2.58E-05	0.00106981	0.000278474	0.000253743	0.000240327	0.000253872	0	1	132879	90024.8	132879	0.936619	41.8427	41.7123	41.9749	10.7384	41.8393	10.7233	Unconventional myosin-Va	0.000308854	0.308492	1.12E+06	2.76688	0.519289	1.3644	0.999998	1.7333	0.0171807	69322.1;52942.5;62218.4;19073.8;18788.7;	60863.2;52942.5;50737.3;19073.8;7546.14;	0.916544;0.981762;0.763536;0.875374;0.637536;	65089	0	0	0	0
DIA_OC3.mzML	DIA_OC3	Q9Y4I1	Q9Y4I1	MYO5A_HUMAN	MYO5A	395490	317065	292273	395490	317065	292273	292273	LGNADNFNYTK	LGNADNFNYTK	LGNADNFNYTK2	2	0.00041206	0.00106981	0.000255558	0.000268312	0.000240327	0.000268456	0	1	148027	113382	148027	0.846434	41.2871	41.156	41.3725	10.7384	41.3431	10.6541	Unconventional myosin-Va	0.000308854	0.799041	529020	2.20847	0.424933	0.00660683	0.988967	1.03757	0.00118859	196437;14871.3;33611.7;4623.93;10031.8;	133156;14871.3;15929.3;0;1928.44;	0.835952;0.940293;0.689627;0.554077;0.285103;	64261	0	0	0	0
DIA_OC1.mzML	DIA_OC1	P08708	P08708	RS17_HUMAN	RPS17	1.08E+06	902778	950834	1.08E+06	902778	950834	950834	LGNDFHTNK	LGNDFHTNK	LGNDFHTNK2	2	0.000438151	0.0145417	0.000271223	0.000249377	0.000240327	0.000249501	0	1	41626.7	34355	41626.7	0.911632	23.5806	23.4482	23.7149	-25.2767	23.5955	-25.343	40S ribosomal protein S17	0.00219626	0.328547	879565	1.34769	0.443342	0	0.985453	0.656331	0.117612	33462.8;7775.68;22161.4;0;26220.3;0;	33462.8;0;8163.85;0;2521.97;0;	0.973664;0.406858;0.657369;0;-0.248883;0;	36444	0	0	0	0
DIA_OC2.mzML	DIA_OC2	P08708	P08708	RS17_HUMAN	RPS17	1.24E+06	862450	912803	1.24E+06	862450	912803	912803	LGNDFHTNK	LGNDFHTNK	LGNDFHTNK2	2	2.58E-05	0.0145417	0.000278474	0.000253743	0.000240327	0.000253872	0	1	72450.2	48873	72450.2	0.937855	23.6232	23.5341	23.7548	-25.2767	23.6727	-25.3474	40S ribosomal protein S17	0.00219626	0.429915	1.43E+06	2.488	0.489536	0.2011	0.999374	1.56669	0.327541	27195.3;25765.7;19489.2;0;11753.1;0;	27195.3;25765.7;19489.2;0;0;0;	0.934511;0.942486;0.936397;0;-0.33546;0;	36513	0	0	0	0
DIA_OC3.mzML	DIA_OC3	P08708	P08708	RS17_HUMAN	RPS17	1.23E+06	908584	814750	1.23E+06	908584	814750	814750	LGNDFHTNK	LGNDFHTNK	LGNDFHTNK2	2	0.000104485	0.0145417	0.000255558	0.000268312	0.000240327	0.000268456	0	1	39990.8	29532.2	39990.8	0.838397	23.409	23.3199	23.4974	-25.2767	23.4403	-25.3003	40S ribosomal protein S17	0.00219626	0.427353	986974	2.848	0.369844	0.0219567	0.999278	0.764569	0.0954608	23492.5;13499.8;7838.53;0;12106.3;2815;	20612.1;13499.8;5878.89;0;2406.57;2111.25;	0.87282;0.801784;0.801784;0;0.283046;0.801784;	36237	0	0	0	0
DIA_OC1.mzML	DIA_OC1	P08708	P08708	RS17_HUMAN	RPS17	1.08E+06	902778	950834	1.08E+06	902778	950834	950834	LGNDFHTNKR	LGNDFHTNKR	LGNDFHTNKR2	2	2.92E-05	0.000479712	0.000271223	0.000249377	0.000240327	0.000249501	0	1	10307.7	8507.1	10307.7	0.801266	20.4148	20.3265	20.5039	-36.2662	20.3053	-36.1488	40S ribosomal protein S17	0.000178317	0.992529	341765	2.92361	0.844597	1.29525	0.99998	1.11551	0.0933958	9419.94;10917.8;4601.41;3819.17;10095.2;2140.72;	2841.94;2746.87;4601.41;2864.38;4515.2;1605.54;	0.799904;0.69979;0.801784;0.801784;0.688858;0.801784;	31484	0	0	0	0
DIA_OC2.mzML	DIA_OC2	P08708	P08708	RS17_HUMAN	RPS17	1.24E+06	862450	912803	1.24E+06	862450	912803	912803	LGNDFHTNKR	LGNDFHTNKR	LGNDFHTNKR2	2	4.95E-05	0.000479712	0.000278474	0.000253743	0.000240327	0.000253872	0	1	7702.44	5195.87	7702.44	0.715845	20.4598	20.3257	20.592	-36.2662	20.3613	-36.2674	40S ribosomal protein S17	0.000178317	0.613331	495622	2.15532	0.533416	1.34841	0.997885	1.17993	0.0520122	4410.43;6114.46;10254.4;4705.64;10045.9;0;	1629.49;0;4334.4;1738.56;10045.9;0;	0.689394;0.436407;0.736399;0.689394;0.96185;0;	31553	0	0	0	0
DIA_OC3.mzML	DIA_OC3	P08708	P08708	RS17_HUMAN	RPS17	1.23E+06	908584	814750	1.23E+06	908584	814750	814750	LGNDFHTNKR	LGNDFHTNKR	LGNDFHTNKR2	2	2.89E-05	0.000479712	0.000255558	0.000268312	0.000240327	0.000268456	0	1	7418.56	5784.95	7418.56	0.793078	20.2895	20.2034	20.3779	-36.2662	20.2831	-36.4064	40S ribosomal protein S17	0.000178317	0.89862	112225	1.85987	0.648913	0.7233	0.999802	0.950223	0.0117814	8293.66;9001.44;2735.92;3069.79;0;0;	2380.3;2060.14;2735.92;2302.34;0;0;	0.77465;0.611806;0.801784;0.801784;0;0;	31346	0	0	0	0
DIA_OC2.mzML	DIA_OC2	Q9HC38	Q9HC38	GLOD4_HUMAN	GLOD4	568967	396318	337440	568967	396318	337440	337440	LGNDFMGITLASSQAVSNAR	LGNDFMGITLASSQAVSNAR	LGNDFMGITLASSQAVSNAR2	2	2.58E-05	1	0.000278474	0.000253743	0.000240327	0.000253872	0	1	92330.5	62283.8	92330.5	0.61215	82.3914	82.2583	82.5229	77.658	82.3729	77.6952	Glyoxalase domain-containing protein 4	0.00565494	0	0	3.3651	0.610668	0.0758021	0.999988	0	-1.00E+07	70375.3;16795.4;17180.4;69790;9044.5;13957.9;	44412.1;4437.81;17180.4;36279;0;11639.4;	0.586231;0.509023;0.945783;0.565312;0.386839;0.857039;	128678	0	0	0	0
DIA_OC3.mzML	DIA_OC3	Q9HC38	Q9HC38	GLOD4_HUMAN	GLOD4	537330	412342	339086	537330	412342	339086	339086	LGNDFMGITLASSQAVSNAR	LGNDFMGITLASSQAVSNAR	LGNDFMGITLASSQAVSNAR2	2	0.000304015	1	0.000255558	0.000268312	0.000240327	0.000268456	0	1	97088.3	75537.3	97088.3	0.90864	81.9945	81.8167	82.17	77.658	81.8756	77.7162	Glyoxalase domain-containing protein 4	0.00565494	0.833046	333093	2.24692	0.425022	0	0.993931	0	-1.00E+07	54950.8;43995.5;0;40706.6;7439.5;8131.62;	54950.8;33660.3;0;37956;2218.88;4181.41;	0.980419;0.775781;0;0.821334;0.549735;0.757857;	128057	0	0	0	0
DIA_ON1.mzML	DIA_ON1	O60231	O60231	DHX16_HUMAN	DHX16	332236	268966	268967	332236	268966	268967	268967	LGNEVGYSIR	LGNEVGYSIR	LGNEVGYSIR2	2	6.52E-05	1	0.051374	0.0493786	0.0159677	0.0494118	0	1	332236	268966	332236	0.852848	44.4147	44.064	44.7234	16.7887	44.4133	16.8131	Pre-mRNA-splicing factor ATP-dependent RNA helicase DHX16	0.00796436	0.946344	2.27E+07	1.78724	0.202508	0.8106	0.998895	0.965416	0.00618152	254512;47045.8;6529.07;56614.4;0;0;	254512;47045.8;0;30678.1;0;0;	0.85888;0.915211;0.316447;0.707169;0;0;	69084	0	0	0	0
DIA_ON2.mzML	DIA_ON2	O60231	O60231	DHX16_HUMAN	DHX16	95169.6	84911.6	84911.5	95169.6	84911.6	84911.5	84911.5	LGNEVGYSIR	LGNEVGYSIR	LGNEVGYSIR2	2	0.000631413	1	0.0489845	0.0490591	0.0159677	0.0490921	0	1	95169.6	84911.6	95169.6	0.422582	44.4091	44.3209	44.498	16.7887	44.3866	16.877	Pre-mRNA-splicing factor ATP-dependent RNA helicase DHX16	0.00796436	0.58873	1.69E+07	1.61436	0.222529	0.284262	0.98272	0.83958	0.000235694	162254;18207.3;0;46523.1;0;0;	68434.7;18207.3;0;8527.57;0;0;	0.332307;0.801784;0;0.337406;0;0;	69084	0	0	0	0
DIA_ON3.mzML	DIA_ON3	O60231	O60231	DHX16_HUMAN	DHX16	249294	189834	189834	249294	189834	189834	189834	LGNEVGYSIR	LGNEVGYSIR	LGNEVGYSIR2	2	0.000224052	1	0.0532803	0.0506711	0.0159677	0.0506882	0	1	249294	189834	249294	0.819926	44.1632	44.0325	44.341	16.7887	44.1969	16.7408	Pre-mRNA-splicing factor ATP-dependent RNA helicase DHX16	0.00796436	0.983843	2.33E+07	1.90825	0.218702	1.22291	0.993706	1.16304	0.043982	265673;28076.4;8358.52;42595;0;0;	196840;9859.54;2874.41;42595;0;0;	0.801472;0.54717;0.593545;0.96834;0;0;	68739	0	0	0	0
DIA_IN1.mzML	DIA_IN1	O60231	O60231	DHX16_HUMAN	DHX16	53290.4	47941.9	47941.9	53290.4	47941.9	47941.9	47941.9	LGNEVGYSIR	LGNEVGYSIR	LGNEVGYSIR2	2	0.00939794	1	0.0474244	0.0462609	0.0159677	0.0462931	0	1	53290.4	47941.9	53290.4	0.453361	44.6126	44.5245	44.6979	16.7887	44.7024	16.5909	Pre-mRNA-splicing factor ATP-dependent RNA helicase DHX16	0.00796436	0.906004	9.77E+06	0.461136	0.597858	0.13072	0.839625	0.673106	0.112516	120887;12289.6;4541.33;0;0;0;	41000.7;12289.6;0;0;0;0;	0.348924;0.801784;0.133631;0;0;0;	69360	0	0	0	0
DIA_IN2.mzML	DIA_IN2	O60231	O60231	DHX16_HUMAN	DHX16	58371.5	52048.1	52048.1	58371.5	52048.1	52048.1	52048.1	LGNEVGYSIR	LGNEVGYSIR	LGNEVGYSIR2	2	0.00367802	1	0.0523114	0.0481928	0.0159677	0.048226	0	1	58371.5	52048.1	58371.5	0.516085	44.1672	44.0783	44.2561	16.7887	44.1447	16.8671	Pre-mRNA-splicing factor ATP-dependent RNA helicase DHX16	0.00796436	0.768416	7.09E+06	0.917543	0.54485	0.0567606	0.921739	0.481682	0.0286333	147185;4473.38;4450.46;4982.7;0;7495.58;	50033.8;3355.03;0;4982.7;0;0;	0.468476;0.801784;0.133631;0.801784;0;0.133631;	68670	0	0	0	0
DIA_IN3.mzML	DIA_IN3	O60231	O60231	DHX16_HUMAN	DHX16	170566	151635	151635	170566	151635	151635	151635	LGNEVGYSIR	LGNEVGYSIR	LGNEVGYSIR2	2	0.00172098	1	0.0434783	0.0432395	0.0159677	0.0432692	0	1	170566	151635	170566	0.923914	44.3391	44.0333	44.4737	16.7887	44.3885	16.7046	Pre-mRNA-splicing factor ATP-dependent RNA helicase DHX16	0.00796436	0.906492	9.49E+06	1.18519	0.576837	0.529484	0.962121	0.892554	0.111449	159947;13138.3;4167.2;15691.6;0;8640.76;	159947;5044.03;0;5574.21;0;0;	0.947094;0.631828;-0.303164;0.523104;0;-0.00793929;	68946	0	0	0	0
DIA_OC1.mzML	DIA_OC1	P46940	P46940	IQGA1_HUMAN	IQGAP1	1.86E+06	1.54E+06	1.93E+06	1.86E+06	1.54E+06	1.93E+06	1.94E+06	LGNFFSPK	LGNFFSPK	LGNFFSPK2	2	2.92E-05	0.000479712	0.000271223	0.000249377	0.000240327	0.000249501	0	1	640475	537514	640475	0.928835	60.2074	59.9905	60.3848	40.8638	60.2325	40.8291	Ras GTPase-activating-like protein IQGAP1	0.000181818	0	2.95E+06	5.07844	0.456746	4.73657	0.999967	1.87193	0.0482607	434165;168322;71566.1;56011.4;65101.6;78757.9;	397446;168322;67209.5;51811.7;64968;74706.8;	0.909034;0.974054;0.915513;0.843399;0.9417;0.932296;	93845	0	0	0	0
DIA_OC2.mzML	DIA_OC2	P46940	P46940	IQGA1_HUMAN	IQGAP1	2.25E+06	1.51E+06	1.95E+06	2.25E+06	1.51E+06	1.95E+06	1.96E+06	LGNFFSPK	LGNFFSPK	LGNFFSPK2	2	2.58E-05	0.000479712	0.000278474	0.000253743	0.000240327	0.000253872	0	1	654231	442621	654231	0.79324	60.1246	59.9034	60.3439	40.8638	60.1642	40.7993	Ras GTPase-activating-like protein IQGAP1	0.000181818	0	4.48E+06	3.41121	0.438841	2.85572	0.999986	1.75736	0.0142237	605319;152682;102609;60570.2;91893.6;63089.6;	441649;152682;65789.2;41375.2;41933.9;59900.8;	0.783047;0.812052;0.684949;0.79232;0.614802;0.820449;	93776	0	0	0	0
DIA_OC3.mzML	DIA_OC3	P46940	P46940	IQGA1_HUMAN	IQGAP1	2.01E+06	1.53E+06	1.94E+06	2.01E+06	1.53E+06	1.94E+06	1.94E+06	LGNFFSPK	LGNFFSPK	LGNFFSPK2	2	2.89E-05	0.000479712	0.000255558	0.000268312	0.000240327	0.000268456	0	1	753553	583677	753553	0.939074	59.4918	59.2254	59.7135	40.8638	59.5978	40.6891	Ras GTPase-activating-like protein IQGAP1	0.000181818	0	4.62E+06	4.98698	0.877899	4.34479	0.999999	1.31711	0.0580563	540903;193359;70920.8;32623.1;65296.7;77457.3;	493227;184126;70920.8;20179.1;64944.9;76201;	0.941561;0.924245;0.973613;0.789436;0.931578;0.958801;	92810	0	0	0	0
DIA_OC1.mzML	DIA_OC1	Q9NVP1	Q9NVP1	DDX18_HUMAN	DDX18	97307.9	85416.1	86437.1	97307.9	85416.1	86437.1	86437.1	LGNGINIIVATPGR	LGNGINIIVATPGR	LGNGINIIVATPGR2	2	2.92E-05	0.00185257	0.000271223	0.000249377	0.000240327	0.000249501	0	1	97307.9	85416.1	97307.9	0.892896	66.9634	66.831	67.0946	50.9977	66.9859	50.9813	ATP-dependent RNA helicase DDX18	0.000420209	0.475585	690465	3.83745	0.770353	0	0.999999	1.2387	0.00978058	57533.8;25691.9;28552.1;21720;18873.8;10502.7;	46361.8;25691.9;25254.2;19604.7;13846.4;1845.51;	0.856024;0.966906;0.885292;0.840683;0.764803;0.458897;	104426	0	0	0	0
DIA_OC2.mzML	DIA_OC2	Q9NVP1	Q9NVP1	DDX18_HUMAN	DDX18	139165	94541.2	46334	139165	94541.2	46334	46334	LGNGINIIVATPGR	LGNGINIIVATPGR	LGNGINIIVATPGR2	2	2.58E-05	0.00185257	0.000278474	0.000253743	0.000240327	0.000253872	0	1	139165	94541.2	139165	0.875166	66.9171	66.6967	67.095	50.9977	66.9664	50.8878	ATP-dependent RNA helicase DDX18	0.000420209	0.142139	832379	3.13156	0.535062	0	0.999934	0.926505	0.00319711	85750.5;55628.5;25538.4;36957.8;9364.27;18511.4;	60973.6;55628.5;22562.8;35198.3;2406.16;5284.42;	0.766637;0.989226;0.887238;0.822023;0.601114;0.30205;	104426	0	0	0	0
DIA_OC3.mzML	DIA_OC3	Q9NVP1	Q9NVP1	DDX18_HUMAN	DDX18	171430	126597	81856.5	171430	126597	81856.5	81856.5	LGNGINIIVATPGR	LGNGINIIVATPGR	LGNGINIIVATPGR2	2	2.89E-05	0.00185257	0.000255558	0.000268312	0.000240327	0.000268456	0	1	171430	126597	171430	0.890178	66.5944	66.4202	66.7721	50.9977	66.4699	51.2393	ATP-dependent RNA helicase DDX18	0.000420209	0.141757	1.05E+06	2.96794	0.603146	0	0.999918	0	-1.00E+07	94312.1;50712.9;40904.1;16666.7;23622.8;2932.03;	79813.2;50712.9;40904.1;3840.11;7029.6;0;	0.803758;0.94327;0.99298;0.471882;0.64287;0.16322;	103943	0	0	0	0
DIA_OC1.mzML	DIA_OC1	O43795	O43795	MYO1B_HUMAN	MYO1B	2.59E+06	2.32E+06	2.62E+06	2.59E+06	2.32E+06	2.62E+06	2.28E+06	LGNIEFKPESR	LGNIEFKPESR	LGNIEFKPESR3	3	2.92E-05	0.00172262	0.000271223	0.000249377	0.000240327	0.000249501	0	1	792258	653860	792258	0.827025	44.4011	44.223	44.5321	15.854	44.3588	15.9483	Unconventional myosin-Ib	0.000403104	0.992765	8.59E+06	2.40502	0.388046	0.0581057	0.999978	1.56895	0.00440071	385608;261627;56179.3;268151;115278;32901.8;	385608;261627;0;145023;56004.2;0;	0.977897;0.942118;0.34122;0.218232;0.766085;0.381693;	69072	0	0	0	0
DIA_OC2.mzML	DIA_OC2	O43795	O43795	MYO1B_HUMAN	MYO1B	3.00E+06	2.20E+06	2.38E+06	3.00E+06	2.20E+06	2.38E+06	2.08E+06	LGNIEFKPESR	LGNIEFKPESR	LGNIEFKPESR3	3	2.58E-05	0.00172262	0.000278474	0.000253743	0.000240327	0.000253872	0	1	839306	566174	839306	0.892032	44.3368	44.2027	44.511	15.854	44.3213	15.8856	Unconventional myosin-Ib	0.000403104	0.977241	1.06E+07	2.45784	0.517694	0.129098	0.999942	0.365867	0.00184324	396598;219112;72624.1;352309;36434.5;0;	396598;105790;0;336919;10925.7;0;	0.983204;0.637614;0.585367;0.864597;0.537887;0;	69003	0	0	0	0
DIA_OC3.mzML	DIA_OC3	O43795	O43795	MYO1B_HUMAN	MYO1B	2.83E+06	2.35E+06	2.42E+06	2.83E+06	2.35E+06	2.42E+06	2.14E+06	LGNIEFKPESR	LGNIEFKPESR	LGNIEFKPESR3	3	2.89E-05	0.00172262	0.000255558	0.000268312	0.000240327	0.000268456	0	1	1.02E+06	755639	1.02E+06	0.974273	43.9096	43.7774	44.0874	15.854	43.9132	15.8431	Unconventional myosin-Ib	0.000403104	0.986516	9.56E+06	4.8012	0.428537	0.0759809	0.999998	0.631834	0.0124768	448227;321447;190557;263548;24124.5;95176.7;	448227;321447;190557;253569;0;95176.7;	0.991199;0.983781;0.976366;0.9323;0.533213;0.949261;	68382	0	0	0	0
DIA_ON3.mzML	DIA_ON3	O43795	O43795	MYO1B_HUMAN	MYO1B	814328	688276	662888	814328	688276	662888	529566	LGNIEFKPESR	LGNIEFKPESR	LGNIEFKPESR3	3	0.00298578	0.00172262	0.000647249	0.000591366	0.000240327	0.000591716	0	1	142828	106511	142828	0.849233	43.8051	43.674	43.9824	15.854	43.7319	16.0311	Unconventional myosin-Ib	0.000403104	0.281009	172353	1.71245	0.313237	0	0.934942	0	-1.00E+07	99742.5;11882.7;22713.9;39755.1;1572.62;0;	99742.5;4325.19;0;38760;0;0;	0.855819;0.633662;0.548767;0.85634;-0.0113361;0;	68175	0	0	0	0
DIA_OC1.mzML	DIA_OC1	Q63ZY3	Q63ZY3	KANK2_HUMAN	KANK2	507904	448906	433002	507904	448906	433002	420576	LGNINAK	LGNINAK	LGNINAK1	1	2.92E-05	0.0287408	0.000271223	0.000249377	0.000240327	0.000249501	0	1	57999.2	47867.5	57999.2	0.929628	21.9192	21.7868	22.0505	-30.0442	21.9117	-30.9166	KN motif and ankyrin repeat domain-containing protein 2	0.00421843	0.860773	3.87E+06	2.79294	0.365864	2.45479	0.999993	1.58693	0.228901	37510.8;2324.64;10944;19636.5;0;2273.25;	37510.8;871.188;10105;19636.5;0;851.926;	0.981315;0.668651;0.910632;0.842216;0;0.668651;	33842	0	0	0	0
DIA_OC2.mzML	DIA_OC2	Q63ZY3	Q63ZY3	KANK2_HUMAN	KANK2	646943	448166	445205	646943	448166	445205	456813	LGNINAK	LGNINAK	LGNINAK1	1	2.58E-05	0.0287408	0.000278474	0.000253743	0.000240327	0.000253872	0	1	99459.1	67092.6	99459.1	0.949448	22.0072	21.8754	22.1385	-30.0442	22.0115	-30.5459	KN motif and ankyrin repeat domain-containing protein 2	0.00421843	0.863931	4.85E+06	3.20313	0.380607	3.18326	0.999909	2.07941	0.0648392	55752.3;0;18881.7;30152.6;0;14437.1;	55752.3;0;17394.2;30152.6;0;13554.3;	0.960612;0;0.940168;0.96601;0;0.866685;	33980	0	0	0	0
DIA_OC3.mzML	DIA_OC3	Q63ZY3	Q63ZY3	KANK2_HUMAN	KANK2	552461	411907	429834	552461	411907	429834	431283	LGNINAK	LGNINAK	LGNINAK1	1	2.89E-05	0.0287408	0.000255558	0.000268312	0.000240327	0.000268456	0	1	88810.9	67398.8	88810.9	0.946277	21.7942	21.7059	21.9257	-30.0442	21.7808	-30.5603	KN motif and ankyrin repeat domain-containing protein 2	0.00421843	0.770181	3.19E+06	3.04805	0.353173	3.00542	0.999965	3.02118	0.182866	44274.9;1971.47;40829.2;33932.9;0;11416.2;	43461.8;0;4701.27;33932.9;0;11416.2;	0.950862;0.570473;-0.332372;0.943048;0;0.938417;	33704	0	0	0	0
DIA_OC1.mzML	DIA_OC1	P11047	P11047	LAMC1_HUMAN	LAMC1	1.27E+07	1.19E+07	8.93E+06	1.27E+07	1.19E+07	8.93E+06	8.84E+06	LGNNEAC(UniMod:4)SSC(UniMod:4)HC(UniMod:4)SPVGSLSTQC(UniMod:4)DSYGR	LGNNEACSSCHCSPVGSLSTQCDSYGR	LGNNEAC(UniMod:4)SSC(UniMod:4)HC(UniMod:4)SPVGSLSTQC(UniMod:4)DSYGR3	3	2.92E-05	0.000479712	0.000271223	0.000249377	0.000240327	0.000249501	0	1	254219	212478	254219	0.973888	43.9103	43.7754	44.0417	14.9008	43.8935	14.9456	Laminin subunit gamma-1	0.000178317	0.863945	726464	5.56272	0.792347	9.50166	0.999993	0.618774	0.00779453	84951.6;112114;60456.9;45696.4;31425.6;40343;	84951.6;110373;58895.2;45696.4;31425.6;40343;	0.971109;0.985163;0.956766;0.967326;0.931673;0.977656;	68301	0	0	0	0
DIA_OC2.mzML	DIA_OC2	P11047	P11047	LAMC1_HUMAN	LAMC1	1.68E+07	1.22E+07	9.50E+06	1.68E+07	1.22E+07	9.50E+06	9.35E+06	LGNNEAC(UniMod:4)SSC(UniMod:4)HC(UniMod:4)SPVGSLSTQC(UniMod:4)DSYGR	LGNNEACSSCHCSPVGSLSTQCDSYGR	LGNNEAC(UniMod:4)SSC(UniMod:4)HC(UniMod:4)SPVGSLSTQC(UniMod:4)DSYGR3	3	2.58E-05	0.000479712	0.000278474	0.000253743	0.000240327	0.000253872	0	1	310309	209326	310309	0.961367	43.8893	43.7121	44.0636	14.9008	43.8378	15.0086	Laminin subunit gamma-1	0.000178317	0.9389	1.20E+06	4.99634	0.897333	7.41816	0.999985	0	-1.00E+07	137570;133370;41196.5;40880.6;46313;31914;	137570;131542;41196.5;39156.8;37734.9;31914;	0.992565;0.941299;0.921264;0.853465;0.801169;0.987805;	68301	0	0	0	0
DIA_OC3.mzML	DIA_OC3	P11047	P11047	LAMC1_HUMAN	LAMC1	1.53E+07	1.24E+07	8.69E+06	1.53E+07	1.24E+07	8.69E+06	8.42E+06	LGNNEAC(UniMod:4)SSC(UniMod:4)HC(UniMod:4)SPVGSLSTQC(UniMod:4)DSYGR	LGNNEACSSCHCSPVGSLSTQCDSYGR	LGNNEAC(UniMod:4)SSC(UniMod:4)HC(UniMod:4)SPVGSLSTQC(UniMod:4)DSYGR3	3	2.89E-05	0.000479712	0.000255558	0.000268312	0.000240327	0.000268456	0	1	231155	170702	231155	0.909634	43.5046	43.3742	43.6818	14.9008	43.44	15.0351	Laminin subunit gamma-1	0.000178317	0.88407	1.15E+06	4.86364	0.85469	9.42863	1	1.37694	0.0799207	110673;99221.7;32900.5;30365.5;41372.2;41002;	110383;87924.9;32847.3;30365.5;31402.3;40903.5;	0.921164;0.871371;0.973307;0.975975;0.798967;0.95297;	67749	0	0	0	0
DIA_IN1.mzML	DIA_IN1	P11047	P11047	LAMC1_HUMAN	LAMC1	544851	507657	704194	544851	507657	704194	725703	LGNNEAC(UniMod:4)SSC(UniMod:4)HC(UniMod:4)SPVGSLSTQC(UniMod:4)DSYGR	LGNNEACSSCHCSPVGSLSTQCDSYGR	LGNNEAC(UniMod:4)SSC(UniMod:4)HC(UniMod:4)SPVGSLSTQC(UniMod:4)DSYGR3	3	8.39E-05	0.000479712	0.000643915	0.000541126	0.000240327	0.000541418	0	1	20899	20650	20899	0.917636	43.9372	43.8481	44.0227	14.9008	43.7747	15.2435	Laminin subunit gamma-1	0.000178317	0	66560.6	3.41932	0.699523	2.1159	0.999977	0	-1.00E+07	15278.6;11273.3;2619.01;1256.8;1346.53;0;	10774;9379.16;745.819;1256.8;1009.9;0;	0.883323;0.968753;0.770493;0.801784;0.801784;0;	68301	0	0	0	0
DIA_OC1.mzML	DIA_OC1	P11047	P11047	LAMC1_HUMAN	LAMC1	1.27E+07	1.19E+07	8.93E+06	1.27E+07	1.19E+07	8.93E+06	8.84E+06	LGN(UniMod:7)NEAC(UniMod:4)SSC(UniMod:4)HC(UniMod:4)SPVGSLSTQC(UniMod:4)DSYGR	LGNNEACSSCHCSPVGSLSTQCDSYGR	LGN(UniMod:7)NEAC(UniMod:4)SSC(UniMod:4)HC(UniMod:4)SPVGSLSTQC(UniMod:4)DSYGR3	3	2.92E-05	0.000168152	0.000271223	0.000249377	0.000240327	0.000249501	0	1	236142	197369	236142	0.847334	43.9535	43.7754	44.0838	15.0046	43.944	15.0343	Laminin subunit gamma-1	0.000115734	0.899767	1.38E+06	4.24419	0.66074	0	0.999994	1.18578	0.0649886	84951.6;112114;41847.2;60456.9;29636.6;33791.3;	79601.8;99087.7;19294.3;57452.7;29636.6;28583;	0.834434;0.830599;0.715734;0.894068;0.982839;0.802617;	68370	0	0	0	0
DIA_IN2.mzML	DIA_IN2	P11047	P11047	LAMC1_HUMAN	LAMC1	581396	517397	792223	581396	517397	792223	805125	LGN(UniMod:7)NEAC(UniMod:4)SSC(UniMod:4)HC(UniMod:4)SPVGSLSTQC(UniMod:4)DSYGR	LGNNEACSSCHCSPVGSLSTQCDSYGR	LGN(UniMod:7)NEAC(UniMod:4)SSC(UniMod:4)HC(UniMod:4)SPVGSLSTQC(UniMod:4)DSYGR3	3	9.20E-05	0.000168152	0.000652316	0.000552792	0.000240327	0.000553097	0	1	26336.6	26693.7	26336.6	0.94084	43.3129	43.1817	43.4462	15.0046	43.262	15.0788	Laminin subunit gamma-1	0.000115734	0	0	3.47478	0.526658	0	0.999964	0.40949	0.00315395	10396.9;11582.6;1049.87;5135.33;1762.92;1777.32;	9618.68;11582.6;0;5135.33;641.278;700.051;	0.886231;0.973559;0.444448;0.969329;0.659358;0.679053;	67335	0	0	0	0
DIA_OC3.mzML	DIA_OC3	P11047	P11047	LAMC1_HUMAN	LAMC1	1.53E+07	1.24E+07	8.69E+06	1.53E+07	1.24E+07	8.69E+06	8.42E+06	LGNN(UniMod:7)EAC(UniMod:4)SSC(UniMod:4)HC(UniMod:4)SPVGSLSTQC(UniMod:4)DSYGR	LGNNEACSSCHCSPVGSLSTQCDSYGR	LGNN(UniMod:7)EAC(UniMod:4)SSC(UniMod:4)HC(UniMod:4)SPVGSLSTQC(UniMod:4)DSYGR3	3	2.89E-05	0.000479712	0.000255558	0.000268312	0.000240327	0.000268456	0	1	196686	145248	196686	0.956682	43.5515	43.3302	43.6818	15.13	43.5537	15.129	Laminin subunit gamma-1	0.000198783	0.962744	1.82E+06	4.68801	0.545716	8.85721	1	0	-1.00E+07	110673;99221.7;41002;45011.7;10876.7;32900.5;	110673;98156.3;41002;45011.7;3380.46;32900.5;	0.938795;0.886306;0.971974;0.986731;0.543831;0.991678;	67818	0	0	0	0
DIA_IN3.mzML	DIA_IN3	P11047	P11047	LAMC1_HUMAN	LAMC1	592376	575673	729771	592376	575673	729771	747378	LGNN(UniMod:7)EAC(UniMod:4)SSC(UniMod:4)HC(UniMod:4)SPVGSLSTQC(UniMod:4)DSYGR	LGNNEACSSCHCSPVGSLSTQCDSYGR	LGNN(UniMod:7)EAC(UniMod:4)SSC(UniMod:4)HC(UniMod:4)SPVGSLSTQC(UniMod:4)DSYGR3	3	7.89E-05	0.000479712	0.000708717	0.000604961	0.000240327	0.000605327	0	1	19410.6	18647.5	19410.6	0.931607	43.6222	43.533	43.753	15.13	43.5806	15.2144	Laminin subunit gamma-1	0.000198783	0.861494	76080.9	3.74431	0.498831	2.79306	0.999998	0.849049	0.000229981	12824.8;12255.3;4180.39;3477.48;1457.16;1136.72;	11752.8;10719.8;4180.39;3477.48;422.93;329.926;	0.923095;0.918045;0.944549;0.944817;0.60912;0.60912;	67818	0	0	0	0
DIA_OC1.mzML	DIA_OC1	P78527	P78527	PRKDC_HUMAN	PRKDC	1.27E+06	1.05E+06	871340	1.27E+06	1.05E+06	871340	871340	LGNPIVPLNIR	LGNPIVPLNIR	LGNPIVPLNIR2	2	2.92E-05	0.000479712	0.000271223	0.000249377	0.000240327	0.000249501	0	1	811437	748087	811437	0.960476	71.6306	71.4988	71.8513	59.0423	71.5929	59.1193	DNA-dependent protein kinase catalytic subunit	0.000181818	0.957464	1.44E+06	4.75185	0.245705	1.90792	0.999999	0.971533	0.00263197	459541;241916;263207;119963;31803.6;24931;	449558;241916;237313;119963;31803.6;24537.1;	0.959123;0.959362;0.872253;0.96779;0.842033;0.810588;	111731	0	0	0	0
DIA_OC2.mzML	DIA_OC2	P78527	P78527	PRKDC_HUMAN	PRKDC	1.51E+06	1.02E+06	890046	1.51E+06	1.02E+06	890046	890046	LGNPIVPLNIR	LGNPIVPLNIR	LGNPIVPLNIR2	2	2.58E-05	0.000479712	0.000278474	0.000253743	0.000240327	0.000253872	0	1	1.10E+06	767239	1.10E+06	0.96652	71.532	71.3116	71.707	59.0423	71.559	58.9909	DNA-dependent protein kinase catalytic subunit	0.000181818	0.921976	3.19E+06	4.28196	0.512482	0.944569	0.999997	0	-1.00E+07	611851;322692;352742;176313;59013;46557.2;	611851;322692;351906;163085;0;32805.6;	0.994268;0.926487;0.991471;0.94163;0.112953;0.789156;	111662	0	0	0	0
DIA_OC3.mzML	DIA_OC3	P78527	P78527	PRKDC_HUMAN	PRKDC	1.49E+06	1.11E+06	874441	1.49E+06	1.11E+06	874441	874441	LGNPIVPLNIR	LGNPIVPLNIR	LGNPIVPLNIR2	2	2.89E-05	0.000479712	0.000255558	0.000268312	0.000240327	0.000268456	0	1	1.03E+06	855976	1.03E+06	0.98827	71.0873	70.866	71.3507	59.0423	70.9128	59.3219	DNA-dependent protein kinase catalytic subunit	0.000181818	0.97799	2.99E+06	5.24325	0.530303	3.14044	0.999993	1.13134	0.00317262	548850;322974;258706;157560;46328.9;68004.5;	548850;322974;258706;155215;34281.1;68004.5;	0.998739;0.981717;0.992461;0.964887;0.756782;0.945314;	110972	0	0	0	0
DIA_OC1.mzML	DIA_OC1	Q96P47	Q96P47	AGAP3_HUMAN	AGAP3	713046	588486	371975	713046	588486	371975	371975	LGNQNAALAVQAVR	LGNQNAALAVQAVR	LGNQNAALAVQAVR2	2	2.92E-05	0.000168152	0.000271223	0.000249377	0.000240327	0.000249501	0	1	65718.2	59751.9	65718.2	0.917563	48.4641	48.2897	48.5992	23.7238	48.4176	23.7946	Arf-GAP with GTPase, ANK repeat and PH domain-containing protein 3	0.000115734	0	108419	2.86438	0.691625	0.102872	0.999991	0	-1.00E+07	40410.9;15998.5;26597.2;5100.43;6447.76;3145.52;	38079.8;6750.82;26597.2;1688.35;2078.84;1041.24;	0.883214;0.647923;0.980359;0.569709;0.581584;0.569709;	75448	0	0	0	0
DIA_OC2.mzML	DIA_OC2	Q96P47	Q96P47	AGAP3_HUMAN	AGAP3	892219	601868	352819	892219	601868	352819	352819	LGNQNAALAVQAVR	LGNQNAALAVQAVR	LGNQNAALAVQAVR2	2	2.58E-05	0.000168152	0.000278474	0.000253743	0.000240327	0.000253872	0	1	59213.2	40918	59213.2	0.908073	48.3526	48.1747	48.438	23.7238	48.3514	23.7256	Arf-GAP with GTPase, ANK repeat and PH domain-containing protein 3	0.000115734	0	0	3.44382	0.830489	3.71958	0.999999	0	-1.00E+07	58181.9;11785.4;18868;6450.04;4689.9;2181.11;	42798.3;2904.19;15597;6450.04;1758.71;817.917;	0.902327;0.559993;0.930605;0.7561;0.779057;0.779057;	75310	0	0	0	0
DIA_OC3.mzML	DIA_OC3	Q96P47	Q96P47	AGAP3_HUMAN	AGAP3	990558	731502	373701	990558	731502	373701	373701	LGNQNAALAVQAVR	LGNQNAALAVQAVR	LGNQNAALAVQAVR2	2	2.89E-05	0.000168152	0.000255558	0.000268312	0.000240327	0.000268456	0	1	91191.8	67991.3	91191.8	0.913947	47.9754	47.8863	48.1506	23.7238	47.8514	23.9243	Arf-GAP with GTPase, ANK repeat and PH domain-containing protein 3	0.000115734	0.763421	121690	3.28671	0.512289	0.260907	0.999994	0	-1.00E+07	52259.7;9459.72;24914;35501.7;3577.74;14069.2;	52259.7;9459.72;24914;12320.8;1341.65;14018.1;	0.950222;0.655125;0.875845;0.767493;0.518;0.846434;	74758	0	0	0	0
DIA_OC1.mzML	DIA_OC1	Q8WWC4	Q8WWC4	MAIP1_HUMAN	MAIP1	1.37E+06	1.13E+06	2.58E+06	1.37E+06	1.13E+06	2.58E+06	2.58E+06	LGNQNVETK	LGNQNVETK	LGNQNVETK2	2	2.92E-05	0.000168152	0.000271223	0.000249377	0.000240327	0.000249501	0	1	139809	115386	139809	0.91424	20.8507	20.7176	20.981	-34.1287	20.8058	-34.6329	m-AAA protease-interacting protein 1, mitochondrial	0.000115734	0.970474	1.00E+06	2.05334	0.791159	0.655167	0.999979	1.07237	0.0048532	102465;21990.3;18407.4;16676.5;5078.28;3951.59;	102465;20392.4;16951.7;13457.6;2012.46;1565.96;	0.947179;0.825536;0.821847;0.829854;0.720959;0.720959;	32164	0	0	0	0
DIA_OC2.mzML	DIA_OC2	Q8WWC4	Q8WWC4	MAIP1_HUMAN	MAIP1	2.62E+06	1.77E+06	3.06E+06	2.62E+06	1.77E+06	3.06E+06	3.06E+06	LGNQNVETK	LGNQNVETK	LGNQNVETK2	2	2.58E-05	0.000168152	0.000278474	0.000253743	0.000240327	0.000253872	0	1	178620	120492	178620	0.909701	20.8918	20.7607	21.0232	-34.1287	20.8821	-34.6702	m-AAA protease-interacting protein 1, mitochondrial	0.000115734	0.967716	1.23E+06	3.02946	0.460052	0.723468	1	0.468717	0.00336927	115823;36958.7;31038.5;12766.7;5800.31;4877.03;	112987;36958.7;28673.6;5044.99;2292.1;1927.25;	0.925594;0.898591;0.861399;0.749223;0.749223;0.749223;	32233	0	0	0	0
DIA_OC3.mzML	DIA_OC3	Q8WWC4	Q8WWC4	MAIP1_HUMAN	MAIP1	742283	548158	1.97E+06	742283	548158	1.97E+06	1.97E+06	LGNQNVETK	LGNQNVETK	LGNQNVETK2	2	2.89E-05	0.000168152	0.000255558	0.000268312	0.000240327	0.000268456	0	1	178301	134976	178301	0.920277	20.8551	20.7239	20.944	-34.1287	20.7592	-34.2092	m-AAA protease-interacting protein 1, mitochondrial	0.000115734	0.975531	1.19E+06	3.77516	0.402076	0.392195	0.999999	0.402121	0.0176588	125957;29942.8;27691.3;21115.5;2891.94;16507.6;	125957;24652;27691.3;20844.8;920.066;16507.6;	0.938144;0.80504;0.941596;0.9272;0.645788;0.94312;	32233	0	0	0	0
DIA_OC1.mzML	DIA_OC1	O96011	O96011	PX11B_HUMAN	PEX11B	204013	172281	113234	204013	172281	113234	113234	LGNSADALESAK	LGNSADALESAK	LGNSADALESAK2	2	2.92E-05	0.000168152	0.000271223	0.000249377	0.000240327	0.000249501	0	1	72188.9	62616.7	72188.9	0.868462	34.6816	34.5073	34.7705	-1.52986	34.6804	-1.54613	Peroxisomal membrane protein 11B	0.000115734	0	2.48E+06	2.97255	0.393279	3.28166	0.999999	0.539757	0.00118361	37908.5;32172.8;23827.4;30953;21739;9874.63;	37908.5;0;22268.4;26271.6;12012;1720.33;	0.938109;0.491759;0.895534;0.892994;0.598479;0.266441;	53838	0	0	0	0
DIA_OC2.mzML	DIA_OC2	O96011	O96011	PX11B_HUMAN	PEX11B	270211	182542	150266	270211	182542	150266	150266	LGNSADALESAK	LGNSADALESAK	LGNSADALESAK2	2	2.58E-05	0.000168152	0.000278474	0.000253743	0.000240327	0.000253872	0	1	184966	127932	184966	0.95438	34.7608	34.5865	34.8912	-1.52986	34.7164	-1.51738	Peroxisomal membrane protein 11B	0.000115734	0	2.44E+06	4.11147	0.53054	3.08715	1	1.2111	0.0102133	109874;76814.2;48126.3;43395.1;27912.5;5669.05;	109874;76814.2;48126.3;42073;26966.3;1924.15;	0.987514;0.974427;0.918139;0.966424;0.884056;0.594601;	53976	0	0	0	0
DIA_OC3.mzML	DIA_OC3	O96011	O96011	PX11B_HUMAN	PEX11B	221575	172557	125299	221575	172557	125299	125299	LGNSADALESAK	LGNSADALESAK	LGNSADALESAK2	2	2.89E-05	0.000168152	0.000255558	0.000268312	0.000240327	0.000268456	0	1	49173.9	36436.3	49173.9	0.829707	34.3313	34.2424	34.4635	-1.52986	34.3442	-1.4021	Peroxisomal membrane protein 11B	0.000115734	0	1.68E+06	2.22669	0.342529	0.434526	0.999996	1.77855	0.00563967	50870.5;8058.37;10711;33240.4;9675.99;6981.96;	39497.9;2427.1;0;20895.8;9675.99;0;	0.801938;0.623278;0.570566;0.491722;0.943061;0.570566;	53355	0	0	0	0
DIA_OC1.mzML	DIA_OC1	O96011	O96011	PX11B_HUMAN	PEX11B	204013	172281	113234	204013	172281	113234	113234	LGNSADALESAKR	LGNSADALESAKR	LGNSADALESAKR3	3	0.00682296	0.00400191	0.000271223	0.000249377	0.000240327	0.000249501	0	1	18048.3	14895.5	18048.3	0.695011	30.0507	29.9616	30.2281	-11.6743	29.8557	-11.6412	Peroxisomal membrane protein 11B	0.000737114	0.951322	1.85E+06	1.05698	0.380628	0	0.648245	1.25124	0.00344503	36443.7;0;18048.3;18436.7;0;0;	6381.68;0;18048.3;3301.15;0;0;	0.0920799;0;0.695011;0.111522;0;0;	46579	0	0	0	0
DIA_OC2.mzML	DIA_OC2	O96011	O96011	PX11B_HUMAN	PEX11B	270211	182542	150266	270211	182542	150266	150266	LGNSADALESAKR	LGNSADALESAKR	LGNSADALESAKR3	3	2.58E-05	0.00400191	0.000278474	0.000253743	0.000240327	0.000253872	0	1	59066.5	39844.7	59066.5	0.828591	30.1327	30.0444	30.2219	-11.6743	29.9362	-11.542	Peroxisomal membrane protein 11B	0.000737114	0.927176	2.40E+06	2.33056	0.543291	0	0.999115	0.717904	0.0110377	38149.9;24673.1;36314.9;10649.1;10967.8;11260.4;	2778.24;18504.8;29301.2;776.483;8225.86;11260.4;	-0.352471;0.801784;0.855823;-0.352161;0.801784;0.801784;	46717	0	0	0	0
DIA_OC3.mzML	DIA_OC3	O96011	O96011	PX11B_HUMAN	PEX11B	221575	172557	125299	221575	172557	125299	125299	LGNSADALESAKR	LGNSADALESAKR	LGNSADALESAKR3	3	2.89E-05	0.00400191	0.000255558	0.000268312	0.000240327	0.000268456	0	1	56863.5	42530.1	56863.5	0.968716	29.7885	29.6561	29.9199	-11.6743	29.6235	-11.2816	Peroxisomal membrane protein 11B	0.000737114	0.9887	1.82E+06	2.52529	0.557602	0	0.999954	0.197094	0.00668899	43744.3;24496.9;56863.5;26400.1;0;5303.11;	41653;0;56863.5;11302.4;0;0;	0.901453;0.527328;0.968716;0.623427;0;0.379256;	46234	0	0	0	0
DIA_OC1.mzML	DIA_OC1	Q12756	Q12756	KIF1A_HUMAN	KIF1A	4.94E+06	4.08E+06	4.14E+06	4.94E+06	4.08E+06	4.14E+06	4.14E+06	LGNTFTFR	LGNTFTFR	LGNTFTFR2	2	2.92E-05	0.0043359	0.000271223	0.000249377	0.000240327	0.000249501	0	1	270418	232884	270418	0.92398	57.0836	56.9095	57.2181	35.8189	56.9327	36.056	Kinesin-like protein KIF1A	0.000778372	0.0543326	928660	3.8485	0.698084	2.45809	0.999853	3.24016	0.015899	254075;153045;140905;113771;29161.6;54638.8;	254075;151216;136992;106852;26574.6;13175.7;	0.994225;0.955215;0.970529;0.892885;0.809046;0.269371;	88948	0	0	0	0
DIA_OC2.mzML	DIA_OC2	Q12756	Q12756	KIF1A_HUMAN	KIF1A	5.98E+06	4.03E+06	4.66E+06	5.98E+06	4.03E+06	4.66E+06	4.66E+06	LGNTFTFR	LGNTFTFR	LGNTFTFR2	2	2.58E-05	0.0043359	0.000278474	0.000253743	0.000240327	0.000253872	0	1	65641	45196.9	65641	0.697461	56.9129	56.7826	57.1346	35.8189	56.8723	35.8714	Kinesin-like protein KIF1A	0.000778372	0	0	2.88468	0.444913	1.58678	0.9999	2.75194	0.00626057	330905;174961;190747;126713;26333.5;68510;	125792;43162.4;35657.5;3650.06;26333.5;0;	0.72749;0.695978;0.53677;0.521828;0.939393;0.252006;	88741	0	0	0	0
DIA_OC3.mzML	DIA_OC3	Q12756	Q12756	KIF1A_HUMAN	KIF1A	6.16E+06	4.65E+06	4.55E+06	6.16E+06	4.65E+06	4.55E+06	4.50E+06	LGNTFTFR	LGNTFTFR	LGNTFTFR2	2	2.89E-05	0.0043359	0.000255558	0.000268312	0.000240327	0.000268456	0	1	258868	191915	258868	0.972423	56.4132	56.2818	56.5021	35.8189	56.3914	35.8421	Kinesin-like protein KIF1A	0.000778372	0.914978	1.19E+06	4.67231	0.46295	3.98322	1	0.994384	0.0206494	169370;136702;126614;110963;24813.1;27564.7;	159678;136702;123091;110964;24813.1;23643.8;	0.903007;0.990513;0.964718;0.989902;0.932478;0.861131;	87982	0	0	0	0
DIA_ON1.mzML	DIA_ON1	Q12756	Q12756	KIF1A_HUMAN	KIF1A	4.29E+06	3.31E+06	3.54E+06	4.29E+06	3.31E+06	3.54E+06	3.56E+06	LGNTFTFR	LGNTFTFR	LGNTFTFR2	2	0.002014	0.0043359	0.000728863	0.000617284	0.000240327	0.000617665	0	1	184632	151785	184632	0.841929	56.2386	56.1083	56.3708	35.8189	56.4919	35.4582	Kinesin-like protein KIF1A	0.000778372	0	1.18E+07	2.53703	0.474104	2.29626	0.929551	0.565965	0.00244559	467015;102305;101953;104737;9951.37;41918.5;	160801;20702.4;101953;73144.4;9535.15;17812.3;	0.30526;0.277443;0.905037;0.751745;0.858968;0.687897;	87637	0	0	0	0
DIA_ON2.mzML	DIA_ON2	Q12756	Q12756	KIF1A_HUMAN	KIF1A	4.33E+06	3.87E+06	3.75E+06	4.33E+06	3.87E+06	3.75E+06	3.77E+06	LGNTFTFR	LGNTFTFR	LGNTFTFR2	2	0.000321612	0.0043359	0.000712758	0.000608273	0.000240327	0.000608643	0	1	219690	173963	219690	0.924352	56.2803	56.1918	56.5853	35.8189	56.5394	35.4347	Kinesin-like protein KIF1A	0.000778372	0	1.27E+07	3.48547	0.542949	1.99107	0.98891	1.95047	0.475646	708714;111531;131231;86114.6;8309.02;43842.1;	211985;101392;130416;86114.6;3159.24;20875.1;	0.145805;0.881621;0.982586;0.841231;0.786114;0.726257;	87706	0	0	0	0
DIA_OC1.mzML	DIA_OC1	Q9Y4L1	Q9Y4L1	HYOU1_HUMAN	HYOU1	1.10E+06	972957	959743	1.10E+06	972957	959743	959743	LGNTISSLFGGGTTPDAK	LGNTISSLFGGGTTPDAK	LGNTISSLFGGGTTPDAK2	2	2.92E-05	0.00185257	0.000271223	0.000249377	0.000240327	0.000249501	0	1	156914	132174	156914	0.864625	76.893	76.7155	77.0251	67.2429	76.8867	67.2994	Hypoxia up-regulated protein 1	0.000420209	0.290107	1.25E+06	2.75997	0.47802	0	0.999999	0.37327	0.00318834	74056.9;65985.7;77856;50812;25428.5;17089.4;	38980.1;65985.7;51948.6;32925.6;16931.9;9493.37;	0.77361;0.976201;0.791194;0.689813;0.691455;0.687643;	119968	0	0	0	0
DIA_OC2.mzML	DIA_OC2	Q9Y4L1	Q9Y4L1	HYOU1_HUMAN	HYOU1	1.39E+06	983118	966562	1.39E+06	983118	966562	966562	LGNTISSLFGGGTTPDAK	LGNTISSLFGGGTTPDAK	LGNTISSLFGGGTTPDAK2	2	2.58E-05	0.00185257	0.000278474	0.000253743	0.000240327	0.000253872	0	1	233426	160445	233426	0.873101	76.833	76.7005	77.1854	67.2429	76.8007	67.3045	Hypoxia up-regulated protein 1	0.000420209	0	2.63E+06	2.38137	0.549836	0	0.999794	0.592897	0.0410691	82427.5;102845;111865;86720.1;33105.1;51180.4;	21909.3;102845;108672;59413.5;14114.5;9372.32;	0.471794;0.933532;0.896819;0.723764;0.539736;0.362716;	119968	0	0	0	0
DIA_OC3.mzML	DIA_OC3	Q9Y4L1	Q9Y4L1	HYOU1_HUMAN	HYOU1	1.32E+06	971456	996136	1.32E+06	971456	996136	996136	LGNTISSLFGGGTTPDAK	LGNTISSLFGGGTTPDAK	LGNTISSLFGGGTTPDAK2	2	8.33E-05	0.00185257	0.000255558	0.000268312	0.000240327	0.000268456	0	1	151580	119988	151580	0.749859	76.2996	76.1664	76.4769	67.2429	76.1886	67.3436	Hypoxia up-regulated protein 1	0.000420209	0.317181	1.14E+06	1.59749	0.475846	0	0.999625	0.73725	0.00819644	66375.9;43990;88886.5;55770.1;32795.6;7732.27;	66375.9;20964.3;64239.7;31034.6;20831.7;0;	0.950779;0.642335;0.577349;0.415713;0.409481;-0.0624075;	119140	0	0	0	0
DIA_OC1.mzML	DIA_OC1	Q9UDY2	Q9UDY2	ZO2_HUMAN	TJP2	217493	184896	161128	217493	184896	161128	161128	LGNWLAVR	LGNWLAVR	LGNWLAVR2	2	2.92E-05	0.000583521	0.000271223	0.000249377	0.000240327	0.000249501	0	1	83849.4	71768.6	83849.4	0.895951	67.9169	67.7388	68.2697	52.6815	67.8407	52.8149	Tight junction protein ZO-2	0.000221153	0.57833	363485	2.71996	0.784754	1.20268	0.99993	1.59823	0.132845	38099.3;33815.1;23159.8;114350;20714.7;19135.4;	38099.3;33815.1;11935;42244.2;7423.22;10339.1;	0.908861;0.935652;0.742256;-0.0987285;0.561485;0.737468;	105921	0	0	0	0
DIA_OC2.mzML	DIA_OC2	Q9UDY2	Q9UDY2	ZO2_HUMAN	TJP2	292023	197065	183518	292023	197065	183518	183518	LGNWLAVR	LGNWLAVR	LGNWLAVR2	2	2.58E-05	0.000583521	0.000278474	0.000253743	0.000240327	0.000253872	0	1	117943	79561.1	117943	0.829687	67.9141	67.7819	68.0904	52.6815	67.8794	52.78	Tight junction protein ZO-2	0.000221153	0.686812	522560	2.43991	0.549945	0.0247291	0.999966	1.60009	0.400234	51527.8;58604.6;28926.4;44805.6;16926.1;11550.4;	48705.3;40311;28926.4;32975.8;5533.94;11328.1;	0.916776;0.613004;0.985014;0.837179;0.386233;0.921402;	105990	0	0	0	0
DIA_OC3.mzML	DIA_OC3	Q9UDY2	Q9UDY2	ZO2_HUMAN	TJP2	152794	112835	141130	152794	112835	141130	141130	LGNWLAVR	LGNWLAVR	LGNWLAVR2	2	2.89E-05	0.000583521	0.000255558	0.000268312	0.000240327	0.000268456	0	1	106663	78768.3	106663	0.938912	67.2424	67.1083	67.4174	52.6815	67.3823	52.4126	Tight junction protein ZO-2	0.000221153	0.826776	373904	3.17357	0.681745	0.544602	0.99998	2.67123	0.137837	45634.2;48301.2;20020.3;41081.6;20093.6;15250.5;	45398;41245.1;20020.3;25313.4;16292.2;13056.2;	0.918311;0.943579;0.97601;0.60956;0.746258;0.808606;	104955	0	0	0	0
DIA_OC1.mzML	DIA_OC1	P05091	P05091	ALDH2_HUMAN	ALDH2	2.73E+06	2.25E+06	2.00E+06	2.73E+06	2.25E+06	2.00E+06	2.02E+06	LGPALATGNVVVMK	LGPALATGNVVVMK	LGPALATGNVVVMK2	2	2.92E-05	0.000168152	0.000271223	0.000249377	0.000240327	0.000249501	0	1	873166	720635	873166	0.94827	64.7185	64.5407	64.8495	47.1995	64.6532	47.3269	Aldehyde dehydrogenase, mitochondrial	0.000115734	0.878051	6.79E+06	3.80837	0.509042	4.42815	0.999998	0	-1.00E+07	857151;392397;322289;188471;0;72736.8;	857151;392397;292700;188069;0;29335.5;	0.942231;0.972938;0.918267;0.943498;0;0.632707;	100906	0	0	0	0
DIA_OC2.mzML	DIA_OC2	P05091	P05091	ALDH2_HUMAN	ALDH2	2.29E+06	1.62E+06	2.09E+06	2.29E+06	1.62E+06	2.09E+06	2.05E+06	LGPALATGNVVVMK	LGPALATGNVVVMK	LGPALATGNVVVMK2	2	2.58E-05	0.000168152	0.000278474	0.000253743	0.000240327	0.000253872	0	1	1.39E+06	947289	1.39E+06	0.952262	64.541	64.3239	64.718	47.1995	64.5397	47.1859	Aldehyde dehydrogenase, mitochondrial	0.000115734	0.913717	8.52E+06	4.75926	0.495961	7.44194	1	0	-1.00E+07	1.35707e+06;601307;489001;337763;176393;295621;	1.29516e+06;601307;467676;317255;176393;105403;	0.926168;0.988839;0.930327;0.915271;0.867633;0.791166;	100699	0	0	0	0
DIA_OC3.mzML	DIA_OC3	P05091	P05091	ALDH2_HUMAN	ALDH2	2.74E+06	2.40E+06	2.10E+06	2.74E+06	2.40E+06	2.10E+06	2.12E+06	LGPALATGNVVVMK	LGPALATGNVVVMK	LGPALATGNVVVMK2	2	2.89E-05	0.000168152	0.000255558	0.000268312	0.000240327	0.000268456	0	1	1.17E+06	888366	1.17E+06	0.98024	64.3945	64.2626	64.6142	47.1995	64.0708	47.766	Aldehyde dehydrogenase, mitochondrial	0.000115734	0.932378	8.23E+06	4.57121	0.489445	5.03292	0.999996	0	-1.00E+07	1.38512e+06;600412;322725;242265;0;265632;	1.31318e+06;600412;322725;242265;0;257795;	0.938509;0.979301;0.979784;0.983175;0;0.933245;	100492	0	0	0	0
DIA_IN1.mzML	DIA_IN1	P57086	P57086	SCND1_HUMAN	SCAND1	263299	247924	247924	263299	247924	247924	247924	LGPETFR	LGPETFR	LGPETFR2	2	8.39E-05	0.0257106	0.0162524	0.0172621	0.0754878	0.0172691	0	1	263299	247924	263299	0.840378	43.1493	42.887	43.5889	13.6977	43.1682	13.6627	SCAN domain-containing protein 1	0.0037562	0.401839	2.78E+06	2.25635	0.427227	0.133375	0.999278	0.856979	0.341411	181687;123795;0;78533;53043.7;73867.7;	94415.4;116046;0;78533;52837.9;8283.38;	0.777156;0.869657;0;0.931285;0.889045;-0.337935;	67068	0	0	0	0
DIA_IN2.mzML	DIA_IN2	P57086	P57086	SCND1_HUMAN	SCAND1	345419	345779	345779	345419	345779	345779	345779	LGPETFR	LGPETFR	LGPETFR2	2	0.000135556	0.0257106	0.0190567	0.0175719	0.0754878	0.0175859	0	1	345419	345779	345419	0.916303	42.6155	42.2643	43.1442	13.6977	42.6546	13.6114	SCAN domain-containing protein 1	0.0037562	0.767536	3.61E+06	2.44228	0.502606	0.479232	0.999147	0.526213	0.389321	176594;101953;22554.2;83702.6;67970.9;61937.6;	176594;101884;0;45322.7;66940.3;6620.39;	0.968296;0.8914;-0.172675;0.584727;0.817043;-0.0618327;	66240	0	0	0	0
DIA_IN3.mzML	DIA_IN3	P57086	P57086	SCND1_HUMAN	SCAND1	344681	344911	344911	344681	344911	344911	344911	LGPETFR	LGPETFR	LGPETFR2	2	7.89E-05	0.0257106	0.0156324	0.0155564	0.0754878	0.0155689	0	1	344681	344911	344681	0.927876	42.8803	42.6144	43.3172	13.6977	42.887	13.6735	SCAN domain-containing protein 1	0.0037562	0.796326	2.97E+06	2.60769	0.430094	0.281185	0.999781	0.808256	0.277869	178228;109492;16382.7;95641.7;71845;71244;	178228;94607.4;0;31375.4;71845;29647.1;	0.964063;0.857854;-0.0812652;0.549226;0.930312;0.444047;	66654	0	0	0	0
DIA_OC1.mzML	DIA_OC1	Q16853	Q16853	AOC3_HUMAN	AOC3	1.20E+07	9.98E+06	8.77E+06	1.20E+07	9.98E+06	8.77E+06	8.77E+06	LGPGLVDAAQAR	LGPGLVDAAQAR	LGPGLVDAAQAR2	2	2.92E-05	0.000168152	0.000271223	0.000249377	0.000240327	0.000249501	0	1	8.86E+06	7.54E+06	8.86E+06	0.994753	48.3249	48.1044	48.5452	23.5629	48.3149	23.5762	Membrane primary amine oxidase	0.000115734	0.991044	1.88E+07	5.70984	0.581234	9.08876	0.999999	1.18536	0.00406148	4.19728e+06;2.64882e+06;2.0322e+06;950814;473305;480177;	4.19728e+06;2.64882e+06;2.01824e+06;950814;473305;480177;	0.995743;0.996085;0.990948;0.974759;0.987966;0.950406;	75228	0	0	0	0
DIA_OC2.mzML	DIA_OC2	Q16853	Q16853	AOC3_HUMAN	AOC3	1.43E+07	9.65E+06	8.35E+06	1.43E+07	9.65E+06	8.35E+06	8.35E+06	LGPGLVDAAQAR	LGPGLVDAAQAR	LGPGLVDAAQAR2	2	2.58E-05	0.000168152	0.000278474	0.000253743	0.000240327	0.000253872	0	1	1.03E+07	7.15E+06	1.03E+07	0.985486	48.2555	48.0364	48.4299	23.5629	48.252	23.5663	Membrane primary amine oxidase	0.000115734	0.993805	2.24E+07	5.42405	0.363575	5.99251	1	1.05795	0.00365455	4.92672e+06;2.97684e+06;2.4416e+06;1.34182e+06;428844;537808;	4.92672e+06;2.97684e+06;2.4416e+06;1.34182e+06;424552;537808;	0.984741;0.982111;0.991106;0.990432;0.83622;0.94953;	75159	0	0	0	0
DIA_OC3.mzML	DIA_OC3	Q16853	Q16853	AOC3_HUMAN	AOC3	1.16E+07	8.60E+06	8.35E+06	1.16E+07	8.60E+06	8.35E+06	8.35E+06	LGPGLVDAAQAR	LGPGLVDAAQAR	LGPGLVDAAQAR2	2	2.89E-05	0.000168152	0.000255558	0.000268312	0.000240327	0.000268456	0	1	9.64E+06	7.58E+06	9.64E+06	0.993997	47.8782	47.701	48.0534	23.5629	47.7546	23.7652	Membrane primary amine oxidase	0.000115734	0.995526	1.93E+07	5.84934	0.380388	9.77011	0.999999	0	-1.00E+07	4.38764e+06;3.05922e+06;2.22383e+06;1.01219e+06;597732;588104;	4.38764e+06;3.04822e+06;2.20874e+06;1.01219e+06;597732;588104;	0.996116;0.991267;0.993558;0.996042;0.985699;0.974134;	74607	0	0	0	0
DIA_OC1.mzML	DIA_OC1	P17152	P17152	TMM11_HUMAN	TMEM11	1.27E+06	1.11E+06	1.53E+06	1.27E+06	1.11E+06	1.53E+06	1.53E+06	LGPGSSGGSAR	LGPGSSGGSAR	LGPGSSGGSAR2	2	2.92E-05	0.0308665	0.000271223	0.000249377	0.000240327	0.000249501	0	1	763448	648134	763448	0.938939	20.9337	20.6703	21.2001	-33.6441	20.9253	-34.3441	Transmembrane protein 11, mitochondrial	0.00455951	0.407068	1.20E+07	1.97981	0.723999	0.00272281	0.999696	0.645217	0.0109215	625152;168701;121051;35656.5;210815;88466.4;	625152;79403.9;58892.1;0;25917.6;22257.4;	0.986437;0.785857;0.641135;-0.113368;0.083459;0.191947;	32299	0	0	0	0
DIA_OC2.mzML	DIA_OC2	P17152	P17152	TMM11_HUMAN	TMEM11	1.51E+06	1.09E+06	1.37E+06	1.51E+06	1.09E+06	1.37E+06	1.37E+06	LGPGSSGGSAR	LGPGSSGGSAR	LGPGSSGGSAR2	2	2.58E-05	0.0308665	0.000278474	0.000253743	0.000240327	0.000253872	0	1	874821	590132	874821	0.917581	20.9327	20.7163	21.2889	-33.6441	21.0057	-34.5189	Transmembrane protein 11, mitochondrial	0.00455951	0.585107	1.38E+07	1.78238	0.61764	0.416778	0.999507	0.222367	0.0112262	754985;171933;167147;35731.8;195128;115859;	754985;44726.1;75109.6;0;16523.6;0;	0.989774;0.0715308;0.695715;0.158722;-0.0657689;0.496826;	32299	0	0	0	0
DIA_OC3.mzML	DIA_OC3	P17152	P17152	TMM11_HUMAN	TMEM11	1.58E+06	1.24E+06	1.29E+06	1.58E+06	1.24E+06	1.29E+06	1.29E+06	LGPGSSGGSAR	LGPGSSGGSAR	LGPGSSGGSAR2	2	2.89E-05	0.0308665	0.000255558	0.000268312	0.000240327	0.000268456	0	1	325707	246512	325707	0.694276	20.896	20.7648	21.1619	-33.6441	20.87	-34.0501	Transmembrane protein 11, mitochondrial	0.00455951	0.446271	1.14E+07	2.29384	0.266263	0	0.999918	1.59974	0.0293429	553536;107211;104251;41919.4;152233;88461.5;	254287;31860.7;39559.4;7452.22;20616.7;88461.5;	0.7198;0.477084;0.705133;0.325831;0.206625;0.845175;	32299	0	0	0	0
DIA_ON1.mzML	DIA_ON1	P17152	P17152	TMM11_HUMAN	TMEM11	1.01E+06	855933	697016	1.01E+06	855933	697016	697016	LGPGSSGGSAR	LGPGSSGGSAR	LGPGSSGGSAR2	2	0.000804869	0.0308665	0.000728863	0.000617284	0.000240327	0.000617665	0	1	251831	211884	251831	0.927489	20.9398	20.6345	21.2065	-33.6441	20.8637	-33.7436	Transmembrane protein 11, mitochondrial	0.00455951	0.0321272	1.37E+06	1.25435	0.609325	0.000406371	0.964565	0.79349	0.39222	244924;40968.9;24474.6;12123.3;204438;10079.9;	244924;3595.93;3310.74;1911.01;0;1367.42;	0.952357;-0.215886;0.329626;0.0658609;-0.465276;0.00588436;	32299	0	0	0	0
DIA_ON3.mzML	DIA_ON3	P17152	P17152	TMM11_HUMAN	TMEM11	1.01E+06	811912	700944	1.01E+06	811912	700944	700944	LGPGSSGGSAR	LGPGSSGGSAR	LGPGSSGGSAR2	2	6.79E-05	0.0308665	0.000647249	0.000591366	0.000240327	0.000591716	0	1	188101	153997	188101	0.726802	20.7778	20.6041	20.9088	-33.6441	20.7173	-33.8144	Transmembrane protein 11, mitochondrial	0.00455951	0.632784	1.17E+06	2.27897	0.39717	0	0.999109	1.8595	0.337702	184989;39185.5;39226.2;36180.3;20459.3;15605.7;	132586;16288.1;39226.2;22313.5;0;0;	0.663764;0.617268;0.985356;0.689378;-0.293889;0.403531;	32092	0	0	0	0
DIA_IN1.mzML	DIA_IN1	P17152	P17152	TMM11_HUMAN	TMEM11	1.39E+06	1.27E+06	1.20E+06	1.39E+06	1.27E+06	1.20E+06	1.20E+06	LGPGSSGGSAR	LGPGSSGGSAR	LGPGSSGGSAR2	2	0.000573943	0.0308665	0.000643915	0.000541126	0.000240327	0.000541418	0	1	212387	214817	212387	0.802056	21.1639	21.0325	21.2989	-33.6441	20.8913	-33.5144	Transmembrane protein 11, mitochondrial	0.00455951	0	92332.8	2.25278	0.303704	0.261706	0.992572	0.866271	0.368063	249802;38222.7;30424.8;10466.8;109857;5286.73;	152536;29426.5;30424.8;10129.5;53035.2;0;	0.764009;0.81925;0.976177;0.834426;0.572939;0.373256;	32644	0	0	0	0
DIA_IN2.mzML	DIA_IN2	P17152	P17152	TMM11_HUMAN	TMEM11	1.22E+06	1.15E+06	1.03E+06	1.22E+06	1.15E+06	1.03E+06	1.03E+06	LGPGSSGGSAR	LGPGSSGGSAR	LGPGSSGGSAR2	2	0.000135556	0.0308665	0.000652316	0.000552792	0.000240327	0.000553097	0	1	210108	235977	210108	0.881411	20.7179	20.6294	21.0235	-33.6441	20.6738	-33.9499	Transmembrane protein 11, mitochondrial	0.00455951	0.188211	552211	2.27669	0.316273	0	0.999169	1.99859	0.354597	242433;33939.3;34393.9;8256.7;57411.5;11451.5;	148346;27369;34393.9;0;0;0;	0.883824;0.82849;0.913115;0.392271;-0.238277;0.263277;	31954	0	0	0	0
DIA_IN3.mzML	DIA_IN3	P17152	P17152	TMM11_HUMAN	TMEM11	1.31E+06	1.19E+06	1.00E+06	1.31E+06	1.19E+06	1.00E+06	1.00E+06	LGPGSSGGSAR	LGPGSSGGSAR	LGPGSSGGSAR2	2	0.000491763	0.0308665	0.000708717	0.000604961	0.000240327	0.000605327	0	1	197218	224743	197218	0.706569	20.9814	20.7602	21.2452	-33.6441	20.7793	-33.4122	Transmembrane protein 11, mitochondrial	0.00455951	0	610447	1.91657	0.325382	0.0539175	0.987899	1.92124	0.321703	233131;37936.4;38012.5;6631.55;65564.7;31996.5;	131066;28139.5;38012.5;0;0;0;	0.62096;0.785709;0.943163;0.569925;-0.30771;-0.448123;	32368	0	0	0	0
DIA_ON1.mzML	DIA_ON1	Q9BRJ7	Q9BRJ7	TIRR_HUMAN	NUDT16L1	5.52E+06	4.45E+06	3.93E+06	5.52E+06	4.45E+06	3.93E+06	3.93E+06	LGPGWSHSC(UniMod:4)HAMLYAANPGQLFGR	LGPGWSHSCHAMLYAANPGQLFGR	LGPGWSHSC(UniMod:4)HAMLYAANPGQLFGR3	3	6.52E-05	0.00069592	0.000728863	0.000617284	0.000240327	0.000617665	0	1	72626.3	60799.5	72626.3	0.863633	74.7954	74.6623	75.0597	64.9368	74.7555	65.0058	Tudor-interacting repair regulator protein	0.000249345	0	0	2.45696	0.550259	1.02212	0.999516	1.25697	0.0292623	38180.4;17043.6;28025.6;24934.7;85581.6;45015.3;	38180.4;8231.08;26214.8;0;27354.3;34162.7;	0.905116;0.709217;0.851699;0.150541;0.483198;0.678469;	116726	0	0	0	0
DIA_ON2.mzML	DIA_ON2	Q9BRJ7	Q9BRJ7	TIRR_HUMAN	NUDT16L1	5.41E+06	4.80E+06	3.76E+06	5.41E+06	4.80E+06	3.76E+06	3.76E+06	LGPGWSHSC(UniMod:4)HAMLYAANPGQLFGR	LGPGWSHSCHAMLYAANPGQLFGR	LGPGWSHSC(UniMod:4)HAMLYAANPGQLFGR3	3	0.000175572	0.00069592	0.000712758	0.000608273	0.000240327	0.000608643	0	1	71606.1	61360.6	71606.1	0.746085	74.745	74.5677	75.0092	64.9368	74.8073	64.8652	Tudor-interacting repair regulator protein	0.000249345	0.304483	1.48E+06	2.20702	0.706145	0.586006	0.997997	0	-1.00E+07	53344;23847.5;30055.1;24433.7;33172.6;30596.8;	18478.3;23847.5;29280.3;11729.3;5996.94;9310.5;	0.166248;0.924602;0.966615;0.483458;0.206849;0.33953;	116657	0	0	0	0
DIA_IN1.mzML	DIA_IN1	Q9BRJ7	Q9BRJ7	TIRR_HUMAN	NUDT16L1	1.42E+07	1.31E+07	1.14E+07	1.42E+07	1.31E+07	1.14E+07	1.14E+07	LGPGWSHSC(UniMod:4)HAMLYAANPGQLFGR	LGPGWSHSCHAMLYAANPGQLFGR	LGPGWSHSC(UniMod:4)HAMLYAANPGQLFGR3	3	8.39E-05	0.00069592	0.000643915	0.000541126	0.000240327	0.000541418	0	1	351373	331193	351373	0.927742	75.0512	74.8306	75.314	64.9368	75.0219	64.9807	Tudor-interacting repair regulator protein	0.000249345	0	1.53E+06	4.09677	0.645514	2.55967	0.999991	1.05795	0.263856	188249;94642.2;97265.8;119855;166229;151785;	188249;69638.3;93486.3;59461.2;141618;103726;	0.993543;0.798792;0.891295;0.550338;0.804262;0.740485;	117071	0	0	0	0
DIA_IN2.mzML	DIA_IN2	Q9BRJ7	Q9BRJ7	TIRR_HUMAN	NUDT16L1	1.36E+07	1.29E+07	1.17E+07	1.36E+07	1.29E+07	1.17E+07	1.17E+07	LGPGWSHSC(UniMod:4)HAMLYAANPGQLFGR	LGPGWSHSCHAMLYAANPGQLFGR	LGPGWSHSC(UniMod:4)HAMLYAANPGQLFGR3	3	9.20E-05	0.00069592	0.000652316	0.000552792	0.000240327	0.000553097	0	1	299627	283855	299627	0.9363	74.7121	74.4485	74.9339	64.9368	74.6973	64.9588	Tudor-interacting repair regulator protein	0.000249345	0.256	768821	4.09697	0.686861	3.55223	0.999999	1.05687	0.00415752	158225;79771.1;75611.3;59812.8;100516;95321.3;	150962;79771.1;68893.7;31354.8;66136.6;55292.6;	0.959842;0.98228;0.831474;0.697869;0.727931;0.798017;	116519	0	0	0	0
DIA_IN3.mzML	DIA_IN3	Q9BRJ7	Q9BRJ7	TIRR_HUMAN	NUDT16L1	1.52E+07	1.48E+07	1.19E+07	1.52E+07	1.48E+07	1.19E+07	1.19E+07	LGPGWSHSC(UniMod:4)HAMLYAANPGQLFGR	LGPGWSHSCHAMLYAANPGQLFGR	LGPGWSHSC(UniMod:4)HAMLYAANPGQLFGR3	3	7.89E-05	0.00069592	0.000708717	0.000604961	0.000240327	0.000605327	0	1	425997	415331	425997	0.933055	74.8784	74.6161	75.189	64.9368	74.8574	64.999	Tudor-interacting repair regulator protein	0.000249345	0.466934	681809	4.51453	0.607496	4.35982	0.999984	1.05795	0.416296	213594;107048;129217;148136;122513;128162;	213594;94545.3;117858;135201;75332.8;123392;	0.988136;0.864476;0.888244;0.892706;0.650994;0.932747;	116795	0	0	0	0
DIA_ON1.mzML	DIA_ON1	Q9BRJ7	Q9BRJ7	TIRR_HUMAN	NUDT16L1	5.52E+06	4.45E+06	3.93E+06	5.52E+06	4.45E+06	3.93E+06	3.93E+06	LGPGWSHSC(UniMod:4)HAMLYAANPGQLFGR	LGPGWSHSCHAMLYAANPGQLFGR	LGPGWSHSC(UniMod:4)HAMLYAANPGQLFGR4	4	6.52E-05	0.00033787	0.000728863	0.000617284	0.000240327	0.000617665	0	1	785722	647843	785722	0.976456	74.8688	74.6045	75.1786	65.1134	74.8741	65.1204	Tudor-interacting repair regulator protein	0.000155812	0.941036	1.68E+06	4.91674	0.691815	3.60772	1	0.891277	0.205794	346887;270552;129610;311134;150606;186835;	336170;262716;128698;156151;147775;186835;	0.96567;0.981218;0.932777;0.646139;0.959421;0.989164;	116842	0	0	0	0
DIA_ON3.mzML	DIA_ON3	Q9BRJ7	Q9BRJ7	TIRR_HUMAN	NUDT16L1	5.94E+06	4.47E+06	4.12E+06	5.94E+06	4.47E+06	4.12E+06	4.12E+06	LGPGWSHSC(UniMod:4)HAMLYAANPGQLFGR	LGPGWSHSCHAMLYAANPGQLFGR	LGPGWSHSC(UniMod:4)HAMLYAANPGQLFGR4	4	6.79E-05	0.00033787	0.000647249	0.000591366	0.000240327	0.000591716	0	1	808496	613345	808496	0.990993	74.8902	74.7122	75.1127	65.1134	74.8635	65.1694	Tudor-interacting repair regulator protein	0.000155812	0.943753	2.11E+06	5.53089	0.745179	9.1193	1	1.32541	0.141039	352272;268946;147068;310915;176756;187277;	352272;268946;147068;271610;176756;187277;	0.990855;0.996848;0.967487;0.934054;0.924963;0.982843;	116911	0	0	0	0
DIA_IN1.mzML	DIA_IN1	Q9BRJ7	Q9BRJ7	TIRR_HUMAN	NUDT16L1	1.42E+07	1.31E+07	1.14E+07	1.42E+07	1.31E+07	1.14E+07	1.14E+07	LGPGWSHSC(UniMod:4)HAMLYAANPGQLFGR	LGPGWSHSCHAMLYAANPGQLFGR	LGPGWSHSC(UniMod:4)HAMLYAANPGQLFGR4	4	8.39E-05	0.00033787	0.000643915	0.000541126	0.000240327	0.000541418	0	1	1.95E+06	1.79E+06	1.95E+06	0.986418	75.1239	74.7718	75.4346	65.1134	75.137	65.0937	Tudor-interacting repair regulator protein	0.000155812	0.889833	4.87E+06	5.08389	0.7923	9.02464	1	1.29102	0.0943608	813928;679062;435175;445374;360731;461224;	811921;679062;221387;440897;360731;461224;	0.980807;0.998226;0.76961;0.929954;0.954338;0.978909;	117187	0	0	0	0
DIA_IN3.mzML	DIA_IN3	Q9BRJ7	Q9BRJ7	TIRR_HUMAN	NUDT16L1	1.52E+07	1.48E+07	1.19E+07	1.52E+07	1.48E+07	1.19E+07	1.19E+07	LGPGWSHSC(UniMod:4)HAMLYAANPGQLFGR	LGPGWSHSCHAMLYAANPGQLFGR	LGPGWSHSC(UniMod:4)HAMLYAANPGQLFGR4	4	7.89E-05	0.00033787	0.000708717	0.000604961	0.000240327	0.000605327	0	1	1.91E+06	1.84E+06	1.91E+06	0.951938	74.954	74.6034	75.2185	65.1134	74.9688	65.1228	Tudor-interacting repair regulator protein	0.000155812	0.937165	5.22E+06	4.90941	0.685844	10.0463	0.999999	0.155912	3.14E-06	808497;684353;414306;481435;354477;454285;	786740;673097;226115;481435;348595;448765;	0.947087;0.966894;0.785985;0.992232;0.860295;0.938011;	116911	0	0	0	0
DIA_ON3.mzML	DIA_ON3	Q9BRJ7	Q9BRJ7	TIRR_HUMAN	NUDT16L1	5.94E+06	4.47E+06	4.12E+06	5.94E+06	4.47E+06	4.12E+06	4.12E+06	LGPGWSHSC(UniMod:4)HAMLYAAN(UniMod:7)PGQLFGR	LGPGWSHSCHAMLYAANPGQLFGR	LGPGWSHSC(UniMod:4)HAMLYAAN(UniMod:7)PGQLFGR3	3	6.79E-05	0.00527045	0.000647249	0.000591366	0.000240327	0.000591716	0	1	164386	124708	164386	0.89802	74.9029	74.5506	75.036	65.2632	74.9623	65.1901	Tudor-interacting repair regulator protein	0.000933707	0	7.28E+06	3.86251	0.594664	2.15231	0.999973	0.429161	0.162122	156048;175343;65230.3;63208.2;73290.5;41156.7;	156048;134056;65230.3;59437.7;32352.5;39718.4;	0.962876;0.736334;0.946216;0.885324;0.396263;0.837867;	116933	0	0	0	0
DIA_IN1.mzML	DIA_IN1	Q9BRJ7	Q9BRJ7	TIRR_HUMAN	NUDT16L1	1.42E+07	1.31E+07	1.14E+07	1.42E+07	1.31E+07	1.14E+07	1.14E+07	LGPGWSHSC(UniMod:4)HAMLYAAN(UniMod:7)PGQLFGR	LGPGWSHSCHAMLYAANPGQLFGR	LGPGWSHSC(UniMod:4)HAMLYAAN(UniMod:7)PGQLFGR3	3	0.000150207	0.00527045	0.000643915	0.000541126	0.000240327	0.000541418	0	1	442602	413696	442602	0.879863	75.0945	74.7423	75.4473	65.2632	75.2357	65.048	Tudor-interacting repair regulator protein	0.000933707	0	0	2.67263	0.560652	0.00223459	0.998803	0.731664	0.109405	226974;156519;190930;155396;73208.9;135207;	226974;60500.5;190930;116464;35014.6;135207;	0.805497;-0.133883;0.95357;0.72635;0.326281;0.908011;	117140	0	0	0	0
DIA_IN2.mzML	DIA_IN2	Q9BRJ7	Q9BRJ7	TIRR_HUMAN	NUDT16L1	1.36E+07	1.29E+07	1.17E+07	1.36E+07	1.29E+07	1.17E+07	1.17E+07	LGPGWSHSC(UniMod:4)HAMLYAAN(UniMod:7)PGQLFGR	LGPGWSHSCHAMLYAANPGQLFGR	LGPGWSHSC(UniMod:4)HAMLYAAN(UniMod:7)PGQLFGR3	3	0.000135556	0.00527045	0.000652316	0.000552792	0.000240327	0.000553097	0	1	339671	316079	339671	0.877868	74.6692	74.4485	75.0232	65.2632	74.9021	64.8902	Tudor-interacting repair regulator protein	0.000933707	0	1.99E+07	2.70442	0.482387	4.09238	0.998631	0.694887	0.214129	129135;81378.3;166622;125701;70401.9;100356;	86917.5;14656.4;160965;78349.2;0;100356;	0.421231;-0.0953713;0.971679;0.560945;-0.164883;0.974827;	116450	0	0	0	0
DIA_IN3.mzML	DIA_IN3	Q9BRJ7	Q9BRJ7	TIRR_HUMAN	NUDT16L1	1.52E+07	1.48E+07	1.19E+07	1.52E+07	1.48E+07	1.19E+07	1.19E+07	LGPGWSHSC(UniMod:4)HAMLYAAN(UniMod:7)PGQLFGR	LGPGWSHSCHAMLYAANPGQLFGR	LGPGWSHSC(UniMod:4)HAMLYAAN(UniMod:7)PGQLFGR3	3	7.89E-05	0.00527045	0.000708717	0.000604961	0.000240327	0.000605327	0	1	441181	430136	441181	0.909014	74.9246	74.6161	75.189	65.2632	75.0635	65.0747	Tudor-interacting repair regulator protein	0.000933707	0.478295	586821	2.76612	0.476494	2.41087	0.998946	0.76698	0.313279	176618;173194;213594;108449;36664;132607;	90385.1;68028.1;208453;108449;0;124279;	0.53693;0.169469;0.899268;0.976388;0.269511;0.86657;	116864	0	0	0	0
DIA_ON1.mzML	DIA_ON1	Q9BRJ7	Q9BRJ7	TIRR_HUMAN	NUDT16L1	5.52E+06	4.45E+06	3.93E+06	5.52E+06	4.45E+06	3.93E+06	3.93E+06	LGPGWSHSC(UniMod:4)HAMLYAAN(UniMod:7)PGQLFGR	LGPGWSHSCHAMLYAANPGQLFGR	LGPGWSHSC(UniMod:4)HAMLYAAN(UniMod:7)PGQLFGR4	4	6.52E-05	0.00327924	0.000728863	0.000617284	0.000240327	0.000617665	0	1	787425	640744	787425	0.980327	74.8248	74.5613	75.0893	64.785	74.6546	65.0518	Tudor-interacting repair regulator protein	0.000640561	0.934945	3.32E+06	5.38461	0.764754	0	0.999999	1.28752	0.204712	343940;260957;129610;186835;150606;197474;	343940;259768;129610;183716;150606;186313;	0.990884;0.982224;0.948364;0.95788;0.96106;0.919185;	116773	0	0	0	0
DIA_ON2.mzML	DIA_ON2	Q9BRJ7	Q9BRJ7	TIRR_HUMAN	NUDT16L1	5.41E+06	4.80E+06	3.76E+06	5.41E+06	4.80E+06	3.76E+06	3.76E+06	LGPGWSHSC(UniMod:4)HAMLYAAN(UniMod:7)PGQLFGR	LGPGWSHSCHAMLYAANPGQLFGR	LGPGWSHSC(UniMod:4)HAMLYAAN(UniMod:7)PGQLFGR4	4	7.00E-05	0.00327924	0.000712758	0.000608273	0.000240327	0.000608643	0	1	596469	511126	596469	0.958468	74.7294	74.5092	74.9936	64.785	74.7137	64.839	Tudor-interacting repair regulator protein	0.000640561	0.877387	3.97E+06	4.57943	0.861431	0	0.999998	1.44105	0.13199	273076;247772;132866;139521;119549;172912;	250840;212171;132866;133457;106367;126798;	0.985144;0.946777;0.987667;0.926915;0.807365;0.549504;	116635	0	0	0	0
DIA_IN1.mzML	DIA_IN1	Q9BRJ7	Q9BRJ7	TIRR_HUMAN	NUDT16L1	1.42E+07	1.31E+07	1.14E+07	1.42E+07	1.31E+07	1.14E+07	1.14E+07	LGPGWSHSC(UniMod:4)HAMLYAAN(UniMod:7)PGQLFGR	LGPGWSHSCHAMLYAANPGQLFGR	LGPGWSHSC(UniMod:4)HAMLYAAN(UniMod:7)PGQLFGR4	4	8.39E-05	0.00327924	0.000643915	0.000541126	0.000240327	0.000541418	0	1	1.94E+06	1.81E+06	1.94E+06	0.984326	75.0818	74.8179	75.4346	64.785	74.9242	65.0283	Tudor-interacting repair regulator protein	0.000640561	0.734173	1.21E+07	5.21539	0.72228	0	0.999958	1.47411	0.205478	807642;675715;435175;461224;360731;487483;	800398;675715;264015;461224;360731;461219;	0.981297;0.982022;0.772561;0.992958;0.947898;0.958203;	117118	0	0	0	0
DIA_IN2.mzML	DIA_IN2	Q9BRJ7	Q9BRJ7	TIRR_HUMAN	NUDT16L1	1.36E+07	1.29E+07	1.17E+07	1.36E+07	1.29E+07	1.17E+07	1.17E+07	LGPGWSHSC(UniMod:4)HAMLYAAN(UniMod:7)PGQLFGR	LGPGWSHSCHAMLYAANPGQLFGR	LGPGWSHSC(UniMod:4)HAMLYAAN(UniMod:7)PGQLFGR4	4	9.20E-05	0.00327924	0.000652316	0.000552792	0.000240327	0.000553097	0	1	1.78E+06	1.68E+06	1.78E+06	0.986748	74.6536	74.4321	75.0067	64.785	74.6034	64.8652	Tudor-interacting repair regulator protein	0.000640561	0.617099	9.57E+06	5.67161	0.843685	0	1	1.99545	0.035041	755362;609647;392288;412981;322741;401497;	755362;609647;389974;412981;322741;377244;	0.996395;0.986608;0.970538;0.96931;0.969811;0.955158;	116428	0	0	0	0
DIA_IN3.mzML	DIA_IN3	Q9BRJ7	Q9BRJ7	TIRR_HUMAN	NUDT16L1	1.52E+07	1.48E+07	1.19E+07	1.52E+07	1.48E+07	1.19E+07	1.19E+07	LGPGWSHSC(UniMod:4)HAMLYAAN(UniMod:7)PGQLFGR	LGPGWSHSCHAMLYAANPGQLFGR	LGPGWSHSC(UniMod:4)HAMLYAAN(UniMod:7)PGQLFGR4	4	7.89E-05	0.00327924	0.000708717	0.000604961	0.000240327	0.000605327	0	1	1.94E+06	1.98E+06	1.94E+06	0.98471	74.909	74.5577	75.2185	64.785	74.7621	65.0491	Tudor-interacting repair regulator protein	0.000640561	0.676826	1.28E+07	5.36098	0.825932	0	0.999964	0.960639	0.00927685	808497;684353;414306;469995;354477;463243;	803201;684353;414306;457350;354477;446689;	0.986315;0.999367;0.877322;0.95996;0.913968;0.988942;	116842	0	0	0	0
DIA_OC1.mzML	DIA_OC1	Q9UBX3	Q9UBX3	DIC_HUMAN	SLC25A10	1.36E+06	1.21E+06	1.24E+06	1.36E+06	1.21E+06	1.24E+06	1.24E+06	LGPLAFYK	LGPLAFYK	LGPLAFYK2	2	2.92E-05	0.000168152	0.000271223	0.000249377	0.000240327	0.000249501	0	1	1.36E+06	1.21E+06	1.36E+06	0.992046	69.1033	68.9297	69.281	54.8162	69.1104	54.815	Mitochondrial dicarboxylate carrier	0.000115734	0.979925	5.69E+06	5.29053	0.961281	5.5151	1	1.83651	0.00354539	647725;529435;281465;185207;130183;56288.2;	647725;529435;281465;183891;66577.8;51444.3;	0.99313;0.995797;0.991797;0.977428;0.772715;0.90774;	107783	0	0	0	0
DIA_OC2.mzML	DIA_OC2	Q9UBX3	Q9UBX3	DIC_HUMAN	SLC25A10	1.51E+06	1.07E+06	1.19E+06	1.51E+06	1.07E+06	1.19E+06	1.19E+06	LGPLAFYK	LGPLAFYK	LGPLAFYK2	2	2.58E-05	0.000168152	0.000278474	0.000253743	0.000240327	0.000253872	0	1	1.51E+06	1.07E+06	1.51E+06	0.984208	69.0557	68.8812	69.2338	54.8162	69.0433	54.8046	Mitochondrial dicarboxylate carrier	0.000115734	0.986206	6.84E+06	5.50452	0.317034	6.90691	1	1.73361	0.00399201	742798;571008;313040;199538;189116;81583.7;	742798;571008;313040;199538;189116;76106.8;	0.98398;0.989696;0.994514;0.969353;0.973554;0.907617;	107783	0	0	0	0
DIA_OC3.mzML	DIA_OC3	Q9UBX3	Q9UBX3	DIC_HUMAN	SLC25A10	1.62E+06	1.27E+06	1.20E+06	1.62E+06	1.27E+06	1.20E+06	1.20E+06	LGPLAFYK	LGPLAFYK	LGPLAFYK2	2	2.89E-05	0.000168152	0.000255558	0.000268312	0.000240327	0.000268456	0	1	1.62E+06	1.27E+06	1.62E+06	0.991455	68.5198	68.3417	68.6525	54.8162	68.5929	54.69	Mitochondrial dicarboxylate carrier	0.000115734	0.984022	5.67E+06	5.66704	0.477847	3.58051	0.999998	1.03812	0.00419827	786474;642647;259688;206290;131290;99714.6;	783155;627449;259462;206290;127417;86577;	0.997841;0.984458;0.989044;0.988494;0.981037;0.897228;	106955	0	0	0	0
DIA_ON1.mzML	DIA_ON1	Q9UBX3	Q9UBX3	DIC_HUMAN	SLC25A10	245400	210374	211249	245400	210374	211249	211249	LGPLAFYK	LGPLAFYK	LGPLAFYK2	2	6.52E-05	0.000168152	0.000728863	0.000617284	0.000240327	0.000617665	0	1	228980	186499	228980	0.913832	68.6971	68.5188	68.8721	54.8162	68.6982	54.8194	Mitochondrial dicarboxylate carrier	0.000115734	0.928649	925131	3.09642	0.707446	0	0.999942	1.61885	0.298717	117661;107564;33653.8;27511.3;8503.38;25116;	117661;100053;32106;11266;4018.73;0;	0.990923;0.854955;0.906862;0.631585;0.727951;-0.0636763;	107162	0	0	0	0
DIA_ON2.mzML	DIA_ON2	Q9UBX3	Q9UBX3	DIC_HUMAN	SLC25A10	231967	192289	184324	231967	192289	184324	184324	LGPLAFYK	LGPLAFYK	LGPLAFYK2	2	7.00E-05	0.000168152	0.000712758	0.000608273	0.000240327	0.000608643	0	1	231967	192289	231967	0.954207	68.7349	68.5603	68.8679	54.8162	68.7356	54.8187	Mitochondrial dicarboxylate carrier	0.000115734	0.587731	849194	4.5721	0.601688	0.059819	0.999996	2.05306	0.283231	103419;109636;42018.4;33561.3;9201.55;25250.7;	103419;96273.6;42018.4;32273.6;9201.55;10643.1;	0.987128;0.935026;0.992866;0.905929;0.843184;0.258613;	107231	0	0	0	0
DIA_ON3.mzML	DIA_ON3	Q9UBX3	Q9UBX3	DIC_HUMAN	SLC25A10	213559	172220	189500	213559	172220	189500	189500	LGPLAFYK	LGPLAFYK	LGPLAFYK2	2	6.79E-05	0.000168152	0.000647249	0.000591366	0.000240327	0.000591716	0	1	194119	163078	194119	0.743177	68.4504	68.3195	68.5827	54.8162	68.5263	54.6979	Mitochondrial dicarboxylate carrier	0.000115734	0.7266	794075	3.96856	0.549096	0	0.999986	1.96778	0.304418	117546;128805;43259.8;23977;20958.2;8337.04;	82682.6;87459;17759.3;23977;20958.2;1195.53;	0.774796;0.655812;0.67331;0.952814;0.957114;-0.0299527;	106817	0	0	0	0
DIA_IN1.mzML	DIA_IN1	Q9UBX3	Q9UBX3	DIC_HUMAN	SLC25A10	277708	254719	212216	277708	254719	212216	212216	LGPLAFYK	LGPLAFYK	LGPLAFYK2	2	8.39E-05	0.000168152	0.000643915	0.000541126	0.000240327	0.000541418	0	1	277708	254719	277708	0.955418	68.9924	68.818	69.2125	54.8162	68.9853	54.8376	Mitochondrial dicarboxylate carrier	0.000115734	0.971603	1.30E+06	3.5991	0.57064	0	0.999959	2.06436	0.25968	118249;127696;46486.7;35571.2;18756.3;45639.2;	117486;127696;26914.6;32526;18756.3;40872.3;	0.946717;0.979658;0.643061;0.891681;0.947495;0.89766;	107576	0	0	0	0
DIA_IN2.mzML	DIA_IN2	Q9UBX3	Q9UBX3	DIC_HUMAN	SLC25A10	255293	258754	252813	255293	258754	252813	252813	LGPLAFYK	LGPLAFYK	LGPLAFYK2	2	9.20E-05	0.000168152	0.000652316	0.000552792	0.000240327	0.000553097	0	1	249359	232457	249359	0.944356	68.5638	68.4314	68.7845	54.8162	68.6393	54.6821	Mitochondrial dicarboxylate carrier	0.000115734	0.406301	893797	2.97273	0.586776	0	0.9999	0	-1.00E+07	135669;104361;31703.2;18900.5;10236.8;20531.5;	135669;104361;21322.4;9329.24;3951.72;4914.99;	0.938347;0.974581;0.769126;0.693622;0.425313;-0.00275787;	106886	0	0	0	0
DIA_IN3.mzML	DIA_IN3	Q9UBX3	Q9UBX3	DIC_HUMAN	SLC25A10	221181	210485	225143	221181	210485	225143	225143	LGPLAFYK	LGPLAFYK	LGPLAFYK2	2	7.89E-05	0.000168152	0.000708717	0.000604961	0.000240327	0.000605327	0	1	218276	191779	218276	0.972631	68.6824	68.5073	68.8184	54.8162	68.6982	54.7802	Mitochondrial dicarboxylate carrier	0.000115734	0.870073	1.21E+06	4.71551	0.629753	0	0.999973	1.77716	0.23349	85483.2;89995.9;49779.2;44811.5;27212.8;30425;	85483.2;89995.9;41246.4;42796.6;25883.1;13540.4;	0.982764;0.983656;0.811254;0.929208;0.962829;0.75363;	107093	0	0	0	0
DIA_OC1.mzML	DIA_OC1	Q16401	Q16401	PSMD5_HUMAN	PSMD5	959918	839903	598917	959918	839903	598917	598917	LGPLFSLLNENHR	LGPLFSLLNENHR	LGPLFSLLNENHR3	3	2.92E-05	0.000168152	0.000271223	0.000249377	0.000240327	0.000249501	0	1	179251	153038	179251	0.955069	82.9993	82.7352	83.2631	78.8603	83.0111	78.7674	26S proteasome non-ATPase regulatory subunit 5	0.000115734	0.960749	2.35E+06	4.64967	0.6658	0	0.999998	1.25116	0.0220996	77491.7;66558;58221.4;33265.5;36865.4;21454.4;	76028.4;66558;58221.4;33265.5;36664.5;8503.24;	0.982141;0.965765;0.925022;0.924023;0.879517;0.648734;	129523	0	0	0	0
DIA_OC2.mzML	DIA_OC2	Q16401	Q16401	PSMD5_HUMAN	PSMD5	1.05E+06	777301	506949	1.05E+06	777301	506949	506949	LGPLFSLLNENHR	LGPLFSLLNENHR	LGPLFSLLNENHR3	3	2.58E-05	0.000168152	0.000278474	0.000253743	0.000240327	0.000253872	0	1	247658	167064	247658	0.942231	82.843	82.5791	83.1059	78.8603	82.8095	78.7821	26S proteasome non-ATPase regulatory subunit 5	0.000115734	0.938152	2.71E+06	4.79705	0.633076	0	0.999998	0	-1.00E+07	100644;85617.9;61736.4;55720.8;64482.4;35377.6;	100644;85617.9;61736.4;55720.8;61396.1;28901.3;	0.987401;0.91038;0.933705;0.885781;0.912604;0.789712;	129385	0	0	0	0
DIA_OC3.mzML	DIA_OC3	Q16401	Q16401	PSMD5_HUMAN	PSMD5	1.10E+06	884536	698410	1.10E+06	884536	698410	698410	LGPLFSLLNENHR	LGPLFSLLNENHR	LGPLFSLLNENHR3	3	2.89E-05	0.000168152	0.000255558	0.000268312	0.000240327	0.000268456	0	1	218538	169698	218538	0.913818	82.2695	82.0478	82.5783	78.8603	82.3794	78.3395	26S proteasome non-ATPase regulatory subunit 5	0.000115734	0.961425	2.50E+06	3.86343	0.48543	0	0.999992	0	-1.00E+07	92423.5;84574;23156.3;39210.9;44754.8;27973.8;	92423.5;82845.6;0;24105.7;43268.5;26956.2;	0.982752;0.868179;0.435807;0.797211;0.853958;0.871516;	128488	0	0	0	0
DIA_OC1.mzML	DIA_OC1	O15020	O15020	SPTN2_HUMAN	SPTBN2	1.06E+07	8.78E+06	1.08E+07	1.06E+07	8.78E+06	1.08E+07	1.08E+07	LGPLKLTLEQGQQLVAEGHPGASQASAR	LGPLKLTLEQGQQLVAEGHPGASQASAR	LGPLKLTLEQGQQLVAEGHPGASQASAR4	4	2.92E-05	0.000168152	0.000271223	0.000249377	0.000240327	0.000249501	0	1	1.11E+06	987431	1.11E+06	0.968019	68.8134	68.6816	69.1217	54.381	68.8378	54.3341	Spectrin beta chain, non-erythrocytic 2	0.000115734	0.946929	2.08E+06	5.06799	0.625431	0	1	0	-1.00E+07	422701;527880;254473;214463;153753;115325;	413531;486362;235621;208800;73018.3;115325;	0.957102;0.980129;0.931668;0.961432;0.679224;0.979535;	107326	0	0	0	0
DIA_OC2.mzML	DIA_OC2	O15020	O15020	SPTN2_HUMAN	SPTBN2	1.43E+07	9.67E+06	1.09E+07	1.43E+07	9.67E+06	1.09E+07	1.09E+07	LGPLKLTLEQGQQLVAEGHPGASQASAR	LGPLKLTLEQGQQLVAEGHPGASQASAR	LGPLKLTLEQGQQLVAEGHPGASQASAR4	4	2.58E-05	0.000168152	0.000278474	0.000253743	0.000240327	0.000253872	0	1	1.23E+06	877836	1.23E+06	0.973982	68.7651	68.5909	68.9431	54.381	68.7883	54.3025	Spectrin beta chain, non-erythrocytic 2	0.000115734	0.97893	2.15E+06	5.17452	0.707262	0	1	0.749888	0.0248505	509285;525465;334769;250723;174793;150344;	509285;476744;323482;247721;96290.4;150344;	0.99043;0.962636;0.979272;0.962003;0.786839;0.954576;	107326	0	0	0	0
DIA_OC3.mzML	DIA_OC3	O15020	O15020	SPTN2_HUMAN	SPTBN2	1.16E+07	9.44E+06	1.04E+07	1.16E+07	9.44E+06	1.04E+07	1.04E+07	LGPLKLTLEQGQQLVAEGHPGASQASAR	LGPLKLTLEQGQQLVAEGHPGASQASAR	LGPLKLTLEQGQQLVAEGHPGASQASAR4	4	2.89E-05	0.000168152	0.000255558	0.000268312	0.000240327	0.000268456	0	1	1.18E+06	932246	1.18E+06	0.97658	68.3604	68.1823	68.5348	54.381	68.3333	54.4164	Spectrin beta chain, non-erythrocytic 2	0.000115734	0.952234	2.52E+06	5.30006	0.530144	0	1	0.903424	0.000653787	463905;503096;316013;246626;99706.3;158941;	463905;472947;316013;246626;99706.3;158941;	0.964087;0.98106;0.978349;0.991489;0.922661;0.953725;	106705	0	0	0	0
DIA_ON2.mzML	DIA_ON2	O15020	O15020	SPTN2_HUMAN	SPTBN2	2.49E+06	2.11E+06	1.98E+06	2.49E+06	2.11E+06	1.98E+06	1.98E+06	LGPLKLTLEQGQQLVAEGHPGASQASAR	LGPLKLTLEQGQQLVAEGHPGASQASAR	LGPLKLTLEQGQQLVAEGHPGASQASAR4	4	0.00707537	0.000168152	0.000712758	0.000608273	0.000240327	0.000608643	0	1	825333	686983	825333	0.241933	68.4865	68.2665	68.6214	54.381	68.4882	54.377	Spectrin beta chain, non-erythrocytic 2	0.000115734	0	0	1.95778	0.55334	0	0.861176	0.599777	0.192061	42458.6;1.68497e+06;17318;31957.2;36261.9;9611.02;	42458.6;750917;339.188;31957.2;13969.5;1368.35;	0.91618;0.176848;-0.33995;0.875466;0.538586;0.201947;	106843	0	0	0	0
DIA_OC1.mzML	DIA_OC1	P38117	P38117	ETFB_HUMAN	ETFB	1.68E+06	1.39E+06	1.26E+06	1.68E+06	1.39E+06	1.26E+06	1.26E+06	LGPLQVAR	LGPLQVAR	LGPLQVAR2	2	2.92E-05	0.000168152	0.000271223	0.000249377	0.000240327	0.000249501	0	1	1.68E+06	1.39E+06	1.68E+06	0.988538	45.9375	45.7639	46.1156	18.8974	45.8755	19.0317	Electron transfer flavoprotein subunit beta	0.000115734	0.972018	5.97E+06	5.82167	0.511744	4.00961	0.999977	0	-1.00E+07	974515;429812;421780;280261;224748;205256;	972534;426623;421746;280261;224748;205256;	0.990731;0.984214;0.992471;0.987511;0.980078;0.994183;	71486	0	0	0	0
DIA_OC2.mzML	DIA_OC2	P38117	P38117	ETFB_HUMAN	ETFB	2.01E+06	1.36E+06	1.25E+06	2.01E+06	1.36E+06	1.25E+06	1.25E+06	LGPLQVAR	LGPLQVAR	LGPLQVAR2	2	2.58E-05	0.000168152	0.000278474	0.000253743	0.000240327	0.000253872	0	1	2.01E+06	1.36E+06	2.01E+06	0.989072	45.875	45.6977	46.0487	18.8974	45.8757	18.9064	Electron transfer flavoprotein subunit beta	0.000115734	0.997232	8.17E+06	5.83086	0.435229	3.18164	0.999999	0	-1.00E+07	1.16739e+06;508538;471008;337479;275206;271205;	1.16739e+06;508538;471008;337479;275206;271205;	0.985968;0.997909;0.994111;0.986491;0.988003;0.993286;	71417	0	0	0	0
DIA_OC3.mzML	DIA_OC3	P38117	P38117	ETFB_HUMAN	ETFB	1.92E+06	1.43E+06	1.29E+06	1.92E+06	1.43E+06	1.29E+06	1.29E+06	LGPLQVAR	LGPLQVAR	LGPLQVAR2	2	2.89E-05	0.000168152	0.000255558	0.000268312	0.000240327	0.000268456	0	1	1.92E+06	1.43E+06	1.92E+06	0.993383	45.4931	45.3158	45.6253	18.8974	45.4186	19.0571	Electron transfer flavoprotein subunit beta	0.000115734	0.992713	6.84E+06	5.81403	0.450245	0.99448	0.999994	0	-1.00E+07	1.14212e+06;469482;496736;312811;276467;259495;	1.14212e+06;469482;496736;312811;276467;259495;	0.992564;0.994154;0.990915;0.99522;0.979194;0.98683;	70865	0	0	0	0
DIA_ON1.mzML	DIA_ON1	P38117	P38117	ETFB_HUMAN	ETFB	130234	98226.5	125261	130234	98226.5	125261	125261	LGPLQVAR	LGPLQVAR	LGPLQVAR2	2	6.52E-05	0.000168152	0.000728863	0.000617284	0.000240327	0.000617665	0	1	130234	98226.5	130234	0.855851	45.5496	45.4184	45.6811	18.8974	45.4478	19.0915	Electron transfer flavoprotein subunit beta	0.000115734	0.600292	1.04E+06	2.44481	0.453139	0	0.999519	0	-1.00E+07	64419.4;42453.9;74852.7;30882;0;20944.1;	58156;42453.9;63394.6;29624;0;0;	0.800326;0.954004;0.855721;0.824193;0;0.496282;	70865	0	0	0	0
DIA_ON2.mzML	DIA_ON2	P38117	P38117	ETFB_HUMAN	ETFB	195902	179990	185223	195902	179990	185223	185223	LGPLQVAR	LGPLQVAR	LGPLQVAR2	2	7.00E-05	0.000168152	0.000712758	0.000608273	0.000240327	0.000608643	0	1	208372	178368	208372	0.929735	45.4999	45.3676	45.6333	18.8974	45.4248	19.0464	Electron transfer flavoprotein subunit beta	0.000115734	0.822094	878248	4.13438	0.452256	0	0.999981	0.784457	0.348959	107608;59128;64694;49412.2;0;31807.3;	105035;59128;56811.8;44209.4;0;31807.3;	0.919334;0.972508;0.910714;0.897238;0;0.970746;	70796	0	0	0	0
DIA_ON3.mzML	DIA_ON3	P38117	P38117	ETFB_HUMAN	ETFB	230728	179697	218838	230728	179697	218838	218838	LGPLQVAR	LGPLQVAR	LGPLQVAR2	2	6.79E-05	0.000168152	0.000647249	0.000591366	0.000240327	0.000591716	0	1	212167	169251	212167	0.954061	45.3408	45.2105	45.5182	18.8974	45.2488	19.0535	Electron transfer flavoprotein subunit beta	0.000115734	0.956052	1.13E+06	4.26018	0.446053	0.10602	0.999979	0	-1.00E+07	125514;44428.5;105037;45032.4;0;51788.6;	125514;44428.5;91193.5;42224.8;0;48644.9;	0.988267;0.929966;0.906572;0.877735;0;0.940421;	70589	0	0	0	0
DIA_IN1.mzML	DIA_IN1	P38117	P38117	ETFB_HUMAN	ETFB	265859	227340	218502	265859	227340	218502	218502	LGPLQVAR	LGPLQVAR	LGPLQVAR2	2	8.39E-05	0.000168152	0.000643915	0.000541126	0.000240327	0.000541418	0	1	265859	227340	265859	0.953112	45.7437	45.5687	45.876	18.8974	45.7337	18.9051	Electron transfer flavoprotein subunit beta	0.000115734	0.756774	1.54E+06	3.47761	0.530784	0.30383	0.999957	0	-1.00E+07	147048;71803.9;107556;65294;0;6331.27;	139988;60576.7;72115.7;65294;0;0;	0.96486;0.898508;0.763847;0.978585;0;0.569129;	71141	0	0	0	0
DIA_IN2.mzML	DIA_IN2	P38117	P38117	ETFB_HUMAN	ETFB	218252	199700	198720	218252	199700	198720	198720	LGPLQVAR	LGPLQVAR	LGPLQVAR2	2	9.20E-05	0.000168152	0.000652316	0.000552792	0.000240327	0.000553097	0	1	218252	199700	218252	0.955813	45.3458	45.2134	45.5209	18.8974	45.1923	19.2291	Electron transfer flavoprotein subunit beta	0.000115734	0.929278	1.57E+06	3.60198	0.362948	3.45976	0.999857	0	-1.00E+07	128361;40748.7;156015;49142.3;0;6707.99;	128361;40748.7;120488;49142.3;0;0;	0.958028;0.910787;0.842305;0.987362;0;0.259068;	70520	0	0	0	0
DIA_IN3.mzML	DIA_IN3	P38117	P38117	ETFB_HUMAN	ETFB	264699	242551	235131	264699	242551	235131	235131	LGPLQVAR	LGPLQVAR	LGPLQVAR2	2	7.89E-05	0.000168152	0.000708717	0.000604961	0.000240327	0.000605327	0	1	264699	242551	264699	0.958526	45.3858	45.2115	45.5631	18.8974	45.4019	18.85	Electron transfer flavoprotein subunit beta	0.000115734	0.80359	1.43E+06	3.97159	0.439125	0.000183007	0.999892	0	-1.00E+07	129088;67446.4;103380;71706.5;0;28457.8;	129088;63905.4;73941.7;71706.5;0;28457.8;	0.968129;0.899944;0.79433;0.993446;0;0.928971;	70589	0	0	0	0
DIA_OC1.mzML	DIA_OC1	P02649	P02649	APOE_HUMAN	APOE	2.27E+06	1.94E+06	2.76E+06	2.27E+06	1.94E+06	2.76E+06	2.76E+06	LGPLVEQGR	LGPLVEQGR	LGPLVEQGR2	2	2.92E-05	0.000168152	0.000271223	0.000249377	0.000240327	0.000249501	0	1	2.32E+06	1.92E+06	2.32E+06	0.99136	41.8945	41.7201	42.0719	10.7215	41.8451	10.8026	Apolipoprotein E	0.000115734	0.986371	8.89E+06	5.75471	0.474158	8.65347	0.999979	1.01319	0.00127026	1.66358e+06;955220;713348;365244;297914;261360;	1.66358e+06;839105;707472;363694;295867;261360;	0.994681;0.923225;0.994289;0.990936;0.973202;0.986827;	65144	0	0	0	0
DIA_OC2.mzML	DIA_OC2	P02649	P02649	APOE_HUMAN	APOE	2.79E+06	1.88E+06	2.75E+06	2.79E+06	1.88E+06	2.75E+06	2.75E+06	LGPLVEQGR	LGPLVEQGR	LGPLVEQGR2	2	2.58E-05	0.000168152	0.000278474	0.000253743	0.000240327	0.000253872	0	1	2.79E+06	1.88E+06	2.79E+06	0.988625	41.8346	41.6574	42.012	10.7215	41.8313	10.7059	Apolipoprotein E	0.000115734	0.990268	1.05E+07	5.45302	0.608428	7.64956	1	1.50646	0.15439	1.98814e+06;983881;762192;439253;364273;340664;	1.98814e+06;915085;759864;439253;364273;340664;	0.994954;0.896941;0.971954;0.979963;0.964526;0.979547;	65075	0	0	0	0
DIA_OC3.mzML	DIA_OC3	P02649	P02649	APOE_HUMAN	APOE	2.44E+06	1.87E+06	2.62E+06	2.44E+06	1.87E+06	2.62E+06	2.62E+06	LGPLVEQGR	LGPLVEQGR	LGPLVEQGR2	2	2.89E-05	0.000168152	0.000255558	0.000268312	0.000240327	0.000268456	0	1	2.44E+06	1.87E+06	2.44E+06	0.98867	41.4106	41.2754	41.5848	10.7215	41.3343	10.8897	Apolipoprotein E	0.000115734	0.988714	9.59E+06	5.53611	0.543852	6.59884	0.999999	1.18656	0.00224021	1.7508e+06;756356;669419;356924;341099;267599;	1.74734e+06;366542;665085;356924;337332;267599;	0.990369;0.790367;0.983572;0.988587;0.979958;0.994722;	64454	0	0	0	0
DIA_ON1.mzML	DIA_ON1	P02649	P02649	APOE_HUMAN	APOE	435189	394724	238089	435189	394724	238089	238089	LGPLVEQGR	LGPLVEQGR	LGPLVEQGR2	2	0.00210174	0.000168152	0.000728863	0.000617284	0.000240327	0.000617665	0	1	87000.2	74158.3	87000.2	0.984208	41.5543	41.3801	41.6846	10.7215	41.3932	11.027	Apolipoprotein E	0.000115734	0.739644	193575	1.52271	0.351712	0.00288304	0.928891	1.01597	0.00288031	87000.2;16615.6;110151;0;0;0;	87000.2;4561.24;68525.4;0;0;0;	0.984208;0.525437;0.666845;0;0;0;	64592	0	0	0	0
DIA_ON2.mzML	DIA_ON2	P02649	P02649	APOE_HUMAN	APOE	820918	651272	288943	820918	651272	288943	288943	LGPLVEQGR	LGPLVEQGR	LGPLVEQGR2	2	0.00130039	0.000168152	0.000712758	0.000608273	0.000240327	0.000608643	0	1	93091.8	80568.6	93091.8	0.993244	41.5	41.3228	41.6742	10.7215	41.4377	10.8615	Apolipoprotein E	0.000115734	0.78155	428191	1.6982	0.272186	0.516456	0.967487	0.954868	0.0108495	93091.8;0;71809.9;0;13269.2;1387.9;	93091.8;0;33605.5;0;0;0;	0.993244;0;0.745555;0;0.483374;0.288781;	64523	0	0	0	0
DIA_ON3.mzML	DIA_ON3	P02649	P02649	APOE_HUMAN	APOE	341472	277547	284972	341472	277547	284972	284972	LGPLVEQGR	LGPLVEQGR	LGPLVEQGR2	2	0.00420829	0.000168152	0.000647249	0.000591366	0.000240327	0.000591716	0	1	36357.7	31016.2	36357.7	0.422848	41.2568	41.1687	41.3458	10.7215	41.1584	10.8864	Apolipoprotein E	0.000115734	0	0	1.57151	0.368849	0.229049	0.911399	1.33292	0.00632622	80157.5;13059.9;29682.7;3059.7;4920.6;0;	31617.5;3205.92;0;3059.7;1680.55;0;	0.368012;0.516002;-0.534868;0.801784;0.764618;0;	64178	0	0	0	0
DIA_IN1.mzML	DIA_IN1	P02649	P02649	APOE_HUMAN	APOE	322257	296750	299590	322257	296750	299590	299590	LGPLVEQGR	LGPLVEQGR	LGPLVEQGR2	2	0.00275833	0.000168152	0.000643915	0.000541126	0.000240327	0.000541418	0	1	70325.5	63938.3	70325.5	0.9501	41.7495	41.572	41.8805	10.7215	41.6735	10.8518	Apolipoprotein E	0.000115734	0	196268	1.38948	0.223485	0.614097	0.936611	1.05795	0.000644264	67908.4;21166.9;47167;7769.16;17335;3273.05;	67908.4;2224.07;0;0;2417.08;1006.36;	0.985679;0.24676;-0.722801;0.490072;-0.0495016;0.555113;	64868	0	0	0	0
DIA_IN2.mzML	DIA_IN2	P02649	P02649	APOE_HUMAN	APOE	242058	253815	338687	242058	253815	338687	338687	LGPLVEQGR	LGPLVEQGR	LGPLVEQGR2	2	0.00439526	0.000168152	0.000652316	0.000552792	0.000240327	0.000553097	0	1	84397	89603.9	84397	0.961355	41.3445	41.1701	41.4797	10.7215	41.1433	11.1039	Apolipoprotein E	0.000115734	0	0	2.15281	0.327917	0.931092	0.905529	1.03602	0.0235886	72119.8;4065.49;18253.5;12828.1;2775.47;0;	72119.8;0;7212.59;12277.1;0;0;	0.982968;-0.29094;0.652124;0.834395;0.549801;0;	64247	0	0	0	0
DIA_IN3.mzML	DIA_IN3	P02649	P02649	APOE_HUMAN	APOE	395224	372025	293631	395224	372025	293631	293631	LGPLVEQGR	LGPLVEQGR	LGPLVEQGR2	2	0.00186322	0.000168152	0.000708717	0.000604961	0.000240327	0.000605327	0	1	78666.9	78881.1	78666.9	0.980997	41.4328	41.2583	41.6102	10.7215	41.4162	10.7744	Apolipoprotein E	0.000115734	0	167123	1.42081	0.506039	0	0.957585	1.06323	0.00149862	77503;15914.1;36678;0;4840.53;0;	77503;0;3463.59;0;1163.87;0;	0.989424;-0.158844;-0.320374;0;0.419822;0;	64385	0	0	0	0
DIA_OC1.mzML	DIA_OC1	O00483	O00483	NDUA4_HUMAN	NDUFA4	7.75E+06	6.40E+06	5.56E+06	7.75E+06	6.40E+06	5.56E+06	5.56E+06	LGPNDQYK	LGPNDQYK	LGPNDQYK2	2	2.92E-05	0.0035891	0.000271223	0.000249377	0.000240327	0.000249501	0	1	7.75E+06	6.40E+06	7.75E+06	0.963956	28.3796	28.0277	28.6004	-14.809	28.4141	-15.2802	Cytochrome c oxidase subunit NDUFA4	0.000686229	0.9662	2.30E+07	5.07459	0.567455	0	0.999979	0.808541	0.00663329	3.65016e+06;2.79705e+06;1.44808e+06;646011;310383;158625;	3.58376e+06;2.76596e+06;1.401e+06;471495;293781;158625;	0.966097;0.962032;0.962278;0.762671;0.891683;0.964828;	43959	0	0	0	0
DIA_OC2.mzML	DIA_OC2	O00483	O00483	NDUA4_HUMAN	NDUFA4	8.51E+06	5.74E+06	5.11E+06	8.51E+06	5.74E+06	5.11E+06	5.11E+06	LGPNDQYK	LGPNDQYK	LGPNDQYK2	2	2.58E-05	0.0035891	0.000278474	0.000253743	0.000240327	0.000253872	0	1	8.51E+06	5.74E+06	8.51E+06	0.986105	28.4615	28.1087	28.6819	-14.809	28.498	-15.2119	Cytochrome c oxidase subunit NDUFA4	0.000686229	0.975675	2.80E+07	5.49046	0.285642	0	0.999995	1.18743	0.0167109	4.15845e+06;3.32891e+06;1.68001e+06;845003;324081;200092;	3.84304e+06;3.1013e+06;1.56723e+06;807567;301006;200092;	0.988678;0.982662;0.986609;0.989541;0.874859;0.991164;	44097	0	0	0	0
DIA_OC3.mzML	DIA_OC3	O00483	O00483	NDUA4_HUMAN	NDUFA4	8.14E+06	6.01E+06	5.42E+06	8.14E+06	6.01E+06	5.42E+06	5.42E+06	LGPNDQYK	LGPNDQYK	LGPNDQYK2	2	2.89E-05	0.0035891	0.000255558	0.000268312	0.000240327	0.000268456	0	1	8.14E+06	6.01E+06	8.14E+06	0.996096	28.1198	27.7677	28.425	-14.809	28.069	-15.3066	Cytochrome c oxidase subunit NDUFA4	0.000686229	0.974604	2.19E+07	5.05835	0.367283	0	0.999992	1.46826	0.0132635	3.82896e+06;2.8686e+06;1.44668e+06;692537;341530;196870;	3.82896e+06;2.8686e+06;1.44668e+06;692537;264791;196870;	0.998703;0.996455;0.988483;0.971257;0.632354;0.944809;	43614	0	0	0	0
DIA_OC1.mzML	DIA_OC1	O60292	O60292	SI1L3_HUMAN	SIPA1L3	388693	329970	276346	388693	329970	276346	276346	LGPVAVSIK	LGPVAVSIK	LGPVAVSIK2	2	0.000152342	0.0035891	0.000271223	0.000249377	0.000240327	0.000249501	0	1	32428.4	27200	32428.4	0.646678	51.9762	51.8908	52.1535	28.4371	51.8988	28.5414	Signal-induced proliferation-associated 1-like protein 3	0.000686229	0.866182	665347	1.54672	0.652946	0	0.998227	0	-1.00E+07	36832.5;16236.4;17382.4;3665.88;9497.92;6366.88;	11737.1;4126.7;17382.4;1127.45;3308.9;1370.18;	0.631536;0.311763;0.656646;0.417193;0.648022;0.16522;	80941	0	0	0	0
DIA_OC2.mzML	DIA_OC2	O60292	O60292	SI1L3_HUMAN	SIPA1L3	393725	273449	271951	393725	273449	271951	271951	LGPVAVSIK	LGPVAVSIK	LGPVAVSIK2	2	2.58E-05	0.0035891	0.000278474	0.000253743	0.000240327	0.000253872	0	1	26444.5	17894	26444.5	0.569021	51.7668	51.6777	51.9403	28.4371	51.7776	28.4301	Signal-induced proliferation-associated 1-like protein 3	0.000686229	0.950819	1.21E+06	1.77789	0.438558	3.60666	0.999855	0	-1.00E+07	49445.1;17136;19841.9;5515.75;9614.11;2026.68;	12209;3851.76;4621.37;2143.75;9614.11;0;	0.484701;0.460901;0.437308;0.747128;0.739411;-0.125398;	80665	0	0	0	0
DIA_OC3.mzML	DIA_OC3	O60292	O60292	SI1L3_HUMAN	SIPA1L3	438507	323827	249127	438507	323827	249127	249127	LGPVAVSIK	LGPVAVSIK	LGPVAVSIK2	2	0.00496324	0.0035891	0.000255558	0.000268312	0.000240327	0.000268456	0	1	213064	163400	213064	0.958799	51.3941	51.2634	51.6162	28.4371	51.1666	28.7644	Signal-induced proliferation-associated 1-like protein 3	0.000686229	0.959983	738051	1.74862	0.501623	0.824304	0.700325	0.599339	0.0134014	194974;0;30766.8;42330.8;8414.89;0;	194974;0;15401;9664.1;2688.36;0;	0.986598;0;0.67982;0.4448;0.540931;0;	80113	0	0	0	0
DIA_OC1.mzML	DIA_OC1	Q13402	Q13402	MYO7A_HUMAN	MYO7A	698990	622538	476304	698990	622538	476304	476304	LGQEFDVPIGAVVK	LGQEFDVPIGAVVK	LGQEFDVPIGAVVK2	2	2.92E-05	1	0.000271223	0.000249377	0.000240327	0.000249501	0	1	84600.3	71404.7	84600.3	0.910277	77.0603	76.9283	77.1926	67.4827	77.0404	67.549	Unconventional myosin-VIIa	0.0076047	0	0	2.42922	0.392089	1.04313	0.999404	0	-1.00E+07	62085.2;3956.17;18994.2;17426.9;71439;16832.9;	58041.1;0;9132.28;17426.9;47902.4;0;	0.917444;0.364507;0.766756;0.961617;0.801227;0.32845;	120231	0	0	0	0
DIA_OC2.mzML	DIA_OC2	Q13402	Q13402	MYO7A_HUMAN	MYO7A	854519	618289	516855	854519	618289	516855	516855	LGQEFDVPIGAVVK	LGQEFDVPIGAVVK	LGQEFDVPIGAVVK2	2	0.000274117	1	0.000278474	0.000253743	0.000240327	0.000253872	0	1	84755.3	57173.8	84755.3	0.944639	76.9103	76.7798	77.0463	67.4827	76.9472	67.4284	Unconventional myosin-VIIa	0.0076047	0	0	2.98141	0.411284	0.819327	0.988311	0	-1.00E+07	58794.8;0;7450.85;23887.1;179958;128125;	58164.9;0;2703.39;23887.1;100594;62639.5;	0.946083;0;0.662947;0.973001;0.321979;0.210648;	120093	0	0	0	0
DIA_OC3.mzML	DIA_OC3	Q13402	Q13402	MYO7A_HUMAN	MYO7A	804445	631439	507238	804445	631439	507238	507238	LGQEFDVPIGAVVK	LGQEFDVPIGAVVK	LGQEFDVPIGAVVK2	2	0.0018259	1	0.000255558	0.000268312	0.000240327	0.000268456	0	1	80457.1	62487.3	80457.1	0.982574	76.6011	76.4688	76.7315	67.4827	76.3522	67.8014	Unconventional myosin-VIIa	0.0076047	0	0	2.77649	0.343119	0.026444	0.871156	0	-1.00E+07	62332.5;0;3600.16;18124.6;66233.4;35165.5;	62332.5;0;0;18124.6;28641.1;32053;	0.991085;0;0.282161;0.953302;-0.0556053;0.905266;	119610	0	0	0	0
DIA_OC1.mzML	DIA_OC1	Q13045	Q13045	FLII_HUMAN	FLII	775545	676295	723436	775545	676295	723436	723436	LGQELC(UniMod:4)GMLHRPR	LGQELCGMLHRPR	LGQELC(UniMod:4)GMLHRPR3	3	0.000152342	1	0.000271223	0.000249377	0.000240327	0.000249501	0	1	43336.7	36838	43336.7	0.681469	48.4105	48.3214	48.5851	23.7759	48.4513	23.7111	Protein flightless-1 homolog	0.00763889	0	0	2.18501	0.64244	0	0.998339	0.776742	0.245024	75355.7;18174.2;34947.4;59979.6;7415.05;4899.57;	39638.6;0;4567.72;46907.6;3698.13;4899.57;	0.686259;0.636136;-0.32798;0.809161;0.630134;0.650807;	75360	0	0	0	0
DIA_OC2.mzML	DIA_OC2	Q13045	Q13045	FLII_HUMAN	FLII	1.04E+06	698922	683729	1.04E+06	698922	683729	683729	LGQELC(UniMod:4)GMLHRPR	LGQELCGMLHRPR	LGQELC(UniMod:4)GMLHRPR3	3	2.58E-05	1	0.000278474	0.000253743	0.000240327	0.000253872	0	1	121436	84092.1	121436	0.731909	48.3843	48.1182	48.6473	23.7759	48.3841	23.7771	Protein flightless-1 homolog	0.00763889	0.529234	132994	2.0452	0.535387	1.64582	0.999972	0	-1.00E+07	97886.3;40357.6;152208;74587.4;32642.4;0;	61691.1;40357.6;31304.5;74587.4;19387.3;0;	0.634595;0.850156;-0.0480141;0.975165;0.795418;0;	75360	0	0	0	0
DIA_OC3.mzML	DIA_OC3	Q13045	Q13045	FLII_HUMAN	FLII	874023	702193	733606	874023	702193	733606	733606	LGQELC(UniMod:4)GMLHRPR	LGQELCGMLHRPR	LGQELC(UniMod:4)GMLHRPR3	3	2.89E-05	1	0.000255558	0.000268312	0.000240327	0.000268456	0	1	134406	105255	134406	0.905755	47.7407	47.6093	47.8748	23.7759	47.8831	23.5349	Protein flightless-1 homolog	0.00763889	0.752338	234191	2.28322	0.223609	1.44447	0.999706	0.77988	0.0834283	152829;11404.8;182464;18480.3;13775.2;2404.21;	123001;11404.8;119869;12676.4;0;0;	0.902988;0.935596;0.640441;0.768003;0.555645;0.257156;	74394	0	0	0	0
DIA_ON2.mzML	DIA_ON2	Q13045	Q13045	FLII_HUMAN	FLII	265504	212090	216359	265504	212090	216359	216359	LGQELC(UniMod:4)GMLHRPR	LGQELCGMLHRPR	LGQELC(UniMod:4)GMLHRPR3	3	0.00216086	1	0.000712758	0.000608273	0.000240327	0.000608643	0	1	172203	159629	172203	0.966623	47.8368	47.6597	48.1436	23.7759	47.882	23.7109	Protein flightless-1 homolog	0.00763889	0	0	1.41827	0.256305	0	0.943938	1.09057	0.00391742	167828;15219.9;62074.2;0;13887.9;0;	167828;4375.9;24285.4;0;0;0;	0.979235;0.482896;0.600372;0;0.337238;0;	74463	0	0	0	0
DIA_ON3.mzML	DIA_ON3	Q13045	Q13045	FLII_HUMAN	FLII	283922	222504	207101	283922	222504	207101	207101	LGQELC(UniMod:4)GMLHRPR	LGQELCGMLHRPR	LGQELC(UniMod:4)GMLHRPR3	3	0.000934143	1	0.000647249	0.000591366	0.000240327	0.000591716	0	1	44976	36387	44976	0.269736	47.6349	47.5468	47.7239	23.7759	47.6732	23.6698	Protein flightless-1 homolog	0.00763889	0	625701	1.24947	0.262892	0.200005	0.980859	0.572081	0.0946005	125871;5705.47;57199.7;5927.49;7617.79;0;	39270.5;5705.47;6650.16;0;0;0;	0.192437;0.801784;-0.14374;0.133631;0.133631;0;	74187	0	0	0	0
DIA_IN1.mzML	DIA_IN1	Q13045	Q13045	FLII_HUMAN	FLII	241509	193165	232729	241509	193165	232729	232729	LGQELC(UniMod:4)GMLHRPR	LGQELCGMLHRPR	LGQELC(UniMod:4)GMLHRPR3	3	0.0015354	1	0.000643915	0.000541126	0.000240327	0.000541418	0	1	130223	124990	130223	0.968702	48.3045	48.1274	48.5213	23.7759	48.2517	23.8642	Protein flightless-1 homolog	0.00763889	0	0	1.40396	0.573903	0.0399525	0.973639	0.751337	0.134906	127400;14366.5;55043.9;0;22334.7;0;	127400;2823.28;18216.8;0;0;0;	0.98086;0.420056;0.557716;0;0.38246;0;	75153	0	0	0	0
DIA_OC1.mzML	DIA_OC1	Q96JB6	Q96JB6	LOXL4_HUMAN	LOXL4	436356	392490	399106	436356	392490	399106	399106	LGQGLGPIHLSEVR	LGQGLGPIHLSEVR	LGQGLGPIHLSEVR3	3	0.000135619	0.000168152	0.000271223	0.000249377	0.000240327	0.000249501	0	1	245277	218538	245277	0.935223	61.7545	61.6221	62.0173	42.8307	61.663	42.9417	Lysyl oxidase homolog 4	0.000115734	0.968962	3.66E+06	2.60675	0.564469	0	0.998871	0.352514	0.0081009	0;150773;119989;56380.3;129625;59704.2;	0;150773;32657.8;34800.1;29393.8;59704.2;	0;0.962047;0.148227;0.76943;0.171778;0.964122;	96264	0	0	0	0
DIA_OC2.mzML	DIA_OC2	Q96JB6	Q96JB6	LOXL4_HUMAN	LOXL4	524159	356861	355261	524159	356861	355261	355261	LGQGLGPIHLSEVR	LGQGLGPIHLSEVR	LGQGLGPIHLSEVR3	3	2.58E-05	0.000168152	0.000278474	0.000253743	0.000240327	0.000253872	0	1	288625	197527	288625	0.854999	61.5799	61.4026	61.8013	42.8307	61.5754	42.83	Lysyl oxidase homolog 4	0.000115734	0.902208	4.05E+06	4.13326	0.676106	0	0.999999	1.49919	0.0544491	160219;183331;202924;93751.8;138812;71828.5;	160219;129367;118520;93751.8;85742.4;65506.2;	0.908048;0.768873;0.747901;0.956483;0.674899;0.879844;	96057	0	0	0	0
DIA_OC3.mzML	DIA_OC3	Q96JB6	Q96JB6	LOXL4_HUMAN	LOXL4	475990	381218	376578	475990	381218	376578	376578	LGQGLGPIHLSEVR	LGQGLGPIHLSEVR	LGQGLGPIHLSEVR3	3	2.89E-05	0.000168152	0.000255558	0.000268312	0.000240327	0.000268456	0	1	285030	231123	285030	0.931246	61.035	60.8137	61.256	42.8307	60.9841	42.92	Lysyl oxidase homolog 4	0.000115734	0.90801	3.63E+06	2.726	0.328108	0	0.999954	1.36521	0.0122695	0;168732;141129;65917.6;118487;64534.2;	0;156166;0;65917.6;35074.8;62946.7;	0;0.924708;0.0681369;0.937546;0.445794;0.940872;	95229	0	0	0	0
DIA_OC1.mzML	DIA_OC1	Q13868	Q13868	EXOS2_HUMAN	EXOSC2	348927	291492	200007	348927	291492	200007	200007	LGQGVLVQVSPSLVK	LGQGVLVQVSPSLVK	LGQGVLVQVSPSLVK2	2	2.92E-05	0.00033787	0.000271223	0.000249377	0.000240327	0.000249501	0	1	14058.6	12452.5	14058.6	0.757202	70.5385	70.4492	70.6273	57.5172	70.6403	57.3057	Exosome complex component RRP4	0.000155812	0	0	2.08357	0.48191	2.19513	0.999926	1.05795	0.0131444	10569.5;8210.19;17549.9;4128.7;25080;2202.28;	2751.89;8210.19;1590.04;3096.52;837.342;1651.71;	0.574027;0.801784;0.23987;0.801784;-0.118869;0.801784;	110022	0	0	0	0
DIA_OC2.mzML	DIA_OC2	Q13868	Q13868	EXOS2_HUMAN	EXOSC2	370924	250216	227539	370924	250216	227539	227539	LGQGVLVQVSPSLVK	LGQGVLVQVSPSLVK	LGQGVLVQVSPSLVK2	2	2.58E-05	0.00033787	0.000278474	0.000253743	0.000240327	0.000253872	0	1	11559.9	7833.62	11559.9	0.636323	70.4858	70.3968	70.5742	57.5172	70.611	57.2946	Exosome complex component RRP4	0.000155812	0.100518	138955	1.73592	0.542436	0.293187	0.999289	0	-1.00E+07	5439.41;23806.8;21399.1;7449.49;26447.6;3853.1;	5439.41;5166.78;2459.08;953.715;0;2889.83;	0.801784;0.613109;0.250528;-0.181603;-0.0535699;0.801784;	110022	0	0	0	0
DIA_OC3.mzML	DIA_OC3	Q13868	Q13868	EXOS2_HUMAN	EXOSC2	342631	253885	262318	342631	253885	262318	262318	LGQGVLVQVSPSLVK	LGQGVLVQVSPSLVK	LGQGVLVQVSPSLVK2	2	2.89E-05	0.00033787	0.000255558	0.000268312	0.000240327	0.000268456	0	1	96451.1	77929.5	96451.1	0.957008	70.1703	70.0398	70.2595	57.5172	70.0276	57.7654	Exosome complex component RRP4	0.000155812	0	0	4.65506	0.667139	0.0020312	0.999999	0	-1.00E+07	23184.7;52404.6;22542.8;20911.1;69852;17652.2;	23184.7;52373.5;22542.8;20892.8;43129.6;17139.2;	0.94306;0.95954;0.939197;0.966141;0.545037;0.958467;	109539	0	0	0	0
DIA_ON1.mzML	DIA_ON1	Q13868	Q13868	EXOS2_HUMAN	EXOSC2	456903	372151	377706	456903	372151	377706	377706	LGQGVLVQVSPSLVK	LGQGVLVQVSPSLVK	LGQGVLVQVSPSLVK2	2	6.52E-05	0.00033787	0.000728863	0.000617284	0.000240327	0.000617665	0	1	69768.2	58966.6	69768.2	0.838484	70.3012	70.2121	70.4327	57.5172	70.068	57.9272	Exosome complex component RRP4	0.000155812	0	0	2.66205	0.545459	0.293199	0.999449	0	-1.00E+07	37068.9;44698.5;12323.3;4360.72;47981.5;0;	30665.5;37668.4;12323.3;1434.34;20414;0;	0.832155;0.850407;0.933058;0.66067;-0.14268;0;	109677	0	0	0	0
DIA_ON2.mzML	DIA_ON2	Q13868	Q13868	EXOS2_HUMAN	EXOSC2	352488	305376	335242	352488	305376	335242	335242	LGQGVLVQVSPSLVK	LGQGVLVQVSPSLVK	LGQGVLVQVSPSLVK2	2	7.00E-05	0.00033787	0.000712758	0.000608273	0.000240327	0.000608643	0	1	65997.6	52005.3	65997.6	0.887399	70.2069	70.1215	70.3393	57.5172	70.1409	57.6219	Exosome complex component RRP4	0.000155812	0	0	3.57778	0.683619	0.398001	0.999982	0	-1.00E+07	26820.5;35869.6;16655;11612.1;29882.7;2794.05;	23978.8;30406.8;16655;11612.1;4921.94;838.986;	0.900725;0.855106;0.943232;0.944444;0.21143;0.622087;	109539	0	0	0	0
DIA_ON3.mzML	DIA_ON3	Q13868	Q13868	EXOS2_HUMAN	EXOSC2	498616	379689	393316	498616	379689	393316	393316	LGQGVLVQVSPSLVK	LGQGVLVQVSPSLVK	LGQGVLVQVSPSLVK2	2	0.000731452	0.00033787	0.000647249	0.000591366	0.000240327	0.000591716	0	1	89161.7	75518.4	89161.7	0.940907	70.3215	70.1883	70.4555	57.5172	70.0507	58.0643	Exosome complex component RRP4	0.000155812	0	0	2.74242	0.555109	0.773141	0.985175	0	-1.00E+07	17389.8;52314.5;8657.07;20212.3;35686.1;0;	16634.9;52314.5;3287.42;20212.3;0;0;	0.802688;0.970065;0.671749;0.979194;-0.278285;0;	109746	0	0	0	0
DIA_IN1.mzML	DIA_IN1	Q13868	Q13868	EXOS2_HUMAN	EXOSC2	455241	425679	511439	455241	425679	511439	511439	LGQGVLVQVSPSLVK	LGQGVLVQVSPSLVK	LGQGVLVQVSPSLVK2	2	8.39E-05	0.00033787	0.000643915	0.000541126	0.000240327	0.000541418	0	1	108612	82554.5	108612	0.96051	70.2011	70.0688	70.3316	57.5172	70.2703	57.3463	Exosome complex component RRP4	0.000155812	0.797043	201302	4.80808	0.794653	2.3809	1	0	-1.00E+07	41692.9;39891.2;36862.2;27027.7;56226.3;18069.8;	41692.9;39891.2;36862.2;27027.7;30141.9;17677.8;	0.934578;0.978979;0.978819;0.973256;0.55131;0.946144;	109470	0	0	0	0
DIA_IN2.mzML	DIA_IN2	Q13868	Q13868	EXOS2_HUMAN	EXOSC2	623631	549407	531976	623631	549407	531976	531976	LGQGVLVQVSPSLVK	LGQGVLVQVSPSLVK	LGQGVLVQVSPSLVK2	2	9.20E-05	0.00033787	0.000652316	0.000552792	0.000240327	0.000553097	0	1	75610.6	66384.9	75610.6	0.88484	70.3467	70.1722	70.4358	57.5172	70.0031	58.1204	Exosome complex component RRP4	0.000155812	0	0	3.8569	0.609613	2.54689	0.999887	0	-1.00E+07	30200.9;41410.9;17443.7;8337.24;27102;12870.8;	26555.5;41410.9;17443.7;7644.15;4906.53;12870.8;	0.821382;0.922072;0.935769;0.903595;0.226244;0.905143;	109677	0	0	0	0
DIA_IN3.mzML	DIA_IN3	Q13868	Q13868	EXOS2_HUMAN	EXOSC2	543605	481347	551695	543605	481347	551695	551695	LGQGVLVQVSPSLVK	LGQGVLVQVSPSLVK	LGQGVLVQVSPSLVK2	2	7.89E-05	0.00033787	0.000708717	0.000604961	0.000240327	0.000605327	0	1	104545	89220.5	104545	0.919052	70.1153	69.9829	70.2466	57.5172	70.1445	57.449	Exosome complex component RRP4	0.000155812	0.852799	189671	4.05112	0.684182	1.36627	0.999981	0	-1.00E+07	30882.7;65635.7;21797.3;16310.5;52023.9;13804.5;	25428.9;62806;21797.3;16310.5;9349.06;11529.4;	0.816935;0.949803;0.962017;0.959844;-0.105016;0.818341;	109332	0	0	0	0
DIA_OC1.mzML	DIA_OC1	P43897	P43897	EFTS_HUMAN	TSFM	409328	350252	348967	409328	350252	348967	348967	LGQHVVGMAPLSVGSLDDEPGGEAETK	LGQHVVGMAPLSVGSLDDEPGGEAETK	LGQHVVGMAPLSVGSLDDEPGGEAETK3	3	2.92E-05	0.000479712	0.000271223	0.000249377	0.000240327	0.000249501	0	1	327642	279512	327642	0.923838	67.1947	67.0208	67.3715	51.3352	67.1714	51.4298	Elongation factor Ts, mitochondrial	0.000181818	0	0	4.2983	0.524132	0.104325	0.999999	0	-1.00E+07	561444;149660;115337;76435.5;69063.6;41539;	351901;149660;105930;72052.1;65948.5;38486.1;	0.558751;0.98651;0.889335;0.844386;0.914082;0.82228;	104791	0	0	0	0
DIA_OC2.mzML	DIA_OC2	P43897	P43897	EFTS_HUMAN	TSFM	475999	324742	304378	475999	324742	304378	304378	LGQHVVGMAPLSVGSLDDEPGGEAETK	LGQHVVGMAPLSVGSLDDEPGGEAETK	LGQHVVGMAPLSVGSLDDEPGGEAETK3	3	2.58E-05	0.000479712	0.000278474	0.000253743	0.000240327	0.000253872	0	1	475999	324742	475999	0.949725	67.1947	66.9744	67.4139	51.3352	67.1598	51.4015	Elongation factor Ts, mitochondrial	0.000181818	0	0	3.59911	0.428822	0.374309	0.999956	1.05795	0.00131212	583654;188748;171246;129351;118063;62949.1;	296842;188748;171246;116005;63211;17406.3;	0.737372;0.972714;0.989217;0.854023;0.523263;0.460696;	104860	0	0	0	0
DIA_OC3.mzML	DIA_OC3	P43897	P43897	EFTS_HUMAN	TSFM	421752	319763	342506	421752	319763	342506	342506	LGQHVVGMAPLSVGSLDDEPGGEAETK	LGQHVVGMAPLSVGSLDDEPGGEAETK	LGQHVVGMAPLSVGSLDDEPGGEAETK3	3	2.89E-05	0.000479712	0.000255558	0.000268312	0.000240327	0.000268456	0	1	317368	234370	317368	0.864268	66.8719	66.5639	67.0042	51.3352	66.6701	51.7341	Elongation factor Ts, mitochondrial	0.000181818	0.398668	553816	4.05165	0.532819	0	0.999999	0.657761	0.00140935	677139;134174;147670;106094;80646.8;69456.8;	352903;130444;135381;51543.3;80646.8;27184.7;	0.682313;0.894299;0.872006;0.767942;0.963119;0.795026;	104377	0	0	0	0
DIA_OC1.mzML	DIA_OC1	O15258	O15258	RER1_HUMAN	RER1	1.70E+06	1.45E+06	1.31E+06	1.70E+06	1.45E+06	1.31E+06	1.31E+06	LGQIYQSWLDK	LGQIYQSWLDK	LGQIYQSWLDK2	2	2.92E-05	0.00247992	0.000271223	0.000249377	0.000240327	0.000249501	0	1	1.70E+06	1.45E+06	1.70E+06	0.983356	73.7936	73.6621	73.9685	62.2749	73.8781	62.1742	Protein RER1	0.000557577	0.85605	2.03E+06	4.92058	0.494758	4.8844	0.99998	0.470394	0.0475021	681919;690912;607822;335883;136722;116883;	681919;679115;338205;335883;136722;116883;	0.980846;0.98547;0.267213;0.984179;0.977562;0.99317;	115119	0	0	0	0
DIA_OC2.mzML	DIA_OC2	O15258	O15258	RER1_HUMAN	RER1	2.27E+06	1.53E+06	1.41E+06	2.27E+06	1.53E+06	1.41E+06	1.41E+06	LGQIYQSWLDK	LGQIYQSWLDK	LGQIYQSWLDK2	2	2.58E-05	0.00247992	0.000278474	0.000253743	0.000240327	0.000253872	0	1	2.27E+06	1.53E+06	2.27E+06	0.993865	73.7343	73.5572	73.8671	62.2749	73.7668	62.2257	Protein RER1	0.000557577	0.897869	4.12E+06	5.46274	0.714652	4.68895	0.999998	0.92679	0.0863064	898251;897788;885542;496150;166175;134597;	895679;882632;674012;496150;166175;133043;	0.994;0.995734;0.741226;0.990295;0.994938;0.964577;	115119	0	0	0	0
DIA_OC3.mzML	DIA_OC3	O15258	O15258	RER1_HUMAN	RER1	1.25E+06	944849	1.14E+06	1.25E+06	944849	1.14E+06	1.14E+06	LGQIYQSWLDK	LGQIYQSWLDK	LGQIYQSWLDK2	2	2.89E-05	0.00247992	0.000255558	0.000268312	0.000240327	0.000268456	0	1	1.25E+06	944849	1.25E+06	0.911075	72.9824	72.8083	73.1603	62.2749	73.1122	62.0454	Protein RER1	0.000557577	0.666124	2.56E+06	4.96597	0.535112	4.34558	0.999998	1.21184	0.138296	535294;725690;202963;326736;150958;122574;	278818;661818;191358;304719;150958;118257;	0.796709;0.987144;0.978819;0.850505;0.994488;0.975001;	113946	0	0	0	0
DIA_IN1.mzML	DIA_IN1	O15258	O15258	RER1_HUMAN	RER1	50638.9	45887.8	45852.6	50638.9	45887.8	45852.6	45852.6	LGQIYQSWLDK	LGQIYQSWLDK	LGQIYQSWLDK2	2	0.0067205	0.00247992	0.0243353	0.023918	0.000240327	0.0239362	0	1	50638.9	45887.8	50638.9	0.699906	73.1902	72.8818	73.3216	62.2749	73.4557	61.8429	Protein RER1	0.000557577	0	0	0.916866	0.68151	0.0219914	0.875556	0.933081	0.4652	42000.2;49577.6;36020.2;17923.4;0;2046.86;	23764.4;20130.5;36020.2;6744.05;0;0;	0.734138;0.67934;0.878736;0.64067;0;-0.193478;	114153	0	0	0	0
DIA_OC1.mzML	DIA_OC1	Q7Z406	Q7Z406	MYH14_HUMAN	MYH14	5.92E+06	5.25E+06	8.71E+06	5.92E+06	5.25E+06	8.71E+06	8.71E+06	LGQLEEELEEEQSNSELLNDR	LGQLEEELEEEQSNSELLNDR	LGQLEEELEEEQSNSELLNDR3	3	0.000152342	0.00069592	0.000271223	0.000249377	0.000240327	0.000249501	0	1	580939	479456	580939	0.956136	76.759	76.5807	76.9799	67.4153	76.998	67.112	Myosin-14	0.000250275	0.976702	4.48E+06	5.46173	0.894868	0	0.997293	1.21671	0.00273127	217692;214118;198214;213548;199256;166163;	217692;214118;186832;213548;197083;166163;	0.921692;0.989432;0.95515;0.99102;0.983233;0.969121;	119757	0	0	0	0
DIA_OC2.mzML	DIA_OC2	Q7Z406	Q7Z406	MYH14_HUMAN	MYH14	7.24E+06	4.91E+06	8.86E+06	7.24E+06	4.91E+06	8.86E+06	8.86E+06	LGQLEEELEEEQSNSELLNDR	LGQLEEELEEEQSNSELLNDR	LGQLEEELEEEQSNSELLNDR3	3	2.58E-05	0.00069592	0.000278474	0.000253743	0.000240327	0.000253872	0	1	665268	448773	665268	0.972567	76.8728	76.7415	77.0509	67.4153	76.9062	67.3683	Myosin-14	0.000250275	0.944011	5.29E+06	5.40377	0.893718	0	0.999949	1.02459	0.000970713	266040;208522;259175;231776;219209;189915;	266040;208522;227045;231625;209312;189915;	0.95935;0.95795;0.876422;0.991974;0.97635;0.986912;	120033	0	0	0	0
DIA_OC3.mzML	DIA_OC3	Q7Z406	Q7Z406	MYH14_HUMAN	MYH14	6.15E+06	4.89E+06	8.14E+06	6.15E+06	4.89E+06	8.14E+06	8.14E+06	LGQLEEELEEEQSNSELLNDR	LGQLEEELEEEQSNSELLNDR	LGQLEEELEEEQSNSELLNDR3	3	2.89E-05	0.00069592	0.000255558	0.000268312	0.000240327	0.000268456	0	1	628399	497429	628399	0.970586	76.2973	76.1641	76.4746	67.4153	76.3059	67.3402	Myosin-14	0.000250275	0.907827	4.21E+06	5.70896	0.88373	0	0.999997	0.692851	0.00304712	261371;203279;235582;232773;206897;160131;	261371;203279;230156;232773;206897;160131;	0.976339;0.996166;0.990766;0.994078;0.982051;0.946383;	119136	0	0	0	0
DIA_ON3.mzML	DIA_ON3	Q7Z406	Q7Z406	MYH14_HUMAN	MYH14	3.87E+06	3.23E+06	1.86E+06	3.87E+06	3.23E+06	1.86E+06	1.86E+06	LGQLEEELEEEQSNSELLNDR	LGQLEEELEEEQSNSELLNDR	LGQLEEELEEEQSNSELLNDR3	3	0.00244816	0.00069592	0.000647249	0.000591366	0.000240327	0.000591716	0	1	15554.9	12926.4	15554.9	0.673976	76.4445	76.3591	76.5341	67.4153	76.4036	67.4506	Myosin-14	0.000250275	0	243098	1.9377	0.588517	0	0.944847	1.4431	0.544916	26518;61432.3;32765.6;12311.9;1839.2;3030.88;	11144.6;20928;7732.92;2208.18;1379.4;3030.88;	0.623399;0.52819;0.62221;0.279227;0.801784;0.801784;	119343	0	0	0	0
DIA_OC1.mzML	DIA_OC1	Q7Z406	Q7Z406	MYH14_HUMAN	MYH14	5.92E+06	5.25E+06	8.71E+06	5.92E+06	5.25E+06	8.71E+06	8.71E+06	LGQLEEELEEEQSNSELLNDRYR	LGQLEEELEEEQSNSELLNDRYR	LGQLEEELEEEQSNSELLNDRYR3	3	0.000152342	0.00069592	0.000271223	0.000249377	0.000240327	0.000249501	0	1	700742	595748	700742	0.986601	74.2083	74.0304	74.3393	62.9575	74.2739	62.8696	Myosin-14	0.000250275	0	479364	4.64953	0.605911	8.5943	0.997699	1.01572	0.0319736	301534;283582;301402;161501;138656;162696;	24589.3;283582;278505;161501;138656;159982;	-0.41096;0.992089;0.988884;0.958321;0.970791;0.962371;	115766	0	0	0	0
DIA_OC2.mzML	DIA_OC2	Q7Z406	Q7Z406	MYH14_HUMAN	MYH14	7.24E+06	4.91E+06	8.86E+06	7.24E+06	4.91E+06	8.86E+06	8.86E+06	LGQLEEELEEEQSNSELLNDRYR	LGQLEEELEEEQSNSELLNDRYR	LGQLEEELEEEQSNSELLNDRYR3	3	2.58E-05	0.00069592	0.000278474	0.000253743	0.000240327	0.000253872	0	1	1.03E+06	698004	1.03E+06	0.976673	74.1488	73.971	74.3231	62.9575	74.1609	62.9259	Myosin-14	0.000250275	0.752708	1.97E+06	4.85062	0.850125	7.48375	1	1.15214	0.0122825	505577;378427;394938;291266;263369;217231;	220750;378427;388002;291266;263171;199190;	0.569032;0.995186;0.990199;0.924109;0.930109;0.884566;	115766	0	0	0	0
DIA_OC3.mzML	DIA_OC3	Q7Z406	Q7Z406	MYH14_HUMAN	MYH14	6.15E+06	4.89E+06	8.14E+06	6.15E+06	4.89E+06	8.14E+06	8.14E+06	LGQLEEELEEEQSNSELLNDRYR	LGQLEEELEEEQSNSELLNDRYR	LGQLEEELEEEQSNSELLNDRYR3	3	2.89E-05	0.00069592	0.000255558	0.000268312	0.000240327	0.000268456	0	1	1.04E+06	764941	1.04E+06	0.970013	73.4847	73.3099	73.617	62.9575	73.5508	62.8386	Myosin-14	0.000250275	0.555389	707201	4.97221	0.733811	4.99949	0.999999	0.975413	0.0101258	576233;371867;407776;275788;280449;195070;	479204;370109;385280;257293;280449;103763;	0.850844;0.949941;0.974932;0.84523;0.989747;0.765249;	114731	0	0	0	0
DIA_OC1.mzML	DIA_OC1	Q7Z406	Q7Z406	MYH14_HUMAN	MYH14	5.92E+06	5.25E+06	8.71E+06	5.92E+06	5.25E+06	8.71E+06	8.71E+06	LGQLEEELEEEQSN(UniMod:7)SELLNDRYR	LGQLEEELEEEQSNSELLNDRYR	LGQLEEELEEEQSN(UniMod:7)SELLNDRYR3	3	2.92E-05	0.00172262	0.000271223	0.000249377	0.000240327	0.000249501	0	1	615593	524717	615593	0.976882	74.1615	74.0304	74.3393	62.744	74.1545	62.7885	Myosin-14	0.000403104	0.747505	1.40E+06	5.43421	0.669551	7.77607	0.999994	0.936906	0.0395284	235660;220627;301402;193876;129518;86892.3;	235660;220627;267750;193876;127217;86892.3;	0.95416;0.983089;0.978271;0.938527;0.963195;0.933962;	115697	0	0	0	0
DIA_OC3.mzML	DIA_OC3	Q7Z406	Q7Z406	MYH14_HUMAN	MYH14	6.15E+06	4.89E+06	8.14E+06	6.15E+06	4.89E+06	8.14E+06	8.14E+06	LGQLEEELEEEQSN(UniMod:7)SELLNDRYR	LGQLEEELEEEQSNSELLNDRYR	LGQLEEELEEEQSN(UniMod:7)SELLNDRYR3	3	2.89E-05	0.00172262	0.000255558	0.000268312	0.000240327	0.000268456	0	1	1.00E+06	739063	1.00E+06	0.961701	73.4427	73.2642	73.662	62.744	73.4159	62.77	Myosin-14	0.000403104	0.716446	2.41E+06	3.61396	0.593876	4.22921	0.99993	1.01353	0.00567558	313031;370550;419065;65903;211182;0;	313031;370550;419065;0;211182;0;	0.912834;0.92848;0.994284;0.482471;0.955337;0;	114662	0	0	0	0
DIA_OC1.mzML	DIA_OC1	Q9Y6C2	Q9Y6C2	EMIL1_HUMAN	EMILIN1	1.42E+07	1.27E+07	1.11E+07	1.42E+07	1.27E+07	1.11E+07	1.11E+07	LGQLEGLLQAHGDEGC(UniMod:4)GAC(UniMod:4)GGVQEELGR	LGQLEGLLQAHGDEGCGACGGVQEELGR	LGQLEGLLQAHGDEGC(UniMod:4)GAC(UniMod:4)GGVQEELGR3	3	2.92E-05	0.000168152	0.000271223	0.000249377	0.000240327	0.000249501	0	1	1.01E+06	918757	1.01E+06	0.944343	71.214	70.9926	71.4335	58.6266	71.3199	58.4829	EMILIN-1	0.000115734	0.964717	4.02E+06	4.92322	0.586273	8.58152	0.999877	2.19095	0.0131155	564342;229982;236202;222864;202893;125694;	564342;224154;236202;221002;202893;122340;	0.981342;0.823957;0.993921;0.971967;0.958857;0.883414;	111078	0	0	0	0
DIA_OC2.mzML	DIA_OC2	Q9Y6C2	Q9Y6C2	EMIL1_HUMAN	EMILIN1	1.72E+07	1.18E+07	1.09E+07	1.72E+07	1.18E+07	1.09E+07	1.09E+07	LGQLEGLLQAHGDEGC(UniMod:4)GAC(UniMod:4)GGVQEELGR	LGQLEGLLQAHGDEGCGACGGVQEELGR	LGQLEGLLQAHGDEGC(UniMod:4)GAC(UniMod:4)GGVQEELGR3	3	2.58E-05	0.000168152	0.000278474	0.000253743	0.000240327	0.000253872	0	1	1.31E+06	882682	1.31E+06	0.956254	71.2015	71.0275	71.4216	58.6266	71.2819	58.4816	EMILIN-1	0.000115734	0.982345	5.06E+06	5.17135	0.680402	9.11051	0.999887	2.44336	0.122536	716545;347944;271901;286952;283740;145074;	716545;305005;264143;286952;283740;145074;	0.996554;0.825437;0.966455;0.994666;0.984187;0.900027;	111147	0	0	0	0
DIA_OC3.mzML	DIA_OC3	Q9Y6C2	Q9Y6C2	EMIL1_HUMAN	EMILIN1	1.63E+07	1.29E+07	1.08E+07	1.63E+07	1.29E+07	1.08E+07	1.08E+07	LGQLEGLLQAHGDEGC(UniMod:4)GAC(UniMod:4)GGVQEELGR	LGQLEGLLQAHGDEGCGACGGVQEELGR	LGQLEGLLQAHGDEGC(UniMod:4)GAC(UniMod:4)GGVQEELGR3	3	2.89E-05	0.000168152	0.000255558	0.000268312	0.000240327	0.000268456	0	1	1.13E+06	916657	1.13E+06	0.980145	70.5809	70.4064	70.8019	58.6266	70.6521	58.5033	EMILIN-1	0.000115734	0.958976	4.43E+06	5.56358	0.650475	9.86034	1	0.915535	0.00189686	572165;315998;272649;252570;209085;158809;	572165;315998;258764;240606;208416;158406;	0.99473;0.945002;0.976206;0.991615;0.981377;0.954242;	110181	0	0	0	0
DIA_IN1.mzML	DIA_IN1	Q9Y6C2	Q9Y6C2	EMIL1_HUMAN	EMILIN1	55856.3	53981.1	94145	55856.3	53981.1	94145	94145	LGQLEGLLQAHGDEGC(UniMod:4)GAC(UniMod:4)GGVQEELGR	LGQLEGLLQAHGDEGCGACGGVQEELGR	LGQLEGLLQAHGDEGC(UniMod:4)GAC(UniMod:4)GGVQEELGR3	3	0.00939794	0.000168152	0.000643915	0.000541126	0.000240327	0.000541418	0	1	39114.1	31506.4	39114.1	0.665682	70.8739	70.785	71.0048	58.6266	70.917	58.5924	EMILIN-1	0.000115734	0	0	1.18654	0.503647	0	0.838636	1.05795	0.00127063	56023;3290.15;17325.2;7656.83;0;0;	31457.3;0;2414.26;7656.83;0;0;	0.59734;0.583056;-0.0110713;0.946461;0;0;	110526	0	0	0	0
DIA_OC1.mzML	DIA_OC1	P32189	P32189	GLPK_HUMAN	GK	317478	286879	293217	317478	286879	293217	265063	LGQLNIDISNIK	LGQLNIDISNIK	LGQLNIDISNIK2	2	2.92E-05	0.000168152	0.000522739	0.000249377	0.000240327	0.000249501	0	1	291242	265063	291242	0.94157	71.9861	71.8114	72.1637	59.6336	71.9964	59.6263	Glycerol kinase	0.000115734	0.423076	870507	4.00725	0.650162	3.22463	0.999991	0.326711	0.0266843	111081;99306.3;80854.9;32212.1;61506.4;21498.5;	111081;99306.3;80854.9;18045.6;25376.8;14045.8;	0.936071;0.988447;0.891549;0.647653;0.743151;0.78445;	112289	0	0	0	0
DIA_OC2.mzML	DIA_OC2	P32189	P32189	GLPK_HUMAN	GK	336568	232158	234390	336568	232158	234390	192442	LGQLNIDISNIK	LGQLNIDISNIK	LGQLNIDISNIK2	2	2.58E-05	0.000168152	0.000715052	0.000253743	0.000240327	0.000253872	0	1	267509	192442	267509	0.960652	71.9773	71.7996	72.1086	59.6336	71.9677	59.6436	Glycerol kinase	0.000115734	0.0348408	970277	5.27061	0.715316	4.64519	0.99997	1.12014	0.0124689	99231.9;120018;66176.5;46091.3;39846;32820;	99231.9;102497;65780.9;43047.8;38039.7;30879.5;	0.984086;0.934087;0.966695;0.86159;0.951012;0.930074;	112358	0	0	0	0
DIA_OC3.mzML	DIA_OC3	P32189	P32189	GLPK_HUMAN	GK	362018	285953	277775	362018	285953	277775	250010	LGQLNIDISNIK	LGQLNIDISNIK	LGQLNIDISNIK2	2	2.89E-05	0.000168152	0.000255558	0.000268312	0.000240327	0.000268456	0	1	296816	250010	296816	0.977818	71.4855	71.3108	71.6625	59.6336	71.3014	59.915	Glycerol kinase	0.000115734	0	388951	5.24464	0.595186	1.76812	0.999992	0.594367	0.0578626	121221;105591;81517.4;47208.5;51459.7;28162;	115207;100091;81517.4;47208.4;51459.7;28162;	0.962679;0.982676;0.993249;0.97396;0.872639;0.916621;	111599	0	0	0	0
DIA_ON1.mzML	DIA_ON1	P32189	P32189	GLPK_HUMAN	GK	112374	97541.1	95706.7	112374	97541.1	95706.7	95876.5	LGQLNIDISNIK	LGQLNIDISNIK	LGQLNIDISNIK2	2	0.000375496	0.000168152	0.00253968	0.000617284	0.000240327	0.000617665	0	1	120694	95876.5	120694	0.955631	71.5711	71.4393	71.7023	59.6336	71.3828	59.9005	Glycerol kinase	0.000115734	0	0	1.42948	0.452662	0.795623	0.984036	1.4884	0.52893	41527.7;58655.6;22311;19037.5;12650.3;2796.6;	41527.7;58321.3;20844.8;0;2494.22;0;	0.960894;0.973928;0.89395;-0.462586;0.21454;0.323552;	111668	0	0	0	0
DIA_ON2.mzML	DIA_ON2	P32189	P32189	GLPK_HUMAN	GK	151632	137669	131099	151632	137669	131099	100035	LGQLNIDISNIK	LGQLNIDISNIK	LGQLNIDISNIK2	2	0.00161511	0.000168152	0.00412493	0.000608273	0.000240327	0.000608643	0	1	120918	100035	120918	0.711606	71.5652	71.4327	71.9163	59.6336	71.4537	59.8015	Glycerol kinase	0.000115734	0	0	1.30735	0.00355269	1.06175	0.955849	0.51692	0.495877	27748.2;97824.2;45960.2;51520.5;12179.8;0;	0;97824.2;23094.2;0;1460.71;0;	0.435183;0.700399;0.759079;-0.153428;0.0717828;0;	111668	0	0	0	0
DIA_ON3.mzML	DIA_ON3	P32189	P32189	GLPK_HUMAN	GK	140439	118737	113336	140439	118737	113336	61174.2	LGQLNIDISNIK	LGQLNIDISNIK	LGQLNIDISNIK2	2	0.000224052	0.000168152	0.00190961	0.000591366	0.000240327	0.000591716	0	1	80029.7	61174.2	80029.7	0.784296	71.4585	71.3702	71.5895	59.6336	71.2629	59.9242	Glycerol kinase	0.000115734	0	0	2.79888	0.482401	2.15326	0.995688	0.689915	0.384027	27317.2;44504.5;50248.8;21208.2;26289.5;8885.08;	5921.02;32741.8;41366.9;720.511;21675.6;8885.08;	0.402993;0.783652;0.839384;-0.403665;0.817052;0.944886;	111530	0	0	0	0
DIA_OC1.mzML	DIA_OC1	Q9Y2A7	Q9Y2A7	NCKP1_HUMAN	NCKAP1	2.68E+06	2.21E+06	2.36E+06	2.68E+06	2.21E+06	2.36E+06	2.17E+06	LGQMIVDYENPLK	LGQMIVDYENPLK	LGQMIVDYENPLK2	2	0.000170903	1	0.000271223	0.000249377	0.000240327	0.000249501	0	1	417645	362289	417645	0.921857	72.874	72.6996	73.2262	60.8219	72.8532	60.8344	Nck-associated protein 1	0.00814793	0.284509	3.04E+06	2.67412	0.448058	0.945974	0.99655	1.13747	0.0838882	130029;274054;44547.9;2.27869e+06;28567.6;18358.8;	130029;274054;17576.5;1.17695e+06;13561.9;10324.1;	0.803879;0.9861;0.465081;0.626548;0.75479;0.796001;	113678	0	0	0	0
DIA_OC2.mzML	DIA_OC2	Q9Y2A7	Q9Y2A7	NCKP1_HUMAN	NCKAP1	3.12E+06	2.11E+06	2.38E+06	3.12E+06	2.11E+06	2.38E+06	2.15E+06	LGQMIVDYENPLK	LGQMIVDYENPLK	LGQMIVDYENPLK2	2	0.00798811	1	0.000278474	0.000253743	0.000240327	0.000253872	0	1	369186	258605	369186	0.969473	72.9057	72.6851	73.2564	60.8219	72.8056	60.9656	Nck-associated protein 1	0.00814793	0	5.00E+06	1.2795	0.261101	0.185554	0.633987	1.16875	0.00838843	70019;369186;14690.6;2.95834e+06;6584.98;5438.17;	0;369186;8249.46;1.33442e+06;0;1201.53;	0.331694;0.969473;0.591984;0.52135;0.400474;0.258872;	113816	0	0	0	0
DIA_OC3.mzML	DIA_OC3	Q9Y2A7	Q9Y2A7	NCKP1_HUMAN	NCKAP1	3.02E+06	2.23E+06	2.24E+06	3.02E+06	2.23E+06	2.24E+06	2.07E+06	LGQMIVDYENPLK	LGQMIVDYENPLK	LGQMIVDYENPLK2	2	0.00012617	1	0.000255558	0.000268312	0.000240327	0.000268456	0	1	253039	197151	253039	0.807114	72.328	72.1086	72.5495	60.8219	72.1187	61.103	Nck-associated protein 1	0.00814793	0	2.73E+06	2.59475	0.393601	2.99424	0.998843	1.19742	0.00834903	127964;261270;32578.1;1.31364e+06;29559.1;21159;	113611;126456;32578.1;94769.8;12971.9;0;	0.81968;0.798848;0.835527;-0.563235;0.777642;0.471996;	112919	0	0	0	0
DIA_OC1.mzML	DIA_OC1	Q9Y2A7	Q9Y2A7	NCKP1_HUMAN	NCKAP1	2.68E+06	2.21E+06	2.36E+06	2.68E+06	2.21E+06	2.36E+06	2.17E+06	LGQMIVDYENPLKK	LGQMIVDYENPLKK	LGQMIVDYENPLKK2	2	0.000170903	0.00586405	0.000271223	0.000249377	0.000240327	0.000249501	0	1	31541.8	26528.7	31541.8	0.622194	64.1948	63.9315	64.2845	46.2794	64.0961	46.4445	Nck-associated protein 1	0.00104545	0	0	1.30609	0.6258	2.55731	0.995878	0.906663	0.0170821	23381;133831;11993.7;14571.5;21701.6;0;	23381;46313.1;4934.14;5069.4;3091.31;0;	0.599093;0.351121;0.618791;0.674445;0.711231;0;	100092	0	0	0	0
DIA_OC2.mzML	DIA_OC2	Q9Y2A7	Q9Y2A7	NCKP1_HUMAN	NCKAP1	3.12E+06	2.11E+06	2.38E+06	3.12E+06	2.11E+06	2.38E+06	2.15E+06	LGQMIVDYENPLKK	LGQMIVDYENPLKK	LGQMIVDYENPLKK2	2	2.58E-05	0.00586405	0.000278474	0.000253743	0.000240327	0.000253872	0	1	89745	62819.1	89745	0.911169	63.9799	63.848	64.1549	46.2794	63.9838	46.266	Nck-associated protein 1	0.00104545	0	0	2.50541	0.631829	1.94335	0.999985	0.916984	0.03225	67606.1;141141;13606;26774.2;5842.01;0;	61040.5;77137.4;4139.41;26774.2;1930.23;0;	0.891257;0.610358;0.563559;0.980409;0.580417;0;	99816	0	0	0	0
DIA_OC3.mzML	DIA_OC3	Q9Y2A7	Q9Y2A7	NCKP1_HUMAN	NCKAP1	3.02E+06	2.23E+06	2.24E+06	3.02E+06	2.23E+06	2.24E+06	2.07E+06	LGQMIVDYENPLKK	LGQMIVDYENPLKK	LGQMIVDYENPLKK2	2	8.33E-05	0.00586405	0.000255558	0.000268312	0.000240327	0.000268456	0	1	40536.5	30774.5	40536.5	0.653255	63.5663	63.4352	63.6545	46.2794	63.4792	46.4281	Nck-associated protein 1	0.00104545	0	0	1.8969	0.529247	1.62854	0.999627	1.28602	0.204645	50233.9;111045;5939.08;11222.5;8047.16;0;	30479.4;61564.6;0;2009.95;8047.16;0;	0.612121;0.576674;0.550829;0.130526;0.939618;0;	99195	0	0	0	0
DIA_OC1.mzML	DIA_OC1	Q9Y2A7	Q9Y2A7	NCKP1_HUMAN	NCKAP1	2.68E+06	2.21E+06	2.36E+06	2.68E+06	2.21E+06	2.36E+06	2.17E+06	LGQMIVDYENPLKK	LGQMIVDYENPLKK	LGQMIVDYENPLKK3	3	2.92E-05	0.000168152	0.000271223	0.000249377	0.000240327	0.000249501	0	1	1.38E+06	1.16E+06	1.38E+06	0.953827	64.1324	63.8691	64.3537	46.3216	64.1219	46.3401	Nck-associated protein 1	0.000115734	0.962579	1.09E+07	4.69808	0.697018	8.07966	0.999998	1.45395	0.0299755	485786;518274;626113;650199;380270;156839;	485786;518274;551996;426520;380270;156839;	0.995877;0.981436;0.886377;0.341105;0.862482;0.966184;	99995	0	0	0	0
DIA_OC2.mzML	DIA_OC2	Q9Y2A7	Q9Y2A7	NCKP1_HUMAN	NCKAP1	3.12E+06	2.11E+06	2.38E+06	3.12E+06	2.11E+06	2.38E+06	2.15E+06	LGQMIVDYENPLKK	LGQMIVDYENPLKK	LGQMIVDYENPLKK3	3	2.58E-05	0.000168152	0.000278474	0.000253743	0.000240327	0.000253872	0	1	1.78E+06	1.25E+06	1.78E+06	0.95714	64.0059	63.7393	64.1808	46.3216	64.0093	46.3084	Nck-associated protein 1	0.000115734	0.969012	1.27E+07	5.15435	0.839278	8.32516	0.999999	0.763622	0.0984946	671639;652919;788380;807500;458458;206649;	671639;652919;735393;514457;458458;206649;	0.997942;0.984037;0.907774;0.313547;0.859061;0.968946;	99857	0	0	0	0
DIA_OC3.mzML	DIA_OC3	Q9Y2A7	Q9Y2A7	NCKP1_HUMAN	NCKAP1	3.02E+06	2.23E+06	2.24E+06	3.02E+06	2.23E+06	2.24E+06	2.07E+06	LGQMIVDYENPLKK	LGQMIVDYENPLKK	LGQMIVDYENPLKK3	3	2.89E-05	0.000168152	0.000255558	0.000268312	0.000240327	0.000268456	0	1	1.57E+06	1.19E+06	1.57E+06	0.982156	63.5502	63.3301	63.7714	46.3216	63.5069	46.4019	Nck-associated protein 1	0.000115734	0.988756	1.15E+07	4.58632	0.689831	8.63964	1	1.3719	0.0842188	521539;547723;499898;627427;520584;79542.1;	504372;544147;296847;431684;520584;79542.1;	0.975583;0.985433;0.377398;0.617303;0.9851;0.929555;	99167	0	0	0	0
DIA_ON1.mzML	DIA_ON1	Q9Y2A7	Q9Y2A7	NCKP1_HUMAN	NCKAP1	843414	711112	866572	843414	711112	866572	821315	LGQMIVDYENPLKK	LGQMIVDYENPLKK	LGQMIVDYENPLKK3	3	6.52E-05	0.000168152	0.000728863	0.000617284	0.000240327	0.000617665	0	1	283203	229936	283203	0.940381	63.6866	63.5094	63.8609	46.3216	63.6642	46.3907	Nck-associated protein 1	0.000115734	0.863463	2.98E+06	2.61957	0.588323	2.20601	0.999983	1.02234	0.342826	132776;107319;353428;19584.8;79668.2;9306.27;	132141;107319;230546;0;43743.4;0;	0.959985;0.995263;0.264206;-0.0165271;0.746515;0.471565;	99305	0	0	0	0
DIA_ON2.mzML	DIA_ON2	Q9Y2A7	Q9Y2A7	NCKP1_HUMAN	NCKAP1	925541	724029	809410	925541	724029	809410	782143	LGQMIVDYENPLKK	LGQMIVDYENPLKK	LGQMIVDYENPLKK3	3	7.00E-05	0.000168152	0.000712758	0.000608273	0.000240327	0.000608643	0	1	322228	259856	322228	0.899149	63.6793	63.46	63.8529	46.3216	63.6629	46.3686	Nck-associated protein 1	0.000115734	0.864048	2.70E+06	3.19213	0.728695	3.78593	0.999997	0.534222	0.152062	156024;128672;527173;106337;91274;5307.67;	146268;128672;202507;100378;47287.9;0;	0.899405;0.964311;0.170711;0.875429;0.721046;0.414152;	99305	0	0	0	0
DIA_ON3.mzML	DIA_ON3	Q9Y2A7	Q9Y2A7	NCKP1_HUMAN	NCKAP1	1.12E+06	886180	783504	1.12E+06	886180	783504	741601	LGQMIVDYENPLKK	LGQMIVDYENPLKK	LGQMIVDYENPLKK3	3	6.79E-05	0.000168152	0.000647249	0.000591366	0.000240327	0.000591716	0	1	293599	235622	293599	0.886174	63.4403	63.2198	63.6147	46.3216	63.4331	46.3571	Nck-associated protein 1	0.000115734	0.859717	2.04E+06	2.07561	0.60524	2.0648	0.999647	1.08379	0.188607	165774;100974;472009;19857.5;86992.1;0;	165774;64518.4;185456;0;63306.8;0;	0.958464;0.785385;0.135478;-0.172969;0.799593;0;	98960	0	0	0	0
DIA_IN1.mzML	DIA_IN1	Q9Y2A7	Q9Y2A7	NCKP1_HUMAN	NCKAP1	968326	996673	799845	968326	996673	799845	771558	LGQMIVDYENPLKK	LGQMIVDYENPLKK	LGQMIVDYENPLKK3	3	0.000150207	0.000168152	0.000643915	0.000541126	0.000240327	0.000541418	0	1	66819.6	58244.1	66819.6	0.920631	63.8916	63.7169	64.1128	46.3216	63.9089	46.2088	Nck-associated protein 1	0.000115734	0.513484	1.17E+06	1.5495	0.446137	0.222486	0.998616	1.65509	0.307499	68128.4;61594.8;246176;67655.5;23217.7;0;	0;61594.8;59479.2;31610.6;5224.82;0;	0.27318;0.962359;0.247978;0.33477;0.428697;0;	99581	0	0	0	0
DIA_IN2.mzML	DIA_IN2	Q9Y2A7	Q9Y2A7	NCKP1_HUMAN	NCKAP1	927981	935721	894773	927981	935721	894773	861065	LGQMIVDYENPLKK	LGQMIVDYENPLKK	LGQMIVDYENPLKK3	3	0.000135556	0.000168152	0.000652316	0.000552792	0.000240327	0.000553097	0	1	97231	89994.7	97231	0.870804	63.4143	63.237	63.6346	46.3216	63.3576	46.3918	Nck-associated protein 1	0.000115734	0.901796	1.35E+06	1.8658	0.569847	1.90779	0.999245	0.832905	0.473883	40909.9;54350.4;194341;2422.41;40408.6;0;	9636.6;47185.9;76359.3;0;40408.6;0;	0.368431;0.897038;0.207242;-0.198849;0.959975;0;	98822	0	0	0	0
DIA_IN3.mzML	DIA_IN3	Q9Y2A7	Q9Y2A7	NCKP1_HUMAN	NCKAP1	940855	1.00E+06	875175	940855	1.00E+06	875175	824279	LGQMIVDYENPLKK	LGQMIVDYENPLKK	LGQMIVDYENPLKK3	3	7.89E-05	0.000168152	0.000708717	0.000604961	0.000240327	0.000605327	0	1	126043	116189	126043	0.891615	63.5807	63.4062	63.8009	46.3216	63.6065	46.2944	Nck-associated protein 1	0.000115734	0.947919	2.25E+06	3.03287	0.520714	0.956812	0.999668	0.845433	0.471119	83504.8;55276.5;215955;28194.1;21922.5;2164.61;	70766.6;55276.5;206750;21468.4;0;0;	0.816125;0.988261;0.953855;0.616302;0.441991;0.0511518;	99098	0	0	0	0
DIA_OC1.mzML	DIA_OC1	Q8NI60	Q8NI60	COQ8A_HUMAN	COQ8A	519001	442308	431824	519001	442308	431824	431824	LGQMLSIQDDAFINPHLAK	LGQMLSIQDDAFINPHLAK	LGQMLSIQDDAFINPHLAK3	3	2.92E-05	0.000168152	0.000271223	0.000249377	0.000240327	0.000249501	0	1	150122	132285	150122	0.953639	78.3795	78.2043	78.557	70.0781	78.389	69.9434	Atypical kinase COQ8A, mitochondrial	0.000115734	0.516139	2.12E+06	3.62945	0.577499	2.29618	0.999999	0.796087	0.00287662	90973.2;37283;45327.9;23253.9;79544.8;11660.2;	81540.4;15328.4;45327.9;23253.9;28405.9;5938.64;	0.949414;0.577812;0.981904;0.91336;0.457265;0.727314;	122298	0	0	0	0
DIA_OC2.mzML	DIA_OC2	Q8NI60	Q8NI60	COQ8A_HUMAN	COQ8A	511305	344913	376679	511305	344913	376679	376679	LGQMLSIQDDAFINPHLAK	LGQMLSIQDDAFINPHLAK	LGQMLSIQDDAFINPHLAK3	3	2.58E-05	0.000168152	0.000278474	0.000253743	0.000240327	0.000253872	0	1	158196	113759	158196	0.911617	78.3632	78.232	78.4954	70.0781	78.393	70.0062	Atypical kinase COQ8A, mitochondrial	0.000115734	0.509722	1.15E+06	3.29463	0.457934	0.0412167	0.999999	0	-1.00E+07	98022.8;46253.3;60241.4;28562.4;18172.5;11130.8;	73978.4;22384.2;55654.8;28562.4;18172.5;10436.1;	0.850445;0.727102;0.967018;0.962104;0.948083;0.802845;	122367	0	0	0	0
DIA_OC3.mzML	DIA_OC3	Q8NI60	Q8NI60	COQ8A_HUMAN	COQ8A	558599	424929	398578	558599	424929	398578	398578	LGQMLSIQDDAFINPHLAK	LGQMLSIQDDAFINPHLAK	LGQMLSIQDDAFINPHLAK3	3	2.89E-05	0.000168152	0.000255558	0.000268312	0.000240327	0.000268456	0	1	109622	87139.6	109622	0.884769	77.9622	77.7878	78.0962	70.0781	77.9625	70.1371	Atypical kinase COQ8A, mitochondrial	0.000115734	0.785996	2.42E+06	3.21873	0.504254	0	1	0.653568	0.013808	66501.4;47265.7;49802.5;13004.7;9340.03;10244;	54247.5;45053.2;49802.5;5571.79;0;10070.5;	0.813534;0.940794;0.984286;0.688801;-0.411959;0.804672;	121746	0	0	0	0
DIA_OC1.mzML	DIA_OC1	P36269	P36269	GGT5_HUMAN	GGT5	2.39E+06	2.08E+06	2.27E+06	2.39E+06	2.08E+06	2.27E+06	2.27E+06	LGQMLVEDIAK	LGQMLVEDIAK	LGQMLVEDIAK2	2	2.92E-05	0.000168152	0.000271223	0.000249377	0.000240327	0.000249501	0	1	1.99E+06	1.70E+06	1.99E+06	0.979018	67.9249	67.7498	68.0572	52.8633	67.9366	52.8296	Glutathione hydrolase 5 proenzyme	0.000115734	0.995482	1.13E+07	4.15564	0.613895	8.37125	0.999998	0.82953	0.0102357	808569;446668;760554;545927;325023;359748;	808569;446668;731575;545927;325023;109284;	0.971328;0.991548;0.979867;0.965234;0.855775;0.691975;	105935	0	0	0	0
DIA_OC2.mzML	DIA_OC2	P36269	P36269	GGT5_HUMAN	GGT5	3.44E+06	2.56E+06	2.20E+06	3.44E+06	2.56E+06	2.20E+06	2.20E+06	LGQMLVEDIAK	LGQMLVEDIAK	LGQMLVEDIAK2	2	2.58E-05	0.000168152	0.000278474	0.000253743	0.000240327	0.000253872	0	1	3.03E+06	2.04E+06	3.03E+06	0.974254	67.9251	67.747	68.0553	52.8633	67.97	52.8009	Glutathione hydrolase 5 proenzyme	0.000115734	0.985673	1.51E+07	5.30305	0.674562	7.26476	1	1.2242	0.0312147	1.1234e+06;911714;1.0645e+06;870200;524258;301617;	1.1234e+06;911714;995450;870200;522560;158205;	0.990394;0.970612;0.959375;0.973597;0.969785;0.776211;	106004	0	0	0	0
DIA_OC3.mzML	DIA_OC3	P36269	P36269	GGT5_HUMAN	GGT5	2.81E+06	2.11E+06	2.24E+06	2.81E+06	2.11E+06	2.24E+06	2.24E+06	LGQMLVEDIAK	LGQMLVEDIAK	LGQMLVEDIAK2	2	2.89E-05	0.000168152	0.000255558	0.000268312	0.000240327	0.000268456	0	1	2.81E+06	2.11E+06	2.81E+06	0.988914	67.4255	67.2505	67.6028	52.8633	67.4746	52.7548	Glutathione hydrolase 5 proenzyme	0.000115734	0.958932	1.33E+07	4.62177	0.766156	7.96027	1	1.8751	0.0276162	1.03551e+06;835506;942504;483957;472554;354259;	1.03551e+06;835506;934397;235375;472554;146986;	0.993783;0.977413;0.993801;0.711065;0.954051;0.689116;	105245	0	0	0	0
DIA_OC1.mzML	DIA_OC1	O60664	O60664	PLIN3_HUMAN	PLIN3	1.44E+07	1.22E+07	1.36E+07	1.44E+07	1.22E+07	1.36E+07	1.36E+07	LGQMVLSGVDTVLGK	LGQMVLSGVDTVLGK	LGQMVLSGVDTVLGK2	2	2.92E-05	0.000168152	0.000271223	0.000249377	0.000240327	0.000249501	0	1	9.86E+06	8.14E+06	9.86E+06	0.991054	83.4557	83.3233	83.6335	79.8651	83.5508	79.9735	Perilipin-3	0.000115734	0.99558	2.49E+07	5.79868	0.805822	8.54973	0.999963	1.9185	0.00535492	4.76477e+06;3.40959e+06;2.29877e+06;1.68791e+06;1.23569e+06;1.36449e+06;	4.76477e+06;3.40959e+06;2.29877e+06;1.68791e+06;1.23569e+06;1.30568e+06;	0.990066;0.993164;0.989858;0.989581;0.993589;0.975782;	130238	0	0	0	0
DIA_OC2.mzML	DIA_OC2	O60664	O60664	PLIN3_HUMAN	PLIN3	1.63E+07	1.10E+07	1.43E+07	1.63E+07	1.10E+07	1.43E+07	1.43E+07	LGQMVLSGVDTVLGK	LGQMVLSGVDTVLGK	LGQMVLSGVDTVLGK2	2	2.58E-05	0.000168152	0.000278474	0.000253743	0.000240327	0.000253872	0	1	9.81E+06	6.62E+06	9.81E+06	0.978588	83.2557	83.1246	83.4343	79.8651	83.2259	79.7487	Perilipin-3	0.000115734	0.938595	3.81E+07	5.68259	0.541737	9.03629	0.999998	1.19048	0.00501288	4.72811e+06;3.39844e+06;2.35011e+06;1.68409e+06;1.23846e+06;1.27806e+06;	4.7281e+06;3.39844e+06;2.35011e+06;1.68409e+06;1.23846e+06;1.27806e+06;	0.976957;0.979018;0.98313;0.982301;0.971485;0.984122;	130031	0	0	0	0
DIA_OC3.mzML	DIA_OC3	O60664	O60664	PLIN3_HUMAN	PLIN3	1.35E+07	1.01E+07	1.26E+07	1.35E+07	1.01E+07	1.26E+07	1.26E+07	LGQMVLSGVDTVLGK	LGQMVLSGVDTVLGK	LGQMVLSGVDTVLGK2	2	2.89E-05	0.000168152	0.000255558	0.000268312	0.000240327	0.000268456	0	1	9.44E+06	7.51E+06	9.44E+06	0.956238	82.9452	82.8137	83.0798	79.8651	82.8649	79.9379	Perilipin-3	0.000115734	0.975086	2.62E+07	4.56898	0.541778	4.35858	1	1.45884	0.0110046	3.87882e+06;3.71752e+06;2.28795e+06;1.84276e+06;639564;1.41774e+06;	3.87882e+06;3.71752e+06;2.28795e+06;1.84276e+06;304222;1.3648e+06;	0.915794;0.990304;0.982223;0.972641;0.692319;0.95804;	129548	0	0	0	0
DIA_ON1.mzML	DIA_ON1	O60664	O60664	PLIN3_HUMAN	PLIN3	1.89E+06	1.65E+06	1.73E+06	1.89E+06	1.65E+06	1.73E+06	1.73E+06	LGQMVLSGVDTVLGK	LGQMVLSGVDTVLGK	LGQMVLSGVDTVLGK2	2	6.52E-05	0.000168152	0.000728863	0.000617284	0.000240327	0.000617665	0	1	286812	226362	286812	0.655466	82.8085	82.7204	83.0723	79.8651	82.8854	79.4704	Perilipin-3	0.000115734	0.62637	2.13E+06	1.59727	0.660918	0.461253	0.999197	0	-1.00E+07	207003;153121;101815;76690.8;39250.5;110119;	207003;49734.3;39026.4;30074.3;12113.5;18750.3;	0.662004;0.616901;0.654292;0.674247;0.642332;-0.0257483;	129272	0	0	0	0
DIA_ON2.mzML	DIA_ON2	O60664	O60664	PLIN3_HUMAN	PLIN3	1.93E+06	1.64E+06	1.85E+06	1.93E+06	1.64E+06	1.85E+06	1.85E+06	LGQMVLSGVDTVLGK	LGQMVLSGVDTVLGK	LGQMVLSGVDTVLGK2	2	0.000175572	0.000168152	0.000712758	0.000608273	0.000240327	0.000608643	0	1	311812	266325	311812	0.646787	82.8877	82.7112	83.1515	79.8651	82.8768	79.9162	Perilipin-3	0.000115734	0.320329	1.88E+06	1.44087	0.72817	0.407311	0.996509	1.09735	7.15E-05	390932;182929;143088;66396.7;44026.1;143127;	104661;182929;40261.8;24222.7;12562;16154.8;	0.691209;0.622739;0.474122;0.636455;0.565741;-0.17091;	129410	0	0	0	0
DIA_ON3.mzML	DIA_ON3	O60664	O60664	PLIN3_HUMAN	PLIN3	1.90E+06	1.54E+06	1.79E+06	1.90E+06	1.54E+06	1.79E+06	1.79E+06	LGQMVLSGVDTVLGK	LGQMVLSGVDTVLGK	LGQMVLSGVDTVLGK2	2	6.79E-05	0.000168152	0.000647249	0.000591366	0.000240327	0.000591716	0	1	262083	228211	262083	0.655535	82.873	82.6958	83.1368	79.8651	82.8566	79.676	Perilipin-3	0.000115734	0.532587	2.17E+06	1.54363	0.739775	0.439265	0.999357	0.768379	0.0272494	194008;141466;106698;52444;37695.4;65193.4;	194008;50394.4;30784.9;17680.7;13685.7;13632;	0.65876;0.636736;0.512306;0.673733;0.687483;0.376558;	129410	0	0	0	0
DIA_IN1.mzML	DIA_IN1	O60664	O60664	PLIN3_HUMAN	PLIN3	1.69E+06	1.62E+06	1.43E+06	1.69E+06	1.62E+06	1.43E+06	1.43E+06	LGQMVLSGVDTVLGK	LGQMVLSGVDTVLGK	LGQMVLSGVDTVLGK2	2	8.39E-05	0.000168152	0.000643915	0.000541126	0.000240327	0.000541418	0	1	1.13E+06	926115	1.13E+06	0.981641	83.0221	82.8901	83.2008	79.8651	83.0826	79.5787	Perilipin-3	0.000115734	0.890012	2.15E+06	5.44914	0.876067	5.15671	1	1.12773	0.00289892	576771;360889;336515;194391;111147;145720;	576771;360889;309834;194391;111147;145720;	0.976864;0.984813;0.935219;0.989923;0.976577;0.967838;	129548	0	0	0	0
DIA_IN2.mzML	DIA_IN2	O60664	O60664	PLIN3_HUMAN	PLIN3	3.02E+06	2.62E+06	1.05E+06	3.02E+06	2.62E+06	1.05E+06	1.05E+06	LGQMVLSGVDTVLGK	LGQMVLSGVDTVLGK	LGQMVLSGVDTVLGK2	2	0.000135556	0.000168152	0.000652316	0.000552792	0.000240327	0.000553097	0	1	139273	126198	139273	0.64058	82.9486	82.771	83.1235	79.8651	82.8098	80.0806	Perilipin-3	0.000115734	0	0	1.63393	0.644741	1.67007	0.999059	0.955156	0.000122093	93590;92720.2;58513;39041.5;25626.6;20977.5;	93590;32746.2;20894.7;12937;8635.06;7310.62;	0.649042;0.631308;0.623684;0.60283;0.609456;0.621824;	129410	0	0	0	0
DIA_IN3.mzML	DIA_IN3	O60664	O60664	PLIN3_HUMAN	PLIN3	1.58E+06	1.64E+06	1.31E+06	1.58E+06	1.64E+06	1.31E+06	1.31E+06	LGQMVLSGVDTVLGK	LGQMVLSGVDTVLGK	LGQMVLSGVDTVLGK2	2	7.89E-05	0.000168152	0.000708717	0.000604961	0.000240327	0.000605327	0	1	1.03E+06	948506	1.03E+06	0.97784	82.8526	82.7198	82.9836	79.8651	82.862	79.7726	Perilipin-3	0.000115734	0.982752	2.33E+06	5.18006	0.77623	6.06989	0.999997	1.37892	0.000106898	512269;363506;266935;158911;91508.7;110704;	512269;363506;266935;158911;91508.7;110704;	0.97982;0.99224;0.9949;0.938519;0.918707;0.969682;	129272	0	0	0	0
DIA_OC1.mzML	DIA_OC1	O60664	O60664	PLIN3_HUMAN	PLIN3	1.44E+07	1.22E+07	1.36E+07	1.44E+07	1.22E+07	1.36E+07	1.36E+07	LGQMVLSGVDTVLGK	LGQMVLSGVDTVLGK	LGQMVLSGVDTVLGK3	3	2.92E-05	0.000168152	0.000271223	0.000249377	0.000240327	0.000249501	0	1	180048	148596	180048	0.984004	83.4839	83.3094	83.6156	79.9304	83.5878	80.0443	Perilipin-3	0.000115734	0.919905	1.57E+06	5.42963	0.62315	1.35919	0.999999	0.933288	0.000785685	94234;72540.1;47748.2;38277.2;39100.2;17704.2;	94234;72540.1;47748.2;38065.6;39100.2;17704.2;	0.990593;0.968672;0.989416;0.960907;0.986347;0.915734;	130282	0	0	0	0
DIA_OC2.mzML	DIA_OC2	O60664	O60664	PLIN3_HUMAN	PLIN3	1.63E+07	1.10E+07	1.43E+07	1.63E+07	1.10E+07	1.43E+07	1.43E+07	LGQMVLSGVDTVLGK	LGQMVLSGVDTVLGK	LGQMVLSGVDTVLGK3	3	2.58E-05	0.000168152	0.000278474	0.000253743	0.000240327	0.000253872	0	1	338405	228279	338405	0.967768	83.2847	83.1059	83.4168	79.9304	83.256	79.8146	Perilipin-3	0.000115734	0.913717	3.69E+06	4.91979	0.692876	2.61129	1	0	-1.00E+07	165823;135172;82608.4;96531.2;57603.5;47506.1;	165823;135172;82608.4;89972.8;57603.5;47506.1;	0.986169;0.990674;0.971913;0.930049;0.98398;0.989764;	130075	0	0	0	0
DIA_OC3.mzML	DIA_OC3	O60664	O60664	PLIN3_HUMAN	PLIN3	1.35E+07	1.01E+07	1.26E+07	1.35E+07	1.01E+07	1.26E+07	1.26E+07	LGQMVLSGVDTVLGK	LGQMVLSGVDTVLGK	LGQMVLSGVDTVLGK3	3	2.89E-05	0.000168152	0.000255558	0.000268312	0.000240327	0.000268456	0	1	230561	182902	230561	0.918766	82.9302	82.7999	83.0631	79.9304	82.8997	79.905	Perilipin-3	0.000115734	0.927367	3.29E+06	5.16557	0.499472	1.87193	1	0.796363	0.0361372	109555;118576;54918.6;82598.6;45863.6;35777.8;	109555;113580;54918.6;66087.1;45863.6;34988.7;	0.950631;0.971121;0.952723;0.837725;0.963432;0.953919;	129523	0	0	0	0
DIA_IN1.mzML	DIA_IN1	O60664	O60664	PLIN3_HUMAN	PLIN3	1.69E+06	1.62E+06	1.43E+06	1.69E+06	1.62E+06	1.43E+06	1.43E+06	LGQMVLSGVDTVLGK	LGQMVLSGVDTVLGK	LGQMVLSGVDTVLGK3	3	0.00118476	0.000168152	0.000643915	0.000541126	0.000240327	0.000541418	0	1	8763.29	7199.13	8763.29	0.393568	83.0511	82.9652	83.1401	79.9304	83.1115	79.6435	Perilipin-3	0.000115734	0	0	1.31012	0.544944	0	0.983592	1.46182	0.2809	5839.17;4935.5;1588.4;19645.5;21028.2;0;	1139.39;799.147;1588.4;6035.5;7576.83;0;	0.262246;0.0683018;0.801784;0.310927;0.653665;0;	129592	0	0	0	0
DIA_IN3.mzML	DIA_IN3	O60664	O60664	PLIN3_HUMAN	PLIN3	1.58E+06	1.64E+06	1.31E+06	1.58E+06	1.64E+06	1.31E+06	1.31E+06	LGQMVLSGVDTVLGK	LGQMVLSGVDTVLGK	LGQMVLSGVDTVLGK3	3	0.000201993	0.000168152	0.000708717	0.000604961	0.000240327	0.000605327	0	1	19590	17955.1	19590	0.833544	82.8809	82.792	82.9698	79.9304	82.8954	79.8385	Perilipin-3	0.000115734	0	303830	1.84126	0.603142	0	0.997019	1.74974	0.000229495	12770.5;4611.96;3117.69;9852.08;10487.7;1518.13;	9724.73;790.037;3117.69;6747.55;0;1138.6;	0.826173;0.123195;0.801784;0.85884;-0.563533;0.801784;	129316	0	0	0	0
DIA_OC1.mzML	DIA_OC1	Q5VT25;Q9Y5S2	Q9Y5S2;Q5VT25	MRCKA_HUMAN;MRCKB_HUMAN	CDC42BPA;CDC42BPB	260629	226856	239093	260629	226856	239093		LGQNGIEDFKK	LGQNGIEDFKK	LGQNGIEDFKK3	3	2.92E-05	0.00586405	0.000271223	0.000249377	0.000240327	0.000249501	0	0	47586.7	42420.3	47586.7	0.902158	37.2235	37.0916	37.3549	3.16539	37.1974	3.21697	Serine/threonine-protein kinase MRCK alpha	0.00104033	0	1.57E+06	3.27572	0.3747	0	0.999978	0.9965	0.0119484	33530.5;16159.1;0;13915.9;29248.9;0;	17511.7;16159.1;0;13915.9;29248.9;0;	0.797639;0.967014;0;0.958374;0.961785;0;	57823	0	0	0	0
DIA_OC2.mzML	DIA_OC2	Q5VT25;Q9Y5S2	Q9Y5S2;Q5VT25	MRCKA_HUMAN;MRCKB_HUMAN	CDC42BPA;CDC42BPB	376395	262940	257037	376395	262940	257037		LGQNGIEDFKK	LGQNGIEDFKK	LGQNGIEDFKK3	3	2.58E-05	0.00586405	0.000278474	0.000253743	0.000240327	0.000253872	0	0	67639.8	47763	67639.8	0.768061	37.3443	37.2129	37.4333	3.16539	37.2554	3.32873	Serine/threonine-protein kinase MRCK alpha	0.00104033	0	2.35E+06	3.49754	0.392655	0.0392092	0.999995	0.473928	0.0154527	64949.3;29550.7;1862.01;6808.62;31118.1;0;	43312.4;17518.7;680.655;6808.62;15744.9;0;	0.742873;0.780072;0.719702;0.897384;0.515044;0;	58030	0	0	0	0
DIA_OC3.mzML	DIA_OC3	Q5VT25;Q9Y5S2	Q9Y5S2;Q5VT25	MRCKA_HUMAN;MRCKB_HUMAN	CDC42BPA;CDC42BPB	405128	321886	312506	405128	321886	312506		LGQNGIEDFKK	LGQNGIEDFKK	LGQNGIEDFKK3	3	2.89E-05	0.00586405	0.000255558	0.000268312	0.000240327	0.000268456	0	0	76661.2	57623.1	76661.2	0.942437	36.7388	36.6076	36.8709	3.16539	36.7206	3.14508	Serine/threonine-protein kinase MRCK alpha	0.00104033	0	2.01E+06	2.68243	0.281439	0.686746	0.999946	1.59073	0.0101564	50440.7;26220.5;0;4633.23;28814.3;0;	50440.7;26220.5;0;0;27301.4;0;	0.955156;0.917968;0;0.571883;0.900272;0;	57133	0	0	0	0
DIA_OC1.mzML	DIA_OC1	P29401	P29401	TKT_HUMAN	TKT	9.40E+06	7.89E+06	6.10E+06	9.40E+06	7.89E+06	6.10E+06	6.10E+06	LGQSDPAPLQHQMDIYQK	LGQSDPAPLQHQMDIYQK	LGQSDPAPLQHQMDIYQK2	2	0.00139061	0.000479712	0.000271223	0.000249377	0.000240327	0.000249501	0	1	149810	124037	149810	0.716947	52.9847	52.8957	53.0737	29.9907	53.0111	29.9487	Transketolase	0.000174034	0	0	0.840681	0.447673	0.451954	0.926517	1.51864	0.0621398	1.61365e+06;4963.53;6437.02;540641;0;357849;	600643;0;6437.02;207770;0;143373;	0.441602;-0.1878;0.823453;0.64348;0;0.712165;	82518	0	0	0	0
DIA_OC2.mzML	DIA_OC2	P29401	P29401	TKT_HUMAN	TKT	1.11E+07	7.62E+06	6.56E+06	1.11E+07	7.62E+06	6.56E+06	6.56E+06	LGQSDPAPLQHQMDIYQK	LGQSDPAPLQHQMDIYQK	LGQSDPAPLQHQMDIYQK2	2	0.000997571	0.000479712	0.000278474	0.000253743	0.000240327	0.000253872	0	1	1.21E+06	840725	1.21E+06	0.98844	52.8151	52.4635	53.1224	29.9907	52.9138	29.8578	Transketolase	0.000174034	0	0	3.02555	0.440255	2.02788	0.945965	1.04295	0.0708892	5.20941e+06;32182.9;19188.4;1.90405e+06;0;1.18783e+06;	5.20941e+06;18476.1;0;1.89885e+06;0;1.18783e+06;	0.992628;0.526573;0.413767;0.930165;0;0.995624;	82311	0	0	0	0
DIA_OC3.mzML	DIA_OC3	P29401	P29401	TKT_HUMAN	TKT	1.09E+07	8.36E+06	5.90E+06	1.09E+07	8.36E+06	5.90E+06	5.90E+06	LGQSDPAPLQHQMDIYQK	LGQSDPAPLQHQMDIYQK	LGQSDPAPLQHQMDIYQK2	2	0.000346204	0.000479712	0.000255558	0.000268312	0.000240327	0.000268456	0	1	751796	571638	751796	0.842294	52.2685	52.0483	52.489	29.9907	52.2728	29.9923	Transketolase	0.000174034	0	0	2.63072	0.437535	1.28296	0.991484	1.43302	0.109843	4.03613e+06;49617.9;29448.1;1.33594e+06;0;943633;	2.78647e+06;49617.9;0;856986;0;702178;	0.683118;0.973946;0.398629;0.544842;0;0.832991;	81483	0	0	0	0
DIA_ON1.mzML	DIA_ON1	P29401	P29401	TKT_HUMAN	TKT	1.49E+07	1.26E+07	1.55E+07	1.49E+07	1.26E+07	1.55E+07	1.55E+07	LGQSDPAPLQHQMDIYQK	LGQSDPAPLQHQMDIYQK	LGQSDPAPLQHQMDIYQK2	2	6.52E-05	0.000479712	0.000728863	0.000617284	0.000240327	0.000617665	0	1	103492	89920.1	103492	0.908579	52.4918	52.3145	52.6669	29.9907	52.4621	30.0343	Transketolase	0.000174034	0	103885	4.21432	0.655929	2.99641	0.999998	0	-1.00E+07	115823;44775.3;45098.1;39807;22389.5;24929.4;	71604.2;44775.3;41175.3;32069.9;22389.5;17541.3;	0.613465;0.983041;0.898429;0.847505;0.908348;0.742332;	81759	0	0	0	0
DIA_ON2.mzML	DIA_ON2	P29401	P29401	TKT_HUMAN	TKT	1.67E+07	1.33E+07	1.54E+07	1.67E+07	1.33E+07	1.54E+07	1.54E+07	LGQSDPAPLQHQMDIYQK	LGQSDPAPLQHQMDIYQK	LGQSDPAPLQHQMDIYQK2	2	7.00E-05	0.000479712	0.000712758	0.000608273	0.000240327	0.000608643	0	1	74011.5	65634.7	74011.5	0.916604	52.4419	52.3102	52.6627	29.9907	52.448	29.9755	Transketolase	0.000174034	0	0	4.82713	0.622412	3.05246	0.999999	0	-1.00E+07	95438.5;32516.1;27198.2;41340.9;19418.6;19390;	65241.3;30166.7;24454.8;35690.4;18824.6;19390;	0.78717;0.921317;0.862986;0.936793;0.90704;0.976895;	81690	0	0	0	0
DIA_ON3.mzML	DIA_ON3	P29401	P29401	TKT_HUMAN	TKT	1.58E+07	1.24E+07	1.54E+07	1.58E+07	1.24E+07	1.54E+07	1.54E+07	LGQSDPAPLQHQMDIYQK	LGQSDPAPLQHQMDIYQK	LGQSDPAPLQHQMDIYQK2	2	6.79E-05	0.000479712	0.000647249	0.000591366	0.000240327	0.000591716	0	1	116528	95104.9	116528	0.956735	52.2448	52.0681	52.508	29.9907	52.182	30.0835	Transketolase	0.000174034	0.556284	104703	4.35707	0.723439	2.89636	1	0	-1.00E+07	115060;53642.9;40726.5;45444.1;35450.8;26467.2;	74267.8;53642.9;40336.7;33798.6;35450.8;22548.6;	0.668791;0.9943;0.97582;0.807544;0.945291;0.833227;	81414	0	0	0	0
DIA_IN1.mzML	DIA_IN1	P29401	P29401	TKT_HUMAN	TKT	1.23E+07	1.20E+07	1.19E+07	1.23E+07	1.20E+07	1.19E+07	1.19E+07	LGQSDPAPLQHQMDIYQK	LGQSDPAPLQHQMDIYQK	LGQSDPAPLQHQMDIYQK2	2	8.39E-05	0.000479712	0.000643915	0.000541126	0.000240327	0.000541418	0	1	61655.8	57290.2	61655.8	0.911348	52.7807	52.5594	53.0444	29.9907	52.752	30.0395	Transketolase	0.000174034	0	0	3.59189	0.729515	2.44985	0.999997	0	-1.00E+07	104335;30530.3;14164.4;46815.5;17293.8;17923.3;	86375.8;30530.3;14164.4;34347.4;17005;16961.1;	0.834059;0.963743;0.864049;0.575272;0.804134;0.856535;	82173	0	0	0	0
DIA_IN2.mzML	DIA_IN2	P29401	P29401	TKT_HUMAN	TKT	1.18E+07	1.19E+07	1.19E+07	1.18E+07	1.19E+07	1.19E+07	1.19E+07	LGQSDPAPLQHQMDIYQK	LGQSDPAPLQHQMDIYQK	LGQSDPAPLQHQMDIYQK2	2	9.20E-05	0.000479712	0.000652316	0.000552792	0.000240327	0.000553097	0	1	84889.8	75903.8	84889.8	0.982619	52.163	51.9854	52.3843	29.9907	52.0998	30.0946	Transketolase	0.000174034	0.81558	182825	4.60835	0.779681	3.78867	1	0	-1.00E+07	97559.4;36533.7;29353.4;36392.2;18229.6;20553.4;	56744.5;35437.1;29353.4;27292.1;18229.6;20099.4;	0.598486;0.983885;0.992863;0.811972;0.946402;0.965427;	81207	0	0	0	0
DIA_IN3.mzML	DIA_IN3	P29401	P29401	TKT_HUMAN	TKT	1.10E+07	1.12E+07	1.26E+07	1.10E+07	1.12E+07	1.26E+07	1.26E+07	LGQSDPAPLQHQMDIYQK	LGQSDPAPLQHQMDIYQK	LGQSDPAPLQHQMDIYQK2	2	7.89E-05	0.000479712	0.000708717	0.000604961	0.000240327	0.000605327	0	1	39760.1	40321.5	39760.1	0.866546	52.4234	52.2919	52.6456	29.9907	52.3729	30.0692	Transketolase	0.000174034	0.483051	56118.3	3.40575	0.777115	2.50326	0.99997	0	-1.00E+07	87920.6;20933.1;12854.6;38819.1;11833.8;17487.8;	62102.1;20933.1;12854.6;28802.8;11833.8;5972.44;	0.913615;0.957539;0.93979;0.800748;0.835205;0.389975;	81621	0	0	0	0
DIA_OC1.mzML	DIA_OC1	P29401	P29401	TKT_HUMAN	TKT	9.40E+06	7.89E+06	6.10E+06	9.40E+06	7.89E+06	6.10E+06	6.10E+06	LGQSDPAPLQHQMDIYQK	LGQSDPAPLQHQMDIYQK	LGQSDPAPLQHQMDIYQK3	3	2.92E-05	0.000168152	0.000271223	0.000249377	0.000240327	0.000249501	0	1	2.04E+06	1.71E+06	2.04E+06	0.989207	52.872	52.6096	53.1383	29.8499	52.9116	29.7888	Transketolase	0.000115734	0.881226	1.49E+07	5.44614	0.763974	10.6609	1	1.36791	0.00482274	1.25841e+06;718773;424548;353296;198488;125412;	1.25841e+06;718773;424548;353296;191026;125412;	0.987305;0.951177;0.990179;0.994814;0.943438;0.952223;	82345	0	0	0	0
DIA_OC2.mzML	DIA_OC2	P29401	P29401	TKT_HUMAN	TKT	1.11E+07	7.62E+06	6.56E+06	1.11E+07	7.62E+06	6.56E+06	6.56E+06	LGQSDPAPLQHQMDIYQK	LGQSDPAPLQHQMDIYQK	LGQSDPAPLQHQMDIYQK3	3	2.58E-05	0.000168152	0.000278474	0.000253743	0.000240327	0.000253872	0	1	2.62E+06	1.83E+06	2.62E+06	0.989743	52.7926	52.572	53.0566	29.8499	52.8129	29.8269	Transketolase	0.000115734	0.982238	1.88E+07	5.50455	0.525367	10.3164	1	0.903525	0.00366386	1.60117e+06;919044;572609;453735;280520;155070;	1.60117e+06;919044;572609;445277;269742;155070;	0.995966;0.950402;0.989162;0.968112;0.973381;0.919752;	82276	0	0	0	0
DIA_OC3.mzML	DIA_OC3	P29401	P29401	TKT_HUMAN	TKT	1.09E+07	8.36E+06	5.90E+06	1.09E+07	8.36E+06	5.90E+06	5.90E+06	LGQSDPAPLQHQMDIYQK	LGQSDPAPLQHQMDIYQK	LGQSDPAPLQHQMDIYQK3	3	2.89E-05	0.000168152	0.000255558	0.000268312	0.000240327	0.000268456	0	1	2.25E+06	1.71E+06	2.25E+06	0.967168	52.2027	52.0275	52.4653	29.8499	52.174	29.8992	Transketolase	0.000115734	0.048108	1.18E+07	5.51786	0.287362	9.85223	1	0.925028	0.00591412	1.36645e+06;722198;489599;399410;205472;138675;	1.36645e+06;722198;485756;399410;205472;138504;	0.972138;0.961338;0.941926;0.980864;0.995109;0.95699;	81379	0	0	0	0
DIA_ON1.mzML	DIA_ON1	P29401	P29401	TKT_HUMAN	TKT	1.49E+07	1.26E+07	1.55E+07	1.49E+07	1.26E+07	1.55E+07	1.55E+07	LGQSDPAPLQHQMDIYQK	LGQSDPAPLQHQMDIYQK	LGQSDPAPLQHQMDIYQK3	3	6.52E-05	0.000168152	0.000728863	0.000617284	0.000240327	0.000617665	0	1	5.85E+06	5.11E+06	5.85E+06	0.993313	52.5113	52.292	52.6894	29.8499	52.3636	30.0627	Transketolase	0.000115734	0	1.24E+08	5.83658	0.538329	10.678	0.999998	1.67737	0.136961	3.65538e+06;2.18567e+06;1.27797e+06;913074;507451;369438;	3.65538e+06;2.18567e+06;1.27797e+06;913074;507451;369438;	0.995484;0.977006;0.990682;0.988302;0.990352;0.995197;	81793	0	0	0	0
DIA_ON2.mzML	DIA_ON2	P29401	P29401	TKT_HUMAN	TKT	1.67E+07	1.33E+07	1.54E+07	1.67E+07	1.33E+07	1.54E+07	1.54E+07	LGQSDPAPLQHQMDIYQK	LGQSDPAPLQHQMDIYQK	LGQSDPAPLQHQMDIYQK3	3	7.00E-05	0.000168152	0.000712758	0.000608273	0.000240327	0.000608643	0	1	4.97E+06	4.40E+06	4.97E+06	0.991064	52.4649	52.2437	52.6852	29.8499	52.3486	30.009	Transketolase	0.000115734	0	4.26E+07	5.85765	0.696267	10.7615	1	0.79563	0.187719	3.156e+06;1.71846e+06;1.07548e+06;734160;445806;294865;	3.156e+06;1.71687e+06;1.07548e+06;734160;445806;294865;	0.992757;0.982887;0.984833;0.992914;0.989556;0.993854;	81724	0	0	0	0
DIA_ON3.mzML	DIA_ON3	P29401	P29401	TKT_HUMAN	TKT	1.58E+07	1.24E+07	1.54E+07	1.58E+07	1.24E+07	1.54E+07	1.54E+07	LGQSDPAPLQHQMDIYQK	LGQSDPAPLQHQMDIYQK	LGQSDPAPLQHQMDIYQK3	3	6.79E-05	0.000168152	0.000647249	0.000591366	0.000240327	0.000591716	0	1	5.95E+06	4.83E+06	5.95E+06	0.99537	52.2644	52.0474	52.4423	29.8499	52.0812	30.1112	Transketolase	0.000115734	0	1.24E+08	5.86857	0.685896	10.8088	1	0.843475	0.00334379	3.82821e+06;2.11278e+06;1.23648e+06;901174;536500;321747;	3.80769e+06;2.11278e+06;1.23648e+06;901174;526775;321747;	0.995962;0.980466;0.993853;0.994948;0.985241;0.98293;	81448	0	0	0	0
DIA_IN1.mzML	DIA_IN1	P29401	P29401	TKT_HUMAN	TKT	1.23E+07	1.20E+07	1.19E+07	1.23E+07	1.20E+07	1.19E+07	1.19E+07	LGQSDPAPLQHQMDIYQK	LGQSDPAPLQHQMDIYQK	LGQSDPAPLQHQMDIYQK3	3	8.39E-05	0.000168152	0.000643915	0.000541126	0.000240327	0.000541418	0	1	4.32E+06	4.19E+06	4.32E+06	0.993479	52.8032	52.5357	52.9783	29.8499	52.6525	30.0713	Transketolase	0.000115734	0	2.04E+07	5.9015	0.472385	10.1093	0.999997	0.565927	0.0386308	2.7029e+06;1.37631e+06;943457;677060;418162;277596;	2.7029e+06;1.37631e+06;943457;677060;418162;277596;	0.992318;0.98302;0.997159;0.992987;0.995715;0.998882;	82207	0	0	0	0
DIA_IN2.mzML	DIA_IN2	P29401	P29401	TKT_HUMAN	TKT	1.18E+07	1.19E+07	1.19E+07	1.18E+07	1.19E+07	1.19E+07	1.19E+07	LGQSDPAPLQHQMDIYQK	LGQSDPAPLQHQMDIYQK	LGQSDPAPLQHQMDIYQK3	3	9.20E-05	0.000168152	0.000652316	0.000552792	0.000240327	0.000553097	0	1	4.07E+06	3.66E+06	4.07E+06	0.975997	52.1404	51.9628	52.3606	29.8499	51.9991	30.0621	Transketolase	0.000115734	0.433315	2.31E+08	5.5357	0.690597	9.2422	0.999996	1.00564	0.32547	2.58575e+06;1.46198e+06;931832;552949;397703;264502;	2.58575e+06;1.46198e+06;931832;552589;394196;264502;	0.981427;0.974501;0.993917;0.92037;0.957676;0.963571;	81172	0	0	0	0
DIA_IN3.mzML	DIA_IN3	P29401	P29401	TKT_HUMAN	TKT	1.10E+07	1.12E+07	1.26E+07	1.10E+07	1.12E+07	1.26E+07	1.26E+07	LGQSDPAPLQHQMDIYQK	LGQSDPAPLQHQMDIYQK	LGQSDPAPLQHQMDIYQK3	3	7.89E-05	0.000168152	0.000708717	0.000604961	0.000240327	0.000605327	0	1	3.49E+06	3.53E+06	3.49E+06	0.995274	52.4007	52.1791	52.6219	29.8499	52.2749	30.0357	Transketolase	0.000115734	0	1.58E+07	5.84012	0.684709	10.8236	0.999977	0.426633	0.00628889	2.16962e+06;1.18364e+06;756791;559028;335690;203639;	2.16962e+06;1.18364e+06;756791;559028;330272;203639;	0.997428;0.991083;0.990102;0.993916;0.980758;0.988854;	81586	0	0	0	0
DIA_OC1.mzML	DIA_OC1	P29401	P29401	TKT_HUMAN	TKT	9.40E+06	7.89E+06	6.10E+06	9.40E+06	7.89E+06	6.10E+06	6.10E+06	LGQSDPAPLQ(UniMod:7)HQMDIYQK	LGQSDPAPLQHQMDIYQK	LGQSDPAPLQ(UniMod:7)HQMDIYQK2	2	0.00598365	0.0035891	0.000271223	0.000249377	0.000240327	0.000249501	0	1	9.40E+06	7.89E+06	9.40E+06	0.97139	52.8524	52.5002	53.2048	29.9655	52.9934	29.7612	Transketolase	0.000579391	0.552296	1.61E+06	2.70248	0.517768	4.52395	0.679954	2.09797	0.113382	4.32225e+06;3.23782e+06;1.84146e+06;0;0;2303.4;	4.32225e+06;3.23782e+06;1.84146e+06;0;0;609.828;	0.995121;0.976293;0.907068;0;0;0.342515;	82311	0	0	0	0
DIA_OC2.mzML	DIA_OC2	P29401	P29401	TKT_HUMAN	TKT	1.11E+07	7.62E+06	6.56E+06	1.11E+07	7.62E+06	6.56E+06	6.56E+06	LGQSDPAPLQ(UniMod:7)HQMDIYQK	LGQSDPAPLQHQMDIYQK	LGQSDPAPLQ(UniMod:7)HQMDIYQK2	2	0.00259812	0.0035891	0.000278474	0.000253743	0.000240327	0.000253872	0	1	1.11E+07	7.62E+06	1.11E+07	0.961176	52.7701	52.4185	53.1224	29.9655	52.8958	29.796	Transketolase	0.000579391	0	1.16E+06	2.61212	0.552942	3.52554	0.849349	2.01962	0.23143	5.37554e+06;4.20498e+06;2.1916e+06;0;0;10251.2;	5.37554e+06;4.20498e+06;1.55346e+06;0;0;7582.42;	0.999238;0.981223;0.775203;0;0;0.588519;	82242	0	0	0	0
DIA_OC3.mzML	DIA_OC3	P29401	P29401	TKT_HUMAN	TKT	1.09E+07	8.36E+06	5.90E+06	1.09E+07	8.36E+06	5.90E+06	5.90E+06	LGQSDPAPLQ(UniMod:7)HQMDIYQK	LGQSDPAPLQHQMDIYQK	LGQSDPAPLQ(UniMod:7)HQMDIYQK2	2	0.000766552	0.0035891	0.000255558	0.000268312	0.000240327	0.000268456	0	1	1.09E+07	8.36E+06	1.09E+07	0.979339	52.3146	51.9629	52.6671	29.9655	52.2552	30.0577	Transketolase	0.000579391	0.14682	1.56E+06	2.83421	0.551676	4.52985	0.965387	1.98986	0.201398	4.67184e+06;3.68642e+06;2.58842e+06;1892.07;0;9572.95;	4.67184e+06;3.68642e+06;2.58842e+06;0;0;0;	0.993537;0.989828;0.938775;-0.285144;0;0.383362;	81552	0	0	0	0
DIA_ON2.mzML	DIA_ON2	P29401	P29401	TKT_HUMAN	TKT	1.67E+07	1.33E+07	1.54E+07	1.67E+07	1.33E+07	1.54E+07	1.54E+07	LGQSDPAPLQ(UniMod:7)HQMDIYQK	LGQSDPAPLQHQMDIYQK	LGQSDPAPLQ(UniMod:7)HQMDIYQK3	3	7.00E-05	0.00033787	0.000712758	0.000608273	0.000240327	0.000608643	0	1	2.78E+06	2.47E+06	2.78E+06	0.992191	52.4649	52.2449	52.6864	29.9722	52.4351	30.009	Transketolase	0.000155812	0.998656	2.64E+07	5.11668	0.402671	9.79982	0.999767	1.14028	0.371836	1.77908e+06;1.36465e+06;596651;618473;409802;257652;	1.77908e+06;1.16572e+06;596651;549770;406951;257652;	0.995478;0.784061;0.987888;0.873416;0.98413;0.941723;	81725	0	0	0	0
DIA_IN2.mzML	DIA_IN2	P29401	P29401	TKT_HUMAN	TKT	1.18E+07	1.19E+07	1.19E+07	1.18E+07	1.19E+07	1.19E+07	1.19E+07	LGQSDPAPLQ(UniMod:7)HQMDIYQK	LGQSDPAPLQHQMDIYQK	LGQSDPAPLQ(UniMod:7)HQMDIYQK3	3	9.20E-05	0.00033787	0.000652316	0.000552792	0.000240327	0.000553097	0	1	2.38E+06	2.14E+06	2.38E+06	0.988801	52.1404	51.9628	52.3156	29.9722	52.0867	30.0621	Transketolase	0.000155812	0.993042	1.97E+07	5.52566	0.505824	10.1774	0.999915	1.37476	0.0980686	1.54762e+06;965591;517898;368880;321064;184568;	1.54762e+06;965591;514824;360690;317671;184568;	0.994039;0.923672;0.983115;0.95826;0.972499;0.93943;	81173	0	0	0	0
DIA_IN3.mzML	DIA_IN3	P29401	P29401	TKT_HUMAN	TKT	1.10E+07	1.12E+07	1.26E+07	1.10E+07	1.12E+07	1.26E+07	1.26E+07	LGQSDPAPLQ(UniMod:7)HQMDIYQK	LGQSDPAPLQHQMDIYQK	LGQSDPAPLQ(UniMod:7)HQMDIYQK3	3	7.89E-05	0.00033787	0.000708717	0.000604961	0.000240327	0.000605327	0	1	1.80E+06	1.82E+06	1.80E+06	0.99332	52.4007	52.1802	52.6231	29.9722	52.3601	30.0357	Transketolase	0.000155812	0.996589	1.87E+07	4.9398	0.676239	9.70424	0.99887	0.605638	0.234298	1.15861e+06;838449;357660;255093;283923;164298;	1.15861e+06;829820;354999;243816;282243;164298;	0.997002;0.953948;0.984482;0.888733;0.989321;0.965716;	81587	0	0	0	0
DIA_OC1.mzML	DIA_OC1	P29401	P29401	TKT_HUMAN	TKT	9.40E+06	7.89E+06	6.10E+06	9.40E+06	7.89E+06	6.10E+06	6.10E+06	LGQSDPAPLQHQMDIYQKR	LGQSDPAPLQHQMDIYQKR	LGQSDPAPLQHQMDIYQKR4	4	2.92E-05	0.000930399	0.000271223	0.000249377	0.000240327	0.000249501	0	1	282859	233568	282859	0.93947	47.2666	47.0879	47.398	21.7183	47.2645	21.7176	Transketolase	0.000284748	0.863808	3.97E+07	3.74144	0.412313	2.73764	0.999997	0.544038	0.00251465	156552;69862.6;62930.1;72487.9;47061.1;18391.9;	150413;69515.3;62930.1;66670.5;42851.2;6146.48;	0.970112;0.82852;0.988789;0.942442;0.896824;0.546031;	73569	0	0	0	0
DIA_OC2.mzML	DIA_OC2	P29401	P29401	TKT_HUMAN	TKT	1.11E+07	7.62E+06	6.56E+06	1.11E+07	7.62E+06	6.56E+06	6.56E+06	LGQSDPAPLQHQMDIYQKR	LGQSDPAPLQHQMDIYQKR	LGQSDPAPLQHQMDIYQKR4	4	2.58E-05	0.000930399	0.000278474	0.000253743	0.000240327	0.000253872	0	1	133345	91971.8	133345	0.72413	47.2007	46.9812	47.4169	21.7183	47.2406	21.6269	Transketolase	0.000284748	0.74433	5.25E+07	2.32856	0.553487	1.66136	0.999964	1.00288	0.0055868	178445;51663.5;54378.1;90869.7;15519.2;16741;	53158.4;25808.1;54378.1;90869.7;2751.05;0;	0.564613;0.735342;0.874748;0.938774;0.204445;0.241473;	73500	0	0	0	0
DIA_OC3.mzML	DIA_OC3	P29401	P29401	TKT_HUMAN	TKT	1.09E+07	8.36E+06	5.90E+06	1.09E+07	8.36E+06	5.90E+06	5.90E+06	LGQSDPAPLQHQMDIYQKR	LGQSDPAPLQHQMDIYQKR	LGQSDPAPLQHQMDIYQKR4	4	2.89E-05	0.000930399	0.000255558	0.000268312	0.000240327	0.000268456	0	1	261455	193078	261455	0.880192	46.8183	46.686	46.9521	21.7183	46.7746	21.8128	Transketolase	0.000284748	0.347775	3.37E+07	2.89688	0.468247	1.06615	0.99982	1.10645	0.0211697	149974;76231.8;56447.8;22583.6;17011;62657.1;	134495;76231.8;50728.2;0;0;14016.5;	0.87139;0.901382;0.871684;-0.100754;0.464767;0.213162;	72948	0	0	0	0
DIA_ON1.mzML	DIA_ON1	P29401	P29401	TKT_HUMAN	TKT	1.49E+07	1.26E+07	1.55E+07	1.49E+07	1.26E+07	1.55E+07	1.55E+07	LGQSDPAPLQHQMDIYQKR	LGQSDPAPLQHQMDIYQKR	LGQSDPAPLQHQMDIYQKR4	4	0.000609632	0.000930399	0.000728863	0.000617284	0.000240327	0.000617665	0	1	86112.2	74511.5	86112.2	0.635528	46.7431	46.569	46.9202	21.7183	46.7689	21.694	Transketolase	0.000284748	0.709324	2.29E+07	1.20869	0.394161	0.653436	0.966299	0.820953	0.366049	177859;53215.2;27477;13980.6;38295.3;176646;	55300.2;3334.91;27477;3128.39;7073.79;14146;	0.668587;-0.160857;0.665652;0.432496;0.596674;0.201787;	72741	0	0	0	0
DIA_ON2.mzML	DIA_ON2	P29401	P29401	TKT_HUMAN	TKT	1.67E+07	1.33E+07	1.54E+07	1.67E+07	1.33E+07	1.54E+07	1.54E+07	LGQSDPAPLQHQMDIYQKR	LGQSDPAPLQHQMDIYQKR	LGQSDPAPLQHQMDIYQKR4	4	0.00139165	0.000930399	0.000712758	0.000608273	0.000240327	0.000608643	0	1	102295	90170.3	102295	0.740778	46.7381	46.5638	46.9152	21.7183	46.7356	21.7453	Transketolase	0.000284748	0.218746	1.63E+07	1.27851	0.380399	0.378577	0.964735	0.75946	0.24598	94793.7;10343.8;18846.1;5060.18;10339.1;135318;	94793.7;2911.03;4590.36;0;3018.65;11946.3;	0.761;0.535169;0.453576;-0.0237651;0.514707;0.368331;	72741	0	0	0	0
DIA_OC1.mzML	DIA_OC1	P62330	P62330	ARF6_HUMAN	ARF6	5.37E+06	4.58E+06	4.53E+06	5.37E+06	4.58E+06	4.53E+06	4.53E+06	LGQSVTTIPTVGFNVETVTYK	LGQSVTTIPTVGFNVETVTYK	LGQSVTTIPTVGFNVETVTYK3	3	2.92E-05	0.000168152	0.000271223	0.000249377	0.000240327	0.000249501	0	1	1.14E+06	1.01E+06	1.14E+06	0.963069	82.0005	81.8232	82.1751	76.5902	81.9147	76.543	ADP-ribosylation factor 6	0.000115734	0.978641	5.88E+06	4.38549	0.476095	7.98284	0.999977	0.492044	0.00633842	1.06054e+06;859715;421249;418957;256420;303359;	720061;738326;421249;418957;106514;303359;	0.797364;0.878722;0.934502;0.988155;0.341953;0.968092;	127961	0	0	0	0
DIA_OC2.mzML	DIA_OC2	P62330	P62330	ARF6_HUMAN	ARF6	6.83E+06	4.61E+06	4.21E+06	6.83E+06	4.61E+06	4.21E+06	4.21E+06	LGQSVTTIPTVGFNVETVTYK	LGQSVTTIPTVGFNVETVTYK	LGQSVTTIPTVGFNVETVTYK3	3	2.58E-05	0.000168152	0.000278474	0.000253743	0.000240327	0.000253872	0	1	1.05E+06	721405	1.05E+06	0.963734	81.9343	81.8033	82.0658	76.5902	81.9677	76.6109	ADP-ribosylation factor 6	0.000115734	0.975462	6.69E+06	4.85932	0.545604	9.29305	0.999861	0.955552	0.00698417	1.24975e+06;366823;425210;381766;282611;262324;	1.14707e+06;132226;425210;381766;267048;247821;	0.988144;0.667222;0.977871;0.96734;0.934162;0.933923;	127961	0	0	0	0
DIA_OC3.mzML	DIA_OC3	P62330	P62330	ARF6_HUMAN	ARF6	5.83E+06	4.34E+06	4.38E+06	5.83E+06	4.34E+06	4.38E+06	4.38E+06	LGQSVTTIPTVGFNVETVTYK	LGQSVTTIPTVGFNVETVTYK	LGQSVTTIPTVGFNVETVTYK3	3	2.89E-05	0.000168152	0.000255558	0.000268312	0.000240327	0.000268456	0	1	1.24E+06	975316	1.24E+06	0.989309	81.6241	81.4492	81.8017	76.5902	81.437	76.9388	ADP-ribosylation factor 6	0.000115734	0.990472	6.47E+06	2.95704	0.512331	5.82448	0.999936	0.484471	0.0054397	833818;590605;532964;350031;202505;353088;	158892;308853;532964;350031;28836.9;353088;	-0.194866;0.267233;0.989699;0.984724;-0.159029;0.993267;	127478	0	0	0	0
DIA_ON3.mzML	DIA_ON3	P62330	P62330	ARF6_HUMAN	ARF6	153271	112336	164130	153271	112336	164130	164130	LGQSVTTIPTVGFNVETVTYK	LGQSVTTIPTVGFNVETVTYK	LGQSVTTIPTVGFNVETVTYK3	3	0.00285619	0.000168152	0.000647249	0.000591366	0.000240327	0.000591716	0	1	41632.3	32950	41632.3	0.733248	81.6802	81.5949	81.8154	76.5902	81.5776	76.9516	ADP-ribosylation factor 6	0.000115734	0	0	1.88883	0.574888	0.703439	0.938775	0.826361	0.00909262	292093;35389.4;10862.3;34077.1;63849.2;32393.3;	19986.3;35389.4;0;19773.8;0;21858.4;	-0.385711;0.944009;0.578903;0.789725;-0.511271;0.682156;	127547	0	0	0	0
DIA_OC1.mzML	DIA_OC1	P0C0L4;P0C0L5	P0C0L4;P0C0L5	CO4A_HUMAN;CO4B_HUMAN	C4A;C4B	485518	432448	394140	485518	432448	394140		LGQYASPTAK	LGQYASPTAK	LGQYASPTAK2	2	2.92E-05	0.000479712	0.00214388	0.000249377	0.000240327	0.000249501	0	0	175587	144914	175587	0.845221	28.8232	28.5577	28.998	-13.9125	28.8043	-14.4048	Complement C4-A	0.000181818	0.862222	924103	3.1363	0.577048	1.67956	0.999997	0	-1.00E+07	85933.4;28622;79712.4;32999.8;32867.8;116217;	85933.4;14517.4;71225.5;14965.4;7065.29;89396.1;	0.965708;0.674778;0.821447;0.767166;0.597205;0.87723;	44654	0	0	0	0
DIA_OC2.mzML	DIA_OC2	P0C0L4;P0C0L5	P0C0L4;P0C0L5	CO4A_HUMAN;CO4B_HUMAN	C4A;C4B	569515	384180	376488	569515	384180	376488		LGQYASPTAK	LGQYASPTAK	LGQYASPTAK2	2	2.58E-05	0.000479712	0.00279265	0.000253743	0.000240327	0.000253872	0	0	281691	190022	281691	0.879987	28.8617	28.6842	29.0817	-13.9125	28.8971	-14.4022	Complement C4-A	0.000181818	0.639577	673802	3.85579	0.440901	1.37691	0.999997	1.04435	0.00186456	87100;72466.9;101784;49127.6;24686.3;150455;	84292.4;69608.5;98107.3;49127.6;0;134456;	0.85572;0.805775;0.837305;0.98987;0.0877272;0.870981;	44723	0	0	0	0
DIA_OC3.mzML	DIA_OC3	P0C0L4;P0C0L5	P0C0L4;P0C0L5	CO4A_HUMAN;CO4B_HUMAN	C4A;C4B	729393	592357	428032	729393	592357	428032		LGQYASPTAK	LGQYASPTAK	LGQYASPTAK2	2	2.89E-05	0.000479712	0.00189618	0.000268312	0.000240327	0.000268456	0	0	227183	167769	227183	0.934136	28.5624	28.4322	28.6955	-13.9125	28.4585	-14.2238	Complement C4-A	0.000181818	0	451661	4.50364	0.625605	1.09192	0.999988	1.30651	0.00112225	69793.6;72154.2;89443.6;53941;43324.6;108646;	0;70373.3;89443.6;50145;42264.1;87594.7;	0.320276;0.924543;0.984916;0.902537;0.901223;0.900373;	44309	0	0	0	0
DIA_OC1.mzML	DIA_OC1	Q15124	Q15124	PGM5_HUMAN	PGM5	4.76E+06	3.92E+06	4.14E+06	4.76E+06	3.92E+06	4.14E+06	4.14E+06	LGRQEFDLENK	LGRQEFDLENK	LGRQEFDLENK3	3	2.92E-05	0.00327924	0.000271223	0.000249377	0.000240327	0.000249501	0	1	472730	390620	472730	0.930978	42.4645	42.3335	42.5967	11.83	42.3913	11.9628	Phosphoglucomutase-like protein 5	0.000640561	0.911964	2.85E+06	4.12678	0.508937	3.67703	0.999858	0.653004	0.0148204	215157;102245;215157;208424;54338.6;34836.7;	215157;0;215157;128731;42414.5;34836.7;	0.949176;-0.127518;0.949176;0.704547;0.746354;0.978832;	66037	0	0	0	0
DIA_OC2.mzML	DIA_OC2	Q15124	Q15124	PGM5_HUMAN	PGM5	5.20E+06	3.51E+06	4.15E+06	5.20E+06	3.51E+06	4.15E+06	4.15E+06	LGRQEFDLENK	LGRQEFDLENK	LGRQEFDLENK3	3	2.58E-05	0.00327924	0.000278474	0.000253743	0.000240327	0.000253872	0	1	656111	462899	656111	0.97802	42.3582	42.2272	42.5347	11.83	42.3489	11.8554	Phosphoglucomutase-like protein 5	0.000640561	0.872987	4.53E+06	3.88916	0.560381	2.68064	0.999995	1.21283	0.00578496	295481;115064;295481;138936;68128.6;25884.8;	295481;0;295481;123280;65148.3;0;	0.988835;-0.209169;0.988835;0.82729;0.879916;0.585151;	65899	0	0	0	0
DIA_OC3.mzML	DIA_OC3	Q15124	Q15124	PGM5_HUMAN	PGM5	5.26E+06	3.88E+06	3.94E+06	5.26E+06	3.88E+06	3.94E+06	3.94E+06	LGRQEFDLENK	LGRQEFDLENK	LGRQEFDLENK3	3	2.89E-05	0.00327924	0.000255558	0.000268312	0.000240327	0.000268456	0	1	489165	365966	489165	0.973829	41.8448	41.7134	42.0218	11.83	41.9042	11.7303	Phosphoglucomutase-like protein 5	0.000640561	0.953712	3.28E+06	2.78756	0.239787	1.67393	0.999991	1.02719	0.0219817	239535;65730;239535;93491.9;38653.7;15703.6;	239535;11051.3;239535;0;10096;0;	0.986852;0.046614;0.986852;0.165708;0.355872;0.541483;	65140	0	0	0	0
DIA_ON1.mzML	DIA_ON1	Q15124	Q15124	PGM5_HUMAN	PGM5	1.47E+07	1.21E+07	1.43E+07	1.47E+07	1.21E+07	1.43E+07	1.43E+07	LGRQEFDLENK	LGRQEFDLENK	LGRQEFDLENK3	3	0.000375496	0.00327924	0.000728863	0.000617284	0.000240327	0.000617665	0	1	96671.4	81452.9	96671.4	0.914994	41.9035	41.8175	42.0343	11.83	41.9528	11.7288	Phosphoglucomutase-like protein 5	0.000640561	0.724194	1.07E+06	2.30343	0.365167	0.725995	0.986867	0.843449	0.00249058	48074.9;602150;48074.9;0;5270.95;15320.5;	48074.9;20837.3;46763.8;0;1832.76;1921.77;	0.91937;0.24109;0.91937;0;0.68855;-0.0777507;	65140	0	0	0	0
DIA_OC1.mzML	DIA_OC1	Q9NQX4	Q9NQX4	MYO5C_HUMAN	MYO5C	136596	115909	92040.9	136596	115909	92040.9	92040.9	LGSAEEFNYTR	LGSAEEFNYTR	LGSAEEFNYTR2	2	0.000135619	0.0276165	0.000271223	0.000249377	0.000240327	0.000249501	0	1	27077.4	22552.9	27077.4	0.757865	46.8754	46.7872	46.9615	21.0049	46.9023	20.9491	Unconventional myosin-Vc	0.00402197	0	0	1.8171	0.479433	0	0.998807	0	-1.00E+07	4707.71;16302.7;29136.3;4385.39;3561.54;16348.5;	4707.71;2765.51;19604.2;3289.04;0;1993.82;	0.801784;0.159147;0.831778;0.801784;0.133631;-0.17544;	72957	0	0	0	0
DIA_OC2.mzML	DIA_OC2	Q9NQX4	Q9NQX4	MYO5C_HUMAN	MYO5C	149505	100852	100714	149505	100852	100714	100714	LGSAEEFNYTR	LGSAEEFNYTR	LGSAEEFNYTR2	2	2.58E-05	0.0276165	0.000278474	0.000253743	0.000240327	0.000253872	0	1	64414.3	43466.4	64414.3	0.836991	46.898	46.7666	47.029	21.0049	46.8911	21.0179	Unconventional myosin-Vc	0.00402197	0	0	2.2227	0.518709	0	0.999802	0.65183	0.0239727	29907.3;52292.6;20352.6;4572.61;4935.04;34707;	29907.3;26202.4;8304.59;0;0;10298.1;	0.941501;0.768427;0.676951;0.448337;0.448337;-0.0232005;	73026	0	0	0	0
DIA_OC3.mzML	DIA_OC3	Q9NQX4	Q9NQX4	MYO5C_HUMAN	MYO5C	99770.6	75314.2	95867.6	99770.6	75314.2	95867.6	95867.6	LGSAEEFNYTR	LGSAEEFNYTR	LGSAEEFNYTR2	2	2.89E-05	0.0276165	0.000255558	0.000268312	0.000240327	0.000268456	0	1	86410.7	65655	86410.7	0.961604	46.4291	46.2977	46.5601	21.0049	46.427	21.0073	Unconventional myosin-Vc	0.00402197	0	0	2.66275	0.610853	0.208058	0.999886	1.80826	0.0116733	8326.72;58691.5;25056.5;8724.2;73306.9;33026;	3034.45;58319.7;25056.5;0;15522;7970.12;	0.663141;0.971934;0.973704;0.52858;0.117917;0.0980401;	72336	0	0	0	0
DIA_OC1.mzML	DIA_OC1	Q9Y2G5	Q9Y2G5	OFUT2_HUMAN	POFUT2	163085	138386	138386	163085	138386	138386	138386	LGSALGGPYLGVHLR	LGSALGGPYLGVHLR	LGSALGGPYLGVHLR3	3	2.92E-05	0.000168152	0.000723589	0.00063593	0.000240327	0.00063593	0	1	163085	138386	163085	0.797312	67.2581	67.0842	67.4357	51.4492	67.2322	51.5536	GDP-fucose protein O-fucosyltransferase 2	0.000115734	0.514616	379231	3.89314	0.604616	2.40126	0.999965	0	-1.00E+07	71963.5;86464.7;92250.6;34599.6;22660.7;41117.6;	61465;44369.3;57250.9;32364.3;0;41117.6;	0.943493;0.749787;0.677203;0.886224;0.52947;0.968403;	104890	0	0	0	0
DIA_OC2.mzML	DIA_OC2	Q9Y2G5	Q9Y2G5	OFUT2_HUMAN	POFUT2	258579	177837	177837	258579	177837	177837	177837	LGSALGGPYLGVHLR	LGSALGGPYLGVHLR	LGSALGGPYLGVHLR3	3	2.58E-05	0.000168152	0.000715052	0.000628338	0.000240327	0.000628338	0	1	258579	177837	258579	0.897856	67.212	67.0378	67.4312	51.4492	67.224	51.4341	GDP-fucose protein O-fucosyltransferase 2	0.000115734	0.696452	642386	4.3912	0.739464	3.05506	0.999999	0.196628	0.0247729	108244;102953;114288;25363.9;66831.5;54717.9;	104092;53943.3;100544;14642.5;66831.5;54717.9;	0.934493;0.751436;0.938481;0.58614;0.969788;0.984878;	104890	0	0	0	0
DIA_OC3.mzML	DIA_OC3	Q9Y2G5	Q9Y2G5	OFUT2_HUMAN	POFUT2	315757	246431	246431	315757	246431	246431	246431	LGSALGGPYLGVHLR	LGSALGGPYLGVHLR	LGSALGGPYLGVHLR3	3	2.89E-05	0.000168152	0.000255558	0.000268312	0.000240327	0.000268456	0	1	315757	246431	315757	0.931771	66.7151	66.4526	66.8921	51.4492	66.7361	51.453	GDP-fucose protein O-fucosyltransferase 2	0.000115734	0.544874	999745	3.03813	0.669874	1.09203	0.999973	0	-1.00E+07	88936.2;87199.3;159347;23162.2;37474.4;16451.1;	88936.2;87199.3;139622;0;14775.2;3340.86;	0.989039;0.940892;0.889596;0.412738;0.558066;0.356843;	104131	0	0	0	0
DIA_ON1.mzML	DIA_ON1	Q9Y2G5	Q9Y2G5	OFUT2_HUMAN	POFUT2	148448	131396	131396	148448	131396	131396	131396	LGSALGGPYLGVHLR	LGSALGGPYLGVHLR	LGSALGGPYLGVHLR3	3	0.000333148	0.000168152	0.00262467	0.00253936	0.000240327	0.00254065	0	1	148448	131396	148448	0.827085	66.8522	66.7212	67.0726	51.4492	66.8549	51.4533	GDP-fucose protein O-fucosyltransferase 2	0.000115734	0.0443616	94897.9	1.78091	0.5432	0	0.991178	0.398193	3.98E-05	57375.1;45826.6;73827.5;2529.12;0;0;	47255.1;27365.5;73827.5;0;0;0;	0.786024;0.753331;0.880706;0.0532678;0;0;	104269	0	0	0	0
DIA_ON2.mzML	DIA_ON2	Q9Y2G5	Q9Y2G5	OFUT2_HUMAN	POFUT2	89455.1	75936.7	75936.7	89455.1	75936.7	75936.7	75936.7	LGSALGGPYLGVHLR	LGSALGGPYLGVHLR	LGSALGGPYLGVHLR3	3	0.00180338	0.000168152	0.0077135	0.0077661	0.000240327	0.00776965	0	1	89455.1	75936.7	89455.1	0.817632	66.9354	66.8464	67.0675	51.4492	66.928	51.4694	GDP-fucose protein O-fucosyltransferase 2	0.000115734	0	0	1.28236	0.307047	0	0.953573	0	-1.00E+07	22767.2;45906.9;42819.5;765.273;0;0;	7005.89;45906.9;36542.4;0;0;0;	0.391361;0.855064;0.852331;0.339386;0;0;	104407	0	0	0	0
DIA_ON3.mzML	DIA_ON3	Q9Y2G5	Q9Y2G5	OFUT2_HUMAN	POFUT2	105704	86324.1	86324.1	105704	86324.1	86324.1	86324.1	LGSALGGPYLGVHLR	LGSALGGPYLGVHLR	LGSALGGPYLGVHLR3	3	0.00130745	0.000168152	0.00563698	0.00513779	0.000240327	0.00514019	0	1	105704	86324.1	105704	0.80908	66.737	66.606	66.9574	51.4492	66.7398	51.4675	GDP-fucose protein O-fucosyltransferase 2	0.000115734	0.536297	130088	1.84546	0.511405	0	0.972828	0.605415	0.0576868	50583.2;48242.5;55560.2;2474.11;0;0;	35027.9;48242.5;22433.6;0;0;0;	0.795691;0.843567;0.755821;0.157732;0;0;	104131	0	0	0	0
DIA_IN1.mzML	DIA_IN1	Q9Y2G5	Q9Y2G5	OFUT2_HUMAN	POFUT2	117657	105143	105143	117657	105143	105143	105143	LGSALGGPYLGVHLR	LGSALGGPYLGVHLR	LGSALGGPYLGVHLR3	3	0.00275833	0.000168152	0.00604396	0.00593066	0.000240327	0.00593336	0	1	117657	105143	117657	0.648381	67.2338	66.9262	67.4076	51.4492	67.119	51.6998	GDP-fucose protein O-fucosyltransferase 2	0.000115734	0.349782	544395	1.12076	0.530162	0	0.936631	1.05795	0.433793	43828.7;52667.6;78889.1;2569.7;0;0;	29226.4;52667.6;35762.5;0;0;0;	0.614447;0.747312;0.530416;-0.175678;0;0;	104821	0	0	0	0
DIA_IN2.mzML	DIA_IN2	Q9Y2G5	Q9Y2G5	OFUT2_HUMAN	POFUT2	125989	119933	119933	125989	119933	119933	119933	LGSALGGPYLGVHLR	LGSALGGPYLGVHLR	LGSALGGPYLGVHLR3	3	0.000869515	0.000168152	0.00240674	0.002003	0.000240327	0.00200401	0	1	125989	119933	125989	0.852272	66.803	66.5398	66.8912	51.4492	66.773	51.5288	GDP-fucose protein O-fucosyltransferase 2	0.000115734	0	0	1.55623	0.404442	0	0.978784	0	-1.00E+07	41539;36183.4;69787;4439.15;0;0;	30114.8;36183.4;59691.1;0;0;0;	0.87529;0.808022;0.867483;0.18295;0;0;	104131	0	0	0	0
DIA_IN3.mzML	DIA_IN3	Q9Y2G5	Q9Y2G5	OFUT2_HUMAN	POFUT2	74126.9	65869.9	65869.9	74126.9	65869.9	65869.9	65869.9	LGSALGGPYLGVHLR	LGSALGGPYLGVHLR	LGSALGGPYLGVHLR3	3	0.00162447	0.000168152	0.00383772	0.00367478	0.000240327	0.00367816	0	1	74126.9	65869.9	74126.9	0.743652	66.8814	66.6613	67.0129	51.4492	66.8891	51.4479	GDP-fucose protein O-fucosyltransferase 2	0.000115734	0	0	0.987075	0.49154	0	0.96534	0	-1.00E+07	30730.3;36895.7;43489.7;3391.91;0;0;	10932.4;36895.7;26298.8;0;0;0;	0.610815;0.875912;0.61332;0.17138;0;0;	104269	0	0	0	0
DIA_OC1.mzML	DIA_OC1	Q08378	Q08378	GOGA3_HUMAN	GOLGA3	17256.1	14241.7	14241.7	17256.1	14241.7	14241.7	14241.7	LGSDLTSAQK	LGSDLTSAQK	LGSDLTSAQK2	2	0.000152342	0.0183505	0.00822689	0.00821394	0.041267	0.00821708	0	1	17256.1	14241.7	17256.1	0.928943	28.9547	28.866	29.041	-13.68	28.9076	-14.1352	Golgin subfamily A member 3	0.00278426	0	170052	1.44567	0.448692	0.670772	0.998555	0.472417	0.0198437	15209.3;15548.3;2550.69;1603.74;0;0;	4268.2;13502.6;2550.69;1202.81;0;0;	0.76256;0.964291;0.801784;0.801784;0;0;	44860	0	0	0	0
DIA_OC1.mzML	DIA_OC1	Q96KP4	Q96KP4	CNDP2_HUMAN	CNDP2	3.49E+06	3.05E+06	3.46E+06	3.49E+06	3.05E+06	3.46E+06	3.46E+06	LGSDPQKK	LGSDPQKK	LGSDPQKK2	2	0.00366192	0.00874069	0.000271223	0.000249377	0.000240327	0.000249501	0	1	143709	118605	143709	0.841059	17.9809	17.8922	18.0699	-44.6324	18.4608	-44.6141	Cytosolic non-specific dipeptidase	0.00137662	0	764840	2.96895	0.258023	3.64299	0.773637	0.588905	0.0248158	93378.2;28512.7;22603.1;63078.3;24891.8;7460.68;	76272.1;28512.7;16952.3;50485;7414.87;5595.51;	0.850746;0.801784;0.801784;0.839613;0.793717;0.801784;	27672	0	0	0	0
DIA_OC2.mzML	DIA_OC2	Q96KP4	Q96KP4	CNDP2_HUMAN	CNDP2	4.88E+06	3.33E+06	3.58E+06	4.88E+06	3.33E+06	3.58E+06	3.58E+06	LGSDPQKK	LGSDPQKK	LGSDPQKK2	2	0.0019202	0.00874069	0.000278474	0.000253743	0.000240327	0.000253872	0	1	178459	120384	178459	0.824292	17.9813	17.8928	18.0703	-44.6324	18.4673	-45.4322	Cytosolic non-specific dipeptidase	0.00137662	0	2.59E+06	3.22591	0.210956	3.3912	0.898069	0.522493	0.0624856	82606;40434.2;31935.7;114491;25547.3;11532.4;	61954.5;30325.7;23951.8;92552.3;21927.4;11532.4;	0.801784;0.801784;0.801784;0.845184;0.871194;0.801784;	27672	0	0	0	0
DIA_OC3.mzML	DIA_OC3	Q96KP4	Q96KP4	CNDP2_HUMAN	CNDP2	4.31E+06	3.34E+06	3.55E+06	4.31E+06	3.34E+06	3.55E+06	3.55E+06	LGSDPQKK	LGSDPQKK	LGSDPQKK2	2	0.0010167	0.00874069	0.000255558	0.000268312	0.000240327	0.000268456	0	1	194695	150185	194695	0.872322	17.9451	17.812	18.0342	-44.6324	18.3869	-45.5148	Cytosolic non-specific dipeptidase	0.00137662	0.0219474	1.19E+06	2.63005	0.327306	2.08892	0.936016	1.08085	0.00389477	112709;13096.1;39844;60122.7;26937.3;0;	99741;0;36132.9;58821;26937.3;0;	0.824705;0.210664;0.87826;0.949416;0.891784;0;	27672	0	0	0	0
DIA_ON1.mzML	DIA_ON1	Q96KP4	Q96KP4	CNDP2_HUMAN	CNDP2	5.22E+06	4.41E+06	4.91E+06	5.22E+06	4.41E+06	4.91E+06	4.91E+06	LGSDPQKK	LGSDPQKK	LGSDPQKK2	2	6.52E-05	0.00874069	0.000728863	0.000617284	0.000240327	0.000617665	0	1	148476	135387	148476	0.888808	17.8987	17.7655	17.9872	-44.6324	18.3204	-45.3687	Cytosolic non-specific dipeptidase	0.00137662	0.937846	1.46E+06	3.88523	0.32491	2.70739	0.999775	0.656052	0.130076	60098.3;27992.9;35052.8;66661;4582.51;2982.19;	60098.3;25378.3;32585.2;55792.4;1739.57;1132.07;	0.862161;0.886885;0.901738;0.909961;0.75617;0.75617;	27534	0	0	0	0
DIA_ON2.mzML	DIA_ON2	Q96KP4	Q96KP4	CNDP2_HUMAN	CNDP2	5.86E+06	5.06E+06	4.62E+06	5.86E+06	5.06E+06	4.62E+06	4.62E+06	LGSDPQKK	LGSDPQKK	LGSDPQKK2	2	7.00E-05	0.00874069	0.000712758	0.000608273	0.000240327	0.000608643	0	1	172670	171497	172670	0.887941	17.8839	17.7507	17.9723	-44.6324	18.3276	-44.7859	Cytosolic non-specific dipeptidase	0.00137662	0.941063	1.36E+06	3.2287	0.300017	2.9155	0.999357	0.17555	0.227116	116405;19530.5;28225.8;51267.7;4987.95;0;	98481.5;7438.5;28225.8;45962.7;1899.74;0;	0.864933;0.762083;0.855379;0.957235;0.762083;0;	27534	0	0	0	0
DIA_ON3.mzML	DIA_ON3	Q96KP4	Q96KP4	CNDP2_HUMAN	CNDP2	5.18E+06	4.41E+06	4.77E+06	5.18E+06	4.41E+06	4.77E+06	4.77E+06	LGSDPQKK	LGSDPQKK	LGSDPQKK2	2	6.79E-05	0.00874069	0.000647249	0.000591366	0.000240327	0.000591716	0	1	198739	184390	198739	0.931436	17.869	17.6936	18	-44.6324	18.249	-45.0395	Cytosolic non-specific dipeptidase	0.00137662	0.976837	1.04E+06	3.17288	0.437657	1.53037	0.999807	0.176933	0.00279573	127454;47705.8;25679.4;49855;11849.8;0;	127454;47077.1;25679.4;45604.9;4459.96;0;	0.97559;0.826583;0.831714;0.864188;0.666589;0;	27534	0	0	0	0
DIA_IN1.mzML	DIA_IN1	Q96KP4	Q96KP4	CNDP2_HUMAN	CNDP2	3.46E+06	3.37E+06	2.68E+06	3.46E+06	3.37E+06	2.68E+06	2.68E+06	LGSDPQKK	LGSDPQKK	LGSDPQKK2	2	0.000150207	0.00874069	0.000643915	0.000541126	0.000240327	0.000541418	0	1	89040.2	92415.2	89040.2	0.839223	17.9904	17.858	18.0795	-44.6324	18.4163	-43.5197	Cytosolic non-specific dipeptidase	0.00137662	0.975587	694663	2.80007	0.360241	3.05106	0.99899	1.05795	0.240818	56815.6;11502.8;21857;26924.2;1561.8;0;	56815.6;4390.36;8342.29;23882.3;596.103;0;	0.828059;0.78313;0.78313;0.885376;0.78313;0;	27672	0	0	0	0
DIA_IN2.mzML	DIA_IN2	Q96KP4	Q96KP4	CNDP2_HUMAN	CNDP2	3.19E+06	3.37E+06	2.96E+06	3.19E+06	3.37E+06	2.96E+06	2.96E+06	LGSDPQKK	LGSDPQKK	LGSDPQKK2	2	0.000135556	0.00874069	0.000652316	0.000552792	0.000240327	0.000553097	0	1	67435.2	77763.5	67435.2	0.94964	17.8917	17.7586	17.9804	-44.6324	18.262	-44.7891	Cytosolic non-specific dipeptidase	0.00137662	0.878055	441065	2.89606	0.412784	0	0.997589	0.980643	0.168085	52433.6;31257.7;1203.44;15673.9;0;0;	51421.8;30692;339.476;15673.9;0;0;	0.953399;0.941976;0.598684;0.944908;0;0;	27534	0	0	0	0
DIA_IN3.mzML	DIA_IN3	Q96KP4	Q96KP4	CNDP2_HUMAN	CNDP2	2.95E+06	2.96E+06	2.95E+06	2.95E+06	2.96E+06	2.95E+06	2.95E+06	LGSDPQKK	LGSDPQKK	LGSDPQKK2	2	0.000491763	0.00874069	0.000708717	0.000604961	0.000240327	0.000605327	0	1	57695.8	65826.2	57695.8	0.871853	17.9393	17.8505	18.0715	-44.6324	18.3353	-44.4732	Cytosolic non-specific dipeptidase	0.00137662	0.514488	403785	2.62857	0.419849	0.497948	0.987742	0.505594	0.0364161	36611.2;2981.4;12967.6;15399.8;2547.43;0;	30046.5;1118.05;12249.5;15399.8;0;0;	0.852327;0.741254;0.91218;0.877874;0.0616806;0;	27603	0	0	0	0
DIA_OC1.mzML	DIA_OC1	Q9NP80	Q9NP80	PLPL8_HUMAN	PNPLA8	323589	267369	265715	323589	267369	265715	265715	LGSDVFSQNVIVGTVK	LGSDVFSQNVIVGTVK	LGSDVFSQNVIVGTVK2	2	0.000170903	0.00586405	0.000271223	0.000249377	0.000240327	0.000249501	0	1	53827.1	45714.3	53827.1	0.926404	73.8917	73.7604	74.0246	62.2212	73.8449	62.3336	Calcium-independent phospholipase A2-gamma	0.00104033	0	0	2.25115	0.463745	0.516672	0.995937	1.101	0.0383511	26853.6;20877.9;3539.76;17069.8;0;0;	26853.6;9903.66;1624.69;17069.8;0;0;	0.955858;0.765637;0.738371;0.973341;0;0;	115273	0	0	0	0
DIA_OC2.mzML	DIA_OC2	Q9NP80	Q9NP80	PLPL8_HUMAN	PNPLA8	387884	261657	253415	387884	261657	253415	253415	LGSDVFSQNVIVGTVK	LGSDVFSQNVIVGTVK	LGSDVFSQNVIVGTVK2	2	2.58E-05	0.00586405	0.000278474	0.000253743	0.000240327	0.000253872	0	1	69677.9	47002.9	69677.9	0.926458	73.7014	73.5693	73.8324	62.2212	73.734	62.1726	Calcium-independent phospholipase A2-gamma	0.00104033	0	0	3.12835	0.53686	1.00305	0.999984	0.907247	0.0478746	20719.5;29906.8;17738.8;19767.3;1713.37;0;	20003.8;29906.8;16480.6;19767.3;0;0;	0.810645;0.973327;0.9419;0.972746;0.378078;0;	115066	0	0	0	0
DIA_OC3.mzML	DIA_OC3	Q9NP80	Q9NP80	PLPL8_HUMAN	PNPLA8	313590	239394	249274	313590	239394	249274	249274	LGSDVFSQNVIVGTVK	LGSDVFSQNVIVGTVK	LGSDVFSQNVIVGTVK2	2	0.000192911	0.00586405	0.000255558	0.000268312	0.000240327	0.000268456	0	1	32249.4	24570.4	32249.4	0.844976	73.3012	73.2152	73.3901	62.2212	73.0768	62.5418	Calcium-independent phospholipase A2-gamma	0.00104033	0	0	2.56084	0.45811	0.129129	0.996596	0	-1.00E+07	17657.4;4427.99;7803.61;19998.5;0;2661.65;	13951.1;4427.99;1330.59;13870.3;0;1996.24;	0.846754;0.801784;0.11854;0.856976;0;0.801784;	114445	0	0	0	0
DIA_OC1.mzML	DIA_OC1	Q99969	Q99969	RARR2_HUMAN	RARRES2	392061	349207	381352	392061	349207	381352	381352	LGSEDKVLGR	LGSEDKVLGR	LGSEDKVLGR2	2	2.92E-05	0.000168152	0.000271223	0.000249377	0.000240327	0.000249501	0	1	30520.9	25189.3	30520.9	0.903756	30.5875	30.455	30.7187	-10.394	30.5351	-10.3343	Retinoic acid receptor responder protein 2	0.000115734	0.262789	1.12E+06	2.74228	0.438694	0.0482341	0.999751	0.672151	0.00277815	15319.4;23218.4;0;3404.52;3092.11;10493.5;	6052.33;23218.4;0;1250.17;1135.45;10414.6;	0.707083;0.967165;0;0.678226;0.678226;0.883149;	47416	0	0	0	0
DIA_OC2.mzML	DIA_OC2	Q99969	Q99969	RARR2_HUMAN	RARRES2	507326	342229	349867	507326	342229	349867	349867	LGSEDKVLGR	LGSEDKVLGR	LGSEDKVLGR2	2	2.58E-05	0.000168152	0.000278474	0.000253743	0.000240327	0.000253872	0	1	53129	35839.4	53129	0.855082	30.669	30.5338	30.7543	-10.394	30.5775	-10.2765	Retinoic acid receptor responder protein 2	0.000115734	0	740826	3.71278	0.557899	4.70979	0.999981	0	-1.00E+07	36654.3;27426.2;5899.03;12360.6;8337.24;10806.1;	33893.2;13171;1694.17;6064.76;8337.24;10806.1;	0.962418;0.682008;0.605209;0.631098;0.944754;0.943691;	47554	0	0	0	0
DIA_OC3.mzML	DIA_OC3	Q99969	Q99969	RARR2_HUMAN	RARRES2	421427	325782	359970	421427	325782	359970	359970	LGSEDKVLGR	LGSEDKVLGR	LGSEDKVLGR2	2	2.89E-05	0.000168152	0.000255558	0.000268312	0.000240327	0.000268456	0	1	47875.1	36953.5	47875.1	0.84844	30.2816	30.1458	30.412	-10.394	30.3476	-10.2069	Retinoic acid receptor responder protein 2	0.000115734	0	640148	3.3895	0.659871	0.152533	1	0	-1.00E+07	20168.3;30206;3072.33;15084.5;2741.61;5277.1;	20168.3;21994.5;1217.61;5712.21;1086.54;1603.45;	0.925196;0.809371;0.734391;0.72787;0.734391;0.600477;	47002	0	0	0	0
DIA_ON1.mzML	DIA_ON1	Q99969	Q99969	RARR2_HUMAN	RARRES2	638945	511823	540598	638945	511823	540598	540598	LGSEDKVLGR	LGSEDKVLGR	LGSEDKVLGR2	2	6.52E-05	0.000168152	0.000728863	0.000617284	0.000240327	0.000617665	0	1	62298.2	52730.6	62298.2	0.908895	30.3363	30.2472	30.4224	-10.394	30.2418	-10.095	Retinoic acid receptor responder protein 2	0.000115734	0	406546	3.30329	0.448456	0.321396	0.999853	0	-1.00E+07	19066.4;31643.2;2630.8;29767.6;2469.33;3801.85;	16832.3;25783;1973.1;19683;1852;3801.85;	0.980097;0.907012;0.801784;0.850473;0.801784;0.801784;	47002	0	0	0	0
DIA_ON2.mzML	DIA_ON2	Q99969	Q99969	RARR2_HUMAN	RARRES2	517854	514336	617104	517854	514336	617104	617104	LGSEDKVLGR	LGSEDKVLGR	LGSEDKVLGR2	2	7.00E-05	0.000168152	0.000712758	0.000608273	0.000240327	0.000608643	0	1	56219.2	50016.4	56219.2	0.91306	30.3216	30.2325	30.4527	-10.394	30.2405	-10.1929	Retinoic acid receptor responder protein 2	0.000115734	0	648105	3.51754	0.343785	0.0072439	0.999795	0	-1.00E+07	14090.6;17025.6;2039.65;30599.7;8108.51;11899.1;	14029.5;12538.6;0;29651.1;8108.51;5712.67;	0.946162;0.687477;0.590312;0.99279;0.944771;0.782123;	47002	0	0	0	0
DIA_ON3.mzML	DIA_ON3	Q99969	Q99969	RARR2_HUMAN	RARRES2	508886	472145	549159	508886	472145	549159	549159	LGSEDKVLGR	LGSEDKVLGR	LGSEDKVLGR2	2	0.000330524	0.000168152	0.000647249	0.000591366	0.000240327	0.000591716	0	1	60506.8	50238.4	60506.8	0.926708	30.1266	29.9933	30.2577	-10.394	30.1218	-10.1287	Retinoic acid receptor responder protein 2	0.000115734	0	252837	2.2774	0.279143	2.85E-05	0.991319	0	-1.00E+07	23212.2;11767.1;0;28115.6;0;2909.4;	23212.2;9179.04;0;28115.6;0;940.198;	0.960289;0.740551;0;0.959758;0;0.630661;	46726	0	0	0	0
DIA_OC1.mzML	DIA_OC1	P43007	P43007	SATT_HUMAN	SLC1A4	1.98E+06	1.73E+06	1.71E+06	1.98E+06	1.73E+06	1.71E+06	1.71E+06	LGSEGEDLIR	LGSEGEDLIR	LGSEGEDLIR2	2	2.92E-05	0.000168152	0.000271223	0.000249377	0.000240327	0.000249501	0	1	445353	370077	445353	0.939769	46.7814	46.6045	46.8667	20.6324	46.7186	20.7602	Neutral amino acid transporter A	0.000115734	0.793601	1.63E+06	3.14746	0.839703	0.207701	0.999914	1.19843	0.081094	230951;202115;116704;19569.7;16745.1;29368.2;	226408;199375;116704;19569.7;3639.45;5475.35;	0.962502;0.941041;0.9425;0.663804;0.304478;-0.0676688;	72809	0	0	0	0
DIA_OC2.mzML	DIA_OC2	P43007	P43007	SATT_HUMAN	SLC1A4	2.47E+06	1.67E+06	1.72E+06	2.47E+06	1.67E+06	1.72E+06	1.72E+06	LGSEGEDLIR	LGSEGEDLIR	LGSEGEDLIR2	2	2.58E-05	0.000168152	0.000278474	0.000253743	0.000240327	0.000253872	0	1	611676	412621	611676	0.967025	46.7156	46.5842	46.8923	20.6324	46.7127	20.6444	Neutral amino acid transporter A	0.000115734	0.444688	2.16E+06	4.19401	0.315823	2.09826	1	1.0684	0.0195191	276615;277895;150127;66891.9;32162.6;43452.7;	276615;268169;150127;66891.9;12764.2;25261.1;	0.963612;0.986072;0.990418;0.904779;0.472003;0.694358;	72740	0	0	0	0
DIA_OC3.mzML	DIA_OC3	P43007	P43007	SATT_HUMAN	SLC1A4	2.39E+06	1.85E+06	1.73E+06	2.39E+06	1.85E+06	1.73E+06	1.73E+06	LGSEGEDLIR	LGSEGEDLIR	LGSEGEDLIR2	2	2.89E-05	0.000168152	0.000255558	0.000268312	0.000240327	0.000268456	0	1	523227	386390	523227	0.982438	46.292	46.114	46.4662	20.6324	46.2477	20.722	Neutral amino acid transporter A	0.000115734	0.894449	2.11E+06	3.38494	0.693186	0	0.999977	1.00335	0.01354	260518;251383;134845;23587;6610.5;56626.1;	260518;251383;134845;11326.8;0;21267.8;	0.988098;0.987528;0.989743;0.739301;-0.39023;0.0150199;	72119	0	0	0	0
DIA_ON1.mzML	DIA_ON1	P43007	P43007	SATT_HUMAN	SLC1A4	519084	404808	342987	519084	404808	342987	342987	LGSEGEDLIR	LGSEGEDLIR	LGSEGEDLIR2	2	0.00570633	0.000168152	0.000728863	0.000617284	0.000240327	0.000617665	0	1	48719.6	39056.1	48719.6	0.836259	46.2592	46.1283	46.3919	20.6324	46.2516	20.656	Neutral amino acid transporter A	0.000115734	0	0	1.11402	0.348778	0.639863	0.852817	0.121469	0.000500175	36207.9;51581.3;0;17143;22077.9;0;	36207.9;12511.7;0;0;8727.49;0;	0.972667;0.441501;0;0.296378;-0.10154;0;	71981	0	0	0	0
DIA_ON3.mzML	DIA_ON3	P43007	P43007	SATT_HUMAN	SLC1A4	201296	159316	234427	201296	159316	234427	234427	LGSEGEDLIR	LGSEGEDLIR	LGSEGEDLIR2	2	0.00952715	0.000168152	0.000647249	0.000591366	0.000240327	0.000591716	0	1	55254.9	48440.2	55254.9	0.919984	46.1406	46.0089	46.2757	20.6324	46.0798	20.7958	Neutral amino acid transporter A	0.000115734	0	0	0.817624	0.479391	0.0392013	0.833854	0.702121	0.431998	49388.8;20004.3;0;0;31564.7;0;	49388.8;5866.12;0;0;0;0;	0.964986;0.541104;0;0;0.000193983;0;	71843	0	0	0	0
DIA_IN1.mzML	DIA_IN1	P43007	P43007	SATT_HUMAN	SLC1A4	455309	364168	352007	455309	364168	352007	352007	LGSEGEDLIR	LGSEGEDLIR	LGSEGEDLIR2	2	0.00324217	0.000168152	0.000643915	0.000541126	0.000240327	0.000541418	0	1	75687.2	67665.1	75687.2	0.743368	46.5891	46.4576	46.8093	20.6324	46.5811	20.6866	Neutral amino acid transporter A	0.000115734	0	358582	1.41568	0.319525	1.02358	0.926013	1.11568	0.0335621	77176.6;45785.1;4197.66;71169.7;19122.4;0;	29902.1;45785.1;0;0;3942.13;0;	0.564278;0.860331;0.0388745;0.413355;0.130327;0;	72464	0	0	0	0
DIA_IN2.mzML	DIA_IN2	P43007	P43007	SATT_HUMAN	SLC1A4	379224	357128	346225	379224	357128	346225	346225	LGSEGEDLIR	LGSEGEDLIR	LGSEGEDLIR2	2	0.00288277	0.000168152	0.000652316	0.000552792	0.000240327	0.000553097	0	1	84216.3	77727.8	84216.3	0.746686	46.0563	45.9242	46.1872	20.6324	46.0012	20.731	Neutral amino acid transporter A	0.000115734	0	223221	2.09811	0.456603	0	0.936888	0.999045	0.0243552	93202;29013.8;6802.06;47945.5;32691.8;0;	34826.3;29013.8;2618.35;20376.3;0;0;	0.618096;0.923746;0.724826;0.714352;-0.442945;0;	71636	0	0	0	0
DIA_OC1.mzML	DIA_OC1	Q9UHN6	Q9UHN6	CEIP2_HUMAN	CEMIP2	497639	410708	481954	497639	410708	481954	484493	LGSELIQGLGYR	LGSELIQGLGYR	LGSELIQGLGYR2	2	2.92E-05	0.000168152	0.000271223	0.000249377	0.000240327	0.000249501	0	1	310271	271736	310271	0.966488	70.9283	70.7521	71.1065	58.0095	70.9326	58.0098	Cell surface hyaluronidase	0.000115734	0.950255	982539	4.53653	0.48788	1.97308	1	1.24306	0.0281577	146595;140673;108318;53323.5;69818.9;31580.9;	146595;137625;106576;45191.6;57099.4;17615.3;	0.994904;0.964002;0.989842;0.825777;0.849946;0.798024;	110632	0	0	0	0
DIA_OC2.mzML	DIA_OC2	Q9UHN6	Q9UHN6	CEIP2_HUMAN	CEMIP2	696982	470166	417580	696982	470166	417580	424450	LGSELIQGLGYR	LGSELIQGLGYR	LGSELIQGLGYR2	2	2.58E-05	0.000168152	0.000278474	0.000253743	0.000240327	0.000253872	0	1	319918	215809	319918	0.980933	70.8749	70.7417	71.0524	58.0095	70.8941	57.9501	Cell surface hyaluronidase	0.000115734	0.912311	1.06E+06	5.17941	0.517488	2.46143	1	1.36968	0.0288384	160488;134439;108484;73508.7;54169.6;42158.5;	160488;134439;108484;71213.6;50946.8;40523;	0.990738;0.976358;0.984406;0.977228;0.942654;0.867791;	110632	0	0	0	0
DIA_OC3.mzML	DIA_OC3	Q9UHN6	Q9UHN6	CEIP2_HUMAN	CEMIP2	433680	323903	471500	433680	323903	471500	470237	LGSELIQGLGYR	LGSELIQGLGYR	LGSELIQGLGYR2	2	2.89E-05	0.000168152	0.000255558	0.000268312	0.000240327	0.000268456	0	1	317264	257646	317264	0.972491	70.3429	70.1646	70.5174	58.0095	70.2901	58.085	Cell surface hyaluronidase	0.000115734	0.928005	857688	3.94159	0.717138	1.45123	1	1.38473	0.0434654	176012;134076;88528.1;87169.9;54752.7;25517.6;	176012;134076;87139.3;60728.9;54113.2;13091.8;	0.990612;0.947101;0.950833;0.724522;0.948426;0.782418;	109804	0	0	0	0
DIA_ON1.mzML	DIA_ON1	Q9UHN6	Q9UHN6	CEIP2_HUMAN	CEMIP2	496015	435591	429069	496015	435591	429069	445739	LGSELIQGLGYR	LGSELIQGLGYR	LGSELIQGLGYR2	2	6.52E-05	0.000168152	0.000728863	0.000617284	0.000240327	0.000617665	0	1	294903	259876	294903	0.959557	70.4696	70.2955	70.6	58.0095	70.3441	58.2153	Cell surface hyaluronidase	0.000115734	0.707057	569157	3.7927	0.623473	1.50716	0.999986	0	-1.00E+07	161024;98679.4;100338;44338.2;37600.4;7746.12;	161024;92719.4;96278.6;43383.5;37600.4;0;	0.99069;0.894475;0.931724;0.951693;0.897497;0.452322;	109942	0	0	0	0
DIA_ON2.mzML	DIA_ON2	Q9UHN6	Q9UHN6	CEIP2_HUMAN	CEMIP2	585947	508577	423880	585947	508577	423880	438101	LGSELIQGLGYR	LGSELIQGLGYR	LGSELIQGLGYR2	2	7.00E-05	0.000168152	0.000712758	0.000608273	0.000240327	0.000608643	0	1	255275	209231	255275	0.972045	70.5099	70.3324	70.6842	58.0095	70.4026	58.1817	Cell surface hyaluronidase	0.000115734	0.776303	522770	4.83264	0.651674	2.07893	0.999992	0.668941	0.00164825	134556;96950.4;78762.5;64575.4;49518.4;14770.5;	134556;92497.7;76224.7;54843.1;44494;8115.66;	0.986923;0.907058;0.973549;0.912887;0.924476;0.786971;	110011	0	0	0	0
DIA_ON3.mzML	DIA_ON3	Q9UHN6	Q9UHN6	CEIP2_HUMAN	CEMIP2	588274	482919	434427	588274	482919	434427	440829	LGSELIQGLGYR	LGSELIQGLGYR	LGSELIQGLGYR2	2	6.79E-05	0.000168152	0.000647249	0.000591366	0.000240327	0.000591716	0	1	267902	226908	267902	0.948247	70.4036	70.2725	70.5778	58.0095	70.295	58.2139	Cell surface hyaluronidase	0.000115734	0.2545	300278	4.28707	0.54158	0.369694	0.99964	0.783772	0.000646432	166827;118420;52131.7;60535.9;56981.3;22101.7;	166827;69226;47960.5;56804.8;53114.3;9560.78;	0.980725;0.754738;0.866205;0.92704;0.920316;0.673513;	109873	0	0	0	0
DIA_IN1.mzML	DIA_IN1	Q9UHN6	Q9UHN6	CEIP2_HUMAN	CEMIP2	5.58E+06	5.10E+06	4.69E+06	5.58E+06	5.10E+06	4.69E+06	4.60E+06	LGSELIQGLGYR	LGSELIQGLGYR	LGSELIQGLGYR2	2	8.39E-05	0.000168152	0.000643915	0.000541126	0.000240327	0.000541418	0	1	1.78E+06	1.42E+06	1.78E+06	0.991367	70.6315	70.457	70.8087	58.0095	70.5331	58.1901	Cell surface hyaluronidase	0.000115734	0.95258	7.82E+06	5.77426	0.466425	7.49213	0.999996	0	-1.00E+07	944189;857667;528454;262323;318246;380037;	944189;857667;528454;261455;308810;380037;	0.992905;0.991369;0.991319;0.993573;0.986747;0.97816;	110149	0	0	0	0
DIA_IN2.mzML	DIA_IN2	Q9UHN6	Q9UHN6	CEIP2_HUMAN	CEMIP2	4.85E+06	4.42E+06	4.33E+06	4.85E+06	4.42E+06	4.33E+06	4.20E+06	LGSELIQGLGYR	LGSELIQGLGYR	LGSELIQGLGYR2	2	9.20E-05	0.000168152	0.000652316	0.000552792	0.000240327	0.000553097	0	1	1.66E+06	1.50E+06	1.66E+06	0.991309	70.3831	70.2518	70.5612	58.0095	70.276	58.1832	Cell surface hyaluronidase	0.000115734	0.986499	7.60E+06	5.74324	0.506998	7.92857	0.999999	0	-1.00E+07	834008;820883;523032;248288;307302;319817;	834008;819913;523032;248288;307302;319817;	0.99543;0.99164;0.983345;0.992321;0.993681;0.980489;	109735	0	0	0	0
DIA_IN3.mzML	DIA_IN3	Q9UHN6	Q9UHN6	CEIP2_HUMAN	CEMIP2	5.08E+06	4.48E+06	4.57E+06	5.08E+06	4.48E+06	4.57E+06	4.41E+06	LGSELIQGLGYR	LGSELIQGLGYR	LGSELIQGLGYR2	2	7.89E-05	0.000168152	0.000708717	0.000604961	0.000240327	0.000605327	0	1	1.78E+06	1.50E+06	1.78E+06	0.989962	70.5052	70.33	70.6832	58.0095	70.4056	58.1713	Cell surface hyaluronidase	0.000115734	0.983423	6.96E+06	5.80592	0.55664	8.53187	0.999953	0.8917	0.0890667	992206;873723;488555;267761;301744;388224;	992206;873723;487732;266062;299840;383955;	0.997745;0.995043;0.971241;0.995001;0.994664;0.973389;	109942	0	0	0	0
DIA_OC3.mzML	DIA_OC3	Q9UHN6	Q9UHN6	CEIP2_HUMAN	CEMIP2	433680	323903	471500	433680	323903	471500	470237	LGSELIQ(UniMod:7)GLGYR	LGSELIQGLGYR	LGSELIQ(UniMod:7)GLGYR2	2	0.00675508	0.00231087	0.000255558	0.000268312	0.000240327	0.000268456	0	1	57039.8	44565.6	57039.8	0.656519	72.4084	72.2339	72.5437	61.5397	72.6161	61.2159	Cell surface hyaluronidase	0.000513844	0	0	1.46778	0.443186	0.129469	0.643218	1.05873	0.0666182	80142.7;13443.5;36391;3565.25;19610.5;7584.2;	29629.4;0;7799.84;0;19610.5;0;	0.573274;0.311704;0.184618;-0.15154;0.969987;-0.264945;	113047	0	0	0	0
DIA_ON3.mzML	DIA_ON3	Q9UHN6	Q9UHN6	CEIP2_HUMAN	CEMIP2	588274	482919	434427	588274	482919	434427	440829	LGSELIQ(UniMod:7)GLGYR	LGSELIQGLGYR	LGSELIQ(UniMod:7)GLGYR2	2	0.00848394	0.00231087	0.000647249	0.000591366	0.000240327	0.000591716	0	1	306459	238286	306459	0.726666	72.6004	72.2483	72.9531	61.5397	72.5887	61.5531	Cell surface hyaluronidase	0.000513844	0	592756	0.815691	0.586273	0.0724019	0.84434	0.91728	4.00E-05	141255;30846.4;212340;84320.1;1916.83;5698.11;	94118.8;2344.35;212340;20817.4;0;0;	0.422325;-0.346921;0.861563;0.23292;0.00567608;0.258366;	113323	0	0	0	0
DIA_IN1.mzML	DIA_IN1	Q9UHN6	Q9UHN6	CEIP2_HUMAN	CEMIP2	5.58E+06	5.10E+06	4.69E+06	5.58E+06	5.10E+06	4.69E+06	4.60E+06	LGSELIQ(UniMod:7)GLGYR	LGSELIQGLGYR	LGSELIQ(UniMod:7)GLGYR2	2	8.39E-05	0.00231087	0.000643915	0.000541126	0.000240327	0.000541418	0	1	494950	454310	494950	0.901669	72.9696	72.7485	73.1434	61.5397	72.9672	61.5058	Cell surface hyaluronidase	0.000513844	0.715331	441169	3.28569	0.537955	0.796992	0.999842	0.799946	0.312965	267267;144063;254545;61404.2;49144.5;28297.5;	267267;142086;178538;17386.6;49144.5;0;	0.975385;0.894128;0.796421;0.44226;0.88313;0.363079;	113806	0	0	0	0
DIA_IN2.mzML	DIA_IN2	Q9UHN6	Q9UHN6	CEIP2_HUMAN	CEMIP2	4.85E+06	4.42E+06	4.33E+06	4.85E+06	4.42E+06	4.33E+06	4.20E+06	LGSELIQ(UniMod:7)GLGYR	LGSELIQGLGYR	LGSELIQ(UniMod:7)GLGYR2	2	0.000135556	0.00231087	0.000652316	0.000552792	0.000240327	0.000553097	0	1	230760	241086	230760	0.694271	72.5845	72.4534	72.7624	61.5397	72.6321	61.4294	Cell surface hyaluronidase	0.000513844	0.521906	283248	2.7447	0.426905	1.55075	0.998727	0.208539	0.00417376	180330;99883.3;139116;69148.6;46402;60164.5;	84022.5;0;104428;69148.6;42309.1;33158;	0.444586;-0.19883;0.800869;0.955308;0.927019;0.321609;	113185	0	0	0	0
DIA_IN3.mzML	DIA_IN3	Q9UHN6	Q9UHN6	CEIP2_HUMAN	CEMIP2	5.08E+06	4.48E+06	4.57E+06	5.08E+06	4.48E+06	4.57E+06	4.41E+06	LGSELIQ(UniMod:7)GLGYR	LGSELIQGLGYR	LGSELIQ(UniMod:7)GLGYR2	2	0.000201993	0.00231087	0.000708717	0.000604961	0.000240327	0.000605327	0	1	502723	489811	502723	0.867851	72.7504	72.3989	73.1049	61.5397	72.7781	61.4734	Cell surface hyaluronidase	0.000513844	0.243881	1.10E+06	2.67629	0.613147	1.3002	0.99681	0.886616	0.143187	250567;140537;305568;73548.1;42290.1;29667.5;	181852;140537;305568;34550.8;15302.8;17522.4;	0.736678;0.893993;0.970549;0.478778;0.375959;0.71917;	113461	0	0	0	0
DIA_OC1.mzML	DIA_OC1	Q5H9R7	Q5H9R7	PP6R3_HUMAN	PPP6R3	119862	98923.8	49650	119862	98923.8	49650	49650	LGSFHELLLEPPKK	LGSFHELLLEPPKK	LGSFHELLLEPPKK4	4	2.92E-05	0.00327924	0.000271223	0.000249377	0.000240327	0.000249501	0	1	41121.5	35052.2	41121.5	0.832451	60.9084	60.6457	61.1749	41.8325	60.9171	41.835	Serine/threonine-protein phosphatase 6 regulatory subunit 3	0.000640561	0.625927	1.03E+06	2.12422	0.345995	0.577299	0.99999	0	-1.00E+07	42158.7;4170.98;8088.09;15425.2;0;21141.2;	31492.6;1540.77;8088.09;7393.81;0;0;	0.81617;0.637825;0.932917;0.757856;0;-0.597391;	94944	0	0	0	0
DIA_OC2.mzML	DIA_OC2	Q5H9R7	Q5H9R7	PP6R3_HUMAN	PPP6R3	108021	72868.1	64779.3	108021	72868.1	64779.3	64779.3	LGSFHELLLEPPKK	LGSFHELLLEPPKK	LGSFHELLLEPPKK4	4	2.58E-05	0.00327924	0.000278474	0.000253743	0.000240327	0.000253872	0	1	59989	40520	59989	0.930387	60.7815	60.3416	61.1335	41.8325	60.8439	41.7589	Serine/threonine-protein phosphatase 6 regulatory subunit 3	0.000640561	0.823093	1.31E+06	2.41919	0.289723	0.793401	0.999996	1.14306	0.00669262	43625.3;12149.5;17142.4;27816.9;0;23265.4;	43625.3;11907.6;4456.17;24686.7;0;0;	0.97965;0.9255;0.461174;0.834401;0;-0.088833;	94806	0	0	0	0
DIA_OC3.mzML	DIA_OC3	Q5H9R7	Q5H9R7	PP6R3_HUMAN	PPP6R3	111849	84613.2	61207.5	111849	84613.2	61207.5	61207.5	LGSFHELLLEPPKK	LGSFHELLLEPPKK	LGSFHELLLEPPKK4	4	2.89E-05	0.00327924	0.000255558	0.000268312	0.000240327	0.000268456	0	1	63662.2	51602.3	63662.2	0.906224	60.0622	59.7966	60.414	41.8325	60.2527	41.5506	Serine/threonine-protein phosphatase 6 regulatory subunit 3	0.000640561	0.584808	576023	2.42725	0.252773	0.000306522	0.99992	0	-1.00E+07	43131.6;14702.5;12457.9;10274.7;0;31893.1;	37199.7;14702.5;11760;0;0;3738.44;	0.893056;0.952447;0.89009;0.25486;0;-0.319664;	93702	0	0	0	0
DIA_OC1.mzML	DIA_OC1	Q15418	Q15418	KS6A1_HUMAN	RPS6KA1	68377.3	59298	69922.8	68377.3	59298	69922.8	69922.8	LGSGPDGAEEIKR	LGSGPDGAEEIKR	LGSGPDGAEEIKR3	3	0.000152342	1	0.000271223	0.000489476	0.000240327	0.000489716	0	1	54447.9	44936.5	54447.9	0.829132	28.0699	27.9382	28.202	-15.2669	28.2185	-15.8661	Ribosomal protein S6 kinase alpha-1	0.00574107	0	528126	1.11368	0.347055	0	0.998258	1.83587	0.090099	42083.1;26688;54521.6;0;0;59001.8;	42083.1;3700.59;8664.22;0;0;0;	0.971428;0.421544;0.31207;0;0;0.0846979;	43474	0	0	0	0
DIA_OC3.mzML	DIA_OC3	Q15418	Q15418	KS6A1_HUMAN	RPS6KA1	47906.4	35377.7	30076	47906.4	35377.7	30076	30076	LGSGPDGAEEIKR	LGSGPDGAEEIKR	LGSGPDGAEEIKR3	3	0.00651203	1	0.000255558	0.000681663	0.000240327	0.000681973	0	1	15039.4	11106.2	15039.4	0.838064	27.7665	27.6765	27.8974	-15.2669	27.8815	-16.1091	Ribosomal protein S6 kinase alpha-1	0.00574107	0.0561553	1.01E+06	1.40281	0.0802793	0	0.652246	1.91051	0.117471	13158.9;12168.9;42689.9;0;3257.25;3891.45;	13158.9;1880.45;0;0;0;0;	0.936746;0.147515;0.337512;0;0.538654;-0.4756;	43060	0	0	0	0
DIA_OC1.mzML	DIA_OC1	P24752	P24752	THIL_HUMAN	ACAT1	4.90E+06	4.14E+06	4.14E+06	4.90E+06	4.14E+06	4.14E+06	4.14E+06	LGSIAIQGAIEK	LGSIAIQGAIEK	LGSIAIQGAIEK2	2	2.92E-05	0.000168152	0.000271223	0.000249377	0.000240327	0.000249501	0	1	3.45E+06	2.93E+06	3.45E+06	0.969516	56.3894	56.2121	56.5646	34.9126	56.3491	34.9753	Acetyl-CoA acetyltransferase, mitochondrial	0.000115734	0.994394	2.13E+07	5.50621	0.728766	9.96593	0.999992	0.945012	0.00479368	2.44333e+06;1.24358e+06;655664;618273;745815;403017;	2.42716e+06;1.24358e+06;655664;618273;673521;403017;	0.965892;0.973688;0.972835;0.97949;0.955798;0.976043;	87856	0	0	0	0
DIA_OC2.mzML	DIA_OC2	P24752	P24752	THIL_HUMAN	ACAT1	6.28E+06	4.28E+06	4.16E+06	6.28E+06	4.28E+06	4.16E+06	4.16E+06	LGSIAIQGAIEK	LGSIAIQGAIEK	LGSIAIQGAIEK2	2	2.58E-05	0.000168152	0.000278474	0.000253743	0.000240327	0.000253872	0	1	4.19E+06	2.83E+06	4.19E+06	0.982737	56.2621	56.0848	56.4361	34.9126	56.2756	34.8893	Acetyl-CoA acetyltransferase, mitochondrial	0.000115734	0.998129	2.43E+07	5.63421	0.636652	10.2868	0.999999	0.962992	0.00714367	2.93583e+06;1.57039e+06;824696;764897;1.00287e+06;520483;	2.90636e+06;1.56543e+06;824696;762748;881408;520483;	0.983993;0.972349;0.990997;0.973517;0.965623;0.98923;	87718	0	0	0	0
DIA_OC3.mzML	DIA_OC3	P24752	P24752	THIL_HUMAN	ACAT1	5.76E+06	4.32E+06	4.44E+06	5.76E+06	4.32E+06	4.44E+06	4.44E+06	LGSIAIQGAIEK	LGSIAIQGAIEK	LGSIAIQGAIEK2	2	2.89E-05	0.000168152	0.000255558	0.000268312	0.000240327	0.000268456	0	1	3.98E+06	2.99E+06	3.98E+06	0.983013	55.9342	55.7605	56.1135	34.9126	55.7472	35.177	Acetyl-CoA acetyltransferase, mitochondrial	0.000115734	0.990668	2.22E+07	5.62512	0.546151	10.5	0.999994	0	-1.00E+07	2.72398e+06;1.35204e+06;853756;788629;854631;464688;	2.72398e+06;1.35204e+06;853756;788629;793846;464688;	0.984468;0.972255;0.959884;0.984681;0.977702;0.971655;	87235	0	0	0	0
DIA_OC1.mzML	DIA_OC1	O76024	O76024	WFS1_HUMAN	WFS1	1.10E+07	9.64E+06	9.62E+06	1.10E+07	9.64E+06	9.62E+06	9.62E+06	LGSKWPVFELK	LGSKWPVFELK	LGSKWPVFELK3	3	2.92E-05	0.000168152	0.000271223	0.000249377	0.000240327	0.000249501	0	1	646187	556574	646187	0.907699	74.5294	74.1759	74.7929	63.2682	74.4423	63.4382	Wolframin	0.000115734	0.802745	7.61E+06	3.81857	0.418818	0.660781	0.999992	1.05795	0.0504974	328399;196040;121843;17716.4;98932.6;39974.2;	328304;196040;121843;4675.02;98546.5;26211.6;	0.862993;0.953509;0.954455;0.348186;0.897072;0.734612;	116268	0	0	0	0
DIA_OC2.mzML	DIA_OC2	O76024	O76024	WFS1_HUMAN	WFS1	1.16E+07	8.15E+06	9.47E+06	1.16E+07	8.15E+06	9.47E+06	9.47E+06	LGSKWPVFELK	LGSKWPVFELK	LGSKWPVFELK3	3	2.58E-05	0.000168152	0.000278474	0.000253743	0.000240327	0.000253872	0	1	833208	568187	833208	0.944226	74.3364	73.9843	74.6893	63.2682	74.3392	63.2473	Wolframin	0.000115734	0.836119	1.03E+07	3.61204	0.38105	0.953139	0.999999	0.659076	0.0255542	436511;251556;145141;20227.2;121838;72014.4;	436511;251556;145141;0;121838;36939.5;	0.98407;0.906978;0.888953;0.481015;0.91704;0.689649;	116061	0	0	0	0
DIA_OC3.mzML	DIA_OC3	O76024	O76024	WFS1_HUMAN	WFS1	1.10E+07	8.52E+06	9.32E+06	1.10E+07	8.52E+06	9.32E+06	9.32E+06	LGSKWPVFELK	LGSKWPVFELK	LGSKWPVFELK3	3	2.89E-05	0.000168152	0.000255558	0.000268312	0.000240327	0.000268456	0	1	798237	589478	798237	0.948043	73.4992	73.1436	73.8046	63.2682	73.744	62.8622	Wolframin	0.000115734	0.815917	8.69E+06	3.65594	0.603892	0.623071	0.999978	1.20598	0.0120257	430005;225459;161327;16928.5;111032;78515.9;	411451;225459;161327;4694.38;111032;40075.2;	0.921937;0.99597;0.947646;0.473507;0.856363;0.519183;	114750	0	0	0	0
DIA_OC1.mzML	DIA_OC1	P12956	P12956	XRCC6_HUMAN	XRCC6	2.55E+06	2.27E+06	2.69E+06	2.55E+06	2.27E+06	2.69E+06	2.69E+06	LGSLVDEFK	LGSLVDEFK	LGSLVDEFK2	2	2.92E-05	0.00106981	0.000271223	0.000249377	0.000240327	0.000249501	0	1	794819	702203	794819	0.990273	66.466	66.3335	66.6434	50.1196	66.4718	50.0633	X-ray repair cross-complementing protein 6	0.000308854	0.979291	3.47E+06	3.98531	0.343313	2.12937	0.999885	1.05572	0.00124582	455508;26239.3;302009;238452;104133;175810;	455508;9164.83;121131;238452;100859;73594.6;	0.993885;0.517064;0.586319;0.9877;0.980046;0.715405;	103648	0	0	0	0
DIA_OC2.mzML	DIA_OC2	P12956	P12956	XRCC6_HUMAN	XRCC6	3.21E+06	2.37E+06	2.59E+06	3.21E+06	2.37E+06	2.59E+06	2.59E+06	LGSLVDEFK	LGSLVDEFK	LGSLVDEFK2	2	2.58E-05	0.00106981	0.000278474	0.000253743	0.000240327	0.000253872	0	1	988584	666873	988584	0.984309	66.4653	66.2879	66.5975	50.1196	66.4391	50.1136	X-ray repair cross-complementing protein 6	0.000308854	0.992662	4.89E+06	4.24214	0.330796	2.8308	0.999941	0.581786	0.0172003	592581;219633;259201;281033;120522;93008.7;	587029;115421;141215;281033;120522;29853.6;	0.992336;0.688914;0.75737;0.965743;0.988508;0.722661;	103717	0	0	0	0
DIA_OC3.mzML	DIA_OC3	P12956	P12956	XRCC6_HUMAN	XRCC6	2.94E+06	2.17E+06	2.64E+06	2.94E+06	2.17E+06	2.64E+06	2.64E+06	LGSLVDEFK	LGSLVDEFK	LGSLVDEFK2	2	2.89E-05	0.00106981	0.000255558	0.000268312	0.000240327	0.000268456	0	1	970749	782717	970749	0.988381	65.8813	65.7041	66.0558	50.1196	65.9221	50.0278	X-ray repair cross-complementing protein 6	0.000308854	0.994143	4.88E+06	4.09216	0.367671	0.929983	0.99979	0.808112	0.00287824	557454;93221.3;282094;305997;114250;232299;	557454;11307.7;0;300866;112430;232299;	0.99333;-0.21055;0.459147;0.989265;0.961477;0.92919;	102820	0	0	0	0
DIA_OC1.mzML	DIA_OC1	Q99613	B5ME19;Q99613	EIF3C_HUMAN	EIF3C	1.89E+06	1.62E+06	1.07E+06	1.89E+06	1.62E+06	1.07E+06		LGSLVENNER	LGSLVENNER	LGSLVENNER2	2	2.92E-05	0.000168152	0.0182113	0.000249377	0.000240327	0.000249501	0	0	1.89E+06	1.62E+06	1.89E+06	0.9905	35.1623	34.9879	35.339	-0.601674	35.1774	-0.575996	Eukaryotic translation initiation factor 3 subunit C	0.000115734	0.964363	4.67E+06	5.57771	0.670991	8.08449	0.999996	0.353413	0.00493754	771979;777437;386859;337775;253746;123362;	771979;777437;356423;337775;234321;122654;	0.986577;0.993348;0.95385;0.99291;0.952316;0.938369;	54595	0	0	0	0
DIA_OC2.mzML	DIA_OC2	Q99613	B5ME19;Q99613	EIF3C_HUMAN	EIF3C	2.22E+06	1.53E+06	970082	2.22E+06	1.53E+06	970082		LGSLVENNER	LGSLVENNER	LGSLVENNER2	2	2.58E-05	0.000168152	0.0214008	0.000253743	0.000240327	0.000253872	0	0	2.22E+06	1.53E+06	2.22E+06	0.993794	35.2411	35.1106	35.4182	-0.601674	35.2267	-0.553845	Eukaryotic translation initiation factor 3 subunit C	0.000115734	0.951745	5.55E+06	5.5833	0.955904	6.11058	1	0.289423	0.0157842	922746;938172;475777;356868;247560;205075;	922746;938172;425942;356868;236847;205075;	0.993887;0.997176;0.948175;0.98466;0.965972;0.991577;	54733	0	0	0	0
DIA_OC3.mzML	DIA_OC3	Q99613	B5ME19;Q99613	EIF3C_HUMAN	EIF3C	1.87E+06	1.38E+06	1.09E+06	1.87E+06	1.38E+06	1.09E+06		LGSLVENNER	LGSLVENNER	LGSLVENNER2	2	2.89E-05	0.000168152	0.0166968	0.000268312	0.000240327	0.000268456	0	0	1.87E+06	1.38E+06	1.87E+06	0.987975	34.7673	34.6371	34.9458	-0.601674	34.7978	-0.542494	Eukaryotic translation initiation factor 3 subunit C	0.000115734	0.890641	5.00E+06	5.43523	0.691104	6.02583	1	0.674595	0.00770355	813520;787283;400764;274065;193807;102033;	813520;787283;378065;274065;182004;101363;	0.987719;0.989469;0.952687;0.984444;0.95964;0.942763;	54043	0	0	0	0
DIA_OC1.mzML	DIA_OC1	Q03518	Q03518	TAP1_HUMAN	TAP1	536573	470999	457228	536573	470999	457228	457228	LGSLWVPGGQGGSGNPVR	LGSLWVPGGQGGSGNPVR	LGSLWVPGGQGGSGNPVR2	2	0.000135619	0.00400191	0.000271223	0.000249377	0.000240327	0.000249501	0	1	536573	470999	536573	0.93812	66.9726	66.7981	67.15	50.9834	66.9778	50.9991	Antigen peptide transporter 1	0.000737114	0	0	1.2517	0.117969	0.557653	0.998881	0.489472	0.00940445	515275;0;21298.3;7691.9;126171;29987.2;	515275;0;21298.3;0;31312.4;2039.21;	0.941374;0;0.859396;0.392198;-0.560764;0.207221;	104443	0	0	0	0
DIA_OC2.mzML	DIA_OC2	Q03518	Q03518	TAP1_HUMAN	TAP1	619052	417597	438881	619052	417597	438881	438881	LGSLWVPGGQGGSGNPVR	LGSLWVPGGQGGSGNPVR	LGSLWVPGGQGGSGNPVR2	2	4.95E-05	0.00400191	0.000278474	0.000253743	0.000240327	0.000253872	0	1	619052	417597	619052	0.907699	66.8843	66.707	67.0615	50.9834	66.958	50.8285	Antigen peptide transporter 1	0.000737114	0	0	2.31633	0.830406	1.73147	0.998588	0	-1.00E+07	595232;0;35478;17610.1;132895;37427;	565964;0;35478;17610.1;20999.3;0;	0.917565;0;0.889705;0.626856;0.0603715;0.640594;	104374	0	0	0	0
DIA_OC3.mzML	DIA_OC3	Q03518	Q03518	TAP1_HUMAN	TAP1	568238	479600	471213	568238	479600	471213	471213	LGSLWVPGGQGGSGNPVR	LGSLWVPGGQGGSGNPVR	LGSLWVPGGQGGSGNPVR2	2	2.89E-05	0.00400191	0.000255558	0.000268312	0.000240327	0.000268456	0	1	591147	446393	591147	0.973631	66.4762	66.2982	66.7388	50.9834	66.4612	51.0323	Antigen peptide transporter 1	0.000737114	0.754993	191162	2.21436	0.164261	2.1871	0.999997	0	-1.00E+07	535825;20434.6;24652.8;30668.9;143454;9785.18;	535825;0;24652.8;30668.9;51783.1;0;	0.987616;0.372475;0.821364;0.851692;0.431539;0.236439;	103753	0	0	0	0
DIA_OC1.mzML	DIA_OC1	Q9GZM7	Q9GZM7	TINAL_HUMAN	TINAGL1	9.05E+07	7.72E+07	6.10E+07	9.05E+07	7.72E+07	6.10E+07	6.10E+07	LGSNDKEIMK	LGSNDKEIMK	LGSNDKEIMK2	2	8.52E-05	0.000168152	0.000271223	0.000249377	0.000240327	0.000249501	0	1	5.53E+06	4.57E+06	5.53E+06	0.980776	26.0927	25.9181	26.2259	-20.288	25.9874	-19.4793	Tubulointerstitial nephritis antigen-like	0.000115734	0.98925	4.16E+07	5.68423	0.670473	10.31	0.999111	0	-1.00E+07	2.76652e+06;1.44866e+06;1.32822e+06;1.33707e+06;1.09675e+06;719949;	2.76652e+06;1.44566e+06;1.32822e+06;1.31921e+06;1.09675e+06;719949;	0.981767;0.980884;0.982131;0.97858;0.980371;0.979847;	40381	0	0	0	0
DIA_OC2.mzML	DIA_OC2	Q9GZM7	Q9GZM7	TINAL_HUMAN	TINAGL1	1.13E+08	7.61E+07	6.35E+07	1.13E+08	7.61E+07	6.35E+07	6.35E+07	LGSNDKEIMK	LGSNDKEIMK	LGSNDKEIMK2	2	2.58E-05	0.000168152	0.000278474	0.000253743	0.000240327	0.000253872	0	1	6.81E+06	4.59E+06	6.81E+06	0.983508	26.1351	25.9577	26.2665	-20.288	25.9753	-19.6332	Tubulointerstitial nephritis antigen-like	0.000115734	0.99078	5.83E+07	5.72179	0.585916	10.3694	0.999757	0	-1.00E+07	3.48089e+06;1.74948e+06;1.65113e+06;1.58597e+06;1.36805e+06;926252;	3.48089e+06;1.74948e+06;1.65113e+06;1.57578e+06;1.36805e+06;926252;	0.985638;0.981066;0.985302;0.981512;0.988336;0.984083;	40450	0	0	0	0
DIA_OC3.mzML	DIA_OC3	Q9GZM7	Q9GZM7	TINAL_HUMAN	TINAGL1	9.71E+07	7.56E+07	6.86E+07	9.71E+07	7.56E+07	6.86E+07	6.86E+07	LGSNDKEIMK	LGSNDKEIMK	LGSNDKEIMK2	2	2.89E-05	0.000168152	0.000255558	0.000268312	0.000240327	0.000268456	0	1	5.66E+06	4.18E+06	5.66E+06	0.974927	25.8795	25.7455	26.0112	-20.288	25.9068	-19.8755	Tubulointerstitial nephritis antigen-like	0.000115734	0.992016	4.62E+07	5.56489	0.630819	10.0372	0.999992	0	-1.00E+07	2.85066e+06;1.47517e+06;1.34075e+06;1.33001e+06;1.07188e+06;759106;	2.85066e+06;1.47517e+06;1.34075e+06;1.32948e+06;1.07188e+06;759106;	0.974832;0.975172;0.977948;0.974859;0.978223;0.973009;	40105	0	0	0	0
DIA_IN1.mzML	DIA_IN1	Q9GZM7	Q9GZM7	TINAL_HUMAN	TINAGL1	4.20E+06	3.85E+06	3.30E+06	4.20E+06	3.85E+06	3.30E+06	3.30E+06	LGSNDKEIMK	LGSNDKEIMK	LGSNDKEIMK2	2	8.39E-05	0.000168152	0.000643915	0.000541126	0.000240327	0.000541418	0	1	85846.2	83209.6	85846.2	0.960229	26.1623	26.0266	26.2936	-20.288	25.8588	-19.3048	Tubulointerstitial nephritis antigen-like	0.000115734	0.822891	816523	4.25883	0.717611	4.83508	0.999993	1.42072	0.00257881	48483.7;15137.4;9895.16;23447.1;13032.7;12064.8;	48483.7;15137.4;9643.28;22225.1;11966.6;10520;	0.965803;0.939931;0.90395;0.961893;0.835655;0.817964;	40450	0	0	0	0
DIA_IN2.mzML	DIA_IN2	Q9GZM7	Q9GZM7	TINAL_HUMAN	TINAGL1	4.06E+06	4.05E+06	3.52E+06	4.06E+06	4.05E+06	3.52E+06	3.52E+06	LGSNDKEIMK	LGSNDKEIMK	LGSNDKEIMK2	2	9.20E-05	0.000168152	0.000652316	0.000552792	0.000240327	0.000553097	0	1	80771.2	86994.2	80771.2	0.94039	25.7163	25.4044	25.8476	-20.288	25.4958	-19.7115	Tubulointerstitial nephritis antigen-like	0.000115734	0.961175	875918	4.37889	0.674552	4.17842	0.999977	1.05795	0.045238	42407.8;17238.5;9492.37;22648.2;12853;5122.99;	41122.1;17000.9;5057.69;22648.2;12853;5085.79;	0.948767;0.93322;0.795706;0.930562;0.897306;0.888375;	39760	0	0	0	0
DIA_IN3.mzML	DIA_IN3	Q9GZM7	Q9GZM7	TINAL_HUMAN	TINAGL1	3.50E+06	3.51E+06	2.96E+06	3.50E+06	3.51E+06	2.96E+06	2.96E+06	LGSNDKEIMK	LGSNDKEIMK	LGSNDKEIMK2	2	7.89E-05	0.000168152	0.000708717	0.000604961	0.000240327	0.000605327	0	1	62741.7	62657.5	62741.7	0.907528	25.9353	25.7999	26.0208	-20.288	25.7078	-19.6376	Tubulointerstitial nephritis antigen-like	0.000115734	0.976778	793570	4.0399	0.529456	3.67911	0.999929	1.05795	0.0104442	41776.1;9719.42;24445.8;22097.8;9195;3857.41;	33070.2;9719.42;21499.7;19952.1;9164.27;1618.42;	0.89263;0.927779;0.907995;0.922356;0.930329;0.680142;	40105	0	0	0	0
DIA_OC1.mzML	DIA_OC1	Q12846	Q12846	STX4_HUMAN	STX4	2.24E+06	1.88E+06	2.84E+06	2.24E+06	1.88E+06	2.84E+06	2.84E+06	LGSPDEEFFHK	LGSPDEEFFHK	LGSPDEEFFHK3	3	2.92E-05	0.000168152	0.000271223	0.000249377	0.000240327	0.000249501	0	1	1.09E+06	911609	1.09E+06	0.878217	52.7262	52.3746	52.9003	29.5851	52.7239	29.583	Syntaxin-4	0.000115734	0.9228	8.00E+06	4.32233	0.430516	0	0.999996	1.12216	0.153849	745634;302216;113302;156070;141920;114506;	710927;271168;110361;81593.9;81805.9;114506;	0.875028;0.864856;0.931589;0.319414;0.591904;0.954317;	82113	0	0	0	0
DIA_OC2.mzML	DIA_OC2	Q12846	Q12846	STX4_HUMAN	STX4	2.79E+06	1.88E+06	2.62E+06	2.79E+06	1.88E+06	2.62E+06	2.62E+06	LGSPDEEFFHK	LGSPDEEFFHK	LGSPDEEFFHK3	3	2.58E-05	0.000168152	0.000278474	0.000253743	0.000240327	0.000253872	0	1	1.30E+06	889265	1.30E+06	0.968185	52.6003	52.2921	52.8637	29.5851	52.6225	29.5636	Syntaxin-4	0.000115734	0.981586	9.54E+06	4.68606	0.460649	0	1	0	-1.00E+07	880781;278436;159536;201421;150577;123682;	880781;260406;159536;131406;98361.9;121644;	0.998971;0.867509;0.962549;0.363477;0.717722;0.927246;	81975	0	0	0	0
DIA_OC3.mzML	DIA_OC3	Q12846	Q12846	STX4_HUMAN	STX4	2.44E+06	1.81E+06	2.78E+06	2.44E+06	1.81E+06	2.78E+06	2.78E+06	LGSPDEEFFHK	LGSPDEEFFHK	LGSPDEEFFHK3	3	2.89E-05	0.000168152	0.000255558	0.000268312	0.000240327	0.000268456	0	1	1.13E+06	861475	1.13E+06	0.951378	51.7474	51.4363	52.0108	29.5851	51.9876	29.258	Syntaxin-4	0.000115734	0.935938	8.22E+06	3.92282	0.398028	0	0.99999	0.66501	0.000894391	737305;262648;150671;190748;129876;128630;	737305;239942;150387;113133;59201.7;121286;	0.995272;0.814196;0.955053;0.254962;0.216627;0.856191;	80664	0	0	0	0
DIA_ON1.mzML	DIA_ON1	Q12846	Q12846	STX4_HUMAN	STX4	1.50E+06	1.25E+06	902967	1.50E+06	1.25E+06	902967	902967	LGSPDEEFFHK	LGSPDEEFFHK	LGSPDEEFFHK3	3	6.52E-05	0.000168152	0.000728863	0.000617284	0.000240327	0.000617665	0	1	188101	165073	188101	0.907249	51.925	51.7045	52.0999	29.5851	52.1757	29.2294	Syntaxin-4	0.000115734	0.960973	1.30E+06	3.13023	0.407485	0	0.999561	1.24601	0.588768	133653;41448.9;44005.6;101554;32305.3;67846.3;	133653;19862.4;34585.7;57203.8;10047.6;44635.8;	0.987947;0.714375;0.706168;0.329563;0.482927;0.751042;	80871	0	0	0	0
DIA_ON2.mzML	DIA_ON2	Q12846	Q12846	STX4_HUMAN	STX4	1.12E+06	898031	717317	1.12E+06	898031	717317	717317	LGSPDEEFFHK	LGSPDEEFFHK	LGSPDEEFFHK3	3	0.000175572	0.000168152	0.000712758	0.000608273	0.000240327	0.000608643	0	1	60024.5	54637.5	60024.5	0.738572	51.8313	51.7421	52.0954	29.5851	52.1589	29.1148	Syntaxin-4	0.000115734	0.772003	758158	1.59538	0.529506	0	0.996774	0.988749	0.316524	117798;26955.1;9764.57;73069.2;62139.5;54721;	46168.9;4091.02;9764.57;10932.7;21485;0;	0.788224;0.51028;0.599458;0.201496;0.21741;-0.455007;	80733	0	0	0	0
DIA_ON3.mzML	DIA_ON3	Q12846	Q12846	STX4_HUMAN	STX4	1.22E+06	1.02E+06	879209	1.22E+06	1.02E+06	879209	879209	LGSPDEEFFHK	LGSPDEEFFHK	LGSPDEEFFHK3	3	6.79E-05	0.000168152	0.000647249	0.000591366	0.000240327	0.000591716	0	1	170675	134201	170675	0.831415	51.5894	51.414	51.7206	29.5851	51.8891	29.1741	Syntaxin-4	0.000115734	0.791662	1.75E+06	3.10646	0.482223	0	0.999639	0.820819	0.193215	181098;29380;40183.1;62062.7;29528.9;67802.8;	126648;16069.3;27957;4887.31;29528.9;34851.2;	0.871834;0.795492;0.668962;-0.330567;0.957282;0.425197;	80388	0	0	0	0
DIA_IN1.mzML	DIA_IN1	Q12846	Q12846	STX4_HUMAN	STX4	1.39E+06	1.28E+06	1.01E+06	1.39E+06	1.28E+06	1.01E+06	1.01E+06	LGSPDEEFFHK	LGSPDEEFFHK	LGSPDEEFFHK3	3	0.00158246	0.000168152	0.000643915	0.000541126	0.000240327	0.000541418	0	1	49803.8	45906.3	49803.8	0.692783	52.564	52.3015	52.6532	29.5851	52.4638	29.7359	Syntaxin-4	0.000115734	0.326355	191558	1.4471	0.124161	0	0.970512	0.827518	0.00596536	45921;23746.4;5098.87;18185.1;23577.2;7256.48;	26057.4;23746.4;0;0;3643.08;0;	0.518694;0.883813;0.252064;-0.495536;-0.391448;0.476656;	81837	0	0	0	0
DIA_IN2.mzML	DIA_IN2	Q12846	Q12846	STX4_HUMAN	STX4	882363	899061	591138	882363	899061	591138	591138	LGSPDEEFFHK	LGSPDEEFFHK	LGSPDEEFFHK3	3	0.000135556	0.000168152	0.000652316	0.000552792	0.000240327	0.000553097	0	1	25639.8	23499.1	25639.8	0.545054	51.4161	51.3298	51.5053	29.5851	51.8077	29.0588	Syntaxin-4	0.000115734	0.850886	487506	1.7786	0.637887	0	0.996466	0	-1.00E+07	57226.9;7457.2;2228.64;42267.1;11147.6;5233.65;	22642.2;1326.14;1671.48;5944.05;2905.7;5233.65;	0.534189;0.398248;0.8087;0.211216;0.155748;0.8087;	80043	0	0	0	0
DIA_OC1.mzML	DIA_OC1	Q14980	Q14980	NUMA1_HUMAN	NUMA1	977372	806637	708410	977372	806637	708410	708410	LGSPDYGNSALLSLPGYRPTTR	LGSPDYGNSALLSLPGYRPTTR	LGSPDYGNSALLSLPGYRPTTR3	3	2.92E-05	0.000168152	0.000271223	0.000249377	0.000240327	0.000249501	0	1	636569	559968	636569	0.974943	72.2599	72.0821	72.4346	59.9955	72.2513	60.0026	Nuclear mitotic apparatus protein 1	0.000115734	0.979427	2.30E+06	4.40048	0.508017	1.55306	0.999997	1.5654	0.000397822	357672;162346;120045;165690;152362;71379.9;	356637;162346;114241;165690;137308;0;	0.993997;0.908119;0.885538;0.995574;0.953168;-0.612783;	112714	0	0	0	0
DIA_OC2.mzML	DIA_OC2	Q14980	Q14980	NUMA1_HUMAN	NUMA1	1.28E+06	861090	681559	1.28E+06	861090	681559	681559	LGSPDYGNSALLSLPGYRPTTR	LGSPDYGNSALLSLPGYRPTTR	LGSPDYGNSALLSLPGYRPTTR3	3	2.58E-05	0.000168152	0.000278474	0.000253743	0.000240327	0.000253872	0	1	848018	591380	848018	0.983397	72.2463	71.9831	72.3787	59.9955	72.2227	60.0271	Nuclear mitotic apparatus protein 1	0.000115734	0.976439	2.85E+06	5.00355	0.686423	6.48586	1	1.48597	0.00141173	433306;236505;232353;187754;172529;90470.4;	432958;229984;232353;182707;155689;90470.4;	0.982788;0.919204;0.989078;0.977615;0.943901;0.875383;	112783	0	0	0	0
DIA_OC3.mzML	DIA_OC3	Q14980	Q14980	NUMA1_HUMAN	NUMA1	1.17E+06	864587	680738	1.17E+06	864587	680738	680738	LGSPDYGNSALLSLPGYRPTTR	LGSPDYGNSALLSLPGYRPTTR	LGSPDYGNSALLSLPGYRPTTR3	3	2.89E-05	0.000168152	0.000255558	0.000268312	0.000240327	0.000268456	0	1	779303	657791	779303	0.991186	71.6262	71.4069	71.8005	59.9955	71.5468	60.1175	Nuclear mitotic apparatus protein 1	0.000115734	0.986258	2.96E+06	4.30408	0.587693	1.64707	1	0.462316	0.000568336	396715;171582;216563;166025;174109;25781.1;	396715;152807;216563;166025;140285;0;	0.995472;0.807825;0.986833;0.986625;0.908977;-0.493587;	111817	0	0	0	0
DIA_OC2.mzML	DIA_OC2	Q14980	Q14980	NUMA1_HUMAN	NUMA1	1.28E+06	861090	681559	1.28E+06	861090	681559	681559	LGSPDYGN(UniMod:7)SALLSLPGYRPTTR	LGSPDYGNSALLSLPGYRPTTR	LGSPDYGN(UniMod:7)SALLSLPGYRPTTR3	3	2.58E-05	0.00586405	0.000278474	0.000253743	0.000240327	0.000253872	0	1	736258	516012	736258	0.966931	72.2041	72.0715	72.3787	59.9374	72.1816	59.9673	Nuclear mitotic apparatus protein 1	0.00104033	0.989681	3.78E+06	4.06886	0.56452	3.65867	0.999979	1.54262	0.00777004	315793;252883;172533;39289.7;195508;57725.8;	315793;251605;167643;20655.4;168860;24204.8;	0.986003;0.974777;0.844705;0.66047;0.919575;0.582436;	112714	0	0	0	0
DIA_OC3.mzML	DIA_OC3	Q14980	Q14980	NUMA1_HUMAN	NUMA1	1.17E+06	864587	680738	1.17E+06	864587	680738	680738	LGSPDYGN(UniMod:7)SALLSLPGYRPTTR	LGSPDYGNSALLSLPGYRPTTR	LGSPDYGN(UniMod:7)SALLSLPGYRPTTR3	3	2.89E-05	0.00586405	0.000255558	0.000268312	0.000240327	0.000268456	0	1	714964	603437	714964	0.956542	71.5811	71.4491	71.8005	59.9374	71.5071	60.053	Nuclear mitotic apparatus protein 1	0.00104033	0.984862	3.61E+06	4.36909	0.616024	2.569	0.999998	1.1639	0.000867803	310530;212237;168918;81399.4;201088;27263.9;	310530;212237;168918;81399.4;192196;11376.2;	0.962559;0.957382;0.843958;0.901961;0.945893;0.516428;	111748	0	0	0	0
DIA_OC1.mzML	DIA_OC1	Q5T447	Q5T447	HECD3_HUMAN	HECTD3	144039	118877	122732	144039	118877	122732	122732	LGSRPQPAEAYAEAVQR	LGSRPQPAEAYAEAVQR	LGSRPQPAEAYAEAVQR3	3	2.92E-05	0.0247682	0.000271223	0.000249377	0.000240327	0.000249501	0	1	144039	118877	144039	0.961874	44.5425	44.3683	44.6776	16.2337	44.5451	16.2345	E3 ubiquitin-protein ligase HECTD3	0.00363781	0.6096	231805	2.75076	0.39932	0	0.999788	0.860493	0.0526724	71364.2;5912.9;27508.6;47316.3;43322.9;71542.3;	71364.2;0;25358.4;47316.3;30104.4;0;	0.987084;-0.320518;0.921803;0.945327;0.551825;0.426291;	69297	0	0	0	0
DIA_OC2.mzML	DIA_OC2	Q5T447	Q5T447	HECD3_HUMAN	HECTD3	167080	113963	113167	167080	113963	113167	113167	LGSRPQPAEAYAEAVQR	LGSRPQPAEAYAEAVQR	LGSRPQPAEAYAEAVQR3	3	2.58E-05	0.0247682	0.000278474	0.000253743	0.000240327	0.000253872	0	1	151267	102041	151267	0.937531	44.5214	44.3911	44.6986	16.2337	44.5153	16.244	E3 ubiquitin-protein ligase HECTD3	0.00363781	0	0	2.79692	0.393218	0.0974152	0.999968	1.22974	0.0211628	69367.6;13082.4;41027.5;46283.7;76866.1;65647.5;	69367.6;0;35616.1;46283.7;0;5170.15;	0.981609;0.560012;0.849984;0.938836;-0.381782;-0.20004;	69297	0	0	0	0
DIA_OC3.mzML	DIA_OC3	Q5T447	Q5T447	HECD3_HUMAN	HECTD3	133175	100054	79023.9	133175	100054	79023.9	79023.9	LGSRPQPAEAYAEAVQR	LGSRPQPAEAYAEAVQR	LGSRPQPAEAYAEAVQR3	3	0.00116122	0.0247682	0.000255558	0.000268312	0.000240327	0.000268456	0	1	62290.5	46000	62290.5	0.966373	44.1405	44.0088	44.3178	16.2337	44.1023	16.3005	E3 ubiquitin-protein ligase HECTD3	0.00363781	0	201844	1.25239	0.171018	0.00140382	0.921845	2.39748	0.0565308	23450.6;10517.6;35333.4;26957.2;17908;92198.8;	0;0;35333.4;26957.2;0;22572.6;	0.484311;-0.132745;0.974561;0.955641;-0.0769961;0.646915;	68745	0	0	0	0
DIA_ON1.mzML	DIA_ON1	Q5T447	Q5T447	HECD3_HUMAN	HECTD3	26222.4	21358.4	24987.8	26222.4	21358.4	24987.8	24987.8	LGSRPQPAEAYAEAVQR	LGSRPQPAEAYAEAVQR	LGSRPQPAEAYAEAVQR3	3	0.00109225	0.0247682	0.00132626	0.00112045	0.000240327	0.00112108	0	1	26222.4	21358.4	26222.4	0.934428	44.1557	44.0242	44.2446	16.2337	44.1336	16.3047	E3 ubiquitin-protein ligase HECTD3	0.00363781	0	0	2.19461	0.443812	0	0.955067	1.52026	0.225441	10500;5637.77;10968.9;15550.2;5623.59;54557.4;	0;1629.69;10968.9;15253.5;0;7907.35;	0.587416;0.60761;0.944638;0.927086;-0.47801;-0.0393722;	68676	0	0	0	0
DIA_ON2.mzML	DIA_ON2	Q5T447	Q5T447	HECD3_HUMAN	HECTD3	28943.4	25252.5	30418.1	28943.4	25252.5	30418.1	30418.1	LGSRPQPAEAYAEAVQR	LGSRPQPAEAYAEAVQR	LGSRPQPAEAYAEAVQR3	3	0.000274093	0.0247682	0.0536278	0.0529118	0.000240327	0.0529471	0	1	28943.4	25252.5	28943.4	0.850482	44.1061	44.0179	44.1914	16.2337	44.1027	16.2702	E3 ubiquitin-protein ligase HECTD3	0.00363781	0	0	2.2222	0.475652	0	0.993808	1.11983	0.284805	10641.2;4963.18;9893.17;13079;20533.2;8509.48;	10641.2;0;8538.2;9763.97;5890.47;1912.04;	0.801784;0.133631;0.954309;0.812763;0.774416;0.421073;	68607	0	0	0	0
DIA_ON3.mzML	DIA_ON3	Q5T447	Q5T447	HECD3_HUMAN	HECTD3	43783.8	33220.5	32590.1	43783.8	33220.5	32590.1	32590.1	LGSRPQPAEAYAEAVQR	LGSRPQPAEAYAEAVQR	LGSRPQPAEAYAEAVQR3	3	0.00307663	0.0247682	0.000647249	0.000591366	0.000240327	0.000591716	0	1	38673.5	29741.6	38673.5	0.788317	43.9507	43.8155	44.0809	16.2337	43.9206	16.3226	E3 ubiquitin-protein ligase HECTD3	0.00363781	0	0	1.87696	0.633116	0	0.934106	0	-1.00E+07	29194.5;48716.4;12115.6;15462.8;7513.77;61886.4;	18206.1;0;5004.59;15462.8;2411.76;43518.6;	0.740836;0.433903;0.654525;0.887524;0.589999;0.589305;	68400	0	0	0	0
DIA_OC1.mzML	DIA_OC1	Q7Z6Z7	Q7Z6Z7	HUWE1_HUMAN	HUWE1	612512	505513	451435	612512	505513	451435	451435	LGSSGLGSASSIQAAVR	LGSSGLGSASSIQAAVR	LGSSGLGSASSIQAAVR2	2	2.92E-05	0.000168152	0.000271223	0.000249377	0.000240327	0.000249501	0	1	150896	124537	150896	0.95493	55.7393	55.6078	55.8293	33.9807	55.7403	33.9761	E3 ubiquitin-protein ligase HUWE1	0.000115734	0.90553	479683	4.46717	0.33543	1.7648	1	1.21932	6.60E-05	122602;32927.9;9433.16;9603.77;3744.15;6796;	113625;27668.1;9433.16;9603.77;0;6796;	0.978973;0.860838;0.94102;0.941538;0.560686;0.941091;	86840	0	0	0	0
DIA_OC2.mzML	DIA_OC2	Q7Z6Z7	Q7Z6Z7	HUWE1_HUMAN	HUWE1	765447	550598	452289	765447	550598	452289	452289	LGSSGLGSASSIQAAVR	LGSSGLGSASSIQAAVR	LGSSGLGSASSIQAAVR2	2	2.58E-05	0.000168152	0.000278474	0.000253743	0.000240327	0.000253872	0	1	167348	112888	167348	0.946258	55.6576	55.5273	55.79	33.9807	55.6639	33.9807	E3 ubiquitin-protein ligase HUWE1	0.000115734	0.872797	325945	4.36115	0.31571	2.44084	1	0	-1.00E+07	126664;26007.4;18709.5;22196;12690.1;9127.26;	126664;25581;18709.5;15102.8;11772.2;9127.26;	0.980717;0.887104;0.956623;0.757456;0.830967;0.866436;	86771	0	0	0	0
DIA_OC3.mzML	DIA_OC3	Q7Z6Z7	Q7Z6Z7	HUWE1_HUMAN	HUWE1	751978	597472	442094	751978	597472	442094	442094	LGSSGLGSASSIQAAVR	LGSSGLGSASSIQAAVR	LGSSGLGSASSIQAAVR2	2	2.89E-05	0.000168152	0.000255558	0.000268312	0.000240327	0.000268456	0	1	168988	124794	168988	0.972987	55.2445	55.109	55.3759	33.9807	55.0761	34.2179	E3 ubiquitin-protein ligase HUWE1	0.000115734	0.96184	486198	4.08881	0.373257	3.11597	1	0	-1.00E+07	115031;44278.6;7506.44;12952.6;6575.56;6787.27;	115031;41004.3;3426.76;12952.6;0;3324.5;	0.988413;0.92944;0.743778;0.973855;0.522689;0.775691;	86150	0	0	0	0
DIA_OC1.mzML	DIA_OC1	P26640	P26640	SYVC_HUMAN	VARS1	809024	742052	904224	809024	742052	904224	904224	LGSSLDWDR	LGSSLDWDR	LGSSLDWDR2	2	0.000215285	0.00937906	0.000271223	0.000249377	0.000240327	0.000249501	0	1	96308.4	83161.4	96308.4	0.934828	54.9746	54.8433	55.1521	32.8899	55.0131	32.8268	Valine--tRNA ligase	0.00147172	0.45556	263658	2.43898	0.47132	0	0.99297	0.593074	0.0200382	76774;11374.6;29843.6;0;6636.77;83776.1;	76774;4056.42;15478;0;2208.73;48681.5;	0.9838;0.593963;0.781251;0;0.603253;0.692634;	85641	0	0	0	0
DIA_OC2.mzML	DIA_OC2	P26640	P26640	SYVC_HUMAN	VARS1	1.08E+06	744447	808653	1.08E+06	744447	808653	808653	LGSSLDWDR	LGSSLDWDR	LGSSLDWDR2	2	0.000682098	0.00937906	0.000278474	0.000253743	0.000240327	0.000253872	0	1	103081	74308.4	103081	0.82264	54.9362	54.8509	55.1142	32.8899	54.9334	32.8997	Valine--tRNA ligase	0.00147172	0	465025	1.40744	0.275701	0.055219	0.965372	0.336021	0.00920589	87723.1;11983.3;40061.2;0;0;39359.3;	85023.7;11983.3;6074.28;0;0;11161;	0.864172;0.65373;0.574528;0;0;0.444239;	85641	0	0	0	0
DIA_OC3.mzML	DIA_OC3	P26640	P26640	SYVC_HUMAN	VARS1	992219	780311	799117	992219	780311	799117	799117	LGSSLDWDR	LGSSLDWDR	LGSSLDWDR2	2	0.00012617	0.00937906	0.000255558	0.000268312	0.000240327	0.000268456	0	1	49795.2	39149.9	49795.2	0.667538	54.2135	54.0391	54.3026	32.8899	54.2966	32.7723	Valine--tRNA ligase	0.00147172	0	280986	2.10141	0.441965	1.05325	0.998927	0	-1.00E+07	103017;18509.5;66835;0;13672;80106.4;	16377.1;6090.52;27327.6;0;13672;18023.5;	0.714655;0.640543;0.645318;0;0.651674;0.731333;	84537	0	0	0	0
DIA_ON1.mzML	DIA_ON1	P26640	P26640	SYVC_HUMAN	VARS1	661491	515313	507525	661491	515313	507525	507525	LGSSLDWDR	LGSSLDWDR	LGSSLDWDR2	2	0.0032695	0.00937906	0.000728863	0.000617284	0.000240327	0.000617665	0	1	28058.1	23053.4	28058.1	0.636259	54.3507	54.1736	54.4402	32.8899	54.4202	32.805	Valine--tRNA ligase	0.00147172	0	353716	1.16729	0.403721	0.0093117	0.901643	0	-1.00E+07	30163.7;15310.4;14618.7;0;14824.5;5011.84;	8997.37;4442.03;14618.7;0;0;0;	0.617169;0.610498;0.655836;0;0.129112;0.303776;	84675	0	0	0	0
DIA_ON2.mzML	DIA_ON2	P26640	P26640	SYVC_HUMAN	VARS1	593969	478998	524497	593969	478998	524497	524497	LGSSLDWDR	LGSSLDWDR	LGSSLDWDR2	2	0.00211722	0.00937906	0.000712758	0.000608273	0.000240327	0.000608643	0	1	38016.4	34400	38016.4	0.647224	54.3451	54.2568	54.5232	32.8899	54.4312	32.7953	Valine--tRNA ligase	0.00147172	0	197801	1.50259	0.500928	0.0108683	0.945605	1.0759	0.000790499	32566.6;15107;18043.6;0;12660.8;19475.6;	14143.2;5829.57;18043.6;0;4003.28;6822.67;	0.641074;0.650787;0.650894;0;0.346292;0.335811;	84675	0	0	0	0
DIA_ON3.mzML	DIA_ON3	P26640	P26640	SYVC_HUMAN	VARS1	653171	515786	518647	653171	515786	518647	518647	LGSSLDWDR	LGSSLDWDR	LGSSLDWDR2	2	0.000224052	0.00937906	0.000647249	0.000591366	0.000240327	0.000591716	0	1	32797.7	27057.5	32797.7	0.54312	54.0581	53.8803	54.1434	32.8899	54.1894	32.718	Valine--tRNA ligase	0.00147172	0.671147	250279	1.60278	0.495515	0.105419	0.993842	0	-1.00E+07	49435.2;43768.1;19010.6;0;12668.3;22009.1;	16715.1;8151.6;7930.97;0;12668.3;7953.03;	0.542835;0.442943;0.646686;0;0.651;0.479126;	84261	0	0	0	0
DIA_IN1.mzML	DIA_IN1	P26640	P26640	SYVC_HUMAN	VARS1	670823	603476	661770	670823	603476	661770	661770	LGSSLDWDR	LGSSLDWDR	LGSSLDWDR2	2	8.39E-05	0.00937906	0.000643915	0.000541126	0.000240327	0.000541418	0	1	139686	130104	139686	0.904008	54.6856	54.5969	54.816	32.8899	54.684	32.8853	Valine--tRNA ligase	0.00147172	0.95763	435005	4.02845	0.49332	0.00843809	0.999936	0	-1.00E+07	82965.9;32493.5;38828.2;0;30060;32193.5;	74406.3;32493.5;32786;0;29172;31237;	0.904736;0.957697;0.849148;0;0.906734;0.906657;	85158	0	0	0	0
DIA_IN2.mzML	DIA_IN2	P26640	P26640	SYVC_HUMAN	VARS1	882070	824567	594938	882070	824567	594938	594938	LGSSLDWDR	LGSSLDWDR	LGSSLDWDR2	2	0.000135556	0.00937906	0.000652316	0.000552792	0.000240327	0.000553097	0	1	172293	161180	172293	0.935401	53.8026	53.6704	53.9329	32.8899	54.0465	32.5246	Valine--tRNA ligase	0.00147172	0.781798	340396	2.55485	0.554854	0.547976	0.996817	0.834956	0.0415089	92057.8;33287.1;47587.5;0;12548.8;16734;	92057.8;32648.1;47587.5;0;0;0;	0.96051;0.81573;0.968928;0;0.183031;0.186506;	83778	0	0	0	0
DIA_IN3.mzML	DIA_IN3	P26640	P26640	SYVC_HUMAN	VARS1	850763	820881	699909	850763	820881	699909	699909	LGSSLDWDR	LGSSLDWDR	LGSSLDWDR2	2	7.89E-05	0.00937906	0.000708717	0.000604961	0.000240327	0.000605327	0	1	180611	175952	180611	0.916604	54.33	54.1945	54.4612	32.8899	54.3097	32.9231	Valine--tRNA ligase	0.00147172	0.512457	428291	2.99715	0.573742	0	0.999425	1.09821	0.000971422	86665;45454.9;48491;0;8867.79;12539.5;	86665;45454.9;48491;0;0;0;	0.901089;0.918658;0.942409;0;0.55982;0.3799;	84606	0	0	0	0
DIA_OC1.mzML	DIA_OC1	Q6UXV4	Q6UXV4	MIC27_HUMAN	APOOL	1.20E+06	1.00E+06	977729	1.20E+06	1.00E+06	977729	977729	LGSSSEIEVPAK	LGSSSEIEVPAK	LGSSSEIEVPAK2	2	2.92E-05	0.000479712	0.000271223	0.000249377	0.000240327	0.000249501	0	1	991565	835017	991565	0.974772	41.3312	41.0222	41.5941	9.69711	41.3272	9.70815	MICOS complex subunit MIC27	0.000178317	0.233882	1.33E+07	4.92984	0.784275	4.77524	1	1.05795	0.0010867	479896;290155;226050;146860;217352;121359;	479896;287091;224578;146860;125552;112766;	0.99852;0.94691;0.959642;0.967736;0.531558;0.836729;	64259	0	0	0	0
