## Supplemental File 4 DIA Deamidation Report for "Data Independent Acquisition Mass Spectrometry of the Human Lens Enhances Spatiotemporal Measurement of Fiber Cell Aging" (part 81 of 160)

File.Name	Run	Protein.Group	Protein.Ids	Protein.Names	Genes	PG.Quantity	PG.Normalised	PG.MaxLFQ	Genes.Quantity	Genes.Normalised	Genes.MaxLFQ	Genes.MaxLFQ.Unique	Modified.Sequence	Stripped.Sequence	Precursor.Id	Precursor.Charge	Q.Value	Global.Q.Value	Protein.Q.Value	PG.Q.Value	Global.PG.Q.Value	GG.Q.Value	Translated.Q.Value	Proteotypic	Precursor.Quantity	Precursor.Normalised	Precursor.Translated	Quantity.Quality	RT	RT.Start	RT.Stop	iRT	Predicted.RT	Predicted.iRT	First.Protein.Description	Lib.Q.Value	Ms1.Profile.Corr	Ms1.Area	Evidence	Spectrum.Similarity	Mass.Evidence	CScore	Decoy.Evidence	Decoy.CScore	Fragment.Quant.Raw	Fragment.Quant.Corrected	Fragment.Correlations	MS2.Scan	IM	iIM	Predicted.IM	Predicted.iIM
DIA_OC2.mzML	DIA_OC2	Q6UXV4	Q6UXV4	MIC27_HUMAN	APOOL	1.41E+06	965315	979701	1.41E+06	965315	979701	979701	LGSSSEIEVPAK	LGSSSEIEVPAK	LGSSSEIEVPAK2	2	2.58E-05	0.000479712	0.000278474	0.000253743	0.000240327	0.000253872	0	1	1.23E+06	832544	1.23E+06	0.985493	41.2281	41.0075	41.579	9.69711	41.3356	9.47585	MICOS complex subunit MIC27	0.000178317	0.232444	1.60E+07	4.66001	0.620632	1.90228	0.999992	1.45297	0.00688339	619448;349900;258488;143469;248189;122687;	619448;349900;258488;140959;134738;122687;	0.996655;0.983351;0.961647;0.89402;0.473213;0.958929;	64121	0	0	0	0
DIA_OC3.mzML	DIA_OC3	Q6UXV4	Q6UXV4	MIC27_HUMAN	APOOL	1.29E+06	955137	966547	1.29E+06	955137	966547	966547	LGSSSEIEVPAK	LGSSSEIEVPAK	LGSSSEIEVPAK2	2	2.89E-05	0.000479712	0.000255558	0.000268312	0.000240327	0.000268456	0	1	1.01E+06	785397	1.01E+06	0.950072	40.8885	40.7139	41.2402	9.69711	40.7743	9.90503	MICOS complex subunit MIC27	0.000178317	0.789448	1.37E+07	4.79609	0.639608	2.02249	1	0	-1.00E+07	549161;285466;198537;106574;232911;144741;	528275;285466;195419;97806.4;197864;133207;	0.965545;0.970112;0.878972;0.8147;0.876524;0.959099;	63638	0	0	0	0
DIA_OC1.mzML	DIA_OC1	Q7Z460	Q7Z460	CLAP1_HUMAN	CLASP1	386009	367887	290620	386009	367887	290620	290620	LGSSTLGSK	LGSSTLGSK	LGSSTLGSK2	2	0.000483459	0.0035891	0.000271223	0.000249377	0.000240327	0.000249501	0	1	105448	87027.4	105448	0.893049	25.1139	25.0285	25.2034	-22.8578	24.6726	-21.4642	CLIP-associating protein 1	0.000702323	0	850107	1.51031	0.70384	0.65339	0.985054	1.09337	0.0164478	108910;14329.4;2840.38;0;0;0;	88988;14329.4;2130.29;0;0;0;	0.90993;0.801784;0.801784;0;0;0;	38849	0	0	0	0
DIA_OC2.mzML	DIA_OC2	Q7Z460	Q7Z460	CLAP1_HUMAN	CLASP1	554598	389957	330438	554598	389957	330438	330438	LGSSTLGSK	LGSSTLGSK	LGSSTLGSK2	2	0.000207967	0.0035891	0.000278474	0.000253743	0.000240327	0.000253872	0	1	177836	119964	177836	0.953399	25.1098	24.9785	25.2455	-22.8578	24.7075	-21.7281	CLIP-associating protein 1	0.000702323	0.21153	1.56E+06	2.18656	0.730651	0.947469	0.992843	0.534874	0.00159946	156754;18498.3;14016.8;3559.81;0;0;	156754;7065.8;14016.8;1263.92;0;0;	0.976389;0.628579;0.860042;0.646611;0;0;	38849	0	0	0	0
DIA_OC3.mzML	DIA_OC3	Q7Z460	Q7Z460	CLAP1_HUMAN	CLASP1	435498	348215	292391	435498	348215	292391	292391	LGSSTLGSK	LGSSTLGSK	LGSSTLGSK2	2	0.00325138	0.0035891	0.000255558	0.000268312	0.000240327	0.000268456	0	1	32443.6	23958.8	32443.6	0.753244	24.9885	24.8998	25.0747	-22.8578	24.5934	-21.6272	CLIP-associating protein 1	0.000702323	0.313873	1.52E+06	1.59946	0.69986	0.00623113	0.78561	0.854283	0.0071019	92631.7;17489.4;0;3718.26;0;0;	27492.1;4951.53;0;3718.26;0;0;	0.772379;0.646998;0;0.801784;0;0;	38711	0	0	0	0
DIA_OC1.mzML	DIA_OC1	Q9UNZ2	Q9UNZ2	NSF1C_HUMAN	NSFL1C	873516	771341	981479	873516	771341	981479	981479	LGSTAPQVLSTSSPAQQAENEAK	LGSTAPQVLSTSSPAQQAENEAK	LGSTAPQVLSTSSPAQQAENEAK3	3	2.92E-05	1	0.000271223	0.000249377	0.000240327	0.000249501	0	1	159869	134339	159869	0.875952	51.4258	51.2515	51.647	27.8273	51.4429	27.8	NSFL1 cofactor p47	0.00580631	0	2.61E+06	2.14223	0.465907	0	0.999944	1.12487	0.00453878	53457.7;57370.7;67470.8;82614.5;28132.2;10.6631;	28015.6;57370.7;0;74483.1;10745.4;0;	0.634379;0.955912;0.195989;0.905226;0.499573;-0.311898;	80077	0	0	0	0
DIA_OC2.mzML	DIA_OC2	Q9UNZ2	Q9UNZ2	NSF1C_HUMAN	NSFL1C	1.23E+06	839669	1.03E+06	1.23E+06	839669	1.03E+06	1.03E+06	LGSTAPQVLSTSSPAQQAENEAK	LGSTAPQVLSTSSPAQQAENEAK	LGSTAPQVLSTSSPAQQAENEAK3	3	0.00286521	1	0.000278474	0.000253743	0.000240327	0.000253872	0	1	157444	106401	157444	0.577738	51.3026	51.0388	51.612	27.8273	51.3164	27.7987	NSFL1 cofactor p47	0.00580631	0	2.98E+06	0.80067	0.417934	0	0.833798	0	-1.00E+07	23092.2;78856.9;148351;113506;31831.7;9106.96;	0;78856.9;33921.3;78587.2;8561.96;0;	0.443775;0.723942;0.0509598;0.431032;0.247221;0.24852;	79939	0	0	0	0
DIA_OC3.mzML	DIA_OC3	Q9UNZ2	Q9UNZ2	NSF1C_HUMAN	NSFL1C	932177	731028	935561	932177	731028	935561	935561	LGSTAPQVLSTSSPAQQAENEAK	LGSTAPQVLSTSSPAQQAENEAK	LGSTAPQVLSTSSPAQQAENEAK3	3	0.00043171	1	0.000255558	0.000268312	0.000240327	0.000268456	0	1	188335	141206	188335	0.674424	50.8404	50.6242	51.0174	27.8273	50.719	27.9967	NSFL1 cofactor p47	0.00580631	0.322505	4.96E+06	1.69115	0.382264	0	0.988525	0.982196	0.0048649	91164;69228.3;80506.3;127209;32295.5;0;	91164;40439.6;0;56731.8;4565.87;0;	0.975683;0.53757;0.277293;0.287875;0.0671538;0;	79249	0	0	0	0
DIA_OC1.mzML	DIA_OC1	Q96HV5	Q96HV5	TM41A_HUMAN	TMEM41A	44112.2	36406.3	36406.3	44112.2	36406.3	36406.3	36406.3	LGSTEEAGGR	LGSTEEAGGR	LGSTEEAGGR2	2	0.00337325	0.0106024	0.00638485	0.00602059	0.0235734	0.00602293	0	1	44112.2	36406.3	44112.2	0.919727	20.3196	20.1872	20.4079	-36.8315	20.1788	-36.4799	Transmembrane protein 41A	0.00164174	0	597245	2.65093	0.760304	0	0.786289	1.33244	0.0707826	24307.7;18212;171239;63057.5;13743.6;4606.31;	24307.7;18212;44799.5;18760.4;4008.13;1592.52;	0.921172;0.938284;-0.266838;-0.211974;0.122786;0.685441;	31334	0	0	0	0
DIA_OC2.mzML	DIA_OC2	Q96HV5	Q96HV5	TM41A_HUMAN	TMEM41A	52690.2	35543.5	35543.4	52690.2	35543.5	35543.4	35543.4	LGSTEEAGGR	LGSTEEAGGR	LGSTEEAGGR2	2	0.00072218	0.0106024	0.00515002	0.00613254	0.0235734	0.00613497	0	1	52690.2	35543.5	52690.2	0.93014	20.3639	20.2755	20.4962	-36.8315	20.229	-36.6222	Transmembrane protein 41A	0.00164174	0	3.88E+06	2.02131	0.549914	1.33114	0.960573	1.21472	0.0230798	36963;16537.7;318618;24614.3;31473;0;	36963;15727.2;142476;21666.2;25590.5;0;	0.939547;0.908032;0.116975;0.902683;0.825084;0;	31403	0	0	0	0
DIA_OC3.mzML	DIA_OC3	Q96HV5	Q96HV5	TM41A_HUMAN	TMEM41A	49564	38599.1	38599.1	49564	38599.1	38599.1	38599.1	LGSTEEAGGR	LGSTEEAGGR	LGSTEEAGGR2	2	2.89E-05	0.0106024	0.00469064	0.00495246	0.0235734	0.00495442	0	1	49564	38599.1	49564	0.87128	20.2386	20.1502	20.371	-36.8315	20.1576	-36.6042	Transmembrane protein 41A	0.00164174	0	1.82E+06	2.8116	0.684216	2.45887	0.99979	1.1485	0.027833	29640.3;23267.4;89834.3;159164;29330.9;3049.53;	29640.3;18854.2;88329.8;24837.1;11818.1;1069.48;	0.916457;0.810353;0.966807;-0.386192;-0.0929295;0.693338;	31265	0	0	0	0
DIA_OC1.mzML	DIA_OC1	Q9P2K5	Q9P2K5	MYEF2_HUMAN	MYEF2	171981	158492	181846	171981	158492	181846	181846	LGSTIFVANLDFK	LGSTIFVANLDFK	LGSTIFVANLDFK2	2	0.000193897	0.00485289	0.000271223	0.000249377	0.000240327	0.000249501	0	1	124549	128895	124549	0.84547	86.0123	85.8803	86.2346	84.3942	85.9064	84.3821	Myelin expression factor 2	0.000858022	0.490966	111227	2.32381	0.67703	0.0499271	0.994535	1.05795	0.000153573	107840;37633;17503.3;0;17126.5;0;	69694.3;37633;17222.1;0;4652.89;0;	0.751677;0.975375;0.941164;0;0.184131;0;	134236	0	0	0	0
DIA_OC2.mzML	DIA_OC2	Q9P2K5	Q9P2K5	MYEF2_HUMAN	MYEF2	288646	194713	177222	288646	194713	177222	177222	LGSTIFVANLDFK	LGSTIFVANLDFK	LGSTIFVANLDFK2	2	2.58E-05	0.00485289	0.000278474	0.000253743	0.000240327	0.000253872	0	1	103101	75345.4	103101	0.846994	85.8097	85.7202	85.9886	84.3942	85.7972	84.4112	Myelin expression factor 2	0.000858022	0.629705	52702	1.93889	0.508455	0.223903	0.999945	1.36849	0.00161943	96707;38635.7;16910.8;2396.26;11338.1;2453.85;	93000.3;6300;3800.34;0;0;2453.85;	0.885947;0.599233;0.304462;0.391517;0.219667;0.651117;	134029	0	0	0	0
DIA_OC3.mzML	DIA_OC3	Q9P2K5	Q9P2K5	MYEF2_HUMAN	MYEF2	342288	277968	265834	342288	277968	265834	265834	LGSTIFVANLDFK	LGSTIFVANLDFK	LGSTIFVANLDFK2	2	0.000192911	0.00485289	0.000255558	0.000268312	0.000240327	0.000268456	0	1	267801	197764	267801	0.889605	85.5447	85.4138	85.7663	84.3942	85.4085	84.6879	Myelin expression factor 2	0.000858022	0.565249	105024	2.29191	0.651123	0.0257504	0.997231	0	-1.00E+07	196143;42534.9;35856.4;0;31675.3;2470.56;	196143;37358.5;34299;0;17410.8;790.216;	0.904976;0.834342;0.861896;0;0.722338;0.638305;	133615	0	0	0	0
DIA_OC1.mzML	DIA_OC1	Q8TDL5	Q8TDL5	BPIB1_HUMAN	BPIFB1	65427	54968.1	54968.1	65427	54968.1	54968.1	54968.1	LGSTQIVK	LGSTQIVK	LGSTQIVK1	1	2.92E-05	0.006458	0.00275799	0.0030389	0.0143161	0.00304013	0	1	65427	54968.1	65427	0.978579	39.9361	39.7153	40.0684	7.25592	39.9543	7.25367	BPI fold-containing family B member 1	0.0011227	0.907633	1.00E+06	3.65198	0.477498	2.49326	0.999999	0	-1.00E+07	62064.7;19444.6;32261.7;13720.6;1605.86;0;	51650.7;19444.6;32261.7;13720.6;0;0;	0.834744;0.98796;0.989344;0.939975;0.506231;0;	62075	0	0	0	0
DIA_OC2.mzML	DIA_OC2	Q8TDL5	Q8TDL5	BPIB1_HUMAN	BPIFB1	95204.2	65345.1	65345.1	95204.2	65345.1	65345.1	65345.1	LGSTQIVK	LGSTQIVK	LGSTQIVK1	1	2.58E-05	0.006458	0.00319416	0.004245	0.0143161	0.00424671	0	1	95204.2	65345.1	95204.2	0.967724	39.8334	39.6143	40.0114	7.25592	39.9709	7.0802	BPI fold-containing family B member 1	0.0011227	0.920344	2.00E+06	4.36343	0.435327	3.79947	0.999997	0	-1.00E+07	77922.8;23255.7;49780.2;22168.4;11412.3;0;	77150.3;23255.6;49780.2;22168.4;11412.3;0;	0.969615;0.932848;0.995449;0.942052;0.932353;0;	61937	0	0	0	0
DIA_OC3.mzML	DIA_OC3	Q8TDL5	Q8TDL5	BPIB1_HUMAN	BPIFB1	126042	93078.6	93078.6	126042	93078.6	93078.6	93078.6	LGSTQIVK	LGSTQIVK	LGSTQIVK1	1	2.89E-05	0.006458	0.00298165	0.00343921	0.0143161	0.0034406	0	1	126042	93078.6	126042	0.93859	39.2738	39.096	39.4481	7.25592	39.2835	7.22434	BPI fold-containing family B member 1	0.0011227	0.913755	1.72E+06	4.14029	0.416804	3.71289	0.999999	0	-1.00E+07	121595;38762.7;62285.4;27014.9;15493;0;	121595;36741.3;62285.4;27014.9;15493;0;	0.938807;0.900105;0.982957;0.888641;0.886313;0;	61109	0	0	0	0
DIA_OC1.mzML	DIA_OC1	P52272	P52272	HNRPM_HUMAN	HNRNPM	2.75E+06	2.37E+06	2.28E+06	2.75E+06	2.37E+06	2.28E+06	2.28E+06	LGSTVFVANLDYK	LGSTVFVANLDYK	LGSTVFVANLDYK2	2	2.92E-05	0.000168152	0.000271223	0.000249377	0.000240327	0.000249501	0	1	1.79E+06	1.65E+06	1.79E+06	0.963767	71.4625	71.2412	71.5935	58.87	71.4787	58.869	Heterogeneous nuclear ribonucleoprotein M	0.000115734	0.93318	5.69E+07	5.33136	0.458462	5.13002	1	1.05795	0.0199111	1.25354e+06;468330;368658;239299;191564;171992;	1.24553e+06;455536;357557;239299;191564;156003;	0.974131;0.950866;0.92999;0.985904;0.959421;0.921365;	111466	0	0	0	0
DIA_OC2.mzML	DIA_OC2	P52272	P52272	HNRPM_HUMAN	HNRNPM	3.79E+06	2.56E+06	2.34E+06	3.79E+06	2.56E+06	2.34E+06	2.34E+06	LGSTVFVANLDYK	LGSTVFVANLDYK	LGSTVFVANLDYK2	2	2.58E-05	0.000168152	0.000278474	0.000253743	0.000240327	0.000253872	0	1	2.06E+06	1.42E+06	2.06E+06	0.980719	71.4067	71.2298	71.5378	58.87	71.4429	58.8008	Heterogeneous nuclear ribonucleoprotein M	0.000115734	0.904335	6.79E+07	5.27867	0.623414	10.016	0.999999	0.260015	0.00930681	1.40398e+06;551745;473907;270230;194041;181600;	1.39107e+06;491831;473907;270230;194041;181027;	0.977643;0.83603;0.988925;0.94562;0.982725;0.985749;	111466	0	0	0	0
DIA_OC3.mzML	DIA_OC3	P52272	P52272	HNRPM_HUMAN	HNRNPM	3.03E+06	2.36E+06	2.19E+06	3.03E+06	2.36E+06	2.19E+06	2.19E+06	LGSTVFVANLDYK	LGSTVFVANLDYK	LGSTVFVANLDYK2	2	2.89E-05	0.000168152	0.000255558	0.000268312	0.000240327	0.000268456	0	1	2.03E+06	1.66E+06	2.03E+06	0.982555	70.829	70.6981	71.004	58.87	70.8033	58.9151	Heterogeneous nuclear ribonucleoprotein M	0.000115734	0.424762	5.61E+07	5.21359	0.341533	5.60945	1	0.915226	0.00776196	1.4627e+06;726808;362401;265360;207069;263972;	1.4627e+06;585907;362401;265360;207069;263972;	0.988824;0.812677;0.957992;0.925828;0.981262;0.955844;	110569	0	0	0	0
DIA_OC1.mzML	DIA_OC1	Q86U90	Q86U90	YRDC_HUMAN	YRDC	109530	90781.9	84237.3	109530	90781.9	84237.3	84237.3	LGSTVVDLSVPGK	LGSTVVDLSVPGK	LGSTVVDLSVPGK2	2	0.00111837	1	0.000753769	0.000926569	0.00259796	0.000926999	0	1	109530	90781.9	109530	0.792481	60.043	59.8686	60.2207	40.3521	59.8825	40.5854	YrdC domain-containing protein, mitochondrial	0.00794806	0	148177	1.68059	0.431032	0	0.945709	0	-1.00E+07	115093;31950.6;6205.15;0;0;1115.31;	77579.2;31950.6;1406.16;0;0;0;	0.712322;0.987115;0.427178;0;0;-0.406364;	93587	0	0	0	0
DIA_OC2.mzML	DIA_OC2	Q86U90	Q86U90	YRDC_HUMAN	YRDC	131784	89014.6	92089.9	131784	89014.6	92089.9	92089.9	LGSTVVDLSVPGK	LGSTVVDLSVPGK	LGSTVVDLSVPGK2	2	2.58E-05	1	0.00103493	0.00114863	0.00259796	0.00114916	0	1	131784	89014.6	131784	0.774711	59.8284	59.6973	59.9606	40.3521	59.8191	40.3524	YrdC domain-containing protein, mitochondrial	0.00794806	0.718808	375158	1.86415	0.582408	0.152823	0.999427	0	-1.00E+07	159447;38999.4;6697.13;4587.58;6730.12;20867.4;	91284.5;38999.4;0;1500.38;0;0;	0.723173;0.902137;0.149226;0.598144;0.435302;0.290903;	93311	0	0	0	0
DIA_OC3.mzML	DIA_OC3	Q86U90	Q86U90	YRDC_HUMAN	YRDC	46406.8	36775.2	38373.4	46406.8	36775.2	38373.4	38373.4	LGSTVVDLSVPGK	LGSTVVDLSVPGK	LGSTVVDLSVPGK2	2	0.0010167	1	0.000255558	0.000681663	0.00259796	0.000681973	0	1	46406.8	36775.2	46406.8	0.608111	59.5451	59.4589	59.7239	40.3521	59.2687	40.7715	YrdC domain-containing protein, mitochondrial	0.00794806	0.797097	81581.9	0.736675	0.225635	0.0448007	0.936697	0	-1.00E+07	95636.2;9552.48;0;12764.1;0;20302;	33865.6;9552.48;0;2988.78;0;0;	0.611198;0.684058;0;0.330403;0;-0.0670402;	92897	0	0	0	0
DIA_OC1.mzML	DIA_OC1	O60437	O60437	PEPL_HUMAN	PPL	5.21E+06	4.69E+06	5.86E+06	5.21E+06	4.69E+06	5.86E+06	5.86E+06	LGSVAVKR	LGSVAVKR	LGSVAVKR2	2	2.92E-05	0.00327924	0.000271223	0.000249377	0.000240327	0.000249501	0	1	27716.8	22875	27716.8	0.801784	22.2979	22.2087	22.3863	-28.458	22.4161	-29.5993	Periplakin	0.000640561	0.657928	764275	2.64488	0.344945	0.51961	0.999739	0	-1.00E+07	12255.5;14034;6581.06;8706.18;0;14721.3;	12255.5;10525.5;4935.79;6529.63;0;11041;	0.801784;0.801784;0.801784;0.801784;0;0.801784;	34432	0	0	0	0
DIA_OC2.mzML	DIA_OC2	O60437	O60437	PEPL_HUMAN	PPL	7.07E+06	4.81E+06	5.78E+06	7.07E+06	4.81E+06	5.78E+06	5.78E+06	LGSVAVKR	LGSVAVKR	LGSVAVKR2	2	0.00845204	0.00327924	0.000278474	0.000253743	0.000240327	0.000253872	0	1	44740.6	30180.9	44740.6	0.900206	22.3849	22.2525	22.4739	-28.458	22.5158	-29.184	Periplakin	0.000640561	0.695855	1.10E+06	1.4909	0.11835	0.18001	0.62037	0	-1.00E+07	26522.2;0;19529.4;0;0;0;	26522.2;0;18218.4;0;0;0;	0.903137;0;0.895939;0;0;0;	34570	0	0	0	0
DIA_ON1.mzML	DIA_ON1	O60437	O60437	PEPL_HUMAN	PPL	2.50E+06	2.08E+06	2.51E+06	2.50E+06	2.08E+06	2.51E+06	2.51E+06	LGSVAVKR	LGSVAVKR	LGSVAVKR2	2	6.52E-05	0.00327924	0.000728863	0.000617284	0.000240327	0.000617665	0	1	57792.1	47380.8	57792.1	0.801784	22.2172	22.1309	22.3054	-28.458	22.3252	-28.913	Periplakin	0.000640561	0.542533	1.43E+06	2.64488	0.45899	2.1159	0.999984	1.05795	0.000125724	24543.3;27189.4;16260.3;10516.9;9065.95;0;	18407.5;27189.4;12195.2;7887.71;6799.47;0;	0.801784;0.801784;0.801784;0.801784;0.801784;0;	34294	0	0	0	0
DIA_ON3.mzML	DIA_ON3	O60437	O60437	PEPL_HUMAN	PPL	2.39E+06	1.95E+06	2.45E+06	2.39E+06	1.95E+06	2.45E+06	2.45E+06	LGSVAVKR	LGSVAVKR	LGSVAVKR2	2	6.79E-05	0.00327924	0.000647249	0.000591366	0.000240327	0.000591716	0	1	134682	109766	134682	0.933407	22.1022	22.0121	22.2326	-28.458	22.152	-28.7912	Periplakin	0.000640561	0.577765	1.89E+06	3.34798	0.458968	1.04777	0.99999	0	-1.00E+07	46852.6;54909;32920.2;25323.3;0;21705.7;	46852.6;54909;32920.2;25323.3;0;21705.7;	0.933407;0.933407;0.933407;0.933407;0;0.933407;	34156	0	0	0	0
DIA_IN1.mzML	DIA_IN1	O60437	O60437	PEPL_HUMAN	PPL	2.84E+06	2.25E+06	993479	2.84E+06	2.25E+06	993479	993552	LGSVAVKR	LGSVAVKR	LGSVAVKR2	2	0.00819551	0.00327924	0.000643915	0.000541126	0.000240327	0.000541418	0	1	25188.5	24798.5	25188.5	0.904146	22.3098	22.1762	22.3986	-28.458	22.5072	-29.9018	Periplakin	0.000640561	0	528368	1.51153	0.473183	0.0112411	0.851894	0	-1.00E+07	10350.7;15711;0;0;0;0;	10350.7;14837.8;0;0;0;0;	0.904895;0.903623;0;0;0;0;	34432	0	0	0	0
DIA_IN3.mzML	DIA_IN3	O60437	O60437	PEPL_HUMAN	PPL	2.55E+06	2.16E+06	1.01E+06	2.55E+06	2.16E+06	1.01E+06	1.01E+06	LGSVAVKR	LGSVAVKR	LGSVAVKR2	2	0.00026772	0.00327924	0.000708717	0.000604961	0.000240327	0.000605327	0	1	23286	25032.8	23286	0.801784	22.1271	22.0377	22.2135	-28.458	22.3014	-29.2502	Periplakin	0.000640561	0	591509	2.1159	0.469699	0	0.994252	0	-1.00E+07	7391.4;13548.8;7644.01;6531.41;0;0;	7391.4;10161.6;5733.01;4898.55;0;0;	0.801784;0.801784;0.801784;0.801784;0;0;	34156	0	0	0	0
DIA_OC1.mzML	DIA_OC1	Q07157	Q07157	ZO1_HUMAN	TJP1	1.08E+06	899161	995087	1.08E+06	899161	995087	995087	LGSWLAIR	LGSWLAIR	LGSWLAIR2	2	2.92E-05	0.000168152	0.000271223	0.000249377	0.000240327	0.000249501	0	1	1.05E+06	898956	1.05E+06	0.989538	73.6032	73.4257	73.8242	61.8971	73.637	61.876	Tight junction protein ZO-1	0.000115734	0.962012	4.53E+06	4.78127	0.856879	2.70248	0.999996	0.48615	0.0255981	494965;348042;214132;125364;59023.6;75166.3;	494965;345368;214132;61208.5;27303;70665.8;	0.992037;0.985088;0.990938;0.793521;0.781438;0.936419;	114821	0	0	0	0
DIA_OC2.mzML	DIA_OC2	Q07157	Q07157	ZO1_HUMAN	TJP1	1.30E+06	889741	978899	1.30E+06	889741	978899	978899	LGSWLAIR	LGSWLAIR	LGSWLAIR2	2	2.58E-05	0.000168152	0.000278474	0.000253743	0.000240327	0.000253872	0	1	1.06E+06	717426	1.06E+06	0.975124	73.5446	73.3673	73.7187	61.8971	73.5306	61.9232	Tight junction protein ZO-1	0.000115734	0.923845	3.47E+06	4.67784	0.637147	3.38463	0.999973	0.437159	0.0239875	489251;388311;239284;79701.2;79777.9;95357.9;	489251;348581;225692;0;79777.9;93131.6;	0.991483;0.949396;0.9794;0.572485;0.901875;0.97889;	114821	0	0	0	0
DIA_OC3.mzML	DIA_OC3	Q07157	Q07157	ZO1_HUMAN	TJP1	1.02E+06	773025	835683	1.02E+06	773025	835683	835683	LGSWLAIR	LGSWLAIR	LGSWLAIR2	2	2.89E-05	0.000168152	0.000255558	0.000268312	0.000240327	0.000268456	0	1	943827	718706	943827	0.994403	72.7488	72.5293	72.9266	61.8971	72.8599	61.7005	Tight junction protein ZO-1	0.000115734	0.989285	4.28E+06	5.35615	0.56799	4.15982	0.99999	0.978074	0.071937	468450;291502;184179;148404;130812;77205;	468450;291502;183875;148404;130812;66729.5;	0.994978;0.995997;0.990414;0.904336;0.965803;0.861393;	113579	0	0	0	0
DIA_ON2.mzML	DIA_ON2	Q07157	Q07157	ZO1_HUMAN	TJP1	78208.2	73928.9	45624.9	78208.2	73928.9	45624.9	45624.9	LGSWLAIR	LGSWLAIR	LGSWLAIR2	2	0.000867126	0.000168152	0.000712758	0.000608273	0.000240327	0.000608643	0	1	14093.2	11025.3	14093.2	0.629862	73.002	72.9132	73.0902	61.8971	73.0106	61.8706	Tight junction protein ZO-1	0.000115734	0	0	1.05243	0.339233	0.126367	0.9755	1.69743	0.344561	23955.3;8202.18;4707.73;2912.26;0;14841.1;	10205.9;2469.07;1418.19;2912.26;0;5624.87;	0.565453;0.798838;0.79919;0.801784;0;0.370469;	113924	0	0	0	0
DIA_ON3.mzML	DIA_ON3	Q07157	Q07157	ZO1_HUMAN	TJP1	50606	37090.4	64122.9	50606	37090.4	64122.9	64122.9	LGSWLAIR	LGSWLAIR	LGSWLAIR2	2	6.79E-05	0.000168152	0.00450857	0.00446761	0.000240327	0.00446761	0	1	50606	37090.4	50606	0.929266	72.7211	72.589	72.8527	61.8971	72.8357	61.7253	Tight junction protein ZO-1	0.000115734	0	0	2.9481	0.536363	0	0.999176	1.26411	0.0264417	26459.7;14461.5;10752.5;3654.76;0;14350.4;	25526.8;14461.5;10617.7;1388.63;0;0;	0.891835;0.977264;0.953882;0.679108;0;-0.653629;	113510	0	0	0	0
DIA_IN1.mzML	DIA_IN1	Q07157	Q07157	ZO1_HUMAN	TJP1	92420.6	94258.3	126507	92420.6	94258.3	126507	126507	LGSWLAIR	LGSWLAIR	LGSWLAIR2	2	0.000338318	0.000168152	0.000643915	0.000541126	0.000240327	0.000541418	0	1	44768.3	42154.4	44768.3	0.375594	73.2208	73.1319	73.484	61.8971	73.2095	61.8907	Tight junction protein ZO-1	0.000115734	0	0	1.43892	0.457309	0.610712	0.995977	1.1638	0.284583	32972.5;199976;96314.1;7575.33;3018.1;41049.1;	14086.4;13489.2;17192.7;7575.33;1131.79;15735;	0.6441;0.227881;0.271494;0.58308;0.400859;0.57377;	114200	0	0	0	0
DIA_IN2.mzML	DIA_IN2	Q07157	Q07157	ZO1_HUMAN	TJP1	162913	163083	126329	162913	163083	126329	126329	LGSWLAIR	LGSWLAIR	LGSWLAIR2	2	9.20E-05	0.000168152	0.000652316	0.000552792	0.000240327	0.000553097	0	1	71240.5	75407.2	71240.5	0.914498	72.7472	72.6163	72.9251	61.8971	72.869	61.678	Tight junction protein ZO-1	0.000115734	0.604429	421789	2.86178	0.402111	0.0627805	0.999914	0	-1.00E+07	35669.7;23708.2;12851;7225;5053.63;26210.3;	35669.7;23708.2;11862.5;0;0;8210.37;	0.908802;0.977727;0.805257;0.589279;0.58328;-0.0275859;	113441	0	0	0	0
DIA_IN3.mzML	DIA_IN3	Q07157	Q07157	ZO1_HUMAN	TJP1	127427	113647	151528	127427	113647	151528	151528	LGSWLAIR	LGSWLAIR	LGSWLAIR2	2	0.00112313	0.000168152	0.000708717	0.000604961	0.000240327	0.000605327	0	1	102454	99822.2	102454	0.381917	72.9588	72.736	73.3116	61.8971	73.0126	61.7932	Tight junction protein ZO-1	0.000115734	0	100557	1.32143	0.411979	0.595252	0.980287	1.09926	0.207422	41899.5;199357;101726;5835.15;3885.89;60920;	31902.7;48626.3;21924.6;1639.02;1142.89;60920;	0.626865;0.262505;0.290331;0.353089;0.368662;0.939636;	113786	0	0	0	0
DIA_OC1.mzML	DIA_OC1	O00159	O00159	MYO1C_HUMAN	MYO1C	1.97E+06	1.87E+06	1.94E+06	1.97E+06	1.87E+06	1.94E+06	1.94E+06	LGTDEISPR	LGTDEISPR	LGTDEISPR2	2	2.92E-05	0.000583521	0.000271223	0.000249377	0.000240327	0.000249501	0	1	535253	465446	535253	0.952052	34.7648	34.6337	34.9845	-1.3694	34.768	-1.37673	Unconventional myosin-Ic	0.000221153	0.0884316	1.14E+07	4.68473	0.620219	0.431008	0.999993	0.372153	0.00473309	1.03094e+06;251618;219864;166474;132067;161482;	373223;251618;219864;166474;63771.2;148465;	0.612238;0.974791;0.974525;0.980014;0.784855;0.830263;	53967	0	0	0	0
DIA_OC2.mzML	DIA_OC2	O00159	O00159	MYO1C_HUMAN	MYO1C	2.70E+06	1.96E+06	1.99E+06	2.70E+06	1.96E+06	1.99E+06	1.99E+06	LGTDEISPR	LGTDEISPR	LGTDEISPR2	2	2.58E-05	0.000583521	0.000278474	0.000253743	0.000240327	0.000253872	0	1	726320	503821	726320	0.945081	34.8432	34.6661	35.017	-1.3694	34.805	-1.3507	Unconventional myosin-Ic	0.000221153	0	1.47E+07	5.36449	0.468503	0	0.999865	0.580129	0.00832826	1.31104e+06;282076;342197;230485;163523;240752;	1.1543e+06;261320;305589;230485;159411;234239;	0.856754;0.958879;0.935967;0.991625;0.939934;0.960117;	54105	0	0	0	0
DIA_OC3.mzML	DIA_OC3	O00159	O00159	MYO1C_HUMAN	MYO1C	2.55E+06	2.14E+06	1.96E+06	2.55E+06	2.14E+06	1.96E+06	1.96E+06	LGTDEISPR	LGTDEISPR	LGTDEISPR2	2	2.89E-05	0.000583521	0.000255558	0.000268312	0.000240327	0.000268456	0	1	753383	556355	753383	0.933835	34.5009	34.3237	34.7207	-1.3694	34.4234	-1.06315	Unconventional myosin-Ic	0.000221153	0	3.31E+08	5.09246	0.461682	0.520188	0.999993	1.22577	0.00959713	1.21735e+06;288026;315598;231135;164035;311971;	913591;279478;309870;231135;164035;311971;	0.770485;0.962611;0.961297;0.963255;0.83293;0.996661;	53622	0	0	0	0
DIA_IN1.mzML	DIA_IN1	O00159	O00159	MYO1C_HUMAN	MYO1C	410432	325535	289954	410432	325535	289954	289946	LGTDEISPR	LGTDEISPR	LGTDEISPR2	2	0.00163279	0.000583521	0.000643915	0.000541126	0.000240327	0.000541418	0	1	55904.4	50805.1	55904.4	0.810368	34.7014	34.4813	34.8339	-1.3694	34.6575	-1.36567	Unconventional myosin-Ic	0.000221153	0	1.09E+07	2.48196	0.427365	0	0.968077	1.63788	0.41853	302919;27339.1;36000.8;7922.24;18960.8;34028;	277635;27339.1;19007.8;0;9557.44;0;	0.898932;0.914352;0.6969;0.337929;0.738587;-0.481468;	53829	0	0	0	0
DIA_IN3.mzML	DIA_IN3	O00159	O00159	MYO1C_HUMAN	MYO1C	276462	242715	272392	276462	242715	272392	272384	LGTDEISPR	LGTDEISPR	LGTDEISPR2	2	0.00684897	0.000583521	0.000708717	0.000604961	0.000240327	0.000605327	0	1	29634.6	29260.3	29634.6	0.793938	34.4737	34.3413	34.6053	-1.3694	34.3469	-1.13119	Unconventional myosin-Ic	0.000221153	0	1.31E+07	1.10514	0.556497	0	0.884306	0.807781	0.177987	292323;8549.77;32451.7;23191.2;10659.2;0;	71130.7;8549.77;18289;4976.37;2795.84;0;	0.100063;0.94573;0.773117;0.275696;0.465949;0;	53484	0	0	0	0
DIA_OC1.mzML	DIA_OC1	P20073	P20073	ANXA7_HUMAN	ANXA7	8.33E+06	7.06E+06	1.13E+07	8.33E+06	7.06E+06	1.13E+07	1.13E+07	LGTDESC(UniMod:4)FNMILATR	LGTDESCFNMILATR	LGTDESC(UniMod:4)FNMILATR2	2	2.92E-05	0.000168152	0.000271223	0.000249377	0.000240327	0.000249501	0	1	722745	662659	722745	0.97773	79.9344	79.7598	80.1128	73.0609	80.0922	72.9344	Annexin A7	0.000115734	0.96843	2.57E+06	5.49889	0.803185	4.59295	0.999994	0.918914	0.14195	311916;201297;217808;206670;98506.6;84960;	303640;201297;217808;203490;98506.6;84960;	0.965617;0.980737;0.991838;0.96695;0.942023;0.965945;	124729	0	0	0	0
DIA_OC2.mzML	DIA_OC2	P20073	P20073	ANXA7_HUMAN	ANXA7	1.02E+07	6.88E+06	1.11E+07	1.02E+07	6.88E+06	1.11E+07	1.11E+07	LGTDESC(UniMod:4)FNMILATR	LGTDESCFNMILATR	LGTDESC(UniMod:4)FNMILATR2	2	2.58E-05	0.000168152	0.000278474	0.000253743	0.000240327	0.000253872	0	1	823305	586245	823305	0.989897	79.9595	79.74	80.1349	73.0609	79.9582	73.0628	Annexin A7	0.000115734	0.961095	3.26E+06	5.65129	0.775925	6.13921	1	1.24713	0.0626595	336666;241991;247714;242311;144561;141750;	333600;241991;247714;224805;144561;141750;	0.988993;0.995128;0.986004;0.959924;0.962036;0.98551;	124867	0	0	0	0
DIA_OC3.mzML	DIA_OC3	P20073	P20073	ANXA7_HUMAN	ANXA7	9.20E+06	6.97E+06	1.05E+07	9.20E+06	6.97E+06	1.05E+07	1.05E+07	LGTDESC(UniMod:4)FNMILATR	LGTDESCFNMILATR	LGTDESC(UniMod:4)FNMILATR2	2	2.89E-05	0.000168152	0.000255558	0.000268312	0.000240327	0.000268456	0	1	691871	557366	691871	0.988941	79.4271	79.2967	79.6053	73.0609	79.4473	72.9514	Annexin A7	0.000115734	0.993612	3.18E+06	4.7591	0.747522	3.8787	1	0.995247	0.268648	301901;202945;200792;228171;34189.9;71489;	288134;202945;200792;210312;0;71489;	0.990686;0.987725;0.987666;0.906033;0.562732;0.928073;	124039	0	0	0	0
DIA_ON1.mzML	DIA_ON1	P20073	P20073	ANXA7_HUMAN	ANXA7	3.85E+06	3.05E+06	2.11E+06	3.85E+06	3.05E+06	2.11E+06	2.11E+06	LGTDESC(UniMod:4)FNMILATR	LGTDESCFNMILATR	LGTDESC(UniMod:4)FNMILATR2	2	6.52E-05	0.000168152	0.000728863	0.000617284	0.000240327	0.000617665	0	1	425771	327794	425771	0.988885	79.465	79.3337	79.6861	73.0609	79.5414	72.8691	Annexin A7	0.000115734	0.952208	1.72E+06	4.70195	0.866958	4.32075	0.999997	1.25769	0.346836	204909;121504;117765;108207;74618.9;29434.5;	186503;121504;117765;49930.5;74618.9;12347.4;	0.981879;0.995398;0.993263;0.749043;0.968576;0.640936;	124039	0	0	0	0
DIA_ON2.mzML	DIA_ON2	P20073	P20073	ANXA7_HUMAN	ANXA7	3.63E+06	3.08E+06	2.24E+06	3.63E+06	3.08E+06	2.24E+06	2.24E+06	LGTDESC(UniMod:4)FNMILATR	LGTDESCFNMILATR	LGTDESC(UniMod:4)FNMILATR2	2	7.00E-05	0.000168152	0.000712758	0.000608273	0.000240327	0.000608643	0	1	375130	312241	375130	0.971738	79.4597	79.3283	79.6804	73.0609	79.5026	72.9247	Annexin A7	0.000115734	0.842749	2.00E+06	4.42429	0.729502	2.14647	0.999998	1.04099	0.446256	157738;107631;115591;81900.1;49195.9;16900.3;	153328;107631;114171;73970.5;47998.4;0;	0.939916;0.993477;0.99398;0.811644;0.92705;0.557757;	124039	0	0	0	0
DIA_ON3.mzML	DIA_ON3	P20073	P20073	ANXA7_HUMAN	ANXA7	3.88E+06	3.22E+06	2.07E+06	3.88E+06	3.22E+06	2.07E+06	2.07E+06	LGTDESC(UniMod:4)FNMILATR	LGTDESCFNMILATR	LGTDESC(UniMod:4)FNMILATR2	2	6.79E-05	0.000168152	0.000647249	0.000591366	0.000240327	0.000591716	0	1	442265	344742	442265	0.97857	79.5314	79.3112	79.6639	73.0609	79.5453	72.9697	Annexin A7	0.000115734	0.910507	1.21E+06	4.30813	0.684574	4.30548	0.999998	0.67496	0.279157	190695;116313;138802;91705.3;39814;25619.3;	187917;116313;138035;85059.2;18800.3;0;	0.967695;0.985633;0.987425;0.900537;0.682819;0.582291;	124177	0	0	0	0
DIA_IN1.mzML	DIA_IN1	P20073	P20073	ANXA7_HUMAN	ANXA7	3.59E+06	3.07E+06	2.92E+06	3.59E+06	3.07E+06	2.92E+06	2.92E+06	LGTDESC(UniMod:4)FNMILATR	LGTDESCFNMILATR	LGTDESC(UniMod:4)FNMILATR2	2	8.39E-05	0.000168152	0.000643915	0.000541126	0.000240327	0.000541418	0	1	270449	230178	270449	0.964857	79.8143	79.682	79.9894	73.0609	79.7962	73.0926	Annexin A7	0.000115734	0.786171	280246	4.09205	0.708252	1.71853	0.999991	1.01268	0.344262	141189;67362.7;73105;0;30919.1;17893.3;	132155;67362.7;70931.8;0;29883;9206.58;	0.950722;0.990029;0.967289;0;0.878006;0.763098;	124522	0	0	0	0
DIA_IN2.mzML	DIA_IN2	P20073	P20073	ANXA7_HUMAN	ANXA7	3.58E+06	3.40E+06	2.77E+06	3.58E+06	3.40E+06	2.77E+06	2.77E+06	LGTDESC(UniMod:4)FNMILATR	LGTDESCFNMILATR	LGTDESC(UniMod:4)FNMILATR2	2	9.20E-05	0.000168152	0.000652316	0.000552792	0.000240327	0.000553097	0	1	254306	234746	254306	0.979623	79.3453	79.1668	79.4769	73.0609	79.3962	72.8917	Annexin A7	0.000115734	0.794225	1.07E+06	4.92864	0.699067	2.89963	1	1.01147	0.324399	143496;56619.9;62307.1;52159.9;25587.2;24390.6;	135379;56619.9;62307.1;23300.2;23517.3;24390.6;	0.972656;0.988469;0.986722;0.727161;0.880414;0.951325;	123763	0	0	0	0
DIA_IN3.mzML	DIA_IN3	P20073	P20073	ANXA7_HUMAN	ANXA7	3.46E+06	3.13E+06	2.85E+06	3.46E+06	3.13E+06	2.85E+06	2.85E+06	LGTDESC(UniMod:4)FNMILATR	LGTDESCFNMILATR	LGTDESC(UniMod:4)FNMILATR2	2	7.89E-05	0.000168152	0.000708717	0.000604961	0.000240327	0.000605327	0	1	204913	183768	204913	0.841118	79.5983	79.378	79.7765	73.0609	79.5927	72.9873	Annexin A7	0.000115734	0.695017	701369	3.55626	0.582109	0.478955	0.999989	0.515967	0.206326	133036;58588;61203.9;27798.3;16826.8;32246.9;	107976;48599.6;48337.4;9543.28;6510.58;32246.9;	0.863829;0.83025;0.801315;0.614765;0.655162;0.958094;	124177	0	0	0	0
DIA_OC1.mzML	DIA_OC1	P20073	P20073	ANXA7_HUMAN	ANXA7	8.33E+06	7.06E+06	1.13E+07	8.33E+06	7.06E+06	1.13E+07	1.13E+07	LGTDESC(UniMod:4)FNMILATR	LGTDESCFNMILATR	LGTDESC(UniMod:4)FNMILATR3	3	0.000152342	0.00225657	0.000271223	0.000249377	0.000240327	0.000249501	0	1	79214	72628.5	79214	0.920671	79.9604	79.7829	80.093	72.7974	79.9304	72.9797	Annexin A7	0.000491733	0.8693	148484	2.37748	0.254267	0	0.998244	1.86518	0.161289	72431.6;0;17224.8;2546.17;15526.9;0;	61989.2;0;17224.8;0;5292.98;0;	0.902545;0;0.985906;0.451272;0.622799;0;	124769	0	0	0	0
DIA_OC2.mzML	DIA_OC2	P20073	P20073	ANXA7_HUMAN	ANXA7	1.02E+07	6.88E+06	1.11E+07	1.02E+07	6.88E+06	1.11E+07	1.11E+07	LGTDESC(UniMod:4)FNMILATR	LGTDESCFNMILATR	LGTDESC(UniMod:4)FNMILATR3	3	2.58E-05	0.00225657	0.000278474	0.000253743	0.000240327	0.000253872	0	1	118045	83962.4	118045	0.912767	79.9404	79.8081	80.0296	72.7974	79.8086	73.0313	Annexin A7	0.000491733	0.990249	620306	2.72482	0.531088	1.85873	0.999749	0.607436	0.451866	118109;0;33997.2;6066.86;9287.39;1620.33;	91447.3;0;20530.6;6066.86;3799.14;544.439;	0.922913;0;0.862865;0.928712;0.685567;0.670824;	124838	0	0	0	0
DIA_OC3.mzML	DIA_OC3	P20073	P20073	ANXA7_HUMAN	ANXA7	9.20E+06	6.97E+06	1.05E+07	9.20E+06	6.97E+06	1.05E+07	1.05E+07	LGTDESC(UniMod:4)FNMILATR	LGTDESCFNMILATR	LGTDESC(UniMod:4)FNMILATR3	3	2.89E-05	0.00225657	0.000255558	0.000268312	0.000240327	0.000268456	0	1	102789	82805.7	102789	0.938836	79.411	79.3227	79.5423	72.7974	79.2974	72.9213	Annexin A7	0.000491733	0.921838	294820	3.52045	0.583085	0.610293	0.999977	1.89112	0.127738	85029.3;2244.99;32562.3;5230.56;10771.7;2153.04;	70710.8;0;26847.3;5230.56;5474.25;642.024;	0.948156;0.57486;0.913363;0.943589;0.551834;0.619381;	124010	0	0	0	0
DIA_OC1.mzML	DIA_OC1	O15294	O15294	OGT1_HUMAN	OGT	366039	319673	83562.1	366039	319673	83562.1	83562.1	LGTDLEYLK	LGTDLEYLK	LGTDLEYLK2	2	0.0038042	0.0213848	0.000271223	0.000249377	0.000240327	0.000249501	0	1	21745.3	18014.3	21745.3	0.796078	60.0795	59.9049	60.215	40.997	60.3248	40.6395	UDP-N-acetylglucosamine--peptide N-acetylglucosaminyltransferase 110 kDa subunit	0.00317621	0.422229	3.24E+06	1.46181	0.673606	0.000153787	0.760802	1.11446	0.0778378	18808.2;6498.9;3388.47;0;0;2220.19;	18808.2;1895.95;1041.15;0;0;0;	0.817945;0.640791;0.683827;0;0;-0.188387;	93645	0	0	0	0
DIA_OC3.mzML	DIA_OC3	O15294	O15294	OGT1_HUMAN	OGT	327899	264129	86863.7	327899	264129	86863.7	86863.7	LGTDLEYLK	LGTDLEYLK	LGTDLEYLK2	2	0.000729266	0.0213848	0.000255558	0.000268312	0.000240327	0.000268456	0	1	49886.7	38066.8	49886.7	0.923657	59.4501	59.2751	59.6712	40.997	59.6852	40.6243	UDP-N-acetylglucosamine--peptide N-acetylglucosaminyltransferase 110 kDa subunit	0.00317621	0.349143	5.00E+06	1.51575	0.646774	0.348032	0.969126	0.930351	0.0773969	42314.9;19860;4880.97;0;415.602;4920.78;	42314.9;4958.03;2613.74;0;0;0;	0.983668;0.528523;0.701661;0;0.439131;0.554496;	92748	0	0	0	0
DIA_ON1.mzML	DIA_ON1	O15294	O15294	OGT1_HUMAN	OGT	25707.8	20280.5	45440.4	25707.8	20280.5	45440.4	45440.4	LGTDLEYLK	LGTDLEYLK	LGTDLEYLK2	2	0.00837499	0.0213848	0.00558971	0.00555298	0.000240327	0.00555556	0	1	11900.5	9759.29	11900.5	0.665877	59.6331	59.4554	59.7194	40.997	59.774	40.7079	UDP-N-acetylglucosamine--peptide N-acetylglucosaminyltransferase 110 kDa subunit	0.00317621	0.353719	353891	1.08157	0.275088	0.205639	0.802571	0.838097	0.0246919	16639.1;1513.17;7730.95;1995.49;0;9308.59;	3470.43;699.12;7730.95;0;0;0;	0.610246;0.700841;0.687689;-0.505378;0;-0.729997;	92955	0	0	0	0
DIA_ON2.mzML	DIA_ON2	O15294	O15294	OGT1_HUMAN	OGT	27674.6	24093	38400.3	27674.6	24093	38400.3	38400.3	LGTDLEYLK	LGTDLEYLK	LGTDLEYLK2	2	0.00354164	0.0213848	0.00722624	0.00737667	0.000240327	0.00738007	0	1	6437.23	5569.56	6437.23	0.667245	59.6267	59.5384	59.7129	40.997	59.8018	40.688	UDP-N-acetylglucosamine--peptide N-acetylglucosaminyltransferase 110 kDa subunit	0.00317621	0.104799	215877	1.65271	0.256257	0.85951	0.914306	0.630829	0.27053	4627.34;4424.13;6634.8;4144.96;1614.09;9534.93;	4627.34;241.135;1568.76;0;1210.57;1564.57;	0.801784;-0.674819;0.476689;0.133631;0.801784;0.115865;	92955	0	0	0	0
DIA_ON3.mzML	DIA_ON3	O15294	O15294	OGT1_HUMAN	OGT	16044.5	12140.9	36013.2	16044.5	12140.9	36013.2	36013.2	LGTDLEYLK	LGTDLEYLK	LGTDLEYLK2	2	0.0031188	0.0213848	0.00616938	0.00557621	0.000240327	0.0055788	0	1	16044.5	12140.9	16044.5	0.727919	59.339	59.2529	59.4281	40.997	59.5429	40.6132	UDP-N-acetylglucosamine--peptide N-acetylglucosaminyltransferase 110 kDa subunit	0.00317621	0.991114	350113	2.92407	0.493435	1.00055	0.933231	1.2983	0.345722	7251.44;15299.4;12603.3;2823.81;5167.81;3892.32;	5438.58;1000;9605.89;2823.81;1250.05;1133.46;	0.801784;-0.622995;0.826733;0.801784;0.500769;0.668714;	92541	0	0	0	0
DIA_IN1.mzML	DIA_IN1	O15294	O15294	OGT1_HUMAN	OGT	78736.1	72331.8	197081	78736.1	72331.8	197081	197081	LGTDLEYLK	LGTDLEYLK	LGTDLEYLK2	2	0.00128078	0.0213848	0.00500278	0.00507146	0.000240327	0.0050738	0	1	78736.1	72331.8	78736.1	0.892896	59.9223	59.7024	60.0109	40.997	60.1272	40.6926	UDP-N-acetylglucosamine--peptide N-acetylglucosaminyltransferase 110 kDa subunit	0.00317621	0.167549	492021	2.10775	0.377819	1.47027	0.977761	0.15896	0.00527269	41578.4;26448.7;13037.3;3225.01;2599.5;9853.49;	41578.4;24120.3;13037.3;998.925;0;464.701;	0.906923;0.886731;0.859564;0.568037;-0.415229;0.15157;	93369	0	0	0	0
DIA_IN2.mzML	DIA_IN2	O15294	O15294	OGT1_HUMAN	OGT	98423	97534.2	176248	98423	97534.2	176248	176248	LGTDLEYLK	LGTDLEYLK	LGTDLEYLK2	2	0.000135556	0.0213848	0.000652316	0.000552792	0.000240327	0.000553097	0	1	98423	97534.2	98423	0.938971	59.3575	59.1799	59.6223	40.997	59.4917	40.7475	UDP-N-acetylglucosamine--peptide N-acetylglucosaminyltransferase 110 kDa subunit	0.00317621	0.647728	1.66E+06	1.85132	0.602151	0.0147568	0.997602	0.844719	0.673023	74038;14682.3;10660.1;8878.04;9141.42;6726;	74038;13831.3;10553.7;0;0;0;	0.973441;0.844047;0.821554;0.523338;0.402846;0.016882;	92472	0	0	0	0
DIA_IN3.mzML	DIA_IN3	O15294	O15294	OGT1_HUMAN	OGT	40093	38381.8	83553.3	40093	38381.8	83553.3	83553.3	LGTDLEYLK	LGTDLEYLK	LGTDLEYLK2	2	0.000201993	0.0213848	0.00135593	0.00115875	0.000240327	0.00115942	0	1	18516.5	17174	18516.5	0.341247	59.5688	59.4802	59.7438	40.997	59.7928	40.6129	UDP-N-acetylglucosamine--peptide N-acetylglucosaminyltransferase 110 kDa subunit	0.00317621	0.860192	1.44E+06	1.53119	0.496115	0.640067	0.994803	1.11684	0.525258	45130.5;25346.9;15114.8;2242.75;1426.59;2354.84;	12583.3;4178.41;1754.78;841.03;534.971;2354.84;	0.540844;0.00290291;-0.284388;0.565471;0.565471;0.660928;	92817	0	0	0	0
DIA_OC1.mzML	DIA_OC1	O14960	O14960	LECT2_HUMAN	LECT2	2.56E+06	2.11E+06	2.11E+06	2.56E+06	2.11E+06	2.11E+06	2.11E+06	LGTLLPLQK	LGTLLPLQK	LGTLLPLQK2	2	2.92E-05	0.000479712	0.000982801	0.000914913	0.000240327	0.000914913	0	1	2.56E+06	2.11E+06	2.56E+06	0.982024	64.9699	64.7502	65.2332	48.3237	65.348	47.7459	Leukocyte cell-derived chemotaxin-2	0.000174034	0.988959	1.37E+07	5.548	0.436149	5.29423	0.999915	1.55132	0.0124832	1.21537e+06;813451;549154;389675;227595;214640;	1.19844e+06;813451;549154;389675;227595;214640;	0.98582;0.994385;0.955428;0.990591;0.968352;0.935594;	101301	0	0	0	0
DIA_OC2.mzML	DIA_OC2	O14960	O14960	LECT2_HUMAN	LECT2	3.19E+06	2.15E+06	1.57E+06	3.19E+06	2.15E+06	1.57E+06	1.57E+06	LGTLLPLQK	LGTLLPLQK	LGTLLPLQK2	2	2.58E-05	0.000479712	0.000278474	0.000253743	0.000240327	0.000253872	0	1	3.19E+06	2.15E+06	3.19E+06	0.973233	64.7936	64.4869	65.0128	48.3237	65.2579	47.5979	Leukocyte cell-derived chemotaxin-2	0.000174034	0.971834	1.71E+07	5.6799	0.521337	5.27802	0.999939	1.10365	0.0550406	1.44004e+06;989768;771168;466438;312049;281550;	1.42866e+06;989768;771168;466438;312049;281550;	0.949918;0.988155;0.997274;0.97309;0.983721;0.965572;	101094	0	0	0	0
DIA_OC3.mzML	DIA_OC3	O14960	O14960	LECT2_HUMAN	LECT2	2.69E+06	2.05E+06	1.67E+06	2.69E+06	2.05E+06	1.67E+06	1.67E+06	LGTLLPLQK	LGTLLPLQK	LGTLLPLQK2	2	2.89E-05	0.000479712	0.000255558	0.000268312	0.000240327	0.000268456	0	1	2.69E+06	2.05E+06	2.69E+06	0.964043	64.4262	64.2062	64.7341	48.3237	64.7665	47.8157	Leukocyte cell-derived chemotaxin-2	0.000174034	0.968694	1.36E+07	5.33144	0.424431	4.87092	0.999959	1.15005	0.0148576	1.18423e+06;843411;678445;375948;238279;231150;	1.18423e+06;822626;678445;358300;238279;225818;	0.947961;0.964987;0.99097;0.940648;0.971762;0.898553;	100542	0	0	0	0
DIA_ON1.mzML	DIA_ON1	O14960	O14960	LECT2_HUMAN	LECT2	6.27E+06	4.72E+06	6.25E+06	6.27E+06	4.72E+06	6.25E+06	6.25E+06	LGTLLPLQK	LGTLLPLQK	LGTLLPLQK2	2	6.52E-05	0.000479712	0.000728863	0.000617284	0.000240327	0.000617665	0	1	6.27E+06	4.72E+06	6.27E+06	0.996233	64.6049	64.2991	64.9149	48.3237	64.8651	47.923	Leukocyte cell-derived chemotaxin-2	0.000174034	0.989035	3.06E+07	5.86527	0.476028	5.67253	0.999995	1.42559	0.146548	2.87043e+06;1.89707e+06;1.50088e+06;908454;520063;588542;	2.87043e+06;1.89707e+06;1.50088e+06;908455;520063;588542;	0.998842;0.996972;0.990311;0.992043;0.984218;0.992044;	100749	0	0	0	0
DIA_ON2.mzML	DIA_ON2	O14960	O14960	LECT2_HUMAN	LECT2	6.92E+06	5.62E+06	5.55E+06	6.92E+06	5.62E+06	5.55E+06	5.55E+06	LGTLLPLQK	LGTLLPLQK	LGTLLPLQK2	2	7.00E-05	0.000479712	0.000712758	0.000608273	0.000240327	0.000608643	0	1	6.92E+06	5.62E+06	6.92E+06	0.993047	64.5562	64.2929	64.8198	48.3237	64.8395	47.8772	Leukocyte cell-derived chemotaxin-2	0.000174034	0.99129	3.41E+07	5.88113	0.419113	5.73485	0.999997	1.04144	0.0369376	3.19402e+06;2.02418e+06;1.71009e+06;1.02664e+06;605004;688425;	3.18673e+06;2.02418e+06;1.71009e+06;1.02664e+06;605004;688425;	0.998189;0.992844;0.983704;0.998293;0.990485;0.991641;	100680	0	0	0	0
DIA_ON3.mzML	DIA_ON3	O14960	O14960	LECT2_HUMAN	LECT2	6.99E+06	5.39E+06	6.84E+06	6.99E+06	5.39E+06	6.84E+06	6.84E+06	LGTLLPLQK	LGTLLPLQK	LGTLLPLQK2	2	6.79E-05	0.000479712	0.000647249	0.000591366	0.000240327	0.000591716	0	1	6.99E+06	5.39E+06	6.99E+06	0.994778	64.3623	64.0959	64.6255	48.3237	64.6601	47.8926	Leukocyte cell-derived chemotaxin-2	0.000174034	0.987829	3.48E+07	5.84437	0.506773	5.66109	0.999996	0.981652	0.223645	3.1673e+06;2.16088e+06;1.6608e+06;968077;596095;700799;	3.1673e+06;2.16088e+06;1.6608e+06;968077;596095;700799;	0.996087;0.999264;0.986445;0.989691;0.98024;0.98962;	100404	0	0	0	0
DIA_IN1.mzML	DIA_IN1	O14960	O14960	LECT2_HUMAN	LECT2	1.98E+06	1.84E+06	1.28E+06	1.98E+06	1.84E+06	1.28E+06	1.28E+06	LGTLLPLQK	LGTLLPLQK	LGTLLPLQK2	2	8.39E-05	0.000479712	0.000643915	0.000541126	0.000240327	0.000541418	0	1	1.98E+06	1.84E+06	1.98E+06	0.96608	64.636	64.3735	64.9025	48.3237	65.1294	47.6589	Leukocyte cell-derived chemotaxin-2	0.000174034	0.977179	1.14E+07	4.75467	0.484463	1.86344	0.999954	0	-1.00E+07	978013;595661;411937;312859;94027.2;159957;	978013;592450;411676;312859;45837.7;159514;	0.996958;0.979654;0.873188;0.972094;0.694646;0.885221;	100749	0	0	0	0
DIA_IN2.mzML	DIA_IN2	O14960	O14960	LECT2_HUMAN	LECT2	1.89E+06	1.80E+06	2.35E+06	1.89E+06	1.80E+06	2.35E+06	2.35E+06	LGTLLPLQK	LGTLLPLQK	LGTLLPLQK2	2	9.20E-05	0.000479712	0.000652316	0.000552792	0.000240327	0.000553097	0	1	1.89E+06	1.80E+06	1.89E+06	0.994717	64.5104	64.2042	64.7318	48.3237	64.67	48.1441	Leukocyte cell-derived chemotaxin-2	0.000174034	0.975337	7.70E+06	5.48903	0.548341	3.86626	0.999996	1.0599	0.00106499	845947;574715;466681;273122;106974;164883;	845947;574715;466681;273122;99921;164883;	0.993888;0.993301;0.997964;0.991963;0.842073;0.958075;	100542	0	0	0	0
DIA_IN3.mzML	DIA_IN3	O14960	O14960	LECT2_HUMAN	LECT2	1.95E+06	1.89E+06	2.02E+06	1.95E+06	1.89E+06	2.02E+06	2.02E+06	LGTLLPLQK	LGTLLPLQK	LGTLLPLQK2	2	7.89E-05	0.000479712	0.000708717	0.000604961	0.000240327	0.000605327	0	1	1.95E+06	1.89E+06	1.95E+06	0.982386	64.3284	64.1071	64.6336	48.3237	64.8385	47.553	Leukocyte cell-derived chemotaxin-2	0.000174034	0.970855	1.00E+07	5.32115	0.406129	3.0225	0.999916	0	-1.00E+07	873297;596810;487596;279007;134523;183885;	871371;588476;487596;277418;134523;183885;	0.972797;0.985883;0.995301;0.903611;0.905732;0.955725;	100266	0	0	0	0
DIA_OC2.mzML	DIA_OC2	Q86VP6	Q86VP6	CAND1_HUMAN	CAND1	1.78E+07	1.28E+07	1.20E+07	1.78E+07	1.28E+07	1.20E+07	1.20E+07	LGTLSALDILIK	LGTLSALDILIK	LGTLSALDILIK2	2	2.58E-05	0.00207854	0.000278474	0.000253743	0.000240327	0.000253872	0	1	273521	185436	273521	0.824574	89.6537	89.5643	89.7864	97.2198	89.5506	97.5056	Cullin-associated NEDD8-dissociated protein 1	0.000445179	0.917626	402663	2.91149	0.401033	3.67283	0.999655	0	-1.00E+07	209085;226729;58490.4;42324.2;2307.69;12823;	209085;189892;49119.4;34509.4;0;4848.46;	0.854913;0.826784;0.828858;0.806318;0.363754;0.753026;	140023	0	0	0	0
DIA_OC3.mzML	DIA_OC3	Q86VP6	Q86VP6	CAND1_HUMAN	CAND1	1.60E+07	1.29E+07	1.13E+07	1.60E+07	1.29E+07	1.13E+07	1.13E+07	LGTLSALDILIK	LGTLSALDILIK	LGTLSALDILIK2	2	2.89E-05	0.00207854	0.000255558	0.000268312	0.000240327	0.000268456	0	1	65442.8	59615.5	65442.8	0.898127	89.6134	89.5246	89.7455	97.2198	89.46	97.912	Cullin-associated NEDD8-dissociated protein 1	0.000445179	0.871512	5.46E+06	3.88511	0.200025	3.99022	0.999984	0	-1.00E+07	85131.5;49440;11922.2;7776.27;5488.99;4432.62;	82032.6;46753.9;10912.7;7776.27;2089.57;1687.42;	0.906609;0.905894;0.894492;0.856532;0.761098;0.761098;	139954	0	0	0	0
DIA_ON3.mzML	DIA_ON3	Q86VP6	Q86VP6	CAND1_HUMAN	CAND1	5.69E+06	4.68E+06	5.28E+06	5.69E+06	4.68E+06	5.28E+06	5.28E+06	LGTLSALDILIK	LGTLSALDILIK	LGTLSALDILIK2	2	0.00213499	0.00207854	0.000647249	0.000591366	0.000240327	0.000591716	0	1	18154.2	12784	18154.2	0.846035	89.6496	89.5603	89.7388	97.2198	89.3566	98.2374	Cullin-associated NEDD8-dissociated protein 1	0.000445179	0	0	2.31067	0.0030118	0.086086	0.953364	0	-1.00E+07	5797.94;16478.6;2461.94;2619.62;3011.96;0;	0;13727.5;2461.94;1964.72;2258.97;0;	0.133631;0.860304;0.801784;0.801784;0.801784;0;	140023	0	0	0	0
DIA_IN1.mzML	DIA_IN1	Q86VP6	Q86VP6	CAND1_HUMAN	CAND1	5.59E+06	5.06E+06	4.68E+06	5.59E+06	5.06E+06	4.68E+06	4.68E+06	LGTLSALDILIK	LGTLSALDILIK	LGTLSALDILIK2	2	0.00490497	0.00207854	0.000643915	0.000541126	0.000240327	0.000541418	0	1	174747	135893	174747	0.805941	89.6301	89.5407	89.7185	97.2198	89.4628	97.7629	Cullin-associated NEDD8-dissociated protein 1	0.000445179	0.00152091	28357.3	2.64905	0.331988	3.5129	0.899592	0	-1.00E+07	4515.93;149304;36215.9;30845.8;43267.5;4304.94;	0;149304;13740.3;11702.9;34751.8;1633.3;	-0.4947;0.808189;0.792747;0.792747;0.813855;0.792747;	139885	0	0	0	0
DIA_IN2.mzML	DIA_IN2	Q86VP6	Q86VP6	CAND1_HUMAN	CAND1	5.78E+06	5.40E+06	5.19E+06	5.78E+06	5.40E+06	5.19E+06	5.19E+06	LGTLSALDILIK	LGTLSALDILIK	LGTLSALDILIK2	2	0.00546644	0.00207854	0.000652316	0.000552792	0.000240327	0.000553097	0	1	10930.3	9799.32	10930.3	0.853411	89.6913	89.5559	89.8239	97.2198	89.3817	98.0325	Cullin-associated NEDD8-dissociated protein 1	0.000445179	0.362396	595566	1.76786	0.686188	0.794649	0.891204	0	-1.00E+07	17528.7;12217.3;0;0;4499.55;0;	17528.7;10930.3;0;0;0;0;	0.952963;0.853411;0;0;0.480668;0;	139954	0	0	0	0
DIA_OC1.mzML	DIA_OC1	Q7KZF4	Q7KZF4	SND1_HUMAN	SND1	3.83E+06	3.16E+06	3.71E+06	3.83E+06	3.16E+06	3.71E+06	3.71E+06	LGTLSPAFSTR	LGTLSPAFSTR	LGTLSPAFSTR2	2	2.92E-05	0.000168152	0.000271223	0.000249377	0.000240327	0.000249501	0	1	3.83E+06	3.16E+06	3.83E+06	0.994533	55.6846	55.508	55.8599	33.8264	55.6384	33.8927	Staphylococcal nuclease domain-containing protein 1	0.000115734	0.99228	8.85E+06	5.68593	0.285599	7.14859	0.999972	0.759855	0.0182621	1.94252e+06;1.5382e+06;390178;293773;352298;302134;	1.94252e+06;1.5382e+06;390178;293773;352298;302134;	0.996379;0.992408;0.961312;0.966179;0.993639;0.990524;	86750	0	0	0	0
DIA_OC2.mzML	DIA_OC2	Q7KZF4	Q7KZF4	SND1_HUMAN	SND1	4.67E+06	3.15E+06	3.65E+06	4.67E+06	3.15E+06	3.65E+06	3.65E+06	LGTLSPAFSTR	LGTLSPAFSTR	LGTLSPAFSTR2	2	2.58E-05	0.000168152	0.000278474	0.000253743	0.000240327	0.000253872	0	1	4.67E+06	3.15E+06	4.67E+06	0.992842	55.5579	55.381	55.7322	33.8264	55.5616	33.831	Staphylococcal nuclease domain-containing protein 1	0.000115734	0.976097	9.89E+06	5.6749	0.641765	7.44169	0.999996	1.05635	0.0860834	2.35094e+06;1.90903e+06;515037;347514;413690;343857;	2.35094e+06;1.90903e+06;515037;347514;407511;339862;	0.992072;0.994483;0.971122;0.95324;0.989598;0.98218;	86612	0	0	0	0
DIA_OC3.mzML	DIA_OC3	Q7KZF4	Q7KZF4	SND1_HUMAN	SND1	4.82E+06	3.59E+06	3.67E+06	4.82E+06	3.59E+06	3.67E+06	3.67E+06	LGTLSPAFSTR	LGTLSPAFSTR	LGTLSPAFSTR2	2	2.89E-05	0.000168152	0.000255558	0.000268312	0.000240327	0.000268456	0	1	4.82E+06	3.59E+06	4.82E+06	0.994127	55.0543	54.8772	55.2288	33.8264	54.9651	33.9526	Staphylococcal nuclease domain-containing protein 1	0.000115734	0.938884	7.78E+06	5.73515	0.538193	7.68038	1	0.571354	0.00705642	2.57187e+06;1.90835e+06;402032;397085;457181;318477;	2.53062e+06;1.86037e+06;392058;397085;433074;316317;	0.996275;0.990899;0.916654;0.985949;0.995446;0.980088;	85853	0	0	0	0
DIA_ON1.mzML	DIA_ON1	Q7KZF4	Q7KZF4	SND1_HUMAN	SND1	1.78E+06	1.56E+06	1.69E+06	1.78E+06	1.56E+06	1.69E+06	1.69E+06	LGTLSPAFSTR	LGTLSPAFSTR	LGTLSPAFSTR2	2	6.52E-05	0.000168152	0.000728863	0.000617284	0.000240327	0.000617665	0	1	1.78E+06	1.56E+06	1.78E+06	0.938381	55.1888	54.9696	55.367	33.8264	55.0716	34.0107	Staphylococcal nuclease domain-containing protein 1	0.000115734	0	2.11E+06	4.60178	0.469554	4.98855	0.999936	0.756008	0.00450656	888540;789553;150444;18064.8;162112;121766;	869581;758941;149480;0;153616;121766;	0.949882;0.923529;0.959821;0.480889;0.946651;0.992295;	85991	0	0	0	0
DIA_ON2.mzML	DIA_ON2	Q7KZF4	Q7KZF4	SND1_HUMAN	SND1	1.84E+06	1.52E+06	1.43E+06	1.84E+06	1.52E+06	1.43E+06	1.43E+06	LGTLSPAFSTR	LGTLSPAFSTR	LGTLSPAFSTR2	2	7.00E-05	0.000168152	0.000712758	0.000608273	0.000240327	0.000608643	0	1	1.17E+06	1.08E+06	1.17E+06	0.923896	55.1406	55.0525	55.3149	33.8264	55.103	33.8945	Staphylococcal nuclease domain-containing protein 1	0.000115734	0	254130	4.54875	0.463018	4.58562	0.999952	1.42563	0.0145181	790090;557634;139288;74379.7;146563;116130;	616529;442025;131923;74379.7;114099;29456.6;	0.985796;0.846452;0.9572;0.84407;0.889443;-0.159014;	85922	0	0	0	0
DIA_ON3.mzML	DIA_ON3	Q7KZF4	Q7KZF4	SND1_HUMAN	SND1	2.02E+06	1.51E+06	1.58E+06	2.02E+06	1.51E+06	1.58E+06	1.58E+06	LGTLSPAFSTR	LGTLSPAFSTR	LGTLSPAFSTR2	2	6.79E-05	0.000168152	0.000647249	0.000591366	0.000240327	0.000591716	0	1	1.57E+06	1.30E+06	1.57E+06	0.984916	54.9846	54.8069	55.1599	33.8264	54.8562	34.0267	Staphylococcal nuclease domain-containing protein 1	0.000115734	0.428962	2.22E+06	5.00301	0.937839	5.9209	0.999993	0.315352	0.0511881	793790;663849;108028;95001;118267;77171.6;	793790;654130;108028;58405.2;118267;77171.6;	0.985513;0.984568;0.943565;0.759476;0.982836;0.95738;	85715	0	0	0	0
DIA_IN1.mzML	DIA_IN1	Q7KZF4	Q7KZF4	SND1_HUMAN	SND1	2.16E+06	1.91E+06	1.62E+06	2.16E+06	1.91E+06	1.62E+06	1.62E+06	LGTLSPAFSTR	LGTLSPAFSTR	LGTLSPAFSTR2	2	8.39E-05	0.000168152	0.000643915	0.000541126	0.000240327	0.000541418	0	1	1.59E+06	1.46E+06	1.59E+06	0.988455	55.2615	55.0402	55.436	33.8264	55.3073	33.7422	Staphylococcal nuclease domain-containing protein 1	0.000115734	0.945336	4.73E+06	4.93548	0.601749	5.67282	0.999998	1.61881	0.0125098	774778;670056;177854;153518;153398;55523.8;	774778;665546;177854;150998;145185;32156.7;	0.99531;0.990713;0.982048;0.898006;0.941516;0.736763;	86060	0	0	0	0
DIA_IN2.mzML	DIA_IN2	Q7KZF4	Q7KZF4	SND1_HUMAN	SND1	1.95E+06	1.96E+06	1.73E+06	1.95E+06	1.96E+06	1.73E+06	1.73E+06	LGTLSPAFSTR	LGTLSPAFSTR	LGTLSPAFSTR2	2	9.20E-05	0.000168152	0.000652316	0.000552792	0.000240327	0.000553097	0	1	1.43E+06	1.43E+06	1.43E+06	0.991451	54.9089	54.7306	55.0842	33.8264	54.7276	34.0846	Staphylococcal nuclease domain-containing protein 1	0.000115734	0.689765	2.77E+06	5.17556	0.532121	6.00019	0.999999	1.05525	0.415224	718397;594420;103345;129196;117083;109808;	718397;594420;103130;129196;113141;106287;	0.992868;0.998444;0.830263;0.973421;0.945714;0.980076;	85508	0	0	0	0
DIA_IN3.mzML	DIA_IN3	Q7KZF4	Q7KZF4	SND1_HUMAN	SND1	1.97E+06	1.92E+06	1.68E+06	1.97E+06	1.92E+06	1.68E+06	1.68E+06	LGTLSPAFSTR	LGTLSPAFSTR	LGTLSPAFSTR2	2	7.89E-05	0.000168152	0.000708717	0.000604961	0.000240327	0.000605327	0	1	1.76E+06	1.56E+06	1.76E+06	0.991495	54.9482	54.7279	55.1259	33.8264	54.9875	33.7827	Staphylococcal nuclease domain-containing protein 1	0.000115734	0.921524	4.45E+06	4.94267	0.303863	4.85917	0.999987	0.260807	0.118495	857494;733291;205265;138306;176859;59144.4;	857494;733291;205265;138015;172120;59144.4;	0.993318;0.997821;0.988516;0.815461;0.955456;0.812944;	85577	0	0	0	0
DIA_OC1.mzML	DIA_OC1	Q8WVF1	Q8WVF1	OSCP1_HUMAN	OSCP1	221952	183179	143290	221952	183179	143290	143290	LGTNMYSVNQPVETHVSGSSK	LGTNMYSVNQPVETHVSGSSK	LGTNMYSVNQPVETHVSGSSK3	3	0.000152342	1	0.000271223	0.000249377	0.000240327	0.000249501	0	1	65149.9	54264.7	65149.9	0.849326	45.2987	45.2103	45.4302	17.8023	45.3244	17.7394	Protein OSCP1	0.00498682	0	152960	3.19919	0.498487	0	0.998453	0.357367	0.000626981	63147.4;206039;12598.9;21238.4;29514.1;0;	31312.6;0;12598.9;21238.4;26684.2;0;	0.749482;-0.486672;0.942235;0.941415;0.907352;0;	70483	0	0	0	0
DIA_OC2.mzML	DIA_OC2	Q8WVF1	Q8WVF1	OSCP1_HUMAN	OSCP1	196594	132617	199843	196594	132617	199843	199843	LGTNMYSVNQPVETHVSGSSK	LGTNMYSVNQPVETHVSGSSK	LGTNMYSVNQPVETHVSGSSK3	3	2.58E-05	1	0.000278474	0.000253743	0.000240327	0.000253872	0	1	134780	90919.1	134780	0.904366	45.3248	45.1475	45.4565	17.8023	45.3188	17.7981	Protein OSCP1	0.00498682	0.934977	407069	2.15845	0.416463	0.0234554	0.999825	0.343257	0.00224286	63579.8;290794;50367.1;53352.8;10874.7;0;	31060;3660.27;50367.1;53352.8;1196.97;0;	0.755068;-0.424362;0.972962;0.926526;0.0434743;0;	70552	0	0	0	0
DIA_OC1.mzML	DIA_OC1	P34896	P34896	GLYC_HUMAN	SHMT1	1.28E+06	1.15E+06	1.42E+06	1.28E+06	1.15E+06	1.42E+06	1.42E+06	LGTPALTSR	LGTPALTSR	LGTPALTSR2	2	2.92E-05	0.00527045	0.000271223	0.000249377	0.000240327	0.000249501	0	1	377994	333251	377994	0.93333	37.0939	36.8736	37.314	3.01424	37.1086	3.00229	Serine hydroxymethyltransferase, cytosolic	0.000933707	0	5.45E+07	3.6657	0.287594	2.7201	0.999936	1.34471	0.00778582	732303;130013;166465;99290.2;31282.2;	578291;117101;166465;94427.2;15568.7;	0.785868;0.897265;0.986173;0.884899;0.694362;	57620	0	0	0	0
DIA_OC2.mzML	DIA_OC2	P34896	P34896	GLYC_HUMAN	SHMT1	1.58E+06	1.10E+06	1.52E+06	1.58E+06	1.10E+06	1.52E+06	1.52E+06	LGTPALTSR	LGTPALTSR	LGTPALTSR2	2	7.32E-05	0.00527045	0.000278474	0.000253743	0.000240327	0.000253872	0	1	350418	237815	350418	0.893115	37.0833	36.8203	37.2584	3.01424	37.1689	2.88679	Serine hydroxymethyltransferase, cytosolic	0.000933707	0	2.58E+08	2.21848	0.331169	0.0714912	0.997251	0.962596	0.00275712	1.2538e+06;144878;193866;64127.1;15420.9;	667655;128550;193866;28002.7;2440.67;	-0.229008;0.807623;0.966771;0.77565;0.349304;	57620	0	0	0	0
DIA_OC3.mzML	DIA_OC3	P34896	P34896	GLYC_HUMAN	SHMT1	1.44E+06	1.21E+06	1.58E+06	1.44E+06	1.21E+06	1.58E+06	1.58E+06	LGTPALTSR	LGTPALTSR	LGTPALTSR2	2	2.89E-05	0.00527045	0.000255558	0.000268312	0.000240327	0.000268456	0	1	437497	328849	437497	0.842639	36.652	36.4362	36.8293	3.01424	36.6349	2.97987	Serine hydroxymethyltransferase, cytosolic	0.000933707	0	5.28E+07	3.57794	0.410173	3.27877	0.999982	0.728592	0.000905772	703042;164352;246044;105370;36038.4;	699834;156173;175954;105370;13246.1;	0.970565;0.89393;0.73621;0.944341;0.582214;	56999	0	0	0	0
DIA_ON1.mzML	DIA_ON1	P34896	P34896	GLYC_HUMAN	SHMT1	2.20E+06	1.72E+06	1.75E+06	2.20E+06	1.72E+06	1.75E+06	1.75E+06	LGTPALTSR	LGTPALTSR	LGTPALTSR2	2	6.52E-05	0.00527045	0.000728863	0.000617284	0.000240327	0.000617665	0	1	417636	352233	417636	0.943832	36.7099	36.5348	36.888	3.01424	36.6995	3.03263	Serine hydroxymethyltransferase, cytosolic	0.000933707	0	1.68E+07	4.51178	0.384169	2.98566	0.99983	0	-1.00E+07	581290;191005;134906;116480;66266.6;	566793;179662;134906;103068;65206.3;	0.960503;0.941739;0.988609;0.888871;0.965113;	56999	0	0	0	0
DIA_ON2.mzML	DIA_ON2	P34896	P34896	GLYC_HUMAN	SHMT1	2.12E+06	1.82E+06	1.84E+06	2.12E+06	1.82E+06	1.84E+06	1.84E+06	LGTPALTSR	LGTPALTSR	LGTPALTSR2	2	7.00E-05	0.00527045	0.000712758	0.000608273	0.000240327	0.000608643	0	1	385663	348989	385663	0.88049	36.6964	36.3896	36.874	3.01424	36.7141	3.02258	Serine hydroxymethyltransferase, cytosolic	0.000933707	0	9.38E+07	3.63154	0.35959	1.75665	0.999805	0.631366	0.0849717	636429;223614;110906;115846;49881.8;	484525;161152;108665;115846;49881.8;	0.696899;0.756988;0.954511;0.982861;0.96641;	56999	0	0	0	0
DIA_ON3.mzML	DIA_ON3	P34896	P34896	GLYC_HUMAN	SHMT1	2.34E+06	1.77E+06	1.81E+06	2.34E+06	1.77E+06	1.81E+06	1.81E+06	LGTPALTSR	LGTPALTSR	LGTPALTSR2	2	6.79E-05	0.00527045	0.000647249	0.000591366	0.000240327	0.000591716	0	1	372515	309071	372515	0.780335	36.4126	36.2811	36.5902	3.01424	36.4002	3.02212	Serine hydroxymethyltransferase, cytosolic	0.000933707	0	3.92E+07	3.94669	0.2581	2.62248	0.999653	0	-1.00E+07	601147;213320;152989;134772;40928.5;	594156;153024;123299;96192.6;40928.5;	0.964143;0.774615;0.804379;0.758617;0.949318;	56585	0	0	0	0
DIA_IN1.mzML	DIA_IN1	P34896	P34896	GLYC_HUMAN	SHMT1	980017	864643	627434	980017	864643	627434	627434	LGTPALTSR	LGTPALTSR	LGTPALTSR2	2	0.00890748	0.00527045	0.000643915	0.000541126	0.000240327	0.000541418	0	1	140998	126638	140998	0.644421	36.901	36.5482	37.0784	3.01424	36.9978	2.89855	Serine hydroxymethyltransferase, cytosolic	0.000933707	0	4.59E+07	1.18787	0.146732	0.390099	0.846222	1.11461	0.428468	132161;80940.5;23004.6;114642;0;	40722.4;80940.5;0;60057.1;0;	0.277683;0.880322;0.433947;0.326492;0;	57275	0	0	0	0
DIA_IN2.mzML	DIA_IN2	P34896	P34896	GLYC_HUMAN	SHMT1	907722	910763	647512	907722	910763	647512	647512	LGTPALTSR	LGTPALTSR	LGTPALTSR2	2	0.000135556	0.00527045	0.000652316	0.000552792	0.000240327	0.000553097	0	1	164525	162774	164525	0.870762	36.4983	36.3208	36.7155	3.01424	36.4559	3.11649	Serine hydroxymethyltransferase, cytosolic	0.000933707	0	5.15E+06	3.34701	0.403163	3.20611	0.999224	0	-1.00E+07	186081;74760;59543.8;42470.8;2096.76;	186081;67000.2;55054.4;42470.8;612.002;	0.905054;0.827998;0.853901;0.960082;0.458049;	56654	0	0	0	0
DIA_IN3.mzML	DIA_IN3	P34896	P34896	GLYC_HUMAN	SHMT1	950923	876388	628031	950923	876388	628031	628031	LGTPALTSR	LGTPALTSR	LGTPALTSR2	2	0.00112313	0.00527045	0.000708717	0.000604961	0.000240327	0.000605327	0	1	58246.8	52123.9	58246.8	0.490369	36.6719	36.3191	36.8922	3.01424	36.7532	2.93177	Serine hydroxymethyltransferase, cytosolic	0.000933707	0	3.58E+07	1.61953	0.30089	1.70662	0.981006	0	-1.00E+07	201332;58180.1;16148.2;65503.9;4042.66;	201332;25355.7;7786.29;25104.9;0;	0.820331;0.584704;0.589908;0.36422;-0.097193;	56930	0	0	0	0
DIA_OC1.mzML	DIA_OC1	Q7L576;Q96F07	Q7L576;Q96F07	CYFP1_HUMAN;CYFP2_HUMAN	CYFIP1;CYFIP2	4.93E+06	4.08E+06	4.31E+06	4.93E+06	4.08E+06	4.31E+06		LGTPQQIAIAR	LGTPQQIAIAR	LGTPQQIAIAR2	2	2.92E-05	0.000168152	0.000271223	0.000249377	0.000240327	0.000249501	0	0	4.93E+06	4.08E+06	4.93E+06	0.987645	47.3109	47.0902	47.4877	21.7242	47.2676	21.8026	Cytoplasmic FMR1-interacting protein 1	0.000115734	0.996771	1.19E+07	5.53018	0.756309	4.52822	0.999997	0	-1.00E+07	2.98713e+06;1.40576e+06;942571;538217;594421;337465;	2.98713e+06;1.40576e+06;942571;538217;566931;337465;	0.993293;0.995955;0.992843;0.934599;0.910081;0.943048;	73641	0	0	0	0
DIA_OC2.mzML	DIA_OC2	Q7L576;Q96F07	Q7L576;Q96F07	CYFP1_HUMAN;CYFP2_HUMAN	CYFIP1;CYFIP2	5.91E+06	4.08E+06	3.65E+06	5.91E+06	4.08E+06	3.65E+06		LGTPQQIAIAR	LGTPQQIAIAR	LGTPQQIAIAR2	2	2.58E-05	0.000168152	0.000278474	0.000253743	0.000240327	0.000253872	0	0	5.91E+06	4.08E+06	5.91E+06	0.990734	47.245	47.0255	47.4192	21.7242	47.2435	21.7147	Cytoplasmic FMR1-interacting protein 1	0.000115734	0.994524	1.41E+07	5.87095	0.411962	5.4799	1	0	-1.00E+07	3.56701e+06;1.64052e+06;1.0872e+06;755085;625273;468342;	3.51712e+06;1.63882e+06;1.0872e+06;755084;587286;468342;	0.995881;0.979366;0.994285;0.991436;0.95716;0.994585;	73572	0	0	0	0
DIA_OC3.mzML	DIA_OC3	Q7L576;Q96F07	Q7L576;Q96F07	CYFP1_HUMAN;CYFP2_HUMAN	CYFIP1;CYFIP2	4.12E+06	3.04E+06	4.00E+06	4.12E+06	3.04E+06	4.00E+06		LGTPQQIAIAR	LGTPQQIAIAR	LGTPQQIAIAR2	2	2.89E-05	0.000168152	0.000255558	0.000268312	0.000240327	0.000268456	0	0	4.12E+06	3.04E+06	4.12E+06	0.899911	46.9083	46.7341	47.0405	21.7242	46.7775	21.9964	Cytoplasmic FMR1-interacting protein 1	0.000115734	0.89331	1.33E+07	4.85009	0.435586	0.475507	0.999998	0	-1.00E+07	3.03315e+06;1.13485e+06;1.32725e+06;345199;473441;369374;	2.80113e+06;1.13485e+06;1.08689e+06;183814;473441;369374;	0.878565;0.974851;0.762533;0.762527;0.964796;0.971789;	73089	0	0	0	0
DIA_IN1.mzML	DIA_IN1	Q7L576;Q96F07	Q7L576;Q96F07	CYFP1_HUMAN;CYFP2_HUMAN	CYFIP1;CYFIP2	2.03E+06	1.92E+06	1.68E+06	2.03E+06	1.92E+06	1.68E+06		LGTPQQIAIAR	LGTPQQIAIAR	LGTPQQIAIAR2	2	8.39E-05	0.000168152	0.000643915	0.000541126	0.000240327	0.000541418	0	0	1.83E+06	1.80E+06	1.83E+06	0.863627	47.1173	46.9438	47.2512	21.7242	47.1086	21.7386	Cytoplasmic FMR1-interacting protein 1	0.000115734	0.892451	3.83E+06	3.75043	0.804066	1.30802	0.999998	0	-1.00E+07	1.49574e+06;485605;201924;150979;123440;106549;	1.28072e+06;485605;201416;68467.9;41495.5;48687.5;	0.834328;0.962676;0.85914;0.709169;0.527504;0.689543;	73296	0	0	0	0
DIA_IN3.mzML	DIA_IN3	Q7L576;Q96F07	Q7L576;Q96F07	CYFP1_HUMAN;CYFP2_HUMAN	CYFIP1;CYFIP2	2.00E+06	2.02E+06	1.71E+06	2.00E+06	2.02E+06	1.71E+06		LGTPQQIAIAR	LGTPQQIAIAR	LGTPQQIAIAR2	2	0.000387222	0.000168152	0.000708717	0.000604961	0.000240327	0.000605327	0	0	639952	661710	639952	0.63528	46.7604	46.6281	46.8486	21.7242	46.7368	21.7791	Cytoplasmic FMR1-interacting protein 1	0.000115734	0.0875502	3.44E+06	1.39777	0.584846	0.56029	0.991853	0	-1.00E+07	764642;236897;0;65385.7;22425.6;0;	458173;116393;0;65385.7;6880.21;0;	0.665434;0.344381;0;0.941809;0.630632;0;	72744	0	0	0	0
DIA_OC1.mzML	DIA_OC1	Q14767	Q14767	LTBP2_HUMAN	LTBP2	1.66E+08	1.37E+08	1.10E+08	1.66E+08	1.37E+08	1.10E+08	1.13E+08	LGTPQ(UniMod:7)RSGAAPPTPPR	LGTPQRSGAAPPTPPR	LGTPQ(UniMod:7)RSGAAPPTPPR2	2	2.92E-05	0.00247992	0.000271223	0.000249377	0.000240327	0.000249501	0	1	1.50E+06	1.26E+06	1.50E+06	0.982726	33.9936	33.7279	34.3464	-2.89239	33.9474	-2.95801	Latent-transforming growth factor beta-binding protein 2	0.000557577	0.975527	4.22E+06	3.88686	0.478722	4.98569	0.999999	0	-1.00E+07	666407;542276;543558;294949;203919;124522;	666407;542276;490588;294949;164588;80406;	0.977648;0.991905;0.77786;0.977325;0.28576;0.608145;	52756	0	0	0	0
DIA_OC2.mzML	DIA_OC2	Q14767	Q14767	LTBP2_HUMAN	LTBP2	2.02E+08	1.36E+08	1.11E+08	2.02E+08	1.36E+08	1.11E+08	1.13E+08	LGTPQ(UniMod:7)RSGAAPPTPPR	LGTPQRSGAAPPTPPR	LGTPQ(UniMod:7)RSGAAPPTPPR2	2	2.58E-05	0.00247992	0.000278474	0.000253743	0.000240327	0.000253872	0	1	2.07E+06	1.44E+06	2.07E+06	0.989271	34.0708	33.7193	34.4219	-2.89239	34.0185	-2.92605	Latent-transforming growth factor beta-binding protein 2	0.000557577	0.974781	5.98E+06	4.47542	0.506054	5.11959	1	0	-1.00E+07	915870;752757;737832;397456;310576;172586;	915870;752757;692651;397456;263172;135232;	0.992451;0.981772;0.810982;0.996143;0.581375;0.764443;	52894	0	0	0	0
DIA_OC3.mzML	DIA_OC3	Q14767	Q14767	LTBP2_HUMAN	LTBP2	1.64E+08	1.21E+08	1.06E+08	1.64E+08	1.21E+08	1.06E+08	1.08E+08	LGTPQ(UniMod:7)RSGAAPPTPPR	LGTPQRSGAAPPTPPR	LGTPQ(UniMod:7)RSGAAPPTPPR2	2	2.89E-05	0.00247992	0.000255558	0.000268312	0.000240327	0.000268456	0	1	1.72E+06	1.31E+06	1.72E+06	0.986864	33.8615	33.5516	34.213	-2.89239	33.6467	-2.3774	Latent-transforming growth factor beta-binding protein 2	0.000557577	0.952837	5.22E+06	4.82913	0.396316	3.7681	0.999995	1.10104	0.0110484	743694;635260;541079;337601;269211;190015;	743694;635260;362564;337601;268892;186277;	0.997088;0.982907;0.716333;0.971786;0.941782;0.905189;	52618	0	0	0	0
DIA_OC1.mzML	DIA_OC1	Q6P2E9	Q6P2E9	EDC4_HUMAN	EDC4	45906.9	41327.8	42224.4	45906.9	41327.8	42224.4	42224.4	LGTQEYLQQLESHMK	LGTQEYLQQLESHMK	LGTQEYLQQLESHMK3	3	0.0010975	0.0043359	0.000271223	0.000249377	0.000240327	0.000249501	0	1	32158.2	27977.9	32158.2	0.84688	75.6853	75.4646	75.7754	65.415	75.6093	65.5097	Enhancer of mRNA-decapping protein 4	0.000778372	0	833270	2.29283	0.0639444	1.2662	0.951956	0.522555	0.249739	7812.12;5233.88;7549.52;2457.21;11355.9;30501.6;	0;0;7549.52;0;4983.64;27174.5;	0.0297813;0.584292;0.87477;0.584292;0.733198;0.867728;	118079	0	0	0	0
DIA_OC3.mzML	DIA_OC3	Q6P2E9	Q6P2E9	EDC4_HUMAN	EDC4	79831.4	64800.9	50985.4	79831.4	64800.9	50985.4	50985.4	LGTQEYLQQLESHMK	LGTQEYLQQLESHMK	LGTQEYLQQLESHMK3	3	2.89E-05	0.0043359	0.000255558	0.000268312	0.000240327	0.000268456	0	1	33876.3	25489.2	33876.3	0.713556	75.0056	74.8749	75.1389	65.415	75.0334	65.4034	Enhancer of mRNA-decapping protein 4	0.000778372	0.321102	683832	2.29504	0.92445	1.37515	0.999999	1.22481	0.221352	30900.7;17118.5;14150.8;10678.6;15321.7;22537.4;	11115.3;4861.66;14150.8;4635.25;14758.7;14256;	0.348461;0.335057;0.975189;0.73635;0.947271;0.600678;	117113	0	0	0	0
DIA_IN1.mzML	DIA_IN1	Q6P2E9	Q6P2E9	EDC4_HUMAN	EDC4	3231.32	3087.99	5348.86	3231.32	3087.99	5348.86	5348.86	LGTQEYLQQLESHMK	LGTQEYLQQLESHMK	LGTQEYLQQLESHMK3	3	0.0017251	0.0043359	0.00739176	0.00705156	0.000240327	0.00705467	0	1	3231.32	3087.99	3231.32	0.507705	75.3412	75.2528	75.4311	65.415	75.3366	65.4278	Enhancer of mRNA-decapping protein 4	0.000778372	0.295828	1.18E+06	1.31259	0.366378	0.000104074	0.963466	0.668634	0.0298302	2724.94;9907.9;9600.24;5202.63;16923;0;	2724.94;2523.98;0;0;707.347;0;	0.801784;0.707134;-0.792421;0.133631;-0.203902;0;	117527	0	0	0	0
DIA_OC1.mzML	DIA_OC1	Q96NY7	Q96NY7	CLIC6_HUMAN	CLIC6	122027	102299	74035	122027	102299	74035	74035	LGTQHPESNSAGNDVFAK	LGTQHPESNSAGNDVFAK	LGTQHPESNSAGNDVFAK3	3	0.000152342	1	0.000271223	0.000249377	0.000240327	0.000249501	0	1	122027	102299	122027	0.697367	34.9914	34.7728	35.1687	-0.932306	35.0028	-0.918478	Chloride intracellular channel protein 6	0.00574107	0.89465	418519	2.32325	0.21944	0	0.997166	0	-1.00E+07	155942;4522.15;11831;3693.9;0;31438.7;	79358.3;1663.18;11229.9;0;0;31438.7;	0.591817;0.691994;0.899529;0.567781;0;0.891585;	54325	0	0	0	0
DIA_OC2.mzML	DIA_OC2	Q96NY7	Q96NY7	CLIC6_HUMAN	CLIC6	103180	71582.3	51404.8	103180	71582.3	51404.8	51404.8	LGTQHPESNSAGNDVFAK	LGTQHPESNSAGNDVFAK	LGTQHPESNSAGNDVFAK3	3	0.00072218	1	0.000278474	0.000253743	0.000240327	0.000253872	0	1	103180	71582.3	103180	0.778484	35.114	34.9818	35.2025	-0.932306	35.047	-0.806915	Chloride intracellular channel protein 6	0.00574107	0.675293	473094	2.34278	0.233699	0.000729016	0.962769	0.545695	0.00714125	113645;5472.8;10688;2822.81;3977.52;31260.9;	77775.5;0;10688;818.287;0;14716.1;	0.773765;-0.130666;0.944578;0.608658;0.586322;0.682792;	54532	0	0	0	0
DIA_OC1.mzML	DIA_OC1	O75431	O75431	MTX2_HUMAN	MTX2	1.04E+06	872300	1.08E+06	1.04E+06	872300	1.08E+06	1.08E+06	LGTQPYFFNK	LGTQPYFFNK	LGTQPYFFNK2	2	0.000152342	0.0043359	0.000271223	0.000249377	0.000240327	0.000249501	0	1	869217	727258	869217	0.943643	63.2557	62.9933	63.6078	45.0736	63.3348	44.9474	Metaxin-2	0.000778372	0.856257	3.73E+06	2.01596	0.281462	0.657178	0.997297	0.674408	0.150672	762082;60337.6;172911;47986.3;82505.6;110722;	762082;40235.1;59998.1;23541.5;6610.12;66900.4;	0.998122;0.746377;-0.159628;0.649339;-0.280535;0.441695;	98621	0	0	0	0
DIA_OC2.mzML	DIA_OC2	O75431	O75431	MTX2_HUMAN	MTX2	1.98E+06	1.34E+06	1.03E+06	1.98E+06	1.34E+06	1.03E+06	1.03E+06	LGTQPYFFNK	LGTQPYFFNK	LGTQPYFFNK2	2	0.000295146	0.0043359	0.000278474	0.000253743	0.000240327	0.000253872	0	1	845876	584727	845876	0.965288	63.2587	62.9947	63.5252	45.0736	63.2282	45.1195	Metaxin-2	0.000778372	0.639165	4.05E+06	1.19446	0.724207	0.326457	0.985803	1.31113	0.293075	817342;57213.7;149701;48882.5;54033.6;40146.7;	817342;13032.2;73963;0;0;15501.7;	0.995282;-0.220358;-0.293719;0.305605;-0.569647;0.380554;	98690	0	0	0	0
DIA_OC3.mzML	DIA_OC3	O75431	O75431	MTX2_HUMAN	MTX2	1.35E+06	1.07E+06	1.13E+06	1.35E+06	1.07E+06	1.13E+06	1.13E+06	LGTQPYFFNK	LGTQPYFFNK	LGTQPYFFNK2	2	2.89E-05	0.0043359	0.000255558	0.000268312	0.000240327	0.000268456	0	1	880136	668925	880136	0.878414	62.63	62.3654	62.8932	45.0736	62.6598	44.9786	Metaxin-2	0.000778372	0.842429	4.33E+06	2.36321	0.189828	1.15523	0.999939	1.32792	0.181632	872755;58666;174391;38036.7;81886.5;80636.2;	747506;58666;42944.9;0;9914.84;73963.8;	0.889087;0.76504;0.293522;0.281245;0.406181;0.860474;	97724	0	0	0	0
DIA_OC1.mzML	DIA_OC1	Q9BSJ8	Q9BSJ8	ESYT1_HUMAN	ESYT1	2.84E+06	2.42E+06	616498	2.84E+06	2.42E+06	616498	616498	LGTQTFC(UniMod:4)SR	LGTQTFCSR	LGTQTFC(UniMod:4)SR2	2	2.92E-05	0.00501284	0.000271223	0.000249377	0.000240327	0.000249501	0	1	100709	87355.5	100709	0.851858	35.0296	34.8553	35.2064	-0.775327	35.086	-0.841608	Extended synaptotagmin-1	0.000891575	0.17179	2.36E+06	2.25234	0.66775	0.00197475	0.999625	1.57336	0.0204921	74576.5;120883;85898.6;56624.7;36036.8;7365.29;	74576.5;74441.1;56244.2;21854.8;13338.9;4278.15;	0.913249;0.718681;0.769449;0.654421;0.300181;0.790301;	54385	0	0	0	0
DIA_OC2.mzML	DIA_OC2	Q9BSJ8	Q9BSJ8	ESYT1_HUMAN	ESYT1	3.23E+06	2.18E+06	733446	3.23E+06	2.18E+06	733446	733446	LGTQTFC(UniMod:4)SR	LGTQTFCSR	LGTQTFC(UniMod:4)SR2	2	2.58E-05	0.00501284	0.000278474	0.000253743	0.000240327	0.000253872	0	1	161313	111545	161313	0.929213	35.1515	34.9772	35.2821	-0.775327	35.1326	-0.732146	Extended synaptotagmin-1	0.000891575	0.858931	2.75E+06	3.76938	0.615187	0.593234	0.999998	0.443592	0.0084184	97539.5;153992;70191.5;47143.5;35438.4;16630;	97539.5;100484;70191.5;47143.5;23057.3;16630;	0.916211;0.712996;0.971287;0.959688;0.703083;0.919078;	54592	0	0	0	0
DIA_OC3.mzML	DIA_OC3	Q9BSJ8	Q9BSJ8	ESYT1_HUMAN	ESYT1	2.81E+06	2.11E+06	606589	2.81E+06	2.11E+06	606589	606589	LGTQTFC(UniMod:4)SR	LGTQTFCSR	LGTQTFC(UniMod:4)SR2	2	2.89E-05	0.00501284	0.000255558	0.000268312	0.000240327	0.000268456	0	1	206056	152167	206056	0.935701	34.6809	34.5032	34.8118	-0.775327	34.7136	-0.709927	Extended synaptotagmin-1	0.000891575	0.0480049	2.68E+06	2.50416	0.477184	0	0.999707	1.22798	0.0331368	147449;180849;34855.5;38654;45925.5;20278.1;	147449;154747;0;38654;17872.8;19952.7;	0.9739;0.851135;0.534577;0.842148;0.231304;0.834657;	53902	0	0	0	0
DIA_OC1.mzML	DIA_OC1	P98160	P98160	PGBM_HUMAN	HSPG2	1.69E+08	1.40E+08	2.10E+08	1.69E+08	1.40E+08	2.10E+08	2.10E+08	LGTVPQFPR	LGTVPQFPR	LGTVPQFPR2	2	0.000111093	0.00069592	0.000271223	0.000249377	0.000240327	0.000249501	0	1	1.69E+08	1.40E+08	1.69E+08	0.998998	55.5917	55.24	55.8985	34.0954	55.8159	33.7516	Basement membrane-specific heparan sulfate proteoglycan core protein	0.000249345	0.996463	3.95E+08	5.95918	0.3285	5.87964	0.999039	0.677699	0.0195745	1.31214e+08;2.18855e+07;1.967e+07;1.54506e+07;1.59049e+07;8.30941e+06;	1.31214e+08;2.18855e+07;1.967e+07;1.54506e+07;1.59049e+07;8.30941e+06;	0.99917;0.998558;0.99709;0.998155;0.998805;0.993299;	86605	0	0	0	0
DIA_OC2.mzML	DIA_OC2	P98160	P98160	PGBM_HUMAN	HSPG2	1.91E+08	1.29E+08	2.12E+08	1.91E+08	1.29E+08	2.12E+08	2.12E+08	LGTVPQFPR	LGTVPQFPR	LGTVPQFPR2	2	2.58E-05	0.00069592	0.000278474	0.000253743	0.000240327	0.000253872	0	1	1.91E+08	1.29E+08	1.91E+08	0.997738	55.4646	55.1562	55.7738	34.0954	55.7397	33.6912	Basement membrane-specific heparan sulfate proteoglycan core protein	0.000249345	0.997034	4.44E+08	5.95853	0.330131	5.93199	0.999321	1.25359	0.0776763	1.48321e+08;2.50943e+07;2.20468e+07;1.74671e+07;1.75356e+07;9.61078e+06;	1.48321e+08;2.50943e+07;2.20468e+07;1.74627e+07;1.75356e+07;9.61078e+06;	0.997865;0.99784;0.998847;0.996516;0.9966;0.995583;	86467	0	0	0	0
DIA_OC3.mzML	DIA_OC3	P98160	P98160	PGBM_HUMAN	HSPG2	1.91E+08	1.42E+08	2.07E+08	1.91E+08	1.42E+08	2.07E+08	2.07E+08	LGTVPQFPR	LGTVPQFPR	LGTVPQFPR2	2	0.000104485	0.00069592	0.000255558	0.000268312	0.000240327	0.000268456	0	1	1.91E+08	1.42E+08	1.91E+08	0.999574	54.9619	54.6103	55.2675	34.0954	55.1587	33.8235	Basement membrane-specific heparan sulfate proteoglycan core protein	0.000249345	0.997718	4.46E+08	5.98685	0.355319	5.96544	0.999482	1.21576	0.021646	1.48528e+08;2.54219e+07;2.23608e+07;1.74335e+07;1.81483e+07;9.61544e+06;	1.48528e+08;2.54219e+07;2.23608e+07;1.74335e+07;1.81483e+07;9.61545e+06;	0.999805;0.999222;0.999511;0.998112;0.99933;0.999057;	85708	0	0	0	0
DIA_ON1.mzML	DIA_ON1	P98160	P98160	PGBM_HUMAN	HSPG2	2.74E+06	2.26E+06	1.02E+06	2.74E+06	2.26E+06	1.02E+06	1.02E+06	LGTVPQFPR	LGTVPQFPR	LGTVPQFPR2	2	6.52E-05	0.00069592	0.000728863	0.000617284	0.000240327	0.000617665	0	1	858292	754020	858292	0.799582	55.0532	54.7909	55.4057	34.0954	55.2606	33.8205	Basement membrane-specific heparan sulfate proteoglycan core protein	0.000249345	0.591069	2.26E+06	2.57969	0.179929	1.58304	0.998578	1.96594	0.244107	812519;204096;28923.7;127435;79493.2;7023.65;	528177;204096;0;126018;33225.7;3683.85;	0.723038;0.985108;0.518549;0.819925;0.609381;0.388887;	85777	0	0	0	0
DIA_ON2.mzML	DIA_ON2	P98160	P98160	PGBM_HUMAN	HSPG2	2.52E+06	2.14E+06	953752	2.52E+06	2.14E+06	953752	953752	LGTVPQFPR	LGTVPQFPR	LGTVPQFPR2	2	7.00E-05	0.00069592	0.000712758	0.000608273	0.000240327	0.000608643	0	1	945039	875530	945039	0.911831	55.0911	54.7847	55.4427	34.0954	55.2973	33.8277	Basement membrane-specific heparan sulfate proteoglycan core protein	0.000249345	0	2.18E+06	3.08986	0.295134	2.22277	0.999115	1.78798	0.191722	690227;129386;34240.5;129706;56726.3;9622.61;	690227;127959;15298.1;126853;43518.6;1991.33;	0.924568;0.881118;0.629564;0.87351;0.792706;0.346861;	85846	0	0	0	0
DIA_ON3.mzML	DIA_ON3	P98160	P98160	PGBM_HUMAN	HSPG2	2.49E+06	2.04E+06	1.01E+06	2.49E+06	2.04E+06	1.01E+06	1.01E+06	LGTVPQFPR	LGTVPQFPR	LGTVPQFPR2	2	6.79E-05	0.00069592	0.000647249	0.000591366	0.000240327	0.000591716	0	1	780028	646773	780028	0.818352	54.9345	54.5831	55.2885	34.0954	55.0493	33.9585	Basement membrane-specific heparan sulfate proteoglycan core protein	0.000249345	0.517682	1.95E+06	3.28356	0.324689	1.87773	0.999944	0.570356	0.194971	772691;178534;40571.3;137168;50563;21241.3;	472476;170384;13661;137168;50563;16358.5;	0.747011;0.887073;0.48179;0.978728;0.817082;0.684321;	85639	0	0	0	0
DIA_IN1.mzML	DIA_IN1	P98160	P98160	PGBM_HUMAN	HSPG2	7.28E+06	7.18E+06	7.13E+06	7.28E+06	7.18E+06	7.13E+06	7.13E+06	LGTVPQFPR	LGTVPQFPR	LGTVPQFPR2	2	8.39E-05	0.00069592	0.000643915	0.000541126	0.000240327	0.000541418	0	1	3.02E+06	2.76E+06	3.02E+06	0.957682	55.2569	54.9038	55.6094	34.0954	55.4969	33.7355	Basement membrane-specific heparan sulfate proteoglycan core protein	0.000249345	0.939891	7.87E+06	3.54659	0.278264	2.01216	0.999899	0.595767	0.28882	2.35775e+06;375106;291970;286658;183190;59358.9;	2.35775e+06;371868;289500;286017;72850.9;33933.5;	0.99769;0.805006;0.922745;0.82638;0.443756;0.725093;	86053	0	0	0	0
DIA_IN2.mzML	DIA_IN2	P98160	P98160	PGBM_HUMAN	HSPG2	6.64E+06	7.27E+06	7.10E+06	6.64E+06	7.27E+06	7.10E+06	7.10E+06	LGTVPQFPR	LGTVPQFPR	LGTVPQFPR2	2	9.20E-05	0.00069592	0.000652316	0.000552792	0.000240327	0.000553097	0	1	3.12E+06	3.05E+06	3.12E+06	0.988114	54.8151	54.4636	55.1237	34.0954	54.9276	33.9597	Basement membrane-specific heparan sulfate proteoglycan core protein	0.000249345	0.879233	7.73E+06	4.87799	0.348704	3.91844	0.999983	1.49867	0.35947	2.39e+06;426373;301727;300776;221437;119586;	2.39e+06;426373;301727;300776;221224;119586;	0.99513;0.973247;0.954499;0.95344;0.807753;0.883012;	85363	0	0	0	0
DIA_IN3.mzML	DIA_IN3	P98160	P98160	PGBM_HUMAN	HSPG2	6.45E+06	6.92E+06	7.02E+06	6.45E+06	6.92E+06	7.02E+06	7.02E+06	LGTVPQFPR	LGTVPQFPR	LGTVPQFPR2	2	7.89E-05	0.00069592	0.000708717	0.000604961	0.000240327	0.000605327	0	1	3.28E+06	2.92E+06	3.28E+06	0.966144	54.9869	54.6343	55.2967	34.0954	55.1855	33.8343	Basement membrane-specific heparan sulfate proteoglycan core protein	0.000249345	0.902052	9.46E+06	3.98948	0.369961	2.7964	0.999949	0.522341	0.370488	2.45354e+06;470778;276235;381050;213916;108714;	2.43712e+06;465125;183451;381050;139033;67807.1;	0.973548;0.921053;0.794687;0.973829;0.536663;0.737653;	85639	0	0	0	0
DIA_OC1.mzML	DIA_OC1	Q5VST9	Q5VST9	OBSCN_HUMAN	OBSCN	2.07E+06	1.71E+06	1.11E+06	2.07E+06	1.71E+06	1.11E+06	1.11E+06	LGTYTWIR	LGTYTWIR	LGTYTWIR2	2	2.92E-05	0.00069592	0.000271223	0.000249377	0.000240327	0.000249501	0	1	218131	180026	218131	0.927297	65.4985	65.3233	65.6759	48.5709	65.504	48.5898	Obscurin	0.000249345	0.940219	1.41E+06	2.70091	0.415587	0	0.999963	0.0573728	0.0358679	40197.3;117812;64972.6;44699.4;16392.4;0;	14727.7;117812;61014.3;39304.1;4681.03;0;	0.568022;0.964073;0.894833;0.86746;0.451026;0;	102130	0	0	0	0
DIA_OC2.mzML	DIA_OC2	Q5VST9	Q5VST9	OBSCN_HUMAN	OBSCN	1.52E+06	1.02E+06	1.16E+06	1.52E+06	1.02E+06	1.16E+06	1.16E+06	LGTYTWIR	LGTYTWIR	LGTYTWIR2	2	2.58E-05	0.00069592	0.000278474	0.000253743	0.000240327	0.000253872	0	1	117294	79123.3	117294	0.827694	65.4546	65.2803	65.632	48.5709	65.4274	48.6416	Obscurin	0.000249345	0.886974	1.76E+06	2.15001	0.641106	0	0.998961	1.40978	0.0956246	78517;70645.7;29171;39995.7;5998.5;0;	74641.7;70645.7;8059.96;38588;1491.28;0;	0.879063;0.834194;0.551307;0.873523;0.493262;0;	102130	0	0	0	0
DIA_OC3.mzML	DIA_OC3	Q5VST9	Q5VST9	OBSCN_HUMAN	OBSCN	1.89E+06	1.45E+06	1.10E+06	1.89E+06	1.45E+06	1.10E+06	1.10E+06	LGTYTWIR	LGTYTWIR	LGTYTWIR2	2	2.89E-05	0.00069592	0.000255558	0.000268312	0.000240327	0.000268456	0	1	240546	185337	240546	0.927064	64.7353	64.5607	64.9132	48.5709	64.923	48.2885	Obscurin	0.000249345	0.757816	1.23E+06	3.06023	0.648964	0	0.999763	0.765465	0.00946162	87195.6;177831;38730.1;49327.7;32573.5;13898.2;	87195.6;177831;15034.6;47679.9;4581.04;5691.45;	0.965564;0.982239;0.555296;0.838504;0.539778;0.681004;	101026	0	0	0	0
DIA_ON1.mzML	DIA_ON1	Q5VST9	Q5VST9	OBSCN_HUMAN	OBSCN	1.01E+06	796939	636113	1.01E+06	796939	636113	636113	LGTYTWIR	LGTYTWIR	LGTYTWIR2	2	6.52E-05	0.00069592	0.000728863	0.000617284	0.000240327	0.000617665	0	1	194324	149788	194324	0.901501	64.9149	64.7408	65.1361	48.5709	65.0246	48.4106	Obscurin	0.000249345	0.795349	959501	2.71572	0.568413	1.06952	0.999134	1.28833	0.383571	135882;135645;33549.8;47299.7;13515.8;6078.11;	88478.4;135645;12085.9;46593;3018.37;0;	0.693711;0.911783;0.730464;0.915933;0.539712;0.583676;	101233	0	0	0	0
DIA_ON2.mzML	DIA_ON2	Q5VST9	Q5VST9	OBSCN_HUMAN	OBSCN	614469	514113	670496	614469	514113	670496	670496	LGTYTWIR	LGTYTWIR	LGTYTWIR2	2	7.00E-05	0.00069592	0.000712758	0.000608273	0.000240327	0.000608643	0	1	210242	168367	210242	0.909919	64.9548	64.7338	65.1292	48.5709	65.0054	48.5049	Obscurin	0.000249345	0.400693	1.07E+06	2.69966	0.814376	0.445349	0.999441	1.24665	0.407369	76325.9;119963;40774.5;51662.7;9444.3;6201.46;	20755.8;119963;39234.4;51044.4;2427.52;2380.21;	0.514276;0.897929;0.917994;0.93189;0.535046;0.619933;	101302	0	0	0	0
DIA_ON3.mzML	DIA_ON3	Q5VST9	Q5VST9	OBSCN_HUMAN	OBSCN	739530	624150	677849	739530	624150	677849	677849	LGTYTWIR	LGTYTWIR	LGTYTWIR2	2	6.79E-05	0.00069592	0.000647249	0.000591366	0.000240327	0.000591716	0	1	237824	183877	237824	0.929657	64.7145	64.5827	64.8459	48.5709	64.8279	48.4296	Obscurin	0.000249345	0.880081	957570	2.62533	0.605429	0.000567868	0.999533	1.11713	0.0109214	143419;168708;35952.7;54546.7;14471;13832.9;	113319;147736;35541.2;54546.7;13107.5;0;	0.733942;0.914522;0.943831;0.961416;0.829883;0.235147;	100957	0	0	0	0
DIA_IN1.mzML	DIA_IN1	Q5VST9	Q5VST9	OBSCN_HUMAN	OBSCN	830154	810186	897025	830154	810186	897025	897025	LGTYTWIR	LGTYTWIR	LGTYTWIR2	2	0.000338318	0.00069592	0.000643915	0.000541126	0.000240327	0.000541418	0	1	29548.2	28404.7	29548.2	0.501329	65.3438	65.2548	65.5183	48.5709	65.3101	48.6496	Obscurin	0.000249345	0.864478	1.85E+06	2.076	0.413294	0.935135	0.996673	1.07868	0.000302242	216069;60754.6;22610.9;22398;11982.9;3176.87;	81916.6;17276.9;5285.31;6986.01;11982.9;422.139;	0.707216;0.532459;0.620451;0.334219;0.651889;0.480811;	101854	0	0	0	0
DIA_IN2.mzML	DIA_IN2	Q5VST9	Q5VST9	OBSCN_HUMAN	OBSCN	681406	767866	858863	681406	767866	858863	858863	LGTYTWIR	LGTYTWIR	LGTYTWIR2	2	9.20E-05	0.00069592	0.000652316	0.000552792	0.000240327	0.000553097	0	1	348267	337458	348267	0.96401	64.6897	64.5104	64.8211	48.5709	64.8504	48.3864	Obscurin	0.000249345	0.983595	2.09E+06	4.8842	0.700384	3.34107	0.999978	0.653999	0.00230923	213601;185911;78939.4;87707.2;49320.1;54775.4;	165089;182500;78059.8;87707.2;49111.9;50052;	0.736343;0.978183;0.920445;0.973291;0.977308;0.888682;	100819	0	0	0	0
DIA_IN3.mzML	DIA_IN3	Q5VST9	Q5VST9	OBSCN_HUMAN	OBSCN	753859	688689	894522	753859	688689	894522	894522	LGTYTWIR	LGTYTWIR	LGTYTWIR2	2	0.00026772	0.00069592	0.000708717	0.000604961	0.000240327	0.000605327	0	1	55118.1	52916.5	55118.1	0.598093	64.9892	64.8121	65.1635	48.5709	65.0038	48.5461	Obscurin	0.000249345	0.693454	1.77E+06	1.6277	0.48171	1.42299	0.994301	1.09146	0.00128477	252702;64083.6;24205.5;24552.5;9263.45;4256.08;	80608;20583.1;9982.54;24552.5;2568.9;1553.82;	0.751725;0.52521;0.655302;0.635934;0.546402;0.610539;	101302	0	0	0	0
DIA_OC1.mzML	DIA_OC1	P09936	P09936	UCHL1_HUMAN	UCHL1	9.56E+06	7.92E+06	7.04E+06	9.56E+06	7.92E+06	7.04E+06	7.04E+06	LGVAGQWR	LGVAGQWR	LGVAGQWR2	2	2.92E-05	0.000168152	0.000271223	0.000249377	0.000240327	0.000249501	0	1	9.56E+06	7.92E+06	9.56E+06	0.988111	47.0389	46.861	47.1711	21.2661	47.0331	21.2741	Ubiquitin carboxyl-terminal hydrolase isozyme L1	0.000115734	0.99051	5.00E+07	5.70763	0.720324	6.373	0.999997	1.05795	0.0194187	6.66689e+06;4.78782e+06;3.54119e+06;1.47179e+06;1.23094e+06;260162;	6.66689e+06;4.78782e+06;3.54119e+06;1.47179e+06;1.23094e+06;260162;	0.987794;0.990027;0.98691;0.987783;0.984115;0.945632;	73213	0	0	0	0
DIA_OC2.mzML	DIA_OC2	P09936	P09936	UCHL1_HUMAN	UCHL1	1.17E+07	7.98E+06	8.52E+06	1.17E+07	7.98E+06	8.52E+06	8.52E+06	LGVAGQWR	LGVAGQWR	LGVAGQWR2	2	2.58E-05	0.000168152	0.000278474	0.000253743	0.000240327	0.000253872	0	1	1.17E+07	7.98E+06	1.17E+07	0.989674	47.0175	46.8404	47.1908	21.2661	47.0175	21.26	Ubiquitin carboxyl-terminal hydrolase isozyme L1	0.000115734	0.996576	5.76E+07	5.75753	0.573806	6.42171	0.999997	0	-1.00E+07	8.0196e+06;5.86548e+06;4.34997e+06;1.97394e+06;1.52067e+06;514995;	8.0196e+06;5.86547e+06;4.34997e+06;1.97394e+06;1.52067e+06;514995;	0.98682;0.990079;0.988711;0.987952;0.990864;0.967871;	73213	0	0	0	0
DIA_OC3.mzML	DIA_OC3	P09936	P09936	UCHL1_HUMAN	UCHL1	1.05E+07	7.96E+06	7.63E+06	1.05E+07	7.96E+06	7.63E+06	7.63E+06	LGVAGQWR	LGVAGQWR	LGVAGQWR2	2	2.89E-05	0.000168152	0.000255558	0.000268312	0.000240327	0.000268456	0	1	1.05E+07	7.96E+06	1.05E+07	0.992677	46.5065	46.3294	46.6803	21.2661	46.5535	21.1681	Ubiquitin carboxyl-terminal hydrolase isozyme L1	0.000115734	0.996045	5.30E+07	5.85081	0.642232	6.76477	0.999999	1.05795	0.00266739	7.38037e+06;5.1547e+06;4.00984e+06;1.6384e+06;1.33669e+06;461466;	7.38037e+06;5.1547e+06;4.00984e+06;1.63241e+06;1.33669e+06;461466;	0.992249;0.99115;0.994227;0.991559;0.993916;0.988402;	72454	0	0	0	0
DIA_ON1.mzML	DIA_ON1	P09936	P09936	UCHL1_HUMAN	UCHL1	2.97E+07	2.43E+07	2.94E+07	2.97E+07	2.43E+07	2.94E+07	2.94E+07	LGVAGQWR	LGVAGQWR	LGVAGQWR2	2	6.52E-05	0.000168152	0.000728863	0.000617284	0.000240327	0.000617665	0	1	2.97E+07	2.43E+07	2.97E+07	0.988005	46.4743	46.3416	46.6485	21.2661	46.5495	21.1245	Ubiquitin carboxyl-terminal hydrolase isozyme L1	0.000115734	0.994748	1.44E+08	5.75479	0.397606	6.71299	0.999996	1.05813	0.223686	2.03173e+07;1.48039e+07;1.10204e+07;4.59043e+06;3.91229e+06;1.21138e+06;	2.03173e+07;1.48039e+07;1.10204e+07;4.59043e+06;3.91229e+06;1.17584e+06;	0.986738;0.986672;0.990102;0.982158;0.987136;0.979975;	72316	0	0	0	0
DIA_ON2.mzML	DIA_ON2	P09936	P09936	UCHL1_HUMAN	UCHL1	3.20E+07	2.78E+07	2.99E+07	3.20E+07	2.78E+07	2.99E+07	2.99E+07	LGVAGQWR	LGVAGQWR	LGVAGQWR2	2	7.00E-05	0.000168152	0.000712758	0.000608273	0.000240327	0.000608643	0	1	3.20E+07	2.78E+07	3.20E+07	0.985324	46.4691	46.3369	46.6001	21.2661	46.5121	21.173	Ubiquitin carboxyl-terminal hydrolase isozyme L1	0.000115734	0.994818	1.57E+08	5.65746	0.410954	6.50377	0.999998	1.05795	0.235992	2.19141e+07;1.57308e+07;1.18997e+07;5.24889e+06;4.33129e+06;1.19447e+06;	2.19141e+07;1.57308e+07;1.18997e+07;5.24889e+06;4.33129e+06;1.19447e+06;	0.984173;0.983471;0.987875;0.981948;0.985046;0.961622;	72316	0	0	0	0
DIA_ON3.mzML	DIA_ON3	P09936	P09936	UCHL1_HUMAN	UCHL1	2.88E+07	2.53E+07	2.98E+07	2.88E+07	2.53E+07	2.98E+07	2.98E+07	LGVAGQWR	LGVAGQWR	LGVAGQWR2	2	6.79E-05	0.000168152	0.000647249	0.000591366	0.000240327	0.000591716	0	1	2.88E+07	2.53E+07	2.88E+07	0.977863	46.2663	46.1349	46.4442	21.2661	46.3762	21.0678	Ubiquitin carboxyl-terminal hydrolase isozyme L1	0.000115734	0.969006	1.48E+08	5.62125	0.649192	6.17568	0.999999	1.05795	0.0676247	1.99151e+07;1.43171e+07;1.07478e+07;4.79506e+06;3.77564e+06;1.30182e+06;	1.99151e+07;1.43171e+07;1.07478e+07;4.79506e+06;3.77564e+06;1.29125e+06;	0.976884;0.977201;0.97553;0.980839;0.987014;0.965268;	72040	0	0	0	0
DIA_IN1.mzML	DIA_IN1	P09936	P09936	UCHL1_HUMAN	UCHL1	1.63E+07	1.57E+07	1.47E+07	1.63E+07	1.57E+07	1.47E+07	1.47E+07	LGVAGQWR	LGVAGQWR	LGVAGQWR2	2	8.39E-05	0.000168152	0.000643915	0.000541126	0.000240327	0.000541418	0	1	1.63E+07	1.57E+07	1.63E+07	0.977904	46.8888	46.7578	47.021	21.2661	46.888	21.2908	Ubiquitin carboxyl-terminal hydrolase isozyme L1	0.000115734	0.982888	8.85E+07	5.5266	0.232186	6.21124	0.999996	0.965258	1.07E-05	1.11536e+07;8.06262e+06;6.12649e+06;2.65673e+06;2.10074e+06;743026;	1.11536e+07;8.06262e+06;6.12649e+06;2.65673e+06;2.10074e+06;743026;	0.978558;0.979172;0.976273;0.974597;0.977792;0.943807;	72937	0	0	0	0
DIA_IN2.mzML	DIA_IN2	P09936	P09936	UCHL1_HUMAN	UCHL1	1.60E+07	1.53E+07	1.40E+07	1.60E+07	1.53E+07	1.40E+07	1.40E+07	LGVAGQWR	LGVAGQWR	LGVAGQWR2	2	9.20E-05	0.000168152	0.000652316	0.000552792	0.000240327	0.000553097	0	1	1.60E+07	1.53E+07	1.60E+07	0.987257	46.1815	46.0505	46.3586	21.2661	46.306	20.9959	Ubiquitin carboxyl-terminal hydrolase isozyme L1	0.000115734	0.986711	8.45E+07	5.75057	0.470021	6.44141	0.999988	1.00854	0.379655	1.12599e+07;7.83136e+06;6.02051e+06;2.53465e+06;2.10942e+06;656647;	1.12599e+07;7.83136e+06;6.02051e+06;2.53465e+06;2.10942e+06;656647;	0.987026;0.989905;0.986041;0.994262;0.980897;0.970376;	71833	0	0	0	0
DIA_IN3.mzML	DIA_IN3	P09936	P09936	UCHL1_HUMAN	UCHL1	1.66E+07	1.60E+07	1.30E+07	1.66E+07	1.60E+07	1.30E+07	1.30E+07	LGVAGQWR	LGVAGQWR	LGVAGQWR2	2	7.89E-05	0.000168152	0.000708717	0.000604961	0.000240327	0.000605327	0	1	1.66E+07	1.60E+07	1.66E+07	0.973594	46.5312	46.3569	46.6633	21.2661	46.513	21.3018	Ubiquitin carboxyl-terminal hydrolase isozyme L1	0.000115734	0.986139	8.12E+07	5.57823	0.533729	6.48684	0.999978	1.05795	0.174327	1.12847e+07;8.30732e+06;6.25137e+06;2.578e+06;2.01479e+06;668743;	1.12847e+07;8.30732e+06;6.24857e+06;2.57486e+06;2.01479e+06;668743;	0.977876;0.973159;0.974456;0.976754;0.972716;0.971707;	72385	0	0	0	0
DIA_OC1.mzML	DIA_OC1	P09936	P09936	UCHL1_HUMAN	UCHL1	9.56E+06	7.92E+06	7.04E+06	9.56E+06	7.92E+06	7.04E+06	7.04E+06	LGVAGQ(UniMod:7)WR	LGVAGQWR	LGVAGQ(UniMod:7)WR2	2	0.00653595	0.00069592	0.000271223	0.000249377	0.000240327	0.000249501	0	1	105467	88893.4	105467	0.713986	50.0796	49.9471	50.3004	25.6549	49.7816	26.0555	Ubiquitin carboxyl-terminal hydrolase isozyme L1	0.000249345	0	448232	1.59292	0.293139	0.460207	0.658299	0	-1.00E+07	76510;49736.1;30756.6;16528;30610.5;67164.3;	40280.2;34429.8;30756.6;0;14504.4;44731.7;	0.609802;0.653375;0.91828;0.28996;0.576252;0.595122;	77974	0	0	0	0
DIA_OC2.mzML	DIA_OC2	P09936	P09936	UCHL1_HUMAN	UCHL1	1.17E+07	7.98E+06	8.52E+06	1.17E+07	7.98E+06	8.52E+06	8.52E+06	LGVAGQ(UniMod:7)WR	LGVAGQWR	LGVAGQ(UniMod:7)WR2	2	0.0014178	0.00069592	0.000278474	0.000253743	0.000240327	0.000253872	0	1	82072	56538.8	82072	0.820277	50.0067	49.9176	50.0921	25.6549	49.6781	26.0889	Ubiquitin carboxyl-terminal hydrolase isozyme L1	0.000249345	0	393603	1.79895	0.513555	0	0.922547	0.693719	0.0797324	67572;71900.8;14194.6;15310.5;26039.9;45106.9;	30039.9;48191.1;3841.1;15310.5;5111.49;12903.7;	0.784158;0.860292;0.60071;0.797132;-0.459039;-0.235447;	77905	0	0	0	0
DIA_OC3.mzML	DIA_OC3	P09936	P09936	UCHL1_HUMAN	UCHL1	1.05E+07	7.96E+06	7.63E+06	1.05E+07	7.96E+06	7.63E+06	7.63E+06	LGVAGQ(UniMod:7)WR	LGVAGQWR	LGVAGQ(UniMod:7)WR2	2	0.000390859	0.00069592	0.000255558	0.000268312	0.000240327	0.000268456	0	1	119404	88176.9	119404	0.891028	49.3237	49.1919	49.4548	25.6549	49.1309	25.9186	Ubiquitin carboxyl-terminal hydrolase isozyme L1	0.000249345	0.525509	981515	2.49941	0.389534	1.17817	0.990375	1.05795	0.0502466	13582.4;81979.9;45394;11817.3;36604.5;76693;	5089.73;68920.3;45394;0;33805.4;45201.7;	0.670115;0.849624;0.978661;0.487403;0.940274;0.630959;	76870	0	0	0	0
DIA_ON1.mzML	DIA_ON1	P09936	P09936	UCHL1_HUMAN	UCHL1	2.97E+07	2.43E+07	2.94E+07	2.97E+07	2.43E+07	2.94E+07	2.94E+07	LGVAGQ(UniMod:7)WR	LGVAGQWR	LGVAGQ(UniMod:7)WR2	2	6.52E-05	0.00069592	0.000728863	0.000617284	0.000240327	0.000617665	0	1	1.32E+06	1.05E+06	1.32E+06	0.930099	49.3733	49.1529	49.6376	25.6549	49.2144	25.8808	Ubiquitin carboxyl-terminal hydrolase isozyme L1	0.000249345	0.947183	4.31E+06	4.60926	0.351977	3.56797	0.999973	0	-1.00E+07	589549;456451;318645;152632;121043;49762.8;	584903;447301;289286;145647;121043;31011.4;	0.958608;0.939286;0.858253;0.840099;0.992197;0.794927;	76870	0	0	0	0
DIA_ON2.mzML	DIA_ON2	P09936	P09936	UCHL1_HUMAN	UCHL1	3.20E+07	2.78E+07	2.99E+07	3.20E+07	2.78E+07	2.99E+07	2.99E+07	LGVAGQ(UniMod:7)WR	LGVAGQWR	LGVAGQ(UniMod:7)WR2	2	7.00E-05	0.00069592	0.000712758	0.000608273	0.000240327	0.000608643	0	1	1.15E+06	1.06E+06	1.15E+06	0.960124	49.3269	49.1499	49.5456	25.6549	49.1801	25.8448	Ubiquitin carboxyl-terminal hydrolase isozyme L1	0.000249345	0.869325	3.52E+06	4.96458	0.405243	3.49608	0.999991	0.428081	0.247784	493365;430094;247850;160786;113457;40065.2;	487301;419548;247850;155788;113457;20452.3;	0.946889;0.963616;0.980233;0.917808;0.996671;0.204712;	76801	0	0	0	0
DIA_ON3.mzML	DIA_ON3	P09936	P09936	UCHL1_HUMAN	UCHL1	2.88E+07	2.53E+07	2.98E+07	2.88E+07	2.53E+07	2.98E+07	2.98E+07	LGVAGQ(UniMod:7)WR	LGVAGQWR	LGVAGQ(UniMod:7)WR2	2	6.79E-05	0.00069592	0.000647249	0.000591366	0.000240327	0.000591716	0	1	1.25E+06	919142	1.25E+06	0.905077	49.0819	48.9048	49.302	25.6549	48.9226	25.8675	Ubiquitin carboxyl-terminal hydrolase isozyme L1	0.000249345	0.730312	4.57E+06	4.447	0.442943	2.90564	0.999967	1.14485	0.0335309	454111;476677;334197;118943;119399;44270.4;	446468;471079;334197;44174.5;119399;40801.3;	0.801946;0.93948;0.994361;0.513414;0.988671;0.897284;	76456	0	0	0	0
DIA_IN1.mzML	DIA_IN1	P09936	P09936	UCHL1_HUMAN	UCHL1	1.63E+07	1.57E+07	1.47E+07	1.63E+07	1.57E+07	1.47E+07	1.47E+07	LGVAGQ(UniMod:7)WR	LGVAGQWR	LGVAGQ(UniMod:7)WR2	2	8.39E-05	0.00069592	0.000643915	0.000541126	0.000240327	0.000541418	0	1	664019	626442	664019	0.915849	49.7492	49.3978	49.9695	25.6549	49.5226	25.962	Ubiquitin carboxyl-terminal hydrolase isozyme L1	0.000249345	0.979599	3.21E+06	3.77157	0.478199	1.4475	0.999914	1.48527	0.0225634	283643;320780;197308;163280;56038.8;38095.3;	145931;320780;197308;163280;56038.8;23917.3;	0.777565;0.960744;0.945136;0.977151;0.944492;0.667509;	77422	0	0	0	0
DIA_IN2.mzML	DIA_IN2	P09936	P09936	UCHL1_HUMAN	UCHL1	1.60E+07	1.53E+07	1.40E+07	1.60E+07	1.53E+07	1.40E+07	1.40E+07	LGVAGQ(UniMod:7)WR	LGVAGQWR	LGVAGQ(UniMod:7)WR2	2	9.20E-05	0.00069592	0.000652316	0.000552792	0.000240327	0.000553097	0	1	928926	854011	928926	0.910127	48.9527	48.6889	49.2164	25.6549	48.8846	25.7313	Ubiquitin carboxyl-terminal hydrolase isozyme L1	0.000249345	0.910957	3.34E+06	4.37663	0.390821	2.73021	0.999972	0.808322	0.0112116	360834;361076;225310;130781;68385;42462.9;	342540;361076;225310;130781;68385;27367.3;	0.817614;0.964032;0.964387;0.968515;0.938767;0.549213;	76180	0	0	0	0
DIA_IN3.mzML	DIA_IN3	P09936	P09936	UCHL1_HUMAN	UCHL1	1.66E+07	1.60E+07	1.30E+07	1.66E+07	1.60E+07	1.30E+07	1.30E+07	LGVAGQ(UniMod:7)WR	LGVAGQWR	LGVAGQ(UniMod:7)WR2	2	7.89E-05	0.00069592	0.000708717	0.000604961	0.000240327	0.000605327	0	1	667715	650154	667715	0.930635	49.3481	49.17	49.5234	25.6549	49.1446	25.9242	Ubiquitin carboxyl-terminal hydrolase isozyme L1	0.000249345	0.94807	3.55E+06	4.52636	0.328771	3.02689	0.999903	1.14204	0.706513	230053;286601;164719;106127;70360.1;32247.3;	216396;286601;164719;96793;70360.1;22512.3;	0.847839;0.992633;0.931533;0.920029;0.976827;0.773671;	76801	0	0	0	0
DIA_OC1.mzML	DIA_OC1	Q8WW59	Q8WW59	SPRY4_HUMAN	SPRYD4	294137	254720	275077	294137	254720	275077	275077	LGVASTEAQR	LGVASTEAQR	LGVASTEAQR2	2	0.0079907	0.00586405	0.000271223	0.000249377	0.000240327	0.000249501	0	1	40136.2	33124.9	40136.2	0.967389	27.6778	27.5448	27.8095	-16.0233	27.8981	-16.5873	SPRY domain-containing protein 4	0.00104545	0.648639	1.88E+07	1.42535	0.206607	0.168159	0.619612	1.23877	0.0153442	40136.2;10491.7;0;3710.02;29849.4;33008.1;	40136.2;0;0;0;0;0;	0.967389;0.506795;0;0.490198;-0.539587;0.285321;	42860	0	0	0	0
DIA_OC2.mzML	DIA_OC2	Q8WW59	Q8WW59	SPRY4_HUMAN	SPRYD4	376675	260430	283551	376675	260430	283551	283551	LGVASTEAQR	LGVASTEAQR	LGVASTEAQR2	2	0.00766244	0.00586405	0.000278474	0.000253743	0.000240327	0.000253872	0	1	54766.7	36944.2	54766.7	0.901567	27.715	27.4511	27.8476	-16.0233	27.9621	-16.6523	SPRY domain-containing protein 4	0.00104545	0.649811	2.22E+07	1.77606	0.305342	0.408946	0.644171	0.870887	0.00463636	48621.1;12293.4;0;11146.4;17282;26044.6;	48621.1;3361.51;0;2784.16;0;8131.8;	0.934653;0.5917;0;0.697894;0.587763;0.604824;	42929	0	0	0	0
DIA_OC3.mzML	DIA_OC3	Q8WW59	Q8WW59	SPRY4_HUMAN	SPRYD4	381768	297645	277402	381768	297645	277402	277402	LGVASTEAQR	LGVASTEAQR	LGVASTEAQR2	2	0.00228397	0.00586405	0.000255558	0.000268312	0.000240327	0.000268456	0	1	46448.3	34570.8	46448.3	0.879201	27.4593	27.3267	27.5908	-16.0233	27.5842	-16.7705	SPRY domain-containing protein 4	0.00104545	0.725955	2.03E+07	1.76506	0.0234312	0.633089	0.851585	0.920823	0.00106786	34906.1;9511;0;14983;33675;35810.9;	31465.3;0;0;14983;0;0;	0.834215;0.348274;0;0.973673;-0.436018;0.244119;	42584	0	0	0	0
DIA_ON1.mzML	DIA_ON1	Q8WW59	Q8WW59	SPRY4_HUMAN	SPRYD4	446250	372478	396024	446250	372478	396024	396024	LGVASTEAQR	LGVASTEAQR	LGVASTEAQR2	2	0.00109225	0.00586405	0.000728863	0.000617284	0.000240327	0.000617665	0	1	71432.1	61732.5	71432.1	0.820867	27.4726	27.384	27.6479	-16.0233	27.6649	-16.7011	SPRY domain-containing protein 4	0.00104545	0.753967	1.38E+07	1.79539	0.729419	0.955169	0.95516	1.1258	0.276538	59002.9;21840.4;0;4379.91;6801.32;0;	47949.3;21840.4;0;1642.47;2239.58;0;	0.848191;0.763605;0;0.784624;0.744923;0;	42515	0	0	0	0
DIA_ON2.mzML	DIA_ON2	Q8WW59	Q8WW59	SPRY4_HUMAN	SPRYD4	383308	343866	297012	383308	343866	297012	297012	LGVASTEAQR	LGVASTEAQR	LGVASTEAQR2	2	0.000321612	0.00586405	0.000712758	0.000608273	0.000240327	0.000608643	0	1	30322	26977.4	30322	0.79593	27.457	27.3677	27.5461	-16.0233	27.673	-16.7304	SPRY domain-containing protein 4	0.00104545	0.629228	1.13E+07	1.89402	0.496005	1.45599	0.988149	1.53969	0.129844	20067.2;19730.3;0;8495.25;6487.95;0;	7028.96;14797.7;0;8495.25;2107.14;0;	0.776533;0.801784;0;0.801784;0.739136;0;	42515	0	0	0	0
DIA_ON3.mzML	DIA_ON3	Q8WW59	Q8WW59	SPRY4_HUMAN	SPRYD4	449639	374436	389667	449639	374436	389667	389667	LGVASTEAQR	LGVASTEAQR	LGVASTEAQR2	2	0.000731452	0.00586405	0.000647249	0.000591366	0.000240327	0.000591716	0	1	81921.9	71284.6	81921.9	0.811283	27.3515	27.1776	27.4414	-16.0233	27.4188	-16.6026	SPRY domain-containing protein 4	0.00104545	0.881754	1.30E+07	1.83581	0.538013	1.75052	0.98528	1.05795	0.0240729	71569.5;14987.5;0;7970.34;11893;0;	64238.4;14987.5;0;2696.06;3562.9;0;	0.846916;0.685857;0;0.659503;0.614407;0;	42377	0	0	0	0
DIA_IN1.mzML	DIA_IN1	Q8WW59	Q8WW59	SPRY4_HUMAN	SPRYD4	607651	559364	537981	607651	559364	537981	537981	LGVASTEAQR	LGVASTEAQR	LGVASTEAQR2	2	0.000219074	0.00586405	0.000643915	0.000541126	0.000240327	0.000541418	0	1	65847.2	66391.7	65847.2	0.735732	27.6549	27.5687	27.8319	-16.0233	27.8388	-16.3031	SPRY domain-containing protein 4	0.00104545	0.837591	1.97E+06	1.91601	0.357533	2.30097	0.997986	0.683536	0.748778	54223.8;41222.1;35573.1;19439.8;18056.5;0;	17976.1;41222.1;9636.96;6648.98;6073.07;0;	0.710717;0.749909;0.599973;0.715469;0.715863;0;	42791	0	0	0	0
DIA_IN2.mzML	DIA_IN2	Q8WW59	Q8WW59	SPRY4_HUMAN	SPRYD4	591228	599395	601606	591228	599395	601606	601606	LGVASTEAQR	LGVASTEAQR	LGVASTEAQR2	2	0.000135556	0.00586405	0.000652316	0.000552792	0.000240327	0.000553097	0	1	234899	231472	234899	0.952057	27.2962	27.1655	27.4735	-16.0233	27.4453	-16.6003	SPRY domain-containing protein 4	0.00104545	0.828687	2.08E+06	2.59246	0.417711	1.32745	0.997599	0.572019	0.352799	211184;38301.7;87683.3;18249;48072;0;	211184;16933.1;40118;6782.05;23366.9;0;	0.990219;0.612157;0.755374;0.612385;0.757912;0;	42239	0	0	0	0
DIA_IN3.mzML	DIA_IN3	Q8WW59	Q8WW59	SPRY4_HUMAN	SPRYD4	627148	587248	582601	627148	587248	582601	582601	LGVASTEAQR	LGVASTEAQR	LGVASTEAQR2	2	7.89E-05	0.00586405	0.000708717	0.000604961	0.000240327	0.000605327	0	1	230732	231088	230732	0.975604	27.516	27.3842	27.6471	-16.0233	27.6829	-16.5719	SPRY domain-containing protein 4	0.00104545	0.773966	1.97E+06	2.96461	0.369296	2.5844	0.998713	1.26036	0.00142232	178877;40650.8;103993;51855.1;15353.7;0;	178877;0;103993;51855.1;0;0;	0.976237;0.499157;0.926493;0.973417;0.294103;0;	42584	0	0	0	0
DIA_OC1.mzML	DIA_OC1	O43491	O43491	E41L2_HUMAN	EPB41L2	5.54E+07	4.83E+07	5.74E+07	5.54E+07	4.83E+07	5.74E+07	5.74E+07	LGVC(UniMod:4)ANGLLIYK	LGVCANGLLIYK	LGVC(UniMod:4)ANGLLIYK2	2	2.92E-05	0.000168152	0.000271223	0.000249377	0.000240327	0.000249501	0	1	2.05E+06	1.77E+06	2.05E+06	0.993521	72.957	72.7792	73.1314	60.8807	72.8969	60.9482	Band 4.1-like protein 2	0.000115734	0.988242	1.08E+07	5.63374	0.571598	9.14365	0.999973	0	-1.00E+07	1.07045e+06;759830;357323;278780;211234;228492;	1.07045e+06;759830;357323;276769;211234;223604;	0.993302;0.995298;0.905927;0.977384;0.9955;0.988536;	113807	0	0	0	0
DIA_OC2.mzML	DIA_OC2	O43491	O43491	E41L2_HUMAN	EPB41L2	6.97E+07	4.77E+07	5.56E+07	6.97E+07	4.77E+07	5.56E+07	5.56E+07	LGVC(UniMod:4)ANGLLIYK	LGVCANGLLIYK	LGVC(UniMod:4)ANGLLIYK2	2	2.58E-05	0.000168152	0.000278474	0.000253743	0.000240327	0.000253872	0	1	2.13E+06	1.56E+06	2.13E+06	0.941969	72.8547	72.7225	72.9852	60.8807	72.8466	60.892	Band 4.1-like protein 2	0.000115734	0.945706	1.17E+07	5.31957	0.455451	8.30611	0.999998	0	-1.00E+07	1.25242e+06;870693;330297;308878;259687;280722;	1.12809e+06;772655;330297;282911;228397;228999;	0.956797;0.935943;0.938371;0.961273;0.929229;0.889257;	113738	0	0	0	0
DIA_OC3.mzML	DIA_OC3	O43491	O43491	E41L2_HUMAN	EPB41L2	6.34E+07	4.69E+07	5.78E+07	6.34E+07	4.69E+07	5.78E+07	5.78E+07	LGVC(UniMod:4)ANGLLIYK	LGVCANGLLIYK	LGVC(UniMod:4)ANGLLIYK2	2	2.89E-05	0.000168152	0.000255558	0.000268312	0.000240327	0.000268456	0	1	2.00E+06	1.55E+06	2.00E+06	0.992963	72.3234	72.1028	72.4987	60.8807	72.1596	61.0965	Band 4.1-like protein 2	0.000115734	0.976025	1.01E+07	5.82223	0.556156	8.88814	1	0	-1.00E+07	1.07309e+06;717739;439085;232699;200543;222091;	1.06092e+06;717739;439085;232699;200543;217228;	0.991882;0.995967;0.990026;0.978281;0.992894;0.988317;	112910	0	0	0	0
DIA_ON1.mzML	DIA_ON1	O43491	O43491	E41L2_HUMAN	EPB41L2	3.82E+07	3.15E+07	3.34E+07	3.82E+07	3.15E+07	3.34E+07	3.34E+07	LGVC(UniMod:4)ANGLLIYK	LGVCANGLLIYK	LGVC(UniMod:4)ANGLLIYK2	2	6.52E-05	0.000168152	0.000728863	0.000617284	0.000240327	0.000617665	0	1	4.35E+06	3.29E+06	4.35E+06	0.995133	72.3177	72.143	72.4946	60.8807	72.2379	60.9781	Band 4.1-like protein 2	0.000115734	0.97915	2.28E+07	5.5505	0.604064	9.25336	1	0	-1.00E+07	2.3965e+06;1.53789e+06;626759;516053;501699;451910;	2.37071e+06;1.53789e+06;626759;516053;501699;445894;	0.995483;0.995087;0.853113;0.974603;0.991825;0.993428;	112841	0	0	0	0
DIA_ON2.mzML	DIA_ON2	O43491	O43491	E41L2_HUMAN	EPB41L2	3.32E+07	3.30E+07	3.23E+07	3.32E+07	3.30E+07	3.23E+07	3.23E+07	LGVC(UniMod:4)ANGLLIYK	LGVCANGLLIYK	LGVC(UniMod:4)ANGLLIYK2	2	7.00E-05	0.000168152	0.000712758	0.000608273	0.000240327	0.000608643	0	1	4.14E+06	3.36E+06	4.14E+06	0.991445	72.3994	72.2257	72.5766	60.8807	72.335	60.9571	Band 4.1-like protein 2	0.000115734	0.987776	2.13E+07	5.71993	0.598977	9.74316	1	0	-1.00E+07	2.30523e+06;1.44285e+06;664057;506969;480871;421320;	2.27405e+06;1.44285e+06;664057;504780;479239;421185;	0.990389;0.991695;0.944421;0.968825;0.987396;0.996294;	112979	0	0	0	0
DIA_ON3.mzML	DIA_ON3	O43491	O43491	E41L2_HUMAN	EPB41L2	3.82E+07	3.26E+07	3.42E+07	3.82E+07	3.26E+07	3.42E+07	3.42E+07	LGVC(UniMod:4)ANGLLIYK	LGVCANGLLIYK	LGVC(UniMod:4)ANGLLIYK2	2	6.79E-05	0.000168152	0.000647249	0.000591366	0.000240327	0.000591716	0	1	4.17E+06	3.08E+06	4.17E+06	0.995633	72.2915	72.1177	72.4693	60.8807	72.1255	61.1165	Band 4.1-like protein 2	0.000115734	0.991254	2.26E+07	5.75983	0.39474	10.0162	1	0	-1.00E+07	2.34004e+06;1.41411e+06;762689;451928;482090;427856;	2.33073e+06;1.41411e+06;762689;447609;479237;424475;	0.996564;0.994677;0.982346;0.949378;0.980147;0.993706;	112841	0	0	0	0
DIA_IN1.mzML	DIA_IN1	O43491	O43491	E41L2_HUMAN	EPB41L2	2.10E+07	2.14E+07	1.65E+07	2.10E+07	2.14E+07	1.65E+07	1.65E+07	LGVC(UniMod:4)ANGLLIYK	LGVCANGLLIYK	LGVC(UniMod:4)ANGLLIYK2	2	8.39E-05	0.000168152	0.000643915	0.000541126	0.000240327	0.000541418	0	1	1.51E+06	1.35E+06	1.51E+06	0.991164	72.4837	72.3094	72.6607	60.8807	72.5042	60.807	Band 4.1-like protein 2	0.000115734	0.963616	6.75E+06	5.27226	0.739563	6.49257	1	0	-1.00E+07	848748;494261;192740;166775;110451;175044;	838136;494261;192740;166775;110451;175044;	0.991298;0.989828;0.925895;0.972974;0.854942;0.994299;	113048	0	0	0	0
DIA_IN2.mzML	DIA_IN2	O43491	O43491	E41L2_HUMAN	EPB41L2	2.48E+07	2.28E+07	1.72E+07	2.48E+07	2.28E+07	1.72E+07	1.72E+07	LGVC(UniMod:4)ANGLLIYK	LGVCANGLLIYK	LGVC(UniMod:4)ANGLLIYK2	2	9.20E-05	0.000168152	0.000652316	0.000552792	0.000240327	0.000553097	0	1	1.33E+06	1.34E+06	1.33E+06	0.982783	72.2799	72.1022	72.4534	60.8807	72.186	60.9827	Band 4.1-like protein 2	0.000115734	0.982907	6.90E+06	4.80073	0.484746	5.38452	0.999997	0	-1.00E+07	725085;457468;23628.4;125393;161621;158021;	717938;457468;0;125393;161621;156481;	0.985184;0.982339;0.34783;0.944453;0.994927;0.973067;	112703	0	0	0	0
DIA_IN3.mzML	DIA_IN3	O43491	O43491	E41L2_HUMAN	EPB41L2	2.09E+07	1.89E+07	1.58E+07	2.09E+07	1.89E+07	1.58E+07	1.58E+07	LGVC(UniMod:4)ANGLLIYK	LGVCANGLLIYK	LGVC(UniMod:4)ANGLLIYK2	2	7.89E-05	0.000168152	0.000708717	0.000604961	0.000240327	0.000605327	0	1	1.42E+06	1.35E+06	1.42E+06	0.995531	72.3112	72.1343	72.4861	60.8807	72.3256	60.8389	Band 4.1-like protein 2	0.000115734	0.991685	7.58E+06	4.58193	0.444646	3.96027	0.999994	1.43697	0.137134	775691;502772;45390;126664;150349;159653;	760491;502772;0;126664;148412;159653;	0.996256;0.994507;0.597446;0.947024;0.961366;0.995303;	112772	0	0	0	0
DIA_ON1.mzML	DIA_ON1	O43491	O43491	E41L2_HUMAN	EPB41L2	3.82E+07	3.15E+07	3.34E+07	3.82E+07	3.15E+07	3.34E+07	3.34E+07	LGVC(UniMod:4)AN(UniMod:7)GLLIYK	LGVCANGLLIYK	LGVC(UniMod:4)AN(UniMod:7)GLLIYK2	2	6.52E-05	0.00033787	0.000728863	0.000617284	0.000240327	0.000617665	0	1	597391	468782	597391	0.973973	76.0171	75.8418	76.1945	67.0794	76.22	66.8023	Band 4.1-like protein 2	0.000155812	0.904859	2.48E+06	2.4455	0.500683	0.0689478	0.999581	0.931586	0.0274313	398366;57310.5;103756;90511.5;95269.7;145047;	398366;19631.6;103756;86801.7;95269.7;32186.6;	0.979845;0.574464;0.97621;0.880135;0.946984;-0.0366413;	118637	0	0	0	0
DIA_ON2.mzML	DIA_ON2	O43491	O43491	E41L2_HUMAN	EPB41L2	3.32E+07	3.30E+07	3.23E+07	3.32E+07	3.30E+07	3.23E+07	3.23E+07	LGVC(UniMod:4)AN(UniMod:7)GLLIYK	LGVCANGLLIYK	LGVC(UniMod:4)AN(UniMod:7)GLLIYK2	2	7.00E-05	0.00033787	0.000712758	0.000608273	0.000240327	0.000608643	0	1	574545	505701	574545	0.982619	76.0116	75.8369	76.2323	67.0794	76.2111	66.7328	Band 4.1-like protein 2	0.000155812	0.888687	2.74E+06	3.02506	0.456338	0.102718	0.999863	0.51035	0.254191	389199;63872.1;92723.1;95518.8;92622.1;182584;	389199;20110.7;92723.1;93729.7;92622.1;43169.8;	0.993728;0.561239;0.976743;0.963004;0.941819;0.0189735;	118637	0	0	0	0
DIA_ON3.mzML	DIA_ON3	O43491	O43491	E41L2_HUMAN	EPB41L2	3.82E+07	3.26E+07	3.42E+07	3.82E+07	3.26E+07	3.42E+07	3.42E+07	LGVC(UniMod:4)AN(UniMod:7)GLLIYK	LGVCANGLLIYK	LGVC(UniMod:4)AN(UniMod:7)GLLIYK2	2	6.79E-05	0.00033787	0.000647249	0.000591366	0.000240327	0.000591716	0	1	613519	486771	613519	0.975892	75.9509	75.7728	76.1715	67.0794	76.1799	66.7977	Band 4.1-like protein 2	0.000155812	0.884052	2.48E+06	3.27346	0.319114	0.280468	0.999909	1.02294	0.0142075	421217;53812.4;100610;102044;91692;185345;	421217;0;100610;102044;91692;54453.7;	0.984527;0.620794;0.975761;0.965752;0.936371;0.108031;	118568	0	0	0	0
DIA_IN1.mzML	DIA_IN1	O43491	O43491	E41L2_HUMAN	EPB41L2	2.10E+07	2.14E+07	1.65E+07	2.10E+07	2.14E+07	1.65E+07	1.65E+07	LGVC(UniMod:4)AN(UniMod:7)GLLIYK	LGVCANGLLIYK	LGVC(UniMod:4)AN(UniMod:7)GLLIYK2	2	8.39E-05	0.00033787	0.000643915	0.000541126	0.000240327	0.000541418	0	1	540118	484911	540118	0.967891	76.23	76.01	76.4515	67.0794	76.4643	66.7562	Band 4.1-like protein 2	0.000155812	0.898216	2.17E+06	3.502	0.545517	1.79567	0.999753	1.38036	0.133294	387695;74181.4;88010.8;104743;66879.7;143747;	385228;20503.3;88010.8;52879.5;66879.7;69069.8;	0.973629;0.571669;0.963074;0.790927;0.941182;0.678432;	118913	0	0	0	0
DIA_IN2.mzML	DIA_IN2	O43491	O43491	E41L2_HUMAN	EPB41L2	2.48E+07	2.28E+07	1.72E+07	2.48E+07	2.28E+07	1.72E+07	1.72E+07	LGVC(UniMod:4)AN(UniMod:7)GLLIYK	LGVCANGLLIYK	LGVC(UniMod:4)AN(UniMod:7)GLLIYK2	2	0.000135556	0.00033787	0.000652316	0.000552792	0.000240327	0.000553097	0	1	389753	392174	389753	0.955512	75.9351	75.7606	76.1557	67.0794	76.088	66.849	Band 4.1-like protein 2	0.000155812	0.759283	1.59E+06	2.19317	0.346468	0.0282081	0.997682	0	-1.00E+07	278914;60602.6;63068.6;66272.1;51994;159042;	278914;0;58844.5;58030.2;51994;0;	0.985972;0.196636;0.843061;0.800457;0.919383;-0.357696;	118430	0	0	0	0
DIA_IN3.mzML	DIA_IN3	O43491	O43491	E41L2_HUMAN	EPB41L2	2.09E+07	1.89E+07	1.58E+07	2.09E+07	1.89E+07	1.58E+07	1.58E+07	LGVC(UniMod:4)AN(UniMod:7)GLLIYK	LGVCANGLLIYK	LGVC(UniMod:4)AN(UniMod:7)GLLIYK2	2	7.89E-05	0.00033787	0.000708717	0.000604961	0.000240327	0.000605327	0	1	467334	467843	467334	0.968959	76.0165	75.7938	76.1909	67.0794	76.2331	66.7528	Band 4.1-like protein 2	0.000155812	0.961585	1.89E+06	3.09032	0.345555	0.621644	0.999483	1.31964	0.0303378	319173;58394.5;83336.8;85090.4;71439;148328;	312558;0;83336.8;85090.4;71439;44072.7;	0.980891;0.206123;0.924157;0.991236;0.969016;0.431534;	118568	0	0	0	0
DIA_ON1.mzML	DIA_ON1	O43491	O43491	E41L2_HUMAN	EPB41L2	3.82E+07	3.15E+07	3.34E+07	3.82E+07	3.15E+07	3.34E+07	3.34E+07	LGVC(UniMod:4)ANGLLIYKDR	LGVCANGLLIYKDR	LGVC(UniMod:4)ANGLLIYKDR2	2	6.52E-05	0.0106024	0.000728863	0.000617284	0.000240327	0.000617665	0	1	115775	91129.2	115775	0.875615	63.5273	63.4391	63.7015	45.9672	63.4525	46.1182	Band 4.1-like protein 2	0.00164174	0.483676	939035	2.56629	0.531159	2.80506	0.999953	0	-1.00E+07	82274.3;83890.8;11621.8;20034.6;10738.8;97654.7;	81991.3;12033;3686.55;20034.6;0;92054.2;	0.832839;0.681313;0.630975;0.655716;0.5362;0.93327;	99054	0	0	0	0
DIA_ON2.mzML	DIA_ON2	O43491	O43491	E41L2_HUMAN	EPB41L2	3.32E+07	3.30E+07	3.23E+07	3.32E+07	3.30E+07	3.23E+07	3.23E+07	LGVC(UniMod:4)ANGLLIYKDR	LGVCANGLLIYKDR	LGVC(UniMod:4)ANGLLIYKDR2	2	7.00E-05	0.0106024	0.000712758	0.000608273	0.000240327	0.000608643	0	1	150005	120968	150005	0.901654	63.5199	63.4317	63.6943	45.9672	63.4593	46.0914	Band 4.1-like protein 2	0.00164174	0.0114634	828546	2.4512	0.518691	3.93957	0.999815	0	-1.00E+07	40143.8;118713;17209.4;32558.7;8264.27;117032;	0;15729.8;17209.4;15763.3;3099.1;117032;	0.24106;0.450959;0.682774;0.747744;0.659487;0.95457;	99054	0	0	0	0
DIA_ON3.mzML	DIA_ON3	O43491	O43491	E41L2_HUMAN	EPB41L2	3.82E+07	3.26E+07	3.42E+07	3.82E+07	3.26E+07	3.42E+07	3.42E+07	LGVC(UniMod:4)ANGLLIYKDR	LGVCANGLLIYKDR	LGVC(UniMod:4)ANGLLIYKDR2	2	0.000783453	0.0106024	0.000647249	0.000591366	0.000240327	0.000591716	0	1	37660.1	30645.2	37660.1	0.737061	63.3231	63.2348	63.5003	45.9672	63.224	46.156	Band 4.1-like protein 2	0.00164174	0	407820	1.50904	0.46704	1.6091	0.981924	0	-1.00E+07	236219;97470.7;8214.31;12721.4;0;91642.8;	83826.7;9062.24;3080.37;12721.4;0;21858.3;	0.0946615;0.0689536;0.717474;0.707282;0;0.757152;	98778	0	0	0	0
DIA_OC1.mzML	DIA_OC1	O43491	O43491	E41L2_HUMAN	EPB41L2	5.54E+07	4.83E+07	5.74E+07	5.54E+07	4.83E+07	5.74E+07	5.74E+07	LGVC(UniMod:4)ANGLLIYKDR	LGVCANGLLIYKDR	LGVC(UniMod:4)ANGLLIYKDR3	3	2.92E-05	0.000168152	0.000271223	0.000249377	0.000240327	0.000249501	0	1	433073	362588	433073	0.983526	63.9574	63.7799	64.1775	46.0349	63.9462	46.0495	Band 4.1-like protein 2	0.000115734	0.872209	4.36E+06	4.79786	0.577394	0.0808421	0.999998	1.101	0.360097	294753;192606;52928.2;152994;124403;157510;	294682;192606;0;151268;124403;157401;	0.977436;0.990095;0.167899;0.980312;0.987114;0.983778;	99718	0	0	0	0
DIA_OC2.mzML	DIA_OC2	O43491	O43491	E41L2_HUMAN	EPB41L2	6.97E+07	4.77E+07	5.56E+07	6.97E+07	4.77E+07	5.56E+07	5.56E+07	LGVC(UniMod:4)ANGLLIYKDR	LGVCANGLLIYKDR	LGVC(UniMod:4)ANGLLIYKDR3	3	2.58E-05	0.000168152	0.000278474	0.000253743	0.000240327	0.000253872	0	1	451064	311135	451064	0.975641	63.8284	63.6531	64.0059	46.0349	63.8353	46.0198	Band 4.1-like protein 2	0.000115734	0.97516	6.35E+06	4.97093	0.680022	4.69767	1	1.03388	0.0922678	376460;260330;90301.9;188104;132459;137624;	376460;259625;41434.9;182022;132459;136582;	0.984079;0.987311;0.662691;0.983043;0.966555;0.974588;	99580	0	0	0	0
DIA_OC3.mzML	DIA_OC3	O43491	O43491	E41L2_HUMAN	EPB41L2	6.34E+07	4.69E+07	5.78E+07	6.34E+07	4.69E+07	5.78E+07	5.78E+07	LGVC(UniMod:4)ANGLLIYKDR	LGVCANGLLIYKDR	LGVC(UniMod:4)ANGLLIYKDR3	3	2.89E-05	0.000168152	0.000255558	0.000268312	0.000240327	0.000268456	0	1	372933	283438	372933	0.971535	63.4179	63.2868	63.6384	46.0349	63.3173	46.1879	Band 4.1-like protein 2	0.000115734	0.679324	3.39E+06	3.65801	0.597433	2.68893	0.999999	1.42522	0.0814657	342890;175666;23432.8;117844;115092;146239;	333752;171735;22437.6;117844;111309;143780;	0.963652;0.953243;0.861191;0.982815;0.972956;0.961189;	98959	0	0	0	0
DIA_ON1.mzML	DIA_ON1	O43491	O43491	E41L2_HUMAN	EPB41L2	3.82E+07	3.15E+07	3.34E+07	3.82E+07	3.15E+07	3.34E+07	3.34E+07	LGVC(UniMod:4)ANGLLIYKDR	LGVCANGLLIYKDR	LGVC(UniMod:4)ANGLLIYKDR3	3	6.52E-05	0.000168152	0.000728863	0.000617284	0.000240327	0.000617665	0	1	4.24E+06	3.33E+06	4.24E+06	0.996434	63.5515	63.3772	63.7718	46.0349	63.4932	46.1596	Band 4.1-like protein 2	0.000115734	0.99012	4.91E+07	5.87952	0.617783	10.4468	1	0.799916	0.0026043	3.21239e+06;1.8314e+06;283200;1.53164e+06;1.39089e+06;1.31567e+06;	3.21239e+06;1.8314e+06;283200;1.53164e+06;1.39089e+06;1.31567e+06;	0.991381;0.99033;0.992154;0.996737;0.995199;0.997386;	99097	0	0	0	0
DIA_ON2.mzML	DIA_ON2	O43491	O43491	E41L2_HUMAN	EPB41L2	3.32E+07	3.30E+07	3.23E+07	3.32E+07	3.30E+07	3.23E+07	3.23E+07	LGVC(UniMod:4)ANGLLIYKDR	LGVCANGLLIYKDR	LGVC(UniMod:4)ANGLLIYKDR3	3	7.00E-05	0.000168152	0.000712758	0.000608273	0.000240327	0.000608643	0	1	4.51E+06	3.64E+06	4.51E+06	0.995152	63.5441	63.3698	63.7214	46.0349	63.4986	46.1333	Band 4.1-like protein 2	0.000115734	0.983603	4.85E+07	5.83982	0.550546	10.5673	1	1.46968	0.0165719	3.38416e+06;1.91659e+06;302312;1.66047e+06;1.47754e+06;1.37291e+06;	3.38416e+06;1.91659e+06;302312;1.66047e+06;1.47754e+06;1.37291e+06;	0.990558;0.988446;0.992077;0.994505;0.995245;0.995835;	99097	0	0	0	0
DIA_ON3.mzML	DIA_ON3	O43491	O43491	E41L2_HUMAN	EPB41L2	3.82E+07	3.26E+07	3.42E+07	3.82E+07	3.26E+07	3.42E+07	3.42E+07	LGVC(UniMod:4)ANGLLIYKDR	LGVCANGLLIYKDR	LGVC(UniMod:4)ANGLLIYKDR3	3	6.79E-05	0.000168152	0.000647249	0.000591366	0.000240327	0.000591716	0	1	4.04E+06	3.23E+06	4.04E+06	0.991065	63.3509	63.2198	63.5245	46.0349	63.2641	46.2038	Band 4.1-like protein 2	0.000115734	0.982035	4.40E+07	5.70911	0.608141	10.0216	1	1.01566	0.0681111	3.03038e+06;1.73304e+06;274251;1.46207e+06;1.32126e+06;1.25444e+06;	3.03038e+06;1.73304e+06;274251;1.46207e+06;1.32126e+06;1.25444e+06;	0.98457;0.977834;0.990374;0.991049;0.989865;0.992347;	98821	0	0	0	0
DIA_IN1.mzML	DIA_IN1	O43491	O43491	E41L2_HUMAN	EPB41L2	2.10E+07	2.14E+07	1.65E+07	2.10E+07	2.14E+07	1.65E+07	1.65E+07	LGVC(UniMod:4)ANGLLIYKDR	LGVCANGLLIYKDR	LGVC(UniMod:4)ANGLLIYKDR3	3	8.39E-05	0.000168152	0.000643915	0.000541126	0.000240327	0.000541418	0	1	1.62E+06	1.42E+06	1.62E+06	0.984724	63.7591	63.6276	63.9337	46.0349	63.7963	45.957	Band 4.1-like protein 2	0.000115734	0.988786	1.93E+07	5.75914	0.729968	9.2174	0.999999	0.660859	0.0267724	1.39917e+06;753101;122852;614551;507264;499547;	1.39917e+06;753101;120809;614551;507264;499547;	0.986294;0.98745;0.981407;0.989127;0.97735;0.986794;	99373	0	0	0	0
DIA_IN2.mzML	DIA_IN2	O43491	O43491	E41L2_HUMAN	EPB41L2	2.48E+07	2.28E+07	1.72E+07	2.48E+07	2.28E+07	1.72E+07	1.72E+07	LGVC(UniMod:4)ANGLLIYKDR	LGVCANGLLIYKDR	LGVC(UniMod:4)ANGLLIYKDR3	3	9.20E-05	0.000168152	0.000652316	0.000552792	0.000240327	0.000553097	0	1	1.44E+06	1.32E+06	1.44E+06	0.987699	63.371	63.1937	63.5455	46.0349	63.2079	46.3091	Band 4.1-like protein 2	0.000115734	0.957098	1.71E+07	5.68379	0.567877	8.38284	1	0.725595	0.036816	1.14546e+06;657393;103251;546323;475000;421535;	1.14546e+06;657393;103136;546323;475000;421535;	0.982448;0.976743;0.975484;0.993611;0.990406;0.976985;	98752	0	0	0	0
DIA_IN3.mzML	DIA_IN3	O43491	O43491	E41L2_HUMAN	EPB41L2	2.09E+07	1.89E+07	1.58E+07	2.09E+07	1.89E+07	1.58E+07	1.58E+07	LGVC(UniMod:4)ANGLLIYKDR	LGVCANGLLIYKDR	LGVC(UniMod:4)ANGLLIYKDR3	3	7.89E-05	0.000168152	0.000708717	0.000604961	0.000240327	0.000605327	0	1	1.62E+06	1.43E+06	1.62E+06	0.987292	63.4491	63.3163	63.6264	46.0349	63.4392	46.0547	Band 4.1-like protein 2	0.000115734	0.993529	2.03E+07	5.74481	0.55488	7.07402	0.999991	0.535297	0.000281844	1.33418e+06;771134;112408;614256;534161;469002;	1.33418e+06;771134;112408;614256;534161;469002;	0.985319;0.986806;0.979459;0.991828;0.984903;0.984074;	98890	0	0	0	0
DIA_ON1.mzML	DIA_ON1	O43491	O43491	E41L2_HUMAN	EPB41L2	3.82E+07	3.15E+07	3.34E+07	3.82E+07	3.15E+07	3.34E+07	3.34E+07	LGVC(UniMod:4)AN(UniMod:7)GLLIYKDR	LGVCANGLLIYKDR	LGVC(UniMod:4)AN(UniMod:7)GLLIYKDR3	3	6.52E-05	0.00033787	0.000728863	0.000617284	0.000240327	0.000617665	0	1	835621	809349	835621	0.97842	66.6334	66.4591	66.8106	50.799	66.4993	51.0445	Band 4.1-like protein 2	0.000155812	0.98908	4.04E+06	4.67687	0.67534	2.92358	0.999992	2.28532	0.251954	386245;336561;273040;187617;114960;53041.9;	386063;290441;261941;187617;114960;53041.9;	0.975813;0.869905;0.975261;0.988197;0.952211;0.964301;	103927	0	0	0	0
DIA_ON2.mzML	DIA_ON2	O43491	O43491	E41L2_HUMAN	EPB41L2	3.32E+07	3.30E+07	3.23E+07	3.32E+07	3.30E+07	3.23E+07	3.23E+07	LGVC(UniMod:4)AN(UniMod:7)GLLIYKDR	LGVCANGLLIYKDR	LGVC(UniMod:4)AN(UniMod:7)GLLIYKDR3	3	7.00E-05	0.00033787	0.000712758	0.000608273	0.000240327	0.000608643	0	1	852889	765309	852889	0.987054	66.7173	66.5392	66.8915	50.799	66.5658	51.0607	Band 4.1-like protein 2	0.000155812	0.962431	4.89E+06	3.74775	0.653412	1.75398	0.999984	1.04287	0.22488	415280;352347;218814;218795;106538;47483.3;	415280;297013;218814;218795;40414.5;46761.7;	0.987029;0.829635;0.986031;0.988126;0.605508;0.812589;	104065	0	0	0	0
DIA_ON3.mzML	DIA_ON3	O43491	O43491	E41L2_HUMAN	EPB41L2	3.82E+07	3.26E+07	3.42E+07	3.82E+07	3.26E+07	3.42E+07	3.42E+07	LGVC(UniMod:4)AN(UniMod:7)GLLIYKDR	LGVCANGLLIYKDR	LGVC(UniMod:4)AN(UniMod:7)GLLIYKDR3	3	6.79E-05	0.00033787	0.000647249	0.000591366	0.000240327	0.000591716	0	1	969660	810430	969660	0.955949	66.5183	66.3872	66.6961	50.799	66.3917	51.0477	Band 4.1-like protein 2	0.000155812	0.993492	5.65E+06	4.46229	0.571963	1.75446	0.999992	0.466649	0.186642	496213;329751;279579;210763;90091.3;96005.5;	492013;301360;270575;207072;75236.1;96005.5;	0.972061;0.901652;0.968114;0.901773;0.806222;0.98793;	103789	0	0	0	0
DIA_IN1.mzML	DIA_IN1	O43491	O43491	E41L2_HUMAN	EPB41L2	2.10E+07	2.14E+07	1.65E+07	2.10E+07	2.14E+07	1.65E+07	1.65E+07	LGVC(UniMod:4)AN(UniMod:7)GLLIYKDR	LGVCANGLLIYKDR	LGVC(UniMod:4)AN(UniMod:7)GLLIYKDR3	3	8.39E-05	0.00033787	0.000643915	0.000541126	0.000240327	0.000541418	0	1	739370	616487	739370	0.965989	66.8853	66.6641	67.0596	50.799	66.7855	51.0051	Band 4.1-like protein 2	0.000155812	0.961203	3.93E+06	3.36267	0.436924	6.10645	0.999985	0.749355	0.279434	371340;360621;216717;166082;59690;42510.9;	371340;273077;212677;155353;59690;42063;	0.991818;0.723828;0.975956;0.890605;0.852663;0.87722;	104272	0	0	0	0
DIA_IN2.mzML	DIA_IN2	O43491	O43491	E41L2_HUMAN	EPB41L2	2.48E+07	2.28E+07	1.72E+07	2.48E+07	2.28E+07	1.72E+07	1.72E+07	LGVC(UniMod:4)AN(UniMod:7)GLLIYKDR	LGVCANGLLIYKDR	LGVC(UniMod:4)AN(UniMod:7)GLLIYKDR3	3	9.20E-05	0.00033787	0.000652316	0.000552792	0.000240327	0.000553097	0	1	728203	674450	728203	0.975965	66.5841	66.3644	66.7614	50.799	66.4061	51.1053	Band 4.1-like protein 2	0.000155812	0.958025	3.53E+06	4.26847	0.68169	0.3676	0.999988	0.756318	0.23445	366041;333971;209850;152312;76862.6;59173.3;	366041;252832;209850;152312;76862.6;59173.3;	0.973475;0.696547;0.995397;0.955179;0.931443;0.93526;	103789	0	0	0	0
DIA_IN3.mzML	DIA_IN3	O43491	O43491	E41L2_HUMAN	EPB41L2	2.09E+07	1.89E+07	1.58E+07	2.09E+07	1.89E+07	1.58E+07	1.58E+07	LGVC(UniMod:4)AN(UniMod:7)GLLIYKDR	LGVCANGLLIYKDR	LGVC(UniMod:4)AN(UniMod:7)GLLIYKDR3	3	7.89E-05	0.00033787	0.000708717	0.000604961	0.000240327	0.000605327	0	1	716497	615072	716497	0.963956	66.6204	66.4004	66.8404	50.799	66.5343	50.9546	Band 4.1-like protein 2	0.000155812	0.980159	4.37E+06	3.79594	0.684267	0.460932	0.999922	0.880606	0.115095	371999;350949;196498;158407;64315.9;33826.3;	371999;285462;187951;156547;61511.2;33826.3;	0.990778;0.880154;0.939864;0.929145;0.891237;0.90149;	103858	0	0	0	0
DIA_OC1.mzML	DIA_OC1	Q9BZV1	Q9BZV1	UBXN6_HUMAN	UBXN6	1.91E+06	1.58E+06	2.53E+06	1.91E+06	1.58E+06	2.53E+06	2.53E+06	LGVDTIAK	LGVDTIAK	LGVDTIAK2	2	2.92E-05	0.00185257	0.000271223	0.000249377	0.000240327	0.000249501	0	1	869952	743347	869952	0.857195	41.0959	40.8327	41.2746	9.25107	41.094	9.26865	UBX domain-containing protein 6	0.000420209	0.861259	5.78E+06	2.98156	0.201461	3.03746	0.999993	0.499276	0.00251176	650179;182162;153671;35514.4;39616.7;7623.78;	650179;158869;60904;13878.8;8586.28;2979.31;	0.860351;0.882634;0.757154;0.770077;0.161714;0.770077;	63894	0	0	0	0
DIA_OC2.mzML	DIA_OC2	Q9BZV1	Q9BZV1	UBXN6_HUMAN	UBXN6	2.24E+06	1.51E+06	2.37E+06	2.24E+06	1.51E+06	2.37E+06	2.37E+06	LGVDTIAK	LGVDTIAK	LGVDTIAK2	2	2.58E-05	0.00185257	0.000278474	0.000253743	0.000240327	0.000253872	0	1	1.15E+06	777829	1.15E+06	0.931463	41.082	40.8197	41.2598	9.25107	41.1095	9.19941	UBX domain-containing protein 6	0.000420209	0.928467	7.34E+06	3.73336	0.372978	1.42731	0.999988	0.866486	0.0302693	758660;224801;193841;59684.6;63298.9;0;	752844;205951;193841;56842.5;40556.8;0;	0.938165;0.917987;0.91975;0.89743;0.613112;0;	63894	0	0	0	0
DIA_OC3.mzML	DIA_OC3	Q9BZV1	Q9BZV1	UBXN6_HUMAN	UBXN6	2.18E+06	1.64E+06	2.43E+06	2.18E+06	1.64E+06	2.43E+06	2.43E+06	LGVDTIAK	LGVDTIAK	LGVDTIAK2	2	5.74E-05	0.00185257	0.000255558	0.000268312	0.000240327	0.000268456	0	1	1.01E+06	780515	1.01E+06	0.97179	40.6994	40.4354	40.966	9.25107	40.5156	9.55697	UBX domain-containing protein 6	0.000420209	0.934122	7.17E+06	3.62965	0.337231	3.88095	0.999665	0.622089	0.00342643	649618;193239;168264;51069.8;18326;28060.8;	649618;187678;168264;37791.9;18326;10429.1;	0.974341;0.958136;0.977172;0.654157;0.964739;-0.137149;	63342	0	0	0	0
DIA_ON1.mzML	DIA_ON1	Q9BZV1	Q9BZV1	UBXN6_HUMAN	UBXN6	2.05E+06	1.62E+06	1.82E+06	2.05E+06	1.62E+06	1.82E+06	1.82E+06	LGVDTIAK	LGVDTIAK	LGVDTIAK2	2	6.52E-05	0.00185257	0.000728863	0.000617284	0.000240327	0.000617665	0	1	502647	431492	502647	0.936493	40.7573	40.4945	41.0244	9.25107	40.6028	9.53529	UBX domain-containing protein 6	0.000420209	0.958805	3.29E+06	3.16869	0.336741	0.823292	0.999798	1.03505	0.164603	330002;71820.8;135778;26135;3388.5;17981.6;	330002;61288.5;111356;26135;1138.55;3315.66;	0.976609;0.812181;0.886029;0.964571;0.63592;0.258946;	63342	0	0	0	0
DIA_ON2.mzML	DIA_ON2	Q9BZV1	Q9BZV1	UBXN6_HUMAN	UBXN6	2.41E+06	2.07E+06	1.70E+06	2.41E+06	2.07E+06	1.70E+06	1.70E+06	LGVDTIAK	LGVDTIAK	LGVDTIAK2	2	7.00E-05	0.00185257	0.000712758	0.000608273	0.000240327	0.000608643	0	1	470768	451734	470768	0.926089	40.66	40.4829	40.9235	9.25107	40.646	9.30802	UBX domain-containing protein 6	0.000420209	0.922996	3.19E+06	3.39536	0.336979	1.62794	0.999946	1.58183	0.167628	295684;58658.5;129158;17847.2;4494.37;24965.6;	295684;57282.4;117802;17847.2;1537.24;13938.3;	0.930697;0.908751;0.922952;0.915751;0.663355;0.513477;	63204	0	0	0	0
DIA_ON3.mzML	DIA_ON3	Q9BZV1	Q9BZV1	UBXN6_HUMAN	UBXN6	2.43E+06	2.09E+06	1.71E+06	2.43E+06	2.09E+06	1.71E+06	1.71E+06	LGVDTIAK	LGVDTIAK	LGVDTIAK2	2	0.000934143	0.00185257	0.000647249	0.000591366	0.000240327	0.000591716	0	1	367331	324650	367331	0.961917	40.5486	40.2854	41.0751	9.25107	40.3224	9.64552	UBX domain-containing protein 6	0.000420209	0.98472	3.82E+06	2.37122	0.160673	0.000209501	0.980607	1.32129	0.0455694	312863;54467.4;27488.3;323507;3416.68;25352.5;	312863;54467.4;0;20073.2;0;1712.89;	0.962437;0.958932;-0.396766;-0.2713;0.598503;-0.151778;	63066	0	0	0	0
DIA_IN1.mzML	DIA_IN1	Q9BZV1	Q9BZV1	UBXN6_HUMAN	UBXN6	1.24E+06	1.09E+06	693413	1.24E+06	1.09E+06	693413	693413	LGVDTIAK	LGVDTIAK	LGVDTIAK2	2	0.00310903	0.00185257	0.000643915	0.000541126	0.000240327	0.000541418	0	1	194771	188957	194771	0.886719	40.9515	40.6885	41.214	9.25107	40.9564	9.31267	UBX domain-containing protein 6	0.000420209	0	879510	1.86778	0.106666	0	0.931761	0.613328	0.398716	115861;36908.6;108905;5583.5;0;13134.7;	115861;0;78909.9;2135.96;0;0;	0.927597;-0.0242968;0.8267;0.720354;0;0.00504345;	63618	0	0	0	0
DIA_IN2.mzML	DIA_IN2	Q9BZV1	Q9BZV1	UBXN6_HUMAN	UBXN6	1.06E+06	962714	728423	1.06E+06	962714	728423	728423	LGVDTIAK	LGVDTIAK	LGVDTIAK2	2	0.00469266	0.00185257	0.000652316	0.000552792	0.000240327	0.000553097	0	1	154357	176879	154357	0.896482	40.6812	40.4148	41.1205	9.25107	40.3059	9.91353	UBX domain-containing protein 6	0.000420209	0.794408	1.85E+06	1.50478	0.321443	2.82E-06	0.901765	0	-1.00E+07	99122.9;27938;39373.9;42607.9;11430.4;16241.9;	99122.9;25998.2;29236.4;0;0;0;	0.941943;0.854412;0.779764;-0.396065;-0.369644;-0.369644;	63204	0	0	0	0
DIA_IN3.mzML	DIA_IN3	Q9BZV1	Q9BZV1	UBXN6_HUMAN	UBXN6	1.18E+06	1.02E+06	581505	1.18E+06	1.02E+06	581505	581505	LGVDTIAK	LGVDTIAK	LGVDTIAK2	2	0.00158425	0.00185257	0.000708717	0.000604961	0.000240327	0.000605327	0	1	177751	172932	177751	0.831048	40.6815	40.414	40.8558	9.25107	40.6257	9.38346	UBX domain-containing protein 6	0.000420209	0	1.19E+06	2.67378	0.245187	0	0.971926	1.40339	0.000809216	95510.1;41439.8;77033.9;3579.53;0;15962.2;	95510.1;31877.5;50363.5;1229.99;0;3624.5;	0.922982;0.76424;0.698989;0.682191;0;0.33409;	63204	0	0	0	0
DIA_OC1.mzML	DIA_OC1	Q6P1M0	Q6P1M0	S27A4_HUMAN	SLC27A4	318306	280283	319069	318306	280283	319069	319069	LGVEAALINTNLR	LGVEAALINTNLR	LGVEAALINTNLR2	2	0.000304243	0.00069592	0.000271223	0.000249377	0.000240327	0.000249501	0	1	46618.4	41008.6	46618.4	0.877825	72.2975	72.209	72.43	59.9891	72.2468	60.0537	Long-chain fatty acid transport protein 4	0.000250275	0	169332	1.77779	0.582908	3.94558	0.990248	0.46824	0.00737582	26541;28976.4;3918.14;5573.74;30468.4;13129.3;	14575.4;26469.3;216.745;5573.74;18346.6;5234.47;	0.703175;0.960862;-0.0603712;0.940202;0.66509;0.0177135;	112775	0	0	0	0
DIA_OC2.mzML	DIA_OC2	Q6P1M0	Q6P1M0	S27A4_HUMAN	SLC27A4	409797	293532	276366	409797	293532	276366	276366	LGVEAALINTNLR	LGVEAALINTNLR	LGVEAALINTNLR2	2	2.58E-05	0.00069592	0.000278474	0.000253743	0.000240327	0.000253872	0	1	83509	58523.4	83509	0.815568	72.2416	72.1531	72.3741	59.9891	72.2181	60.0206	Long-chain fatty acid transport protein 4	0.000250275	0	336860	2.37123	0.761529	3.27472	0.999992	0.953392	0.00215224	64913.6;33446.7;24990.2;14632.6;49052.4;27107;	46294.3;22582.2;7589.94;14632.6;25652.1;15502.1;	0.817926;0.754891;0.571663;0.90175;0.885704;0.632038;	112775	0	0	0	0
DIA_OC3.mzML	DIA_OC3	Q6P1M0	Q6P1M0	S27A4_HUMAN	SLC27A4	308599	251468	234983	308599	251468	234983	234983	LGVEAALINTNLR	LGVEAALINTNLR	LGVEAALINTNLR2	2	0.00053958	0.00069592	0.000255558	0.000268312	0.000240327	0.000268456	0	1	53725.7	42729.6	53725.7	0.658732	71.7077	71.5765	71.8428	59.9891	71.5425	60.2335	Long-chain fatty acid transport protein 4	0.000250275	0	257182	1.20504	0.76582	1.8382	0.983176	0.955934	0.00596415	58085.3;21432.1;14236.4;18882.2;32717.5;19356.2;	25629.5;21432.1;1601.5;6664.16;14121.9;11189;	0.459121;0.947932;0.0631151;0.496337;-0.0886034;0.633706;	111947	0	0	0	0
DIA_OC1.mzML	DIA_OC1	Q6P1M0	Q6P1M0	S27A4_HUMAN	SLC27A4	318306	280283	319069	318306	280283	319069	319069	LGVEAALINTNLRR	LGVEAALINTNLRR	LGVEAALINTNLRR3	3	0.000152342	1	0.000271223	0.000249377	0.000240327	0.000249501	0	1	54688.7	45683.2	54688.7	0.888856	63.514	63.3822	63.6453	45.2967	63.4808	45.3378	Long-chain fatty acid transport protein 4	0.00850457	0.767842	116148	1.87608	0.690201	0.741858	0.998374	0	-1.00E+07	25940.2;23032.3;23261.6;0;0;0;	25940.2;23032.3;5716.26;0;0;0;	0.973498;0.97786;0.146134;0;0;0;	99026	0	0	0	0
DIA_OC2.mzML	DIA_OC2	Q6P1M0	Q6P1M0	S27A4_HUMAN	SLC27A4	409797	293532	276366	409797	293532	276366	276366	LGVEAALINTNLRR	LGVEAALINTNLRR	LGVEAALINTNLRR3	3	2.58E-05	1	0.000278474	0.000253743	0.000240327	0.000253872	0	1	51811.6	35511.1	51811.6	0.944232	63.3853	63.253	63.5164	45.2967	63.3739	45.3142	Long-chain fatty acid transport protein 4	0.00850457	0.671004	143766	2.13137	0.567486	0.0840906	0.999254	0	-1.00E+07	20093.8;29219.7;8699.52;0;0;0;	20093.8;29219.7;2498.12;0;0;0;	0.952544;0.9745;0.523341;0;0;0;	98888	0	0	0	0
DIA_OC3.mzML	DIA_OC3	Q6P1M0	Q6P1M0	S27A4_HUMAN	SLC27A4	308599	251468	234983	308599	251468	234983	234983	LGVEAALINTNLRR	LGVEAALINTNLRR	LGVEAALINTNLRR3	3	0.000888484	1	0.000255558	0.000268312	0.000240327	0.000268456	0	1	39740.8	30160.6	39740.8	0.889203	62.8454	62.7132	62.9759	45.2967	62.8155	45.2938	Long-chain fatty acid transport protein 4	0.00850457	0.827647	184548	1.39719	0.547975	0.257431	0.944493	1.38152	0.000775253	31062.4;17870;9237.97;0;0;0;	31062.4;8678.4;0;0;0;0;	0.923659;0.765876;-0.208841;0;0;0;	98060	0	0	0	0
DIA_OC1.mzML	DIA_OC1	P05413	P05413	FABPH_HUMAN	FABP3	412463	347575	211368	412463	347575	211368	211368	LGVEFDETTADDR	LGVEFDETTADDR	LGVEFDETTADDR2	2	0.000783524	0.00937906	0.000271223	0.000249377	0.000240327	0.000249501	0	1	64918.1	53577.7	64918.1	0.793851	54.9011	54.5917	55.2538	32.7355	54.9089	32.7182	Fatty acid-binding protein, heart	0.00147172	0	0	1.3824	0.345799	0.761441	0.971148	0	-1.00E+07	0;67530.4;17590.8;11065.8;20339.8;55895;	0;40481.1;9023.15;0;5634.99;55895;	0;0.705267;0.7405;0.207405;0.306543;0.802464;	85524	0	0	0	0
DIA_OC2.mzML	DIA_OC2	P05413	P05413	FABPH_HUMAN	FABP3	517020	352410	199407	517020	352410	199407	199407	LGVEFDETTADDR	LGVEFDETTADDR	LGVEFDETTADDR2	2	0.000682098	0.00937906	0.000278474	0.000253743	0.000240327	0.000253872	0	1	88841	61278.3	88841	0.80715	54.8636	54.6862	55.0408	32.7355	54.8287	32.791	Fatty acid-binding protein, heart	0.00147172	0	0	1.87247	0.335921	0.525907	0.965354	0	-1.00E+07	0;37257.8;47616.9;24781.9;7615.23;66690.7;	0;0;47616.9;6218.51;1645.7;41224.1;	0;-0.12277;0.962978;0.573742;0.421416;0.627157;	85524	0	0	0	0
DIA_OC3.mzML	DIA_OC3	P05413	P05413	FABPH_HUMAN	FABP3	443465	327488	116929	443465	327488	116929	116929	LGVEFDETTADDR	LGVEFDETTADDR	LGVEFDETTADDR2	2	0.00012617	0.00937906	0.000255558	0.000268312	0.000240327	0.000268456	0	1	28401	22329.4	28401	0.836344	54.2291	54.1408	54.3152	32.7355	54.1876	32.7943	Fatty acid-binding protein, heart	0.00147172	0.886252	278040	1.51036	0.483512	1.49472	0.998863	0	-1.00E+07	4412.66;30247.7;11471.3;17806.4;0;33026.9;	4412.66;967.319;2453.38;6833.19;0;21534.9;	0.801784;0.184423;0.365694;0.608728;0;0.897045;	84558	0	0	0	0
DIA_ON1.mzML	DIA_ON1	P05413	P05413	FABPH_HUMAN	FABP3	20516.7	16452.6	59720.8	20516.7	16452.6	59720.8	59720.8	LGVEFDETTADDR	LGVEFDETTADDR	LGVEFDETTADDR2	2	0.00290534	0.00937906	0.0297542	0.0299531	0.000240327	0.0299639	0	1	20516.7	16452.6	20516.7	0.0945133	54.4529	54.3201	54.5418	32.7355	54.3139	32.9557	Fatty acid-binding protein, heart	0.00147172	0.66175	430897	0.863064	0.513421	0.0266925	0.906411	0	-1.00E+07	9313.49;10078.3;5377.42;19646.2;3779.54;45139.1;	0;10078.3;1615.42;1055.25;0;18901.3;	0.455999;0.943208;0.622259;-0.368716;-0.477582;0.049409;	84834	0	0	0	0
DIA_ON2.mzML	DIA_ON2	P05413	P05413	FABPH_HUMAN	FABP3	56317.7	51454.4	186775	56317.7	51454.4	186775	186775	LGVEFDETTADDR	LGVEFDETTADDR	LGVEFDETTADDR2	2	0.00152642	0.00937906	0.000712758	0.000608273	0.000240327	0.000608643	0	1	56317.7	51454.4	56317.7	0.864419	54.4469	54.3145	54.578	32.7355	54.3215	32.9405	Fatty acid-binding protein, heart	0.00147172	0	0	1.7533	0.372081	0.139119	0.959265	0.525658	1.72E-05	24106.8;17530.4;5083.52;8010.53;0;45621.9;	24106.8;7171.08;1941.48;0;0;30269.4;	0.97854;0.690692;0.679173;-0.358207;0;0.785414;	84834	0	0	0	0
DIA_ON3.mzML	DIA_ON3	P05413	P05413	FABPH_HUMAN	FABP3	60578	50899.3	92587.4	60578	50899.3	92587.4	92587.4	LGVEFDETTADDR	LGVEFDETTADDR	LGVEFDETTADDR2	2	0.000121921	0.00937906	0.000647249	0.00110988	0.000240327	0.00111049	0	1	60578	50899.3	60578	0.875453	54.2018	54.0708	54.2906	32.7355	54.0804	32.9264	Fatty acid-binding protein, heart	0.00147172	0	0	2.479	0.444606	0.39155	0.997639	0	-1.00E+07	15150.6;10720.3;21393.3;5692.13;0;40242.5;	14634.7;3254.9;21393.3;962.421;0;24550.1;	0.92001;0.578194;0.944788;0.248074;0;0.788473;	84489	0	0	0	0
DIA_IN1.mzML	DIA_IN1	P05413	P05413	FABPH_HUMAN	FABP3	321644	308865	226479	321644	308865	226479	226479	LGVEFDETTADDR	LGVEFDETTADDR	LGVEFDETTADDR2	2	0.000338318	0.00937906	0.000643915	0.000541126	0.000240327	0.000541418	0	1	43931.7	40942.2	43931.7	0.844173	54.6971	54.5663	54.8287	32.7355	54.5867	32.9027	Fatty acid-binding protein, heart	0.00147172	0	0	2.34596	0.470478	0.474209	0.995938	0	-1.00E+07	24603.1;58526.2;4443.58;18856.7;0;35125;	24603.1;32056.8;1656.56;3053.8;0;17672;	0.970857;0.469841;0.680087;0.461551;0;0.683183;	85179	0	0	0	0
DIA_IN2.mzML	DIA_IN2	P05413	P05413	FABPH_HUMAN	FABP3	104634	111090	272340	104634	111090	272340	272340	LGVEFDETTADDR	LGVEFDETTADDR	LGVEFDETTADDR2	2	0.000135556	0.00937906	0.000652316	0.000552792	0.000240327	0.000553097	0	1	83933.2	80041.1	83933.2	0.747295	54.0362	53.9023	54.1702	32.7355	53.9375	32.8666	Fatty acid-binding protein, heart	0.00147172	0	0	1.80099	0.542214	1.13525	0.997456	0	-1.00E+07	42086.4;19863.2;15718.1;6138.81;7472.89;56720.1;	42086.4;5219.64;8380.61;0;2436.76;33466.2;	0.922592;0.351478;0.794784;0.480384;0.604724;0.514954;	84144	0	0	0	0
DIA_OC2.mzML	DIA_OC2	Q8WUK0	Q8WUK0	PTPM1_HUMAN	PTPMT1	395869	274782	296728	395869	274782	296728	296728	LGVEQLR	LGVEQLR	LGVEQLR2	2	0.00603547	0.00948276	0.000278474	0.000253743	0.000240327	0.000253872	0	1	240196	164793	240196	0.776769	42.7524	42.5755	42.9266	12.4355	42.6319	12.6976	Phosphatidylglycerophosphatase and protein-tyrosine phosphatase 1	0.00148548	0.0948029	1.85E+06	1.47542	0.279313	1.11454	0.690135	2.09362	0.0877375	160006;115377;0;98342.1;64852.7;0;	160006;29498;0;0;50692.3;0;	0.801784;0.556627;0;-0.53599;0.825912;0;	66516	0	0	0	0
DIA_OC3.mzML	DIA_OC3	Q8WUK0	Q8WUK0	PTPM1_HUMAN	PTPMT1	378820	279749	320624	378820	279749	320624	320624	LGVEQLR	LGVEQLR	LGVEQLR2	2	0.000214705	0.00948276	0.000255558	0.000268312	0.000240327	0.000268456	0	1	350084	259393	350084	0.785029	42.2819	42.1078	42.5436	12.4355	42.2109	12.5912	Phosphatidylglycerophosphatase and protein-tyrosine phosphatase 1	0.00148548	0.121983	1.63E+06	1.27179	0.359464	0.785254	0.995686	1.48436	0.00727483	238797;211197;66773.2;157701;108196;0;	238797;111287;18260.3;41130.1;0;0;	0.846187;0.6538;0.594579;0.622856;-0.272479;0;	65826	0	0	0	0
DIA_IN1.mzML	DIA_IN1	Q8WUK0	Q8WUK0	PTPM1_HUMAN	PTPMT1	588112	594311	506870	588112	594311	506870	506870	LGVEQLR	LGVEQLR	LGVEQLR2	2	8.39E-05	0.00948276	0.000643915	0.000541126	0.000240327	0.000541418	0	1	563863	520905	563863	0.851907	42.5364	42.3594	42.7989	12.4355	42.5289	12.4232	Phosphatidylglycerophosphatase and protein-tyrosine phosphatase 1	0.00148548	0.824221	3.31E+06	2.59516	0.196106	2.59871	0.999698	1.44967	0.0662087	386699;171623;173410;374206;40666;26739.4;	386699;145582;105356;201454;31581.6;22953.1;	0.860347;0.838688;0.613161;0.705145;0.809502;0.847877;	66102	0	0	0	0
DIA_IN2.mzML	DIA_IN2	Q8WUK0	Q8WUK0	PTPM1_HUMAN	PTPMT1	569726	582083	478156	569726	582083	478156	478156	LGVEQLR	LGVEQLR	LGVEQLR2	2	0.000388551	0.00948276	0.000652316	0.000552792	0.000240327	0.000553097	0	1	554230	561745	554230	0.929811	42.0902	41.8242	42.3526	12.4355	42.0453	12.5368	Phosphatidylglycerophosphatase and protein-tyrosine phosphatase 1	0.00148548	0.799596	3.44E+06	3.40336	0.230024	2.01462	0.994531	1.40843	0.144254	368203;145116;113428;346126;44293;16193.6;	368203;141733;95609.3;238004;44293;6425.76;	0.924449;0.930149;0.841704;0.8227;0.97331;0.735286;	65412	0	0	0	0
DIA_IN3.mzML	DIA_IN3	Q8WUK0	Q8WUK0	PTPM1_HUMAN	PTPMT1	515252	523166	446288	515252	523166	446288	446288	LGVEQLR	LGVEQLR	LGVEQLR2	2	7.89E-05	0.00948276	0.000708717	0.000604961	0.000240327	0.000605327	0	1	433492	461519	433492	0.905155	42.2637	42.0889	42.5289	12.4355	42.2756	12.4121	Phosphatidylglycerophosphatase and protein-tyrosine phosphatase 1	0.00148548	0.799832	2.57E+06	2.56201	0.20932	1.03317	0.999642	0.506942	0.0394969	300429;122588;143185;376913;31371.1;18486.6;	300429;117928;98787.6;170060;15135.7;16967.3;	0.909046;0.913967;0.64725;0.414079;0.759282;0.883862;	65688	0	0	0	0
DIA_OC1.mzML	DIA_OC1	P25325	P25325	THTM_HUMAN	MPST	219426	199917	189786	219426	199917	189786	189786	LGVGAATHVVIYDASDQGLYSAPR	LGVGAATHVVIYDASDQGLYSAPR	LGVGAATHVVIYDASDQGLYSAPR3	3	0.000348894	0.000479712	0.000271223	0.000249377	0.000240327	0.000249501	0	1	156694	139272	156694	0.939088	69.0849	68.8654	69.3029	54.9932	69.2207	54.7844	3-mercaptopyruvate sulfurtransferase	0.000198783	0	0	2.19968	0.44304	0	0.988467	0	-1.00E+07	47841.8;107775;14509.6;3580.27;159201;0;	47841.8;107775;0;1077.57;81410.4;0;	0.821365;0.995568;-0.134526;0.516802;0.68395;0;	107751	0	0	0	0
DIA_OC2.mzML	DIA_OC2	P25325	P25325	THTM_HUMAN	MPST	172206	120694	114889	172206	120694	114889	114889	LGVGAATHVVIYDASDQGLYSAPR	LGVGAATHVVIYDASDQGLYSAPR	LGVGAATHVVIYDASDQGLYSAPR3	3	0.000207967	0.000479712	0.000278474	0.000253743	0.000240327	0.000253872	0	1	172206	120694	172206	0.937265	68.9489	68.8598	69.1696	54.9932	69.1483	54.6194	3-mercaptopyruvate sulfurtransferase	0.000198783	0.681088	262851	1.89691	0.455048	0	0.990686	0	-1.00E+07	42636.1;174192;10418.1;3684.16;133795;4221.75;	42636.1;128390;2878.86;1179.76;27324;1351.91;	0.870324;0.963102;0.5375;0.544725;-0.052666;0.544725;	107613	0	0	0	0
DIA_OC3.mzML	DIA_OC3	P25325	P25325	THTM_HUMAN	MPST	103372	94167.4	102098	103372	94167.4	102098	102098	LGVGAATHVVIYDASDQGLYSAPR	LGVGAATHVVIYDASDQGLYSAPR	LGVGAATHVVIYDASDQGLYSAPR3	3	2.89E-05	0.000479712	0.000255558	0.000268312	0.000240327	0.000268456	0	1	104889	81575.5	104889	0.596624	68.6732	68.5417	68.8091	54.9932	68.6982	54.9536	3-mercaptopyruvate sulfurtransferase	0.000198783	0.758688	167061	2.84524	0.594285	0	0.999997	0	-1.00E+07	35255.4;111601;26182.8;21174.5;83442.2;3686.59;	25835.7;57878.8;25484.3;21174.5;5576.59;1327.61;	0.790278;0.373839;0.878465;0.969306;-0.407244;0.649352;	107199	0	0	0	0
DIA_IN3.mzML	DIA_IN3	P25325	P25325	THTM_HUMAN	MPST	53488.7	45847.8	39651.2	53488.7	45847.8	39651.2	39651.2	LGVGAATHVVIYDASDQGLYSAPR	LGVGAATHVVIYDASDQGLYSAPR	LGVGAATHVVIYDASDQGLYSAPR3	3	0.00703977	0.000479712	0.000708717	0.000604961	0.000240327	0.000605327	0	1	19631.2	17077.3	19631.2	0.873901	68.708	68.5749	68.9274	54.9932	68.7973	54.8263	3-mercaptopyruvate sulfurtransferase	0.000198783	0	0	0.939597	0.425547	0	0.883352	0	-1.00E+07	10087.7;16766.7;12686.2;0;0;0;	2864.5;16766.7;1717.23;0;0;0;	0.631605;0.915296;0.313825;0;0;0;	107130	0	0	0	0
DIA_OC1.mzML	DIA_OC1	P14625	Q58FF3;P14625	ENPL_HUMAN	HSP90B1	1.13E+07	9.93E+06	1.73E+07	1.13E+07	9.93E+06	1.73E+07		LGVIEDHSNR	LGVIEDHSNR	LGVIEDHSNR2	2	2.92E-05	0.000168152	0.000271223	0.000249377	0.000240327	0.000249501	0	0	443325	365882	443325	0.983579	28.7373	28.6062	28.9116	-14.1846	28.6846	-14.5783	Endoplasmin	0.000115734	0.945134	3.09E+06	5.55643	0.64532	4.95076	0.999973	0.611662	0.00846875	240052;195048;120468;130373;161632;60973.8;	240052;195048;117905;130373;158772;60516.8;	0.971287;0.985607;0.984476;0.979733;0.980005;0.906372;	44521	0	0	0	0
DIA_OC2.mzML	DIA_OC2	P14625	Q58FF3;P14625	ENPL_HUMAN	HSP90B1	1.41E+07	9.60E+06	1.68E+07	1.41E+07	9.60E+06	1.68E+07		LGVIEDHSNR	LGVIEDHSNR	LGVIEDHSNR2	2	2.58E-05	0.000168152	0.000278474	0.000253743	0.000240327	0.000253872	0	0	597135	402812	597135	0.960333	28.776	28.6444	28.9535	-14.1846	28.7754	-14.5785	Endoplasmin	0.000115734	0.98073	4.27E+06	5.25066	0.827866	6.28974	1	0.62167	0.0354601	279367;252924;177218;166993;169801;82295.6;	279367;252924;177218;166993;153013;81315.4;	0.96863;0.943348;0.976369;0.969042;0.849012;0.956269;	44590	0	0	0	0
DIA_OC3.mzML	DIA_OC3	P14625	Q58FF3;P14625	ENPL_HUMAN	HSP90B1	1.35E+07	1.05E+07	1.68E+07	1.35E+07	1.05E+07	1.68E+07		LGVIEDHSNR	LGVIEDHSNR	LGVIEDHSNR2	2	2.89E-05	0.000168152	0.000255558	0.000268312	0.000240327	0.000268456	0	0	444131	327980	444131	0.976272	28.4345	28.3033	28.6087	-14.1846	28.3367	-14.5466	Endoplasmin	0.000115734	0.950398	3.10E+06	5.21194	0.676256	5.87299	1	0.546719	0.00395535	238134;205392;135040;104397;122057;71829.7;	233761;205392;134343;104397;76156.6;71829.7;	0.965384;0.980279;0.982107;0.96088;0.622239;0.932181;	44107	0	0	0	0
DIA_OC1.mzML	DIA_OC1	P14625	P14625	ENPL_HUMAN	HSP90B1	1.13E+07	9.93E+06	1.73E+07	1.13E+07	9.93E+06	1.73E+07	1.75E+07	LGVIEDHSNRTR	LGVIEDHSNRTR	LGVIEDHSNRTR3	3	0.00293788	0.00915785	0.000271223	0.000249377	0.000240327	0.000249501	0	1	33666.3	27785.2	33666.3	0.601841	24.633	24.5478	24.7221	-23.8271	24.2202	-22.5578	Endoplasmin	0.00143822	0	757652	1.96827	0.76653	0	0.808326	0.66339	0.0225661	124129;32183.9;12314;8580.13;11930.3;5597.95;	25830.9;32183.9;4617.77;3217.55;399.8;0;	0.542033;0.77266;0.799014;0.799014;-0.409815;-0.591402;	38094	0	0	0	0
DIA_OC2.mzML	DIA_OC2	P14625	P14625	ENPL_HUMAN	HSP90B1	1.41E+07	9.60E+06	1.68E+07	1.41E+07	9.60E+06	1.68E+07	1.71E+07	LGVIEDHSNRTR	LGVIEDHSNRTR	LGVIEDHSNRTR3	3	0.000426057	0.00915785	0.000278474	0.000253743	0.000240327	0.000253872	0	1	43161.2	29115.4	43161.2	0.726787	24.6291	24.5438	24.7181	-23.8271	24.275	-22.8061	Endoplasmin	0.00143822	0.110239	1.26E+06	1.86208	0.588539	0.0172757	0.980042	0.616559	0.0164258	67292.1;80800.9;18891.8;10381.4;13180.2;7002.69;	18610.9;19222.5;14168.9;10381.4;9885.18;5252.02;	0.627856;0.244208;0.801784;0.801784;0.801784;0.801784;	38094	0	0	0	0
DIA_OC3.mzML	DIA_OC3	P14625	P14625	ENPL_HUMAN	HSP90B1	1.35E+07	1.05E+07	1.68E+07	1.35E+07	1.05E+07	1.68E+07	1.71E+07	LGVIEDHSNRTR	LGVIEDHSNRTR	LGVIEDHSNRTR3	3	0.000304015	0.00915785	0.000255558	0.000268312	0.000240327	0.000268456	0	1	37124.8	27415.8	37124.8	0.753616	24.4193	24.331	24.5083	-23.8271	24.1009	-22.8372	Endoplasmin	0.00143822	0	501583	2.86205	0.470089	0.0311283	0.993663	0.503398	0.00550157	32897.1;162445;18390.7;8626.07;5744.61;10992.3;	24672.9;23422.2;3825.9;8626.07;1197.14;8244.26;	0.801784;0.335422;0.334386;0.801784;0.336341;0.801784;	37818	0	0	0	0
DIA_OC1.mzML	DIA_OC1	P11717	P11717	MPRI_HUMAN	IGF2R	603374	534518	1.05E+06	603374	534518	1.05E+06	1.05E+06	LGVIGDKVVVTYSK	LGVIGDKVVVTYSK	LGVIGDKVVVTYSK3	3	2.92E-05	0.00451163	0.000271223	0.000249377	0.000240327	0.000249501	0	1	59444.7	51172.3	59444.7	0.902549	55.24	55.1039	55.3711	33.2677	55.2667	33.2217	Cation-independent mannose-6-phosphate receptor	0.000798393	0.23396	259410	3.68765	0.572958	2.50324	0.999571	0.878947	0.00160912	33494.8;21226.4;18126.4;22189.8;8282.65;	15995.6;21226.4;18126.4;20091.9;6653.4;	0.728812;0.867181;0.975063;0.874493;0.833375;	86052	0	0	0	0
DIA_OC3.mzML	DIA_OC3	P11717	P11717	MPRI_HUMAN	IGF2R	1.47E+06	1.14E+06	1.06E+06	1.47E+06	1.14E+06	1.06E+06	1.06E+06	LGVIGDKVVVTYSK	LGVIGDKVVVTYSK	LGVIGDKVVVTYSK3	3	0.000149414	0.00451163	0.000255558	0.000268312	0.000240327	0.000268456	0	1	66329.8	50821.4	66329.8	0.93309	54.5641	54.4319	54.7835	33.2677	54.5648	33.2662	Cation-independent mannose-6-phosphate receptor	0.000798393	0	0	2.75596	0.584025	1.06813	0.998155	0	-1.00E+07	34429.4;21456.5;17112.9;27815.2;7601.44;	0;21456.5;17058.1;27815.2;0;	-0.062731;0.862964;0.983219;0.956443;0.453639;	85086	0	0	0	0
DIA_ON1.mzML	DIA_ON1	P11717	P11717	MPRI_HUMAN	IGF2R	6.16E+06	4.79E+06	466874	6.16E+06	4.79E+06	466874	466874	LGVIGDKVVVTYSK	LGVIGDKVVVTYSK	LGVIGDKVVVTYSK3	3	0.00930556	0.00451163	0.000728863	0.000617284	0.000240327	0.000617665	0	1	20212.4	16781.6	20212.4	0.913613	54.7909	54.6591	54.879	33.2677	54.6816	33.4478	Cation-independent mannose-6-phosphate receptor	0.000798393	0	0	1.49933	0.761115	0.402124	0.78557	0	-1.00E+07	19281.4;12395.4;8803.42;5380.28;0;	4969.42;11409;8803.42;0;0;	0.556507;0.890131;0.944046;0.372724;0;	85362	0	0	0	0
DIA_IN3.mzML	DIA_IN3	P11717	P11717	MPRI_HUMAN	IGF2R	531345	501110	1.74E+06	531345	501110	1.74E+06	1.74E+06	LGVIGDKVVVTYSK	LGVIGDKVVVTYSK	LGVIGDKVVVTYSK3	3	0.00703977	0.00451163	0.000708717	0.000604961	0.000240327	0.000605327	0	1	84167.8	77960.9	84167.8	0.865931	54.6343	54.5021	54.8116	33.2677	54.5804	33.3544	Cation-independent mannose-6-phosphate receptor	0.000798393	0.515121	347726	1.9356	0.539034	0.229446	0.882274	0	-1.00E+07	6239.01;50044.1;32356.8;28002.3;0;	0;23808.7;32356.8;28002.3;0;	0.10966;0.672238;0.989763;0.887528;0;	85086	0	0	0	0
DIA_OC1.mzML	DIA_OC1	Q9H3H3	Q9H3H3	CK068_HUMAN	C11orf68	234840	193817	171760	234840	193817	171760	171760	LGVLEADSAIR	LGVLEADSAIR	LGVLEADSAIR2	2	2.92E-05	0.000168152	0.000271223	0.000249377	0.000240327	0.000249501	0	1	234840	193817	234840	0.847725	58.3234	58.1911	58.5007	37.9643	58.3081	37.9857	UPF0696 protein C11orf68	0.000115734	0.895097	553440	2.87432	0.60626	3.06388	0.999981	0.559103	0.00689384	138903;61718.9;91728.9;110591;20212.1;28185.8;	125282;16427.3;0;89345.8;20212.1;9721.75;	0.844154;0.443756;0.109355;0.820477;0.990307;0.722945;	90890	0	0	0	0
DIA_OC2.mzML	DIA_OC2	Q9H3H3	Q9H3H3	CK068_HUMAN	C11orf68	321734	217033	232479	321734	217033	232479	232479	LGVLEADSAIR	LGVLEADSAIR	LGVLEADSAIR2	2	2.58E-05	0.000168152	0.000278474	0.000253743	0.000240327	0.000253872	0	1	321734	217033	321734	0.934123	58.2839	58.1104	58.4612	37.9643	58.2857	37.9658	UPF0696 protein C11orf68	0.000115734	0.938869	964801	3.29354	0.523977	2.16528	0.999996	0.702958	0.0281288	225481;49605.7;75297.8;117462;16067.2;38800.8;	205443;16502.9;21360.9;108480;7811.64;38800.8;	0.921915;0.592357;0.456537;0.970113;0.755428;0.967307;	90890	0	0	0	0
DIA_OC3.mzML	DIA_OC3	Q9H3H3	Q9H3H3	CK068_HUMAN	C11orf68	410666	303954	319111	410666	303954	319111	319111	LGVLEADSAIR	LGVLEADSAIR	LGVLEADSAIR2	2	2.89E-05	0.000168152	0.000255558	0.000268312	0.000240327	0.000268456	0	1	410666	303954	410666	0.93463	57.8695	57.7385	58.0901	37.9643	57.8148	38.0739	UPF0696 protein C11orf68	0.000115734	0.947661	870260	4.03614	0.398898	3.61501	0.99994	1.2716	0.0728202	295637;54983.8;143785;128195;22930.9;24261.1;	274207;0;108987;115077;21381.9;24261.1;	0.926484;0.370031;0.748018;0.962746;0.887769;0.902868;	90269	0	0	0	0
DIA_OC1.mzML	DIA_OC1	Q9NTJ5	Q9NTJ5	SAC1_HUMAN	SACM1L	2.29E+06	2.00E+06	1.46E+06	2.29E+06	2.00E+06	1.46E+06	1.46E+06	LGVLHVGQK	LGVLHVGQK	LGVLHVGQK2	2	2.92E-05	0.000168152	0.000271223	0.000249377	0.000240327	0.000249501	0	1	95874.5	84028.9	95874.5	0.923145	36.2136	36.081	36.3449	1.37412	36.2048	1.44964	Phosphatidylinositol-3-phosphatase SAC1	0.000132802	0.95162	678636	5.14203	0.743111	2.08943	1	1.12547	0.141144	36819.1;43439.3;28541.2;31834;22556.3;19994;	21107.7;35499.2;28541.2;31834;21216.7;18965;	0.746738;0.828285;0.974321;0.983043;0.958821;0.962427;	56242	0	0	0	0
DIA_OC2.mzML	DIA_OC2	Q9NTJ5	Q9NTJ5	SAC1_HUMAN	SACM1L	3.02E+06	2.03E+06	1.47E+06	3.02E+06	2.03E+06	1.47E+06	1.47E+06	LGVLHVGQK	LGVLHVGQK	LGVLHVGQK2	2	2.58E-05	0.000168152	0.000278474	0.000253743	0.000240327	0.000253872	0	1	176833	119287	176833	0.824436	36.1593	36.0288	36.2925	1.37412	36.2734	1.22234	Phosphatidylinositol-3-phosphatase SAC1	0.000132802	0.9861	978731	2.71544	0.68346	0	0.999986	1.48023	0.362346	56691.7;113435;56531.1;48786.8;14809;10831;	19564.9;93915.5;34130.9;48786.8;5441.8;0;	0.596004;0.822122;0.623719;0.96931;0.503583;0.114024;	56173	0	0	0	0
DIA_OC3.mzML	DIA_OC3	Q9NTJ5	Q9NTJ5	SAC1_HUMAN	SACM1L	2.64E+06	2.05E+06	1.49E+06	2.64E+06	2.05E+06	1.49E+06	1.49E+06	LGVLHVGQK	LGVLHVGQK	LGVLHVGQK2	2	2.89E-05	0.000168152	0.000255558	0.000268312	0.000240327	0.000268456	0	1	64420.1	47572.7	64420.1	0.747791	35.687	35.5558	35.8194	1.37412	35.7647	1.18462	Phosphatidylinositol-3-phosphatase SAC1	0.000132802	0.890921	701967	3.01256	0.550346	1.30166	0.999999	1.00876	0.00800383	27757.7;67932;26452.6;27142.7;6059.27;3225.9;	22372.6;24781.3;12496.2;27142.7;0;0;	0.75074;0.555262;0.765158;0.915574;0.594581;0.560555;	55483	0	0	0	0
DIA_OC1.mzML	DIA_OC1	Q9NTJ5	Q9NTJ5	SAC1_HUMAN	SACM1L	2.29E+06	2.00E+06	1.46E+06	2.29E+06	2.00E+06	1.46E+06	1.46E+06	LGVLHVGQKLEEQDEFEK	LGVLHVGQKLEEQDEFEK	LGVLHVGQKLEEQDEFEK3	3	2.92E-05	0.00207854	0.000271223	0.000249377	0.000240327	0.000249501	0	1	199220	168938	199220	0.844487	56.1325	55.9972	56.3951	34.5168	56.0919	34.5785	Phosphatidylinositol-3-phosphatase SAC1	0.000445179	0.731304	317488	3.02051	0.57968	2.64867	0.999998	0.983193	0.000897446	120722;98282.5;119438;49385.6;23437;8042.7;	102704;74369.2;94725.8;49385.6;22147.8;3621.33;	0.861414;0.822225;0.842621;0.916982;0.840744;0.715327;	87452	0	0	0	0
DIA_OC2.mzML	DIA_OC2	Q9NTJ5	Q9NTJ5	SAC1_HUMAN	SACM1L	3.02E+06	2.03E+06	1.47E+06	3.02E+06	2.03E+06	1.47E+06	1.47E+06	LGVLHVGQKLEEQDEFEK	LGVLHVGQKLEEQDEFEK	LGVLHVGQKLEEQDEFEK3	3	2.58E-05	0.00207854	0.000278474	0.000253743	0.000240327	0.000253872	0	1	195382	131800	195382	0.860881	56.0473	55.9162	56.2246	34.5168	56.0167	34.5661	Phosphatidylinositol-3-phosphatase SAC1	0.000445179	0.915365	704731	3.50781	0.553208	2.75675	1	0	-1.00E+07	119170;122068;102073;57766.8;34096;13834.6;	76207.9;93324;81426.2;57766.8;25849.9;5887.88;	0.773951;0.953564;0.893349;0.988048;0.782555;0.685257;	87383	0	0	0	0
DIA_OC3.mzML	DIA_OC3	Q9NTJ5	Q9NTJ5	SAC1_HUMAN	SACM1L	2.64E+06	2.05E+06	1.49E+06	2.64E+06	2.05E+06	1.49E+06	1.49E+06	LGVLHVGQKLEEQDEFEK	LGVLHVGQKLEEQDEFEK	LGVLHVGQKLEEQDEFEK3	3	2.89E-05	0.00207854	0.000255558	0.000268312	0.000240327	0.000268456	0	1	278308	205524	278308	0.961318	55.5462	55.3683	55.7663	34.5168	55.4625	34.6378	Phosphatidylinositol-3-phosphatase SAC1	0.000445179	0.927655	1.21E+06	2.61232	0.598782	1.83758	1	0.761756	0.00826611	136440;117029;77791.5;41426;41625.9;8649.14;	136440;100242;23282.3;17408.1;41625.9;3991.1;	0.978482;0.931957;0.415164;0.660849;0.97577;0.664215;	86624	0	0	0	0
DIA_OC1.mzML	DIA_OC1	Q9NTJ5	Q9NTJ5	SAC1_HUMAN	SACM1L	2.29E+06	2.00E+06	1.46E+06	2.29E+06	2.00E+06	1.46E+06	1.46E+06	LGVLHVGQKLEEQDEFEK	LGVLHVGQKLEEQDEFEK	LGVLHVGQKLEEQDEFEK4	4	2.92E-05	0.000168152	0.000271223	0.000249377	0.000240327	0.000249501	0	1	108680	90132.4	108680	0.909763	56.1192	55.988	56.2507	34.5686	56.1257	34.5581	Phosphatidylinositol-3-phosphatase SAC1	0.000115734	0	2.66E+06	3.42704	0.411737	0	0.999999	0	-1.00E+07	45312.9;37272.4;21410.1;35810.7;4882.71;56814.5;	38228.2;34641.1;0;35810.7;0;24637.3;	0.830009;0.93945;0.510386;0.966185;0.376007;-0.0543181;	87435	0	0	0	0
DIA_OC2.mzML	DIA_OC2	Q9NTJ5	Q9NTJ5	SAC1_HUMAN	SACM1L	3.02E+06	2.03E+06	1.47E+06	3.02E+06	2.03E+06	1.47E+06	1.47E+06	LGVLHVGQKLEEQDEFEK	LGVLHVGQKLEEQDEFEK	LGVLHVGQKLEEQDEFEK4	4	2.58E-05	0.000168152	0.000278474	0.000253743	0.000240327	0.000253872	0	1	114605	77309.4	114605	0.752597	56.0381	55.9491	56.2125	34.5686	56.0506	34.5523	Phosphatidylinositol-3-phosphatase SAC1	0.000115734	0	2.31E+06	2.00089	0.499398	0	0.999997	0	-1.00E+07	40371.3;80356.2;40222.6;19411.6;3618.95;62351.6;	14837.1;80356.2;10756.5;19411.6;0;8468.45;	0.514814;0.819411;0.371764;0.657761;0.282357;0.594463;	87366	0	0	0	0
DIA_OC3.mzML	DIA_OC3	Q9NTJ5	Q9NTJ5	SAC1_HUMAN	SACM1L	2.64E+06	2.05E+06	1.49E+06	2.64E+06	2.05E+06	1.49E+06	1.49E+06	LGVLHVGQKLEEQDEFEK	LGVLHVGQKLEEQDEFEK	LGVLHVGQKLEEQDEFEK4	4	2.89E-05	0.000168152	0.000255558	0.000268312	0.000240327	0.000268456	0	1	91432.5	67520.6	91432.5	0.826271	55.5358	55.4472	55.6681	34.5686	55.4998	34.6234	Phosphatidylinositol-3-phosphatase SAC1	0.000115734	0.54173	1.38E+06	3.21033	0.372602	0	0.999995	0	-1.00E+07	34659.9;61032.3;24378.5;30947;18188.1;49916.6;	18007.2;46771.4;0;26653.8;18188.1;0;	0.797951;0.828177;0.574738;0.842061;0.944752;-0.380911;	86607	0	0	0	0
DIA_OC1.mzML	DIA_OC1	Q9BV57	Q9BV57	MTND_HUMAN	ADI1	383067	336160	356689	383067	336160	356689	356689	LGVLYWK	LGVLYWK	LGVLYWK2	2	2.92E-05	0.000479712	0.000271223	0.000249377	0.000240327	0.000249501	0	1	383067	336160	383067	0.955955	72.6343	72.4572	72.8087	60.532	72.6392	60.5089	1,2-dihydroxy-3-keto-5-methylthiopentene dioxygenase	0.000170726	0.980649	1.97E+06	5.01176	0.304457	4.22341	0.99999	0	-1.00E+07	505549;207521;99402.3;99839.6;62256.8;76143.6;	258631;207521;99402.3;97626.3;62256.8;76143.6;	0.476875;0.932445;0.977873;0.988853;0.982376;0.991416;	113301	0	0	0	0
DIA_OC2.mzML	DIA_OC2	Q9BV57	Q9BV57	MTND_HUMAN	ADI1	453640	319892	279537	453640	319892	279537	279537	LGVLYWK	LGVLYWK	LGVLYWK2	2	2.58E-05	0.000479712	0.000278474	0.000253743	0.000240327	0.000253872	0	1	453640	319892	453640	0.982537	72.6217	72.4445	72.796	60.532	72.6021	60.5591	1,2-dihydroxy-3-keto-5-methylthiopentene dioxygenase	0.000170726	0.937695	2.07E+06	5.47479	0.456383	5.32952	0.999974	0	-1.00E+07	599321;277292;112187;98190.7;65319.3;66553.8;	520038;277292;112187;97698;65054.6;64161.3;	0.852314;0.99489;0.970642;0.977034;0.961647;0.949948;	113370	0	0	0	0
DIA_OC3.mzML	DIA_OC3	Q9BV57	Q9BV57	MTND_HUMAN	ADI1	450844	369329	359361	450844	369329	359361	359361	LGVLYWK	LGVLYWK	LGVLYWK2	2	0.000214705	0.000479712	0.000255558	0.000268312	0.000240327	0.000268456	0	1	450844	369329	450844	0.99179	71.781	71.6037	71.9552	60.532	71.9171	60.3373	1,2-dihydroxy-3-keto-5-methylthiopentene dioxygenase	0.000170726	0.927432	1.76E+06	4.76639	0.264812	4.44041	0.99552	0	-1.00E+07	103316;280295;104283;80682.7;58462;68574.3;	0;280295;104283;78986.3;57003.8;66266.7;	-0.503927;0.994731;0.993908;0.985018;0.94343;0.976014;	112059	0	0	0	0
DIA_ON1.mzML	DIA_ON1	Q9BV57	Q9BV57	MTND_HUMAN	ADI1	751293	562050	588069	751293	562050	588069	588069	LGVLYWK	LGVLYWK	LGVLYWK2	2	6.52E-05	0.000479712	0.000728863	0.000617284	0.000240327	0.000617665	0	1	685525	517229	685525	0.977771	71.9954	71.8644	72.1724	60.532	71.9991	60.5095	1,2-dihydroxy-3-keto-5-methylthiopentene dioxygenase	0.000170726	0.448596	1.45E+06	5.17224	0.383909	4.71096	0.999394	0	-1.00E+07	43153.3;433880;150840;58471;114586;103355;	18898.2;433856;150840;58471;114586;100829;	0.553644;0.982456;0.977351;0.99293;0.959493;0.958239;	112335	0	0	0	0
DIA_ON2.mzML	DIA_ON2	Q9BV57	Q9BV57	MTND_HUMAN	ADI1	702824	538612	564555	702824	538612	564555	564555	LGVLYWK	LGVLYWK	LGVLYWK2	2	7.00E-05	0.000479712	0.000712758	0.000608273	0.000240327	0.000608643	0	1	643922	506565	643922	0.984308	72.0773	71.8576	72.2101	60.532	72.0901	60.5061	1,2-dihydroxy-3-keto-5-methylthiopentene dioxygenase	0.000170726	0.844677	1.77E+06	5.16752	0.380745	4.03576	0.999923	0	-1.00E+07	47530.8;413977;143396;41251.1;122414;87037.1;	23285.7;413977;143396;41251.1;122414;86548.6;	0.693021;0.987732;0.984844;0.964286;0.973969;0.967045;	112473	0	0	0	0
DIA_ON3.mzML	DIA_ON3	Q9BV57	Q9BV57	MTND_HUMAN	ADI1	682190	553105	566969	682190	553105	566969	566969	LGVLYWK	LGVLYWK	LGVLYWK2	2	0.000121921	0.000479712	0.000647249	0.000591366	0.000240327	0.000591716	0	1	712892	524317	712892	0.971721	71.8391	71.665	71.9708	60.532	71.88	60.4768	1,2-dihydroxy-3-keto-5-methylthiopentene dioxygenase	0.000170726	0.503875	1.99E+06	4.74575	0.386275	3.8208	0.997524	0	-1.00E+07	26249;444979;152004;52608.2;117034;120157;	2540.86;443706;152004;52608.2;116662;117182;	-0.437467;0.977744;0.972461;0.987699;0.974627;0.947954;	112128	0	0	0	0
DIA_IN1.mzML	DIA_IN1	Q9BV57	Q9BV57	MTND_HUMAN	ADI1	523701	466849	453233	523701	466849	453233	453233	LGVLYWK	LGVLYWK	LGVLYWK2	2	0.000338318	0.000479712	0.000643915	0.000541126	0.000240327	0.000541418	0	1	523701	466849	523701	0.992213	72.3388	72.1611	72.5131	60.532	72.2541	60.6069	1,2-dihydroxy-3-keto-5-methylthiopentene dioxygenase	0.000170726	0.446003	739924	4.79769	0.368321	3.74494	0.997002	0	-1.00E+07	32535.8;323897;120905;36399.4;80474.9;80850.1;	0;323897;120905;36399.4;79549.8;78899.4;	-0.516454;0.995324;0.99405;0.976528;0.966629;0.976627;	112818	0	0	0	0
DIA_IN2.mzML	DIA_IN2	Q9BV57	Q9BV57	MTND_HUMAN	ADI1	438394	437696	434771	438394	437696	434771	434771	LGVLYWK	LGVLYWK	LGVLYWK2	2	0.000135556	0.000479712	0.000652316	0.000552792	0.000240327	0.000553097	0	1	438394	437696	438394	0.981912	71.8686	71.7376	72.0007	60.532	71.9471	60.4028	1,2-dihydroxy-3-keto-5-methylthiopentene dioxygenase	0.000170726	0.695304	1.05E+06	5.19069	0.355073	3.96851	0.99961	0	-1.00E+07	17714.5;266664;110624;20288.1;83418.6;62215.8;	11398.6;265554;110624;20288.1;83337.9;62215.8;	0.657606;0.982083;0.98903;0.953318;0.982787;0.968523;	112059	0	0	0	0
DIA_IN3.mzML	DIA_IN3	Q9BV57	Q9BV57	MTND_HUMAN	ADI1	460405	421306	429153	460405	421306	429153	429153	LGVLYWK	LGVLYWK	LGVLYWK2	2	0.000152323	0.000479712	0.000708717	0.000604961	0.000240327	0.000605327	0	1	415289	386219	415289	0.976366	72.0777	71.9007	72.2086	60.532	72.0801	60.5146	1,2-dihydroxy-3-keto-5-methylthiopentene dioxygenase	0.000170726	0.830402	924372	4.50808	0.396936	2.69441	0.998335	0	-1.00E+07	20995.5;262230;80301.6;19363.7;67284.4;72757.9;	4979.44;262230;80301.6;19363.7;67284.4;72757.9;	0.444861;0.979889;0.977477;0.863329;0.944184;0.962446;	112404	0	0	0	0
DIA_OC1.mzML	DIA_OC1	Q9Y2H2	Q9Y2H2	SAC2_HUMAN	INPP5F	1.41E+06	1.34E+06	1.48E+06	1.41E+06	1.34E+06	1.48E+06	1.48E+06	LGVMPPEQPLPVK	LGVMPPEQPLPVK	LGVMPPEQPLPVK2	2	2.92E-05	0.00478629	0.000271223	0.000249377	0.000240327	0.000249501	0	1	1.03E+06	853883	1.03E+06	0.922838	63.5706	63.3937	63.9246	45.3907	63.5415	45.426	Phosphatidylinositide phosphatase SAC2	0.000843494	0.517597	611558	2.9641	0.52605	1.36696	0.999995	0	-1.00E+07	449589;281013;306519;2993.69;42740.1;547901;	449589;277805;297800;795.422;19935.2;66204.6;	0.969025;0.883928;0.889406;0.331571;0.510026;-0.869852;	99114	0	0	0	0
DIA_OC2.mzML	DIA_OC2	Q9Y2H2	Q9Y2H2	SAC2_HUMAN	INPP5F	1.73E+06	1.25E+06	1.54E+06	1.73E+06	1.25E+06	1.54E+06	1.54E+06	LGVMPPEQPLPVK	LGVMPPEQPLPVK	LGVMPPEQPLPVK2	2	2.58E-05	0.00478629	0.000278474	0.000253743	0.000240327	0.000253872	0	1	797773	546784	797773	0.69756	63.3535	63.2212	63.7064	45.3907	63.4342	45.2648	Phosphatidylinositide phosphatase SAC2	0.000843494	0.43078	444367	2.55553	0.447197	1.05692	0.999568	0	-1.00E+07	551925;318341;388394;53744;37359.1;1.05857e+06;	138533;318341;340898;0;18842.6;490336;	0.35885;0.963;0.587328;-0.580354;0.774278;-0.148387;	98838	0	0	0	0
DIA_OC3.mzML	DIA_OC3	Q9Y2H2	Q9Y2H2	SAC2_HUMAN	INPP5F	1.54E+06	1.27E+06	1.46E+06	1.54E+06	1.27E+06	1.46E+06	1.46E+06	LGVMPPEQPLPVK	LGVMPPEQPLPVK	LGVMPPEQPLPVK2	2	0.000325559	0.00478629	0.000255558	0.000268312	0.000240327	0.000268456	0	1	1.21E+06	916916	1.21E+06	0.928741	63.4283	63.0766	63.7806	45.3907	62.8805	46.2047	Phosphatidylinositide phosphatase SAC2	0.000843494	0	0	2.74412	0.491484	0.0439968	0.992663	1.08873	0.00156746	495706;371902;406538;7196.24;85429.4;62529.7;	495706;350857;361965;0;42227.5;0;	0.959891;0.885363;0.928128;0.40957;0.661372;-0.428723;	98976	0	0	0	0
DIA_ON1.mzML	DIA_ON1	Q9Y2H2	Q9Y2H2	SAC2_HUMAN	INPP5F	1.71E+06	1.38E+06	1.38E+06	1.71E+06	1.38E+06	1.38E+06	1.38E+06	LGVMPPEQPLPVK	LGVMPPEQPLPVK	LGVMPPEQPLPVK2	2	0.000182893	0.00478629	0.000728863	0.000617284	0.000240327	0.000617665	0	1	1.14E+06	921995	1.14E+06	0.836499	63.3876	63.08	63.739	45.3907	63.0971	45.879	Phosphatidylinositide phosphatase SAC2	0.000843494	0.685858	647316	2.3014	0.596645	0.739277	0.997502	0.735091	0.0222353	532507;445990;469064;2627.45;37536.8;0;	240292;445990;455580;0;21479.6;0;	0.474756;0.962921;0.903535;0.124813;0.680959;0;	98838	0	0	0	0
DIA_ON2.mzML	DIA_ON2	Q9Y2H2	Q9Y2H2	SAC2_HUMAN	INPP5F	1.65E+06	1.44E+06	1.45E+06	1.65E+06	1.44E+06	1.45E+06	1.45E+06	LGVMPPEQPLPVK	LGVMPPEQPLPVK	LGVMPPEQPLPVK2	2	7.00E-05	0.00478629	0.000712758	0.000608273	0.000240327	0.000608643	0	1	1.22E+06	1.02E+06	1.22E+06	0.905056	63.2469	63.0274	63.5994	45.3907	63.112	45.6245	Phosphatidylinositide phosphatase SAC2	0.000843494	0.301881	595722	2.64306	0.547751	0.199108	0.99935	0	-1.00E+07	515363;368494;385280;8052.93;36030.6;4842.12;	515363;342533;361314;0;0;0;	0.972109;0.827753;0.8827;0.211364;0.135954;0.134401;	98631	0	0	0	0
DIA_ON3.mzML	DIA_ON3	Q9Y2H2	Q9Y2H2	SAC2_HUMAN	INPP5F	1.85E+06	1.51E+06	1.48E+06	1.85E+06	1.51E+06	1.48E+06	1.48E+06	LGVMPPEQPLPVK	LGVMPPEQPLPVK	LGVMPPEQPLPVK2	2	0.000731452	0.00478629	0.000647249	0.000591366	0.000240327	0.000591716	0	1	1.61E+06	1.28E+06	1.61E+06	0.821899	63.4917	63.1401	63.8439	45.3907	62.8772	46.4451	Phosphatidylinositide phosphatase SAC2	0.000843494	0.466425	324190	1.65948	0.570056	0.328576	0.982249	0	-1.00E+07	700507;479227;551303;4723.48;30864.5;5347.26;	700507;410509;498675;0;18645.2;0;	0.924176;0.696844;0.781174;0.274972;0.237969;0.274972;	99045	0	0	0	0
DIA_IN1.mzML	DIA_IN1	Q9Y2H2	Q9Y2H2	SAC2_HUMAN	INPP5F	1.59E+06	1.33E+06	1.14E+06	1.59E+06	1.33E+06	1.14E+06	1.14E+06	LGVMPPEQPLPVK	LGVMPPEQPLPVK	LGVMPPEQPLPVK2	2	0.000338318	0.00478629	0.000643915	0.000541126	0.000240327	0.000541418	0	1	1.04E+06	925983	1.04E+06	0.888257	63.2852	63.0644	63.6368	45.3907	63.4671	45.1497	Phosphatidylinositide phosphatase SAC2	0.000843494	0	886126	2.31837	0.568694	0.208543	0.995825	0.705989	0.0175037	417161;361673;460999;5513.09;15998;4902.83;	417161;252118;373427;0;0;0;	0.981444;0.739169;0.884812;0.28645;0.311122;0.198121;	98631	0	0	0	0
DIA_IN2.mzML	DIA_IN2	Q9Y2H2	Q9Y2H2	SAC2_HUMAN	INPP5F	1.65E+06	1.51E+06	1.36E+06	1.65E+06	1.51E+06	1.36E+06	1.36E+06	LGVMPPEQPLPVK	LGVMPPEQPLPVK	LGVMPPEQPLPVK2	2	0.00044231	0.00478629	0.000652316	0.000552792	0.000240327	0.000553097	0	1	1.07E+06	971961	1.07E+06	0.893226	63.3374	63.071	63.6908	45.3907	62.8818	46.244	Phosphatidylinositide phosphatase SAC2	0.000843494	0.192724	182188	2.47334	0.549287	0.764337	0.991929	0.950922	0.0414899	433535;306504;377869;0;25423.8;21848.7;	433535;285646;348316;0;2577.67;0;	0.913486;0.891934;0.869071;0;0.319237;0.288428;	98700	0	0	0	0
DIA_IN3.mzML	DIA_IN3	Q9Y2H2	Q9Y2H2	SAC2_HUMAN	INPP5F	1.38E+06	1.40E+06	1.10E+06	1.38E+06	1.40E+06	1.10E+06	1.10E+06	LGVMPPEQPLPVK	LGVMPPEQPLPVK	LGVMPPEQPLPVK2	2	7.89E-05	0.00478629	0.000708717	0.000604961	0.000240327	0.000605327	0	1	1.12E+06	984493	1.12E+06	0.817041	63.0627	62.7547	63.4154	45.3907	63.0644	45.3692	Phosphatidylinositide phosphatase SAC2	0.000843494	0.557451	851707	2.09548	0.626424	0.0864955	0.999388	1.05795	0.00103901	495852;348448;399388;2613.88;27513.3;8226.96;	495852;324571;298473;0;10936.6;1681.08;	0.856708;0.845891;0.719771;0.284793;0.475622;0.317139;	98286	0	0	0	0
DIA_OC2.mzML	DIA_OC2	P20290	P20290	BTF3_HUMAN	BTF3	304872	205659	165227	304872	205659	165227	165227	LGVNNISGIEEVNMFTNQ(UniMod:7)GTVIHFNNPK	LGVNNISGIEEVNMFTNQGTVIHFNNPK	LGVNNISGIEEVNMFTNQ(UniMod:7)GTVIHFNNPK3	3	2.58E-05	0.025148	0.000278474	0.000253743	0.000240327	0.000253872	0	1	12164.1	9203.39	12164.1	0.786961	86.4058	86.3174	86.492	85.5384	86.3436	85.5592	Transcription factor BTF3	0.00368521	0.451061	489390	2.52656	0.621696	5.81874	0.998929	0.695332	0.00462484	20162.6;16463.3;1472.89;2733.41;2033.86;4222.85;	5415.35;6946.92;1104.67;2050.06;2033.86;3167.14;	0.602518;0.775829;0.801784;0.801784;0.801784;0.801784;	134957	0	0	0	0
DIA_OC3.mzML	DIA_OC3	P20290	P20290	BTF3_HUMAN	BTF3	173853	130632	162941	173853	130632	162941	162941	LGVNNISGIEEVNMFTNQ(UniMod:7)GTVIHFNNPK	LGVNNISGIEEVNMFTNQGTVIHFNNPK	LGVNNISGIEEVNMFTNQ(UniMod:7)GTVIHFNNPK3	3	0.000452131	0.025148	0.000255558	0.000268312	0.000240327	0.000268456	0	1	26301.6	19423.1	26301.6	0.931956	86.1826	86.0932	86.3142	85.5384	85.9447	85.9506	Transcription factor BTF3	0.00368521	0.899906	541750	2.02847	0.136268	0.639298	0.985326	1.06141	0.00937396	32776.9;13155.3;3128.07;13564.1;0;7444.56;	0;12737.5;0;13564.1;0;0;	0.0619112;0.931601;0.0669977;0.932288;0;0.087262;	134612	0	0	0	0
DIA_OC1.mzML	DIA_OC1	Q8N2H3	Q8N2H3	PYRD2_HUMAN	PYROXD2	231027	190669	182648	231027	190669	182648	182648	LGVNTAVFER	LGVNTAVFER	LGVNTAVFER2	2	2.92E-05	0.00478629	0.000271223	0.000249377	0.000240327	0.000249501	0	1	231027	190669	231027	0.918161	58.9404	58.7623	59.1147	38.8859	58.9078	38.9293	Pyridine nucleotide-disulfide oxidoreductase domain-containing protein 2	0.000843494	0.851545	787656	3.63743	0.603962	2.78653	0.999854	1.08458	0.00537875	245380;125127;87715.9;135124;69637.1;53191.9;	220746;124945;52889.8;76160.1;31975.3;53191.9;	0.941811;0.969439;0.775261;0.706557;0.620525;0.9398;	91854	0	0	0	0
DIA_OC2.mzML	DIA_OC2	Q8N2H3	Q8N2H3	PYRD2_HUMAN	PYROXD2	232268	156682	161095	232268	156682	161095	161095	LGVNTAVFER	LGVNTAVFER	LGVNTAVFER2	2	2.58E-05	0.00478629	0.000278474	0.000253743	0.000240327	0.000253872	0	1	232268	156682	232268	0.869043	58.9433	58.7239	59.1171	38.8859	58.8805	38.9899	Pyridine nucleotide-disulfide oxidoreductase domain-containing protein 2	0.000843494	0.619082	1.98E+06	2.95103	0.572327	1.99432	0.999474	1.44373	0.00856274	419962;179025;61956.8;209310;60536.1;56736.1;	227726;145314;61956.8;67229.9;37961.8;24997.2;	0.680674;0.854241;0.936219;0.531151;0.776246;0.788589;	91923	0	0	0	0
DIA_OC3.mzML	DIA_OC3	Q8N2H3	Q8N2H3	PYRD2_HUMAN	PYROXD2	257611	218531	221974	257611	218531	221974	221974	LGVNTAVFER	LGVNTAVFER	LGVNTAVFER2	2	0.000304015	0.00478629	0.000255558	0.000268312	0.000240327	0.000268456	0	1	289734	213961	289734	0.871805	58.3518	58.2203	58.7046	38.8859	58.3679	38.8593	Pyridine nucleotide-disulfide oxidoreductase domain-containing protein 2	0.000843494	0	1.54E+06	2.75606	0.52573	1.11091	0.994805	1.04857	0.00817532	466050;152050;97407.2;842658;63487.9;54839.9;	389180;141589;97407.2;27954.6;48211;50737.5;	0.801222;0.875708;0.87165;-0.166917;0.725664;0.86121;	91026	0	0	0	0
DIA_OC1.mzML	DIA_OC1	P30740	P30740	ILEU_HUMAN	SERPINB1	1.01E+06	856869	733028	1.01E+06	856869	733028	733028	LGVQDLFNSSK	LGVQDLFNSSK	LGVQDLFNSSK2	2	2.92E-05	0.000168152	0.000271223	0.000249377	0.000240327	0.000249501	0	1	1.01E+06	856869	1.01E+06	0.977093	73.3487	73.1712	73.5234	61.6256	73.4512	61.4993	Leukocyte elastase inhibitor	0.000115734	0.984973	6.25E+06	5.58923	0.400397	6.81371	0.999997	0.989829	0.0432608	424295;438240;264362;200272;162062;77325.2;	418576;438240;264362;195704;148630;77325.2;	0.973744;0.99198;0.993885;0.989923;0.942633;0.957504;	114422	0	0	0	0
DIA_OC2.mzML	DIA_OC2	P30740	P30740	ILEU_HUMAN	SERPINB1	1.24E+06	839049	636507	1.24E+06	839049	636507	636507	LGVQDLFNSSK	LGVQDLFNSSK	LGVQDLFNSSK2	2	2.58E-05	0.000168152	0.000278474	0.000253743	0.000240327	0.000253872	0	1	1.24E+06	839049	1.24E+06	0.976377	73.3325	73.1582	73.5098	61.6256	73.3538	61.5962	Leukocyte elastase inhibitor	0.000115734	0.950147	6.51E+06	5.71509	0.637482	8.113	0.999998	0.825078	0.0157922	533457;508954;296480;261648;213698;97374.1;	533457;507343;293792;244045;203020;97374.1;	0.991715;0.963958;0.968332;0.985689;0.967113;0.994601;	114491	0	0	0	0
DIA_OC3.mzML	DIA_OC3	P30740	P30740	ILEU_HUMAN	SERPINB1	1.14E+06	865489	713380	1.14E+06	865489	713380	713380	LGVQDLFNSSK	LGVQDLFNSSK	LGVQDLFNSSK2	2	2.89E-05	0.000168152	0.000255558	0.000268312	0.000240327	0.000268456	0	1	1.14E+06	865489	1.14E+06	0.991786	72.7147	72.5373	72.8918	61.6256	72.6751	61.6514	Leukocyte elastase inhibitor	0.000115734	0.92512	5.99E+06	5.51849	0.393333	5.90943	1	0.964664	0.0134111	483243;483042;236461;198633;169708;96505;	483228;483042;236461;183943;169708;96505;	0.991151;0.99613;0.914502;0.938218;0.981232;0.978752;	113525	0	0	0	0
DIA_ON1.mzML	DIA_ON1	P30740	P30740	ILEU_HUMAN	SERPINB1	563260	434608	574511	563260	434608	574511	574511	LGVQDLFNSSK	LGVQDLFNSSK	LGVQDLFNSSK2	2	6.52E-05	0.000168152	0.000728863	0.000617284	0.000240327	0.000617665	0	1	563260	434608	563260	0.942071	72.7544	72.6234	72.8865	61.6256	72.7371	61.6399	Leukocyte elastase inhibitor	0.000115734	0.939684	2.19E+06	4.67481	0.496741	3.08171	0.999999	0.629273	0.0821294	225394;238518;150118;176327;122943;30581.8;	225394;234081;150118;133502;103785;29467.9;	0.970081;0.931586;0.963265;0.754291;0.904889;0.873485;	113525	0	0	0	0
DIA_ON2.mzML	DIA_ON2	P30740	P30740	ILEU_HUMAN	SERPINB1	745833	638525	544264	745833	638525	544264	544264	LGVQDLFNSSK	LGVQDLFNSSK	LGVQDLFNSSK2	2	7.00E-05	0.000168152	0.000712758	0.000608273	0.000240327	0.000608643	0	1	548170	438671	548170	0.906774	72.8359	72.7048	72.968	61.6256	72.838	61.6069	Leukocyte elastase inhibitor	0.000115734	0.981012	4.77E+06	4.1553	0.537166	3.42522	0.999998	0.65877	0.278391	298759;225171;128444;203460;62053.5;34579.2;	267663;218453;125193;125974;62053.5;34579.2;	0.882388;0.930063;0.972613;0.699837;0.929976;0.959051;	113663	0	0	0	0
DIA_ON3.mzML	DIA_ON3	P30740	P30740	ILEU_HUMAN	SERPINB1	698730	513901	605867	698730	513901	605867	605867	LGVQDLFNSSK	LGVQDLFNSSK	LGVQDLFNSSK2	2	6.79E-05	0.000168152	0.000647249	0.000591366	0.000240327	0.000591716	0	1	698730	513901	698730	0.929975	72.687	72.5091	72.8619	61.6256	72.6485	61.6766	Leukocyte elastase inhibitor	0.000115734	0.745319	1.29E+06	4.23936	0.76668	2.99782	0.999994	0.489145	0.59481	328229;297703;124962;122831;109764;24025.4;	297413;297703;124962;28734;103614;24025.4;	0.871763;0.987075;0.904296;0.149935;0.933009;0.92422;	113456	0	0	0	0
DIA_IN1.mzML	DIA_IN1	P30740	P30740	ILEU_HUMAN	SERPINB1	309387	291583	380163	309387	291583	380163	380163	LGVQDLFNSSK	LGVQDLFNSSK	LGVQDLFNSSK2	2	0.000454162	0.000168152	0.000643915	0.000541126	0.000240327	0.000541418	0	1	309387	291583	309387	0.707451	73.0514	72.9204	73.1399	61.6256	73.0262	61.6291	Leukocyte elastase inhibitor	0.000115734	0.723624	1.68E+06	2.4026	0.31854	0.19381	0.993772	1.20158	0.351477	310105;82622.9;28817.9;9118.87;49404.2;0;	192041;67941.9;0;0;49404.2;0;	0.604797;0.825011;0.514877;0.591368;0.944808;0;	113939	0	0	0	0
DIA_IN2.mzML	DIA_IN2	P30740	P30740	ILEU_HUMAN	SERPINB1	279986	274015	329183	279986	274015	329183	329183	LGVQDLFNSSK	LGVQDLFNSSK	LGVQDLFNSSK2	2	9.20E-05	0.000168152	0.000652316	0.000552792	0.000240327	0.000553097	0	1	232735	246633	232735	0.875655	72.7132	72.5822	72.8453	61.6256	72.6895	61.6254	Leukocyte elastase inhibitor	0.000115734	0.917982	2.22E+06	2.05536	0.635705	0.582217	0.999775	0.604433	0.308147	142763;93587.1;70413.3;11456.2;23744.3;3141.95;	115404;93587.1;63177.2;0;23744.3;0;	0.801044;0.968258;0.894739;-0.440021;0.873298;0.474653;	113387	0	0	0	0
DIA_IN3.mzML	DIA_IN3	P30740	P30740	ILEU_HUMAN	SERPINB1	327652	328608	323307	327652	328608	323307	323307	LGVQDLFNSSK	LGVQDLFNSSK	LGVQDLFNSSK2	2	0.0011685	0.000168152	0.000708717	0.000604961	0.000240327	0.000605327	0	1	186695	183831	186695	0.870071	72.8341	72.702	72.9698	61.6256	72.8353	61.6	Leukocyte elastase inhibitor	0.000115734	0.631923	735391	1.99123	0.630289	1.04687	0.978817	0.542596	0.51563	150847;91155.3;33701.7;11426.3;9172.33;0;	150847;32813.3;31731;0;3035.38;0;	0.939563;0.572587;0.850808;-0.128357;0.632487;0;	113594	0	0	0	0
DIA_OC1.mzML	DIA_OC1	P30740	P30740	ILEU_HUMAN	SERPINB1	1.01E+06	856869	733028	1.01E+06	856869	733028	733028	LGVQDLFN(UniMod:7)SSK	LGVQDLFNSSK	LGVQDLFN(UniMod:7)SSK2	2	0.00512145	1	0.000271223	0.000249377	0.000240327	0.000249501	0	1	13522.1	11159.9	13522.1	0.801784	76.0846	75.9963	76.1706	66.2145	76.1399	66.1643	Leukocyte elastase inhibitor	0.00700448	0	99457.5	1.6553	0.463254	0.360484	0.707351	1.13691	0.0096781	8544.53;0;6636.72;18970.6;38865.2;0;	8544.53;0;4977.54;8339.2;19121.8;0;	0.801784;0;0.801784;0.796397;0.314869;0;	118700	0	0	0	0
DIA_OC2.mzML	DIA_OC2	P30740	P30740	ILEU_HUMAN	SERPINB1	1.24E+06	839049	636507	1.24E+06	839049	636507	636507	LGVQDLFN(UniMod:7)SSK	LGVQDLFNSSK	LGVQDLFN(UniMod:7)SSK2	2	0.00112457	1	0.000278474	0.000253743	0.000240327	0.000253872	0	1	7642.47	5251.68	7642.47	0.811813	76.1098	76.0245	76.1988	66.2145	76.1592	66.1502	Leukocyte elastase inhibitor	0.00700448	0.286097	0	1.58443	0.46901	1.91572	0.939043	0.581497	0.0293471	4054.36;0;4601.7;14503;38470.4;0;	3040.77;0;4601.7;3687.6;28519.1;0;	0.811813;0;0.811813;0.617169;0.882855;0;	118838	0	0	0	0
DIA_ON1.mzML	DIA_ON1	P30740	P30740	ILEU_HUMAN	SERPINB1	563260	434608	574511	563260	434608	574511	574511	LGVQDLFN(UniMod:7)SSK	LGVQDLFNSSK	LGVQDLFN(UniMod:7)SSK2	2	0.000126422	1	0.000728863	0.000617284	0.000240327	0.000617665	0	1	80063.4	62016.8	80063.4	0.87569	75.5721	75.4417	75.7933	66.2145	75.6283	66.1768	Leukocyte elastase inhibitor	0.00700448	0	277665	1.83066	0.524369	0.588032	0.997673	1.58011	0.0144249	25572.9;49341.4;25972.4;5007.85;56760.4;132001;	16668.4;49341.4;14053.6;0;14651.6;5995.83;	0.755315;0.962754;0.712783;0.0445297;-0.061955;-0.298249;	117941	0	0	0	0
DIA_ON2.mzML	DIA_ON2	P30740	P30740	ILEU_HUMAN	SERPINB1	745833	638525	544264	745833	638525	544264	544264	LGVQDLFN(UniMod:7)SSK	LGVQDLFNSSK	LGVQDLFN(UniMod:7)SSK2	2	7.00E-05	1	0.000712758	0.000608273	0.000240327	0.000608643	0	1	114309	102461	114309	0.912744	75.6555	75.5244	75.8334	66.2145	75.6237	66.269	Leukocyte elastase inhibitor	0.00700448	0.868096	576034	2.82398	0.435459	0.226668	0.999869	0.755398	0.000121971	32395.6;62612.8;32664.1;7577.88;28765.3;955428;	31964.9;49680.4;32664.1;0;9197.26;7690.16;	0.894682;0.874297;0.988893;-0.524078;0.466802;-0.441119;	118079	0	0	0	0
DIA_ON3.mzML	DIA_ON3	P30740	P30740	ILEU_HUMAN	SERPINB1	698730	513901	605867	698730	513901	605867	605867	LGVQDLFN(UniMod:7)SSK	LGVQDLFNSSK	LGVQDLFN(UniMod:7)SSK2	2	6.79E-05	1	0.000647249	0.000591366	0.000240327	0.000591716	0	1	114571	89311	114571	0.901003	75.595	75.3282	75.7261	66.2145	75.5986	66.2796	Leukocyte elastase inhibitor	0.00700448	0.706331	478441	1.94128	0.359825	2.10595	0.999394	0	-1.00E+07	2322.36;56842.3;65168.2;6860.53;33445.9;1.42146e+06;	0;56842.3;57728.8;0;17203.6;0;	0.26165;0.936132;0.866414;0.499085;0.70395;-0.410079;	118010	0	0	0	0
DIA_IN1.mzML	DIA_IN1	P30740	P30740	ILEU_HUMAN	SERPINB1	309387	291583	380163	309387	291583	380163	380163	LGVQDLFN(UniMod:7)SSK	LGVQDLFNSSK	LGVQDLFN(UniMod:7)SSK2	2	0.00493965	1	0.000643915	0.000541126	0.000240327	0.000541418	0	1	25507.8	23570.6	25507.8	0.867513	75.8285	75.6957	76.0487	66.2145	75.8774	66.1605	Leukocyte elastase inhibitor	0.00700448	0	0	1.28503	0.349111	1.75237	0.899549	0.376705	0.0552707	7390.99;14670.3;21989.4;0;41703.6;206114;	3518.45;0;21989.4;0;9747.14;0;	0.548724;0.432776;0.918522;0;0.545735;-0.485956;	118286	0	0	0	0
DIA_OC1.mzML	DIA_OC1	P17987	P17987	TCPA_HUMAN	TCP1	8.58E+06	7.08E+06	9.92E+06	8.58E+06	7.08E+06	9.92E+06	9.92E+06	LGVQVVITDPEK	LGVQVVITDPEK	LGVQVVITDPEK2	2	0.000867554	0.000479712	0.000271223	0.000249377	0.000240327	0.000249501	0	1	273969	226875	273969	0.915272	59.9118	59.6495	60.1334	41.1418	60.4257	40.3903	T-complex protein 1 subunit alpha	0.000174034	0	0	3.70045	0.459838	1.09766	0.964519	0.877952	0.00391155	130824;38810.7;89478.7;73360.6;11193.3;53979.5;	113781;10576.7;86827.8;73360.6;3492.88;53979.5;	0.863095;0.55845;0.932194;0.976168;0.565267;0.978837;	93381	0	0	0	0
DIA_OC2.mzML	DIA_OC2	P17987	P17987	TCPA_HUMAN	TCP1	9.28E+06	6.28E+06	8.95E+06	9.28E+06	6.28E+06	8.95E+06	8.95E+06	LGVQVVITDPEK	LGVQVVITDPEK	LGVQVVITDPEK2	2	0.00434746	0.000479712	0.000278474	0.000253743	0.000240327	0.000253872	0	1	215504	145374	215504	0.927731	59.6516	59.4304	59.8716	41.1418	60.3559	40.0828	T-complex protein 1 subunit alpha	0.000174034	0	0	1.8312	0.0290529	0.971335	0.765688	1.15996	0.00563085	205896;41980.6;17412.8;36691.7;15998.3;12057.7;	205896;0;0;9608.33;0;0;	0.944621;0.52566;0.482244;0.565797;0.586104;0.263659;	93036	0	0	0	0
DIA_OC3.mzML	DIA_OC3	P17987	P17987	TCPA_HUMAN	TCP1	8.86E+06	6.62E+06	9.30E+06	8.86E+06	6.62E+06	9.30E+06	9.30E+06	LGVQVVITDPEK	LGVQVVITDPEK	LGVQVVITDPEK2	2	2.89E-05	0.000479712	0.000255558	0.000268312	0.000240327	0.000268456	0	1	344868	259768	344868	0.94493	59.3707	59.2387	59.636	41.1418	59.7811	40.5005	T-complex protein 1 subunit alpha	0.000174034	0	0	4.09374	0.2729	1.73805	0.999808	1.68463	0.00542499	203733;39253.2;76879.8;66023.6;41874.2;41939.5;	203733;0;75111.7;66023.6;0;38183.9;	0.937913;0.502278;0.937338;0.975216;0.632468;0.889708;	92622	0	0	0	0
DIA_ON1.mzML	DIA_ON1	P17987	P17987	TCPA_HUMAN	TCP1	1.41E+07	1.16E+07	1.12E+07	1.41E+07	1.16E+07	1.12E+07	1.12E+07	LGVQVVITDPEK	LGVQVVITDPEK	LGVQVVITDPEK2	2	6.52E-05	0.000479712	0.000728863	0.000617284	0.000240327	0.000617665	0	1	683325	562614	683325	0.953964	59.5507	59.3762	59.8155	41.1418	59.8698	40.5778	T-complex protein 1 subunit alpha	0.000174034	0.819471	988312	4.2676	0.486336	4.70608	0.999968	1.43744	0.383338	377314;87550.5;177157;144555;90084.6;110183;	377314;25300.4;177157;128854;35470.3;102092;	0.950362;0.456198;0.981755;0.926302;0.660893;0.947402;	92829	0	0	0	0
DIA_ON2.mzML	DIA_ON2	P17987	P17987	TCPA_HUMAN	TCP1	1.35E+07	1.21E+07	1.14E+07	1.35E+07	1.21E+07	1.14E+07	1.14E+07	LGVQVVITDPEK	LGVQVVITDPEK	LGVQVVITDPEK2	2	7.00E-05	0.000479712	0.000712758	0.000608273	0.000240327	0.000608643	0	1	230404	197837	230404	0.753385	59.4562	59.3702	59.6336	41.1418	59.8998	40.4222	T-complex protein 1 subunit alpha	0.000174034	0.677255	333490	3.39817	0.360492	4.89292	0.999815	1.07348	0.298237	380911;76391.5;105680;80866.6;30194.4;59862.6;	183293;20537;22796.8;24314.1;30194.4;13825.9;	0.763246;0.298702;0.709621;0.720084;0.652976;0.741645;	92691	0	0	0	0
DIA_ON3.mzML	DIA_ON3	P17987	P17987	TCPA_HUMAN	TCP1	1.46E+07	1.09E+07	1.19E+07	1.46E+07	1.09E+07	1.19E+07	1.19E+07	LGVQVVITDPEK	LGVQVVITDPEK	LGVQVVITDPEK2	2	6.79E-05	0.000479712	0.000647249	0.000591366	0.000240327	0.000591716	0	1	569338	431760	569338	0.933647	59.3495	59.1709	59.5681	41.1418	59.6357	40.6302	T-complex protein 1 subunit alpha	0.000174034	0.697525	817696	4.41406	0.372055	5.10175	0.999963	1.70715	0.375104	288493;83927.9;163724;133004;80325.5;86881.6;	288493;24664.7;163724;117121;80325.5;86649.4;	0.934293;0.538684;0.99437;0.847172;0.862751;0.976693;	92553	0	0	0	0
DIA_IN1.mzML	DIA_IN1	P17987	P17987	TCPA_HUMAN	TCP1	1.33E+07	1.21E+07	9.44E+06	1.33E+07	1.21E+07	9.44E+06	9.44E+06	LGVQVVITDPEK	LGVQVVITDPEK	LGVQVVITDPEK2	2	0.000219074	0.000479712	0.000643915	0.000541126	0.000240327	0.000541418	0	1	398760	363260	398760	0.828893	59.5771	59.4025	59.7543	41.1418	60.223	40.1467	T-complex protein 1 subunit alpha	0.000174034	0.642881	639815	2.51844	0.430207	1.77277	0.998056	1.06028	0.0457505	403949;74189.2;32884.7;85313.9;41165.2;91975.1;	361005;22453.7;12080.2;25674.5;41165.2;21468.1;	0.846031;0.484707;0.585688;0.702345;0.600769;0.58397;	92829	0	0	0	0
DIA_IN2.mzML	DIA_IN2	P17987	P17987	TCPA_HUMAN	TCP1	1.37E+07	1.34E+07	9.04E+06	1.37E+07	1.34E+07	9.04E+06	9.04E+06	LGVQVVITDPEK	LGVQVVITDPEK	LGVQVVITDPEK2	2	9.20E-05	0.000479712	0.000652316	0.000552792	0.000240327	0.000553097	0	1	590792	600838	590792	0.98887	59.4537	59.2752	59.6292	41.1418	59.5792	40.899	T-complex protein 1 subunit alpha	0.000174034	0.830126	1.25E+06	5.28946	0.671896	6.31755	0.999998	1.24815	0.497277	344165;180884;149727;99576.3;96823.4;93096.8;	344165;180884;148156;98471.5;90376.7;82890.6;	0.995288;0.842826;0.972848;0.990544;0.906239;0.938957;	92622	0	0	0	0
DIA_IN3.mzML	DIA_IN3	P17987	P17987	TCPA_HUMAN	TCP1	1.37E+07	1.28E+07	8.69E+06	1.37E+07	1.28E+07	8.69E+06	8.69E+06	LGVQVVITDPEK	LGVQVVITDPEK	LGVQVVITDPEK2	2	0.00186322	0.000479712	0.000708717	0.000604961	0.000240327	0.000605327	0	1	132480	118913	132480	0.740305	59.3128	59.1356	59.5757	41.1418	59.8824	40.2092	T-complex protein 1 subunit alpha	0.000174034	0	0	2.25475	0.375283	1.6214	0.956702	1.08651	0.112281	320458;73383.9;35730.3;90626.5;45219.9;41945.8;	89344;73383.9;15622.3;27514;15066.3;9837.49;	0.741044;0.617498;0.64488;0.792086;0.606163;0.398968;	92415	0	0	0	0
DIA_OC1.mzML	DIA_OC1	P17987	P17987	TCPA_HUMAN	TCP1	8.58E+06	7.08E+06	9.92E+06	8.58E+06	7.08E+06	9.92E+06	9.92E+06	LGVQVVITDPEKLDQIR	LGVQVVITDPEKLDQIR	LGVQVVITDPEKLDQIR2	2	0.00130671	0.000168152	0.000271223	0.000249377	0.000240327	0.000249501	0	1	59888.6	54640.1	59888.6	0.931658	72.1388	71.8757	72.4912	59.7734	72.0942	59.8373	T-complex protein 1 subunit alpha	0.000115734	0.896188	1.59E+06	1.72312	0.457585	0.30018	0.93101	0.766056	0.0163715	2719.61;0;3148.1;2789.41;15003.1;45837.1;	0;0;934.863;828.348;14051.5;45837.1;	0.175279;0;0.533784;0.533784;0.82982;0.962877;	112526	0	0	0	0
DIA_OC2.mzML	DIA_OC2	P17987	P17987	TCPA_HUMAN	TCP1	9.28E+06	6.28E+06	8.95E+06	9.28E+06	6.28E+06	8.95E+06	8.95E+06	LGVQVVITDPEKLDQIR	LGVQVVITDPEKLDQIR	LGVQVVITDPEKLDQIR2	2	2.58E-05	0.000168152	0.000278474	0.000253743	0.000240327	0.000253872	0	1	34978	24392.5	34978	0.793094	72.083	71.9084	72.1723	59.7734	72.0659	59.7949	T-complex protein 1 subunit alpha	0.000115734	0.889382	1.12E+06	2.73041	0.673917	0.728522	0.999997	0	-1.00E+07	10784.6;7329.63;11730.6;7220.9;24705.6;29151.2;	9689.91;2829.03;11730.6;2273.71;19077.9;13071.1;	0.814897;0.650796;0.650899;0.63743;0.882518;0.693373;	112526	0	0	0	0
DIA_OC3.mzML	DIA_OC3	P17987	P17987	TCPA_HUMAN	TCP1	8.86E+06	6.62E+06	9.30E+06	8.86E+06	6.62E+06	9.30E+06	9.30E+06	LGVQVVITDPEKLDQIR	LGVQVVITDPEKLDQIR	LGVQVVITDPEKLDQIR2	2	2.89E-05	0.000168152	0.000255558	0.000268312	0.000240327	0.000268456	0	1	51479.8	43613.7	51479.8	0.876113	71.5494	71.4636	71.7267	59.7734	71.3956	60.0073	T-complex protein 1 subunit alpha	0.000115734	0.882045	1.19E+06	3.22323	0.613227	1.69631	0.999995	0.382802	0.00357415	7774.6;8861.9;11057.1;20523.5;27455.2;42003.7;	2250.65;2644.56;11057.1;20523.5;13206.1;35629.1;	0.616325;0.622388;0.652661;0.869754;0.794261;0.925284;	111698	0	0	0	0
DIA_ON1.mzML	DIA_ON1	P17987	P17987	TCPA_HUMAN	TCP1	1.41E+07	1.16E+07	1.12E+07	1.41E+07	1.16E+07	1.12E+07	1.12E+07	LGVQVVITDPEKLDQIR	LGVQVVITDPEKLDQIR	LGVQVVITDPEKLDQIR2	2	6.52E-05	0.000168152	0.000728863	0.000617284	0.000240327	0.000617665	0	1	155538	118486	155538	0.958596	71.7657	71.5883	71.8972	59.7734	71.478	60.1799	T-complex protein 1 subunit alpha	0.000115734	0.846816	859137	4.89092	0.602484	4.2599	0.999998	0	-1.00E+07	79785.3;67691.5;41244.3;47297;39067.4;48958.9;	49281.5;67691.5;41244.3;47297;39067.4;48779.6;	0.770426;0.942077;0.865005;0.961509;0.943314;0.99376;	111974	0	0	0	0
DIA_ON2.mzML	DIA_ON2	P17987	P17987	TCPA_HUMAN	TCP1	1.35E+07	1.21E+07	1.14E+07	1.35E+07	1.21E+07	1.14E+07	1.14E+07	LGVQVVITDPEKLDQIR	LGVQVVITDPEKLDQIR	LGVQVVITDPEKLDQIR2	2	7.00E-05	0.000168152	0.000712758	0.000608273	0.000240327	0.000608643	0	1	115500	96673.5	115500	0.940987	71.6717	71.45	71.8904	59.7734	71.5521	59.9489	T-complex protein 1 subunit alpha	0.000115734	0.502911	465124	4.30947	0.585986	1.80266	0.999994	0	-1.00E+07	63373;49601.9;37942.6;18987.3;42909.2;23344.8;	55310.6;49601.9;0;11073.5;42553.5;23344.8;	0.87763;0.920664;0.706879;0.799205;0.958104;0.952967;	111836	0	0	0	0
DIA_ON3.mzML	DIA_ON3	P17987	P17987	TCPA_HUMAN	TCP1	1.46E+07	1.09E+07	1.19E+07	1.46E+07	1.09E+07	1.19E+07	1.19E+07	LGVQVVITDPEKLDQIR	LGVQVVITDPEKLDQIR	LGVQVVITDPEKLDQIR2	2	6.79E-05	0.000168152	0.000647249	0.000591366	0.000240327	0.000591716	0	1	201718	149711	201718	0.968473	71.6529	71.5215	71.7838	59.7734	71.3565	60.209	T-complex protein 1 subunit alpha	0.000115734	0.771348	728384	4.7786	0.68903	6.69604	0.999997	1.05795	0.00172407	61160.3;91351.6;69122;55514.9;60198.1;61475.6;	55851.8;91351.6;25447.8;54267.5;55795.8;54570.4;	0.811553;0.972605;0.565272;0.970965;0.975168;0.954712;	111836	0	0	0	0
DIA_IN1.mzML	DIA_IN1	P17987	P17987	TCPA_HUMAN	TCP1	1.33E+07	1.21E+07	9.44E+06	1.33E+07	1.21E+07	9.44E+06	9.44E+06	LGVQVVITDPEKLDQIR	LGVQVVITDPEKLDQIR	LGVQVVITDPEKLDQIR2	2	8.39E-05	0.000168152	0.000643915	0.000541126	0.000240327	0.000541418	0	1	4845.66	4363.84	4845.66	0.643117	71.6669	71.578	71.7561	59.7734	71.7086	59.6995	T-complex protein 1 subunit alpha	0.000115734	0	0	2.19049	0.442944	0.572019	0.999782	0	-1.00E+07	20142.8;1645.44;11655.3;3174.2;9316.34;5928;	7893.47;1645.44;1972.64;0;1975.59;1224.63;	0.695659;0.801784;0.273311;0.133631;0.553937;0.573797;	111767	0	0	0	0
DIA_IN2.mzML	DIA_IN2	P17987	P17987	TCPA_HUMAN	TCP1	1.37E+07	1.34E+07	9.04E+06	1.37E+07	1.34E+07	9.04E+06	9.04E+06	LGVQVVITDPEKLDQIR	LGVQVVITDPEKLDQIR	LGVQVVITDPEKLDQIR2	2	9.20E-05	0.000168152	0.000652316	0.000552792	0.000240327	0.000553097	0	1	74997.4	74999.5	74997.4	0.924372	71.7254	71.551	71.9026	59.7734	71.4267	60.2036	T-complex protein 1 subunit alpha	0.000115734	0	0	4.20329	0.442224	1.20287	0.999779	0	-1.00E+07	45958.1;32735.1;44978.1;4654.3;25847.3;18042;	45958.1;32735.1;42116.9;0;24220.3;18042;	0.975894;0.910351;0.901144;0.25616;0.924654;0.949434;	111836	0	0	0	0
DIA_IN3.mzML	DIA_IN3	P17987	P17987	TCPA_HUMAN	TCP1	1.37E+07	1.28E+07	8.69E+06	1.37E+07	1.28E+07	8.69E+06	8.69E+06	LGVQVVITDPEKLDQIR	LGVQVVITDPEKLDQIR	LGVQVVITDPEKLDQIR2	2	7.89E-05	0.000168152	0.000708717	0.000604961	0.000240327	0.000605327	0	1	31103.9	28717.5	31103.9	0.811845	71.6252	71.5391	71.7593	59.7734	71.5443	59.8903	T-complex protein 1 subunit alpha	0.000115734	0	0	4.12672	0.715312	0.977049	0.999976	0	-1.00E+07	19041.8;8501.61;24166.9;5209.53;16437.1;19671.7;	18126.4;8501.61;23774.7;1859.27;12611.3;9991.04;	0.907955;0.909569;0.971209;0.703711;0.80965;0.731459;	111698	0	0	0	0
DIA_OC1.mzML	DIA_OC1	P17987	P17987	TCPA_HUMAN	TCP1	8.58E+06	7.08E+06	9.92E+06	8.58E+06	7.08E+06	9.92E+06	9.92E+06	LGVQVVITDPEKLDQIR	LGVQVVITDPEKLDQIR	LGVQVVITDPEKLDQIR3	3	2.92E-05	0.000168152	0.000271223	0.000249377	0.000240327	0.000249501	0	1	6.23E+06	5.47E+06	6.23E+06	0.99425	72.2067	71.9428	72.4266	59.7448	72.0741	59.9301	T-complex protein 1 subunit alpha	0.000115734	0.996035	2.46E+07	5.83858	0.65401	9.81525	0.999626	0.644066	0.00512561	2.69393e+06;2.23919e+06;1.30078e+06;1.66316e+06;1.32347e+06;1.40669e+06;	2.69393e+06;2.23919e+06;1.30078e+06;1.63682e+06;1.32347e+06;1.40669e+06;	0.99243;0.994505;0.997581;0.947363;0.997454;0.995519;	112632	0	0	0	0
DIA_OC2.mzML	DIA_OC2	P17987	P17987	TCPA_HUMAN	TCP1	9.28E+06	6.28E+06	8.95E+06	9.28E+06	6.28E+06	8.95E+06	8.95E+06	LGVQVVITDPEKLDQIR	LGVQVVITDPEKLDQIR	LGVQVVITDPEKLDQIR3	3	2.58E-05	0.000168152	0.000278474	0.000253743	0.000240327	0.000253872	0	1	7.53E+06	5.28E+06	7.53E+06	0.997882	72.0616	71.8406	72.2823	59.7448	72.0458	59.7643	T-complex protein 1 subunit alpha	0.000115734	0.990561	2.70E+07	5.72165	0.752756	9.90149	0.999986	1.82477	0.00378502	3.23426e+06;2.66913e+06;1.62641e+06;1.92209e+06;1.47049e+06;1.56834e+06;	3.23426e+06;2.66913e+06;1.62641e+06;1.70115e+06;1.47049e+06;1.56834e+06;	0.998321;0.997168;0.99818;0.873941;0.991755;0.991232;	112494	0	0	0	0
DIA_OC3.mzML	DIA_OC3	P17987	P17987	TCPA_HUMAN	TCP1	8.86E+06	6.62E+06	9.30E+06	8.86E+06	6.62E+06	9.30E+06	9.30E+06	LGVQVVITDPEKLDQIR	LGVQVVITDPEKLDQIR	LGVQVVITDPEKLDQIR3	3	2.89E-05	0.000168152	0.000255558	0.000268312	0.000240327	0.000268456	0	1	6.78E+06	5.73E+06	6.78E+06	0.995529	71.5731	71.353	71.7936	59.7448	71.3763	60.0414	T-complex protein 1 subunit alpha	0.000115734	0.994665	2.59E+07	5.86468	0.626145	9.83948	0.999999	1.00383	0.00074457	2.92455e+06;2.37029e+06;1.48894e+06;1.90698e+06;1.42471e+06;1.48607e+06;	2.92455e+06;2.37029e+06;1.48894e+06;1.90698e+06;1.42471e+06;1.48607e+06;	0.996225;0.99396;0.996656;0.971517;0.994973;0.988938;	111735	0	0	0	0
DIA_ON1.mzML	DIA_ON1	P17987	P17987	TCPA_HUMAN	TCP1	1.41E+07	1.16E+07	1.12E+07	1.41E+07	1.16E+07	1.12E+07	1.12E+07	LGVQVVITDPEKLDQIR	LGVQVVITDPEKLDQIR	LGVQVVITDPEKLDQIR3	3	6.52E-05	0.000168152	0.000728863	0.000617284	0.000240327	0.000617665	0	1	7.68E+06	5.85E+06	7.68E+06	0.995201	71.7443	71.5236	71.922	59.7448	71.4585	60.1493	T-complex protein 1 subunit alpha	0.000115734	0.984878	3.02E+07	5.78431	0.776997	9.36512	0.999997	0.535514	0.0788175	3.28196e+06;2.79271e+06;1.60581e+06;3.17344e+06;1.67624e+06;1.64683e+06;	3.28196e+06;2.79271e+06;1.60581e+06;3.17018e+06;1.67624e+06;1.64683e+06;	0.995387;0.994248;0.996476;0.941124;0.99074;0.989577;	111942	0	0	0	0
DIA_ON2.mzML	DIA_ON2	P17987	P17987	TCPA_HUMAN	TCP1	1.35E+07	1.21E+07	1.14E+07	1.35E+07	1.21E+07	1.14E+07	1.14E+07	LGVQVVITDPEKLDQIR	LGVQVVITDPEKLDQIR	LGVQVVITDPEKLDQIR3	3	7.00E-05	0.000168152	0.000712758	0.000608273	0.000240327	0.000608643	0	1	8.01E+06	6.21E+06	8.01E+06	0.995473	71.7386	71.517	71.9151	59.7448	71.5319	60.041	T-complex protein 1 subunit alpha	0.000115734	0.994475	2.89E+07	5.60367	0.702797	9.67119	0.999997	0	-1.00E+07	3.51597e+06;2.83534e+06;1.66302e+06;3.15144e+06;1.71011e+06;1.71528e+06;	3.51597e+06;2.83534e+06;1.66302e+06;2.3677e+06;1.71011e+06;1.71528e+06;	0.993957;0.99678;0.996448;0.785011;0.988886;0.992735;	111942	0	0	0	0
DIA_ON3.mzML	DIA_ON3	P17987	P17987	TCPA_HUMAN	TCP1	1.46E+07	1.09E+07	1.19E+07	1.46E+07	1.09E+07	1.19E+07	1.19E+07	LGVQVVITDPEKLDQIR	LGVQVVITDPEKLDQIR	LGVQVVITDPEKLDQIR3	3	6.79E-05	0.000168152	0.000647249	0.000591366	0.000240327	0.000591716	0	1	7.97E+06	6.03E+06	7.97E+06	0.996699	71.6345	71.4141	71.8086	59.7448	71.3373	60.1823	T-complex protein 1 subunit alpha	0.000115734	0.995074	3.11E+07	5.87506	0.767738	9.42897	0.999993	0	-1.00E+07	3.49736e+06;2.78423e+06;1.69203e+06;3.27928e+06;1.73949e+06;1.70781e+06;	3.49736e+06;2.78423e+06;1.69203e+06;3.27928e+06;1.73949e+06;1.70781e+06;	0.995956;0.997344;0.997171;0.990668;0.990065;0.995063;	111804	0	0	0	0
DIA_IN1.mzML	DIA_IN1	P17987	P17987	TCPA_HUMAN	TCP1	1.33E+07	1.21E+07	9.44E+06	1.33E+07	1.21E+07	9.44E+06	9.44E+06	LGVQVVITDPEKLDQIR	LGVQVVITDPEKLDQIR	LGVQVVITDPEKLDQIR3	3	8.39E-05	0.000168152	0.000643915	0.000541126	0.000240327	0.000541418	0	1	4.46E+06	4.02E+06	4.46E+06	0.993027	71.6926	71.4711	71.8679	59.7448	71.6882	59.7341	T-complex protein 1 subunit alpha	0.000115734	0.993404	1.71E+07	5.11685	0.748744	9.44634	0.999999	1.05795	0.0988105	1.98725e+06;1.55195e+06;924132;980092;867397;784035;	1.98725e+06;1.55195e+06;924132;942461;866520;784035;	0.990593;0.997837;0.990184;0.979297;0.972544;0.971642;	111804	0	0	0	0
DIA_IN2.mzML	DIA_IN2	P17987	P17987	TCPA_HUMAN	TCP1	1.37E+07	1.34E+07	9.04E+06	1.37E+07	1.34E+07	9.04E+06	9.04E+06	LGVQVVITDPEKLDQIR	LGVQVVITDPEKLDQIR	LGVQVVITDPEKLDQIR3	3	9.20E-05	0.000168152	0.000652316	0.000552792	0.000240327	0.000553097	0	1	4.48E+06	4.47E+06	4.48E+06	0.994556	71.707	71.4855	71.9233	59.7448	71.4072	60.1779	T-complex protein 1 subunit alpha	0.000115734	0.989398	1.58E+07	5.74183	0.658506	9.11152	0.999997	1.06484	0.0462275	1.98959e+06;1.50698e+06;982627;2.2454e+06;879854;829108;	1.98959e+06;1.50698e+06;982627;2.24161e+06;879854;829108;	0.997274;0.99134;0.993985;0.97625;0.981605;0.968332;	111804	0	0	0	0
DIA_IN3.mzML	DIA_IN3	P17987	P17987	TCPA_HUMAN	TCP1	1.37E+07	1.28E+07	8.69E+06	1.37E+07	1.28E+07	8.69E+06	8.69E+06	LGVQVVITDPEKLDQIR	LGVQVVITDPEKLDQIR	LGVQVVITDPEKLDQIR3	3	7.89E-05	0.000168152	0.000708717	0.000604961	0.000240327	0.000605327	0	1	4.08E+06	3.80E+06	4.08E+06	0.983351	71.6489	71.4286	71.8262	59.7448	71.5243	59.9232	T-complex protein 1 subunit alpha	0.000115734	0.982537	1.63E+07	4.83576	0.768032	8.86945	0.999889	0.25947	0.00517372	1.82205e+06;1.4214e+06;895634;1.58902e+06;743530;892069;	1.79594e+06;1.40457e+06;883952;791865;731941;892069;	0.986808;0.980967;0.980115;0.102683;0.971454;0.994929;	111735	0	0	0	0
DIA_ON1.mzML	DIA_ON1	P17987	P17987	TCPA_HUMAN	TCP1	1.41E+07	1.16E+07	1.12E+07	1.41E+07	1.16E+07	1.12E+07	1.12E+07	LGVQ(UniMod:7)VVITDPEKLDQIR	LGVQVVITDPEKLDQIR	LGVQ(UniMod:7)VVITDPEKLDQIR3	3	6.52E-05	0.0327653	0.000728863	0.000617284	0.000240327	0.000617665	0	1	163581	133110	163581	0.921339	74.8248	74.6034	75	64.8538	74.7002	65.0518	T-complex protein 1 subunit alpha	0.00485102	0	0	3.13929	0.528561	2.6534	0.999108	0	-1.00E+07	63172.7;31820.1;18349.4;7776.8;38734.6;72389.9;	59371.3;31820.1;0;2451.26;17511.9;72389.9;	0.861092;0.967587;0.566388;0.566955;0.55032;0.950421;	116772	0	0	0	0
DIA_ON2.mzML	DIA_ON2	P17987	P17987	TCPA_HUMAN	TCP1	1.35E+07	1.21E+07	1.14E+07	1.35E+07	1.21E+07	1.14E+07	1.14E+07	LGVQ(UniMod:7)VVITDPEKLDQIR	LGVQVVITDPEKLDQIR	LGVQ(UniMod:7)VVITDPEKLDQIR3	3	7.00E-05	0.0327653	0.000712758	0.000608273	0.000240327	0.000608643	0	1	193054	165431	193054	0.868566	74.7294	74.5081	74.9936	64.8538	74.7561	64.839	T-complex protein 1 subunit alpha	0.00485102	0.608011	435998	2.96951	0.669868	0.0196756	0.999934	0.171151	0.00267129	104505;44913.7;30036.8;10673.4;71997.6;64230.7;	91976.7;44913.7;21320.4;2145.65;9959.35;56163.2;	0.838305;0.985966;0.77953;0.368381;-0.0857668;0.824239;	116634	0	0	0	0
DIA_ON3.mzML	DIA_ON3	P17987	P17987	TCPA_HUMAN	TCP1	1.46E+07	1.09E+07	1.19E+07	1.46E+07	1.09E+07	1.19E+07	1.19E+07	LGVQ(UniMod:7)VVITDPEKLDQIR	LGVQVVITDPEKLDQIR	LGVQ(UniMod:7)VVITDPEKLDQIR3	3	6.79E-05	0.0327653	0.000647249	0.000591366	0.000240327	0.000591716	0	1	192047	145691	192047	0.903097	74.8902	74.7122	75.0222	64.8538	74.6935	65.1694	T-complex protein 1 subunit alpha	0.00485102	0.550436	771985	3.57572	0.516532	0.0464215	0.999549	0.692614	4.68E-05	97173.9;43512.7;21069.8;7158.4;92501.2;63615.8;	97173.9;38498.9;0;2383.89;80915.5;56373.8;	0.962657;0.86286;0.563999;0.595075;0.903023;0.82791;	116910	0	0	0	0
DIA_IN1.mzML	DIA_IN1	P17987	P17987	TCPA_HUMAN	TCP1	1.33E+07	1.21E+07	9.44E+06	1.33E+07	1.21E+07	9.44E+06	9.44E+06	LGVQ(UniMod:7)VVITDPEKLDQIR	LGVQVVITDPEKLDQIR	LGVQ(UniMod:7)VVITDPEKLDQIR3	3	8.39E-05	0.0327653	0.000643915	0.000541126	0.000240327	0.000541418	0	1	234623	224215	234623	0.92561	74.9027	74.6398	75.0806	64.8538	74.9683	64.747	T-complex protein 1 subunit alpha	0.00485102	0	319970	4.33725	0.752994	0.298078	0.999658	0	-1.00E+07	114908;29650.4;39002.7;39104.3;87460;110248;	108742;24910.4;39002.7;39104.3;87460;100970;	0.954822;0.824475;0.842333;0.832552;0.987784;0.9191;	116841	0	0	0	0
DIA_IN2.mzML	DIA_IN2	P17987	P17987	TCPA_HUMAN	TCP1	1.37E+07	1.34E+07	9.04E+06	1.37E+07	1.34E+07	9.04E+06	9.04E+06	LGVQ(UniMod:7)VVITDPEKLDQIR	LGVQVVITDPEKLDQIR	LGVQ(UniMod:7)VVITDPEKLDQIR3	3	0.000135556	0.0327653	0.000652316	0.000552792	0.000240327	0.000553097	0	1	202637	191971	202637	0.903627	74.7855	74.5634	75.139	64.8538	74.6458	65.076	T-complex protein 1 subunit alpha	0.00485102	0.490101	432025	3.02203	0.423922	0.580564	0.999157	0	-1.00E+07	87688;31338.6;18631.1;7855.19;96648.6;89470.6;	83948.1;29218.7;0;2737.41;60702.1;89470.6;	0.859248;0.821205;0.508276;0.578115;0.78529;0.972184;	116634	0	0	0	0
DIA_IN3.mzML	DIA_IN3	P17987	P17987	TCPA_HUMAN	TCP1	1.37E+07	1.28E+07	8.69E+06	1.37E+07	1.28E+07	8.69E+06	8.69E+06	LGVQ(UniMod:7)VVITDPEKLDQIR	LGVQVVITDPEKLDQIR	LGVQ(UniMod:7)VVITDPEKLDQIR3	3	7.89E-05	0.0327653	0.000708717	0.000604961	0.000240327	0.000605327	0	1	92018	93606.2	92018	0.650848	74.7772	74.6455	74.8658	64.8538	74.8053	64.832	T-complex protein 1 subunit alpha	0.00485102	0	0	2.28449	0.518374	0.235161	0.998572	0	-1.00E+07	100026;17300.2;13321.5;37401.6;57933.3;67618.7;	55079.7;0;13321.5;21696.2;20269.7;36938.4;	0.696142;0.0679392;0.944279;0.707986;0.0737197;0.583309;	116634	0	0	0	0
DIA_OC3.mzML	DIA_OC3	P17987	P17987	TCPA_HUMAN	TCP1	8.86E+06	6.62E+06	9.30E+06	8.86E+06	6.62E+06	9.30E+06	9.30E+06	LGVQVVITDPEKLDQ(UniMod:7)IR	LGVQVVITDPEKLDQIR	LGVQVVITDPEKLDQ(UniMod:7)IR3	3	0.000304015	1	0.000255558	0.000268312	0.000240327	0.000268456	0	1	3.53E+06	2.98E+06	3.53E+06	0.906843	71.6193	71.3989	71.7936	61.6072	72.6624	60.1076	T-complex protein 1 subunit alpha	0.00513796	0.919036	2.55E+07	4.29047	0.644969	7.43221	0.993468	0.528976	0.0294566	2.22947e+06;572319;2.00548e+06;632226;583898;1.34394e+06;	1.96685e+06;572319;1.76867e+06;632226;0;1.19369e+06;	0.911882;0.885682;0.906255;0.918811;0.418807;0.917859;	111804	0	0	0	0
DIA_ON1.mzML	DIA_ON1	P17987	P17987	TCPA_HUMAN	TCP1	1.41E+07	1.16E+07	1.12E+07	1.41E+07	1.16E+07	1.12E+07	1.12E+07	LGVQVVITDPEKLDQ(UniMod:7)IR	LGVQVVITDPEKLDQIR	LGVQVVITDPEKLDQ(UniMod:7)IR3	3	6.52E-05	1	0.000728863	0.000617284	0.000240327	0.000617665	0	1	179141	140471	179141	0.823607	72.7999	72.6257	73.066	61.6072	72.725	61.7115	T-complex protein 1 subunit alpha	0.00513796	0	345854	3.1459	0.786623	1.38115	0.999345	1.26371	0.66817	185135;98266.8;102800;5881.04;134772;61163.8;	116938;44618.2;102800;1505.96;88072;31722.5;	0.47384;0.574281;0.965016;0.402719;0.722331;0.716033;	113598	0	0	0	0
DIA_ON2.mzML	DIA_ON2	P17987	P17987	TCPA_HUMAN	TCP1	1.35E+07	1.21E+07	1.14E+07	1.35E+07	1.21E+07	1.14E+07	1.14E+07	LGVQVVITDPEKLDQ(UniMod:7)IR	LGVQVVITDPEKLDQIR	LGVQVVITDPEKLDQ(UniMod:7)IR3	3	0.000321612	1	0.000712758	0.000608273	0.000240327	0.000608643	0	1	152929	122088	152929	0.741068	72.8814	72.7071	73.0585	61.6072	72.826	61.6783	T-complex protein 1 subunit alpha	0.00513796	0	0	2.03513	0.600841	1.8445	0.987427	1.05954	0.677077	166135;113726;58522.3;1174.09;60099.3;53229.9;	63071.2;70693.9;29005.1;0;28543.9;53229.9;	0.118763;0.667018;0.486244;-0.00294067;0.592102;0.978267;	113736	0	0	0	0
DIA_IN1.mzML	DIA_IN1	P17987	P17987	TCPA_HUMAN	TCP1	1.33E+07	1.21E+07	9.44E+06	1.33E+07	1.21E+07	9.44E+06	9.44E+06	LGVQVVITDPEKLDQ(UniMod:7)IR	LGVQVVITDPEKLDQIR	LGVQVVITDPEKLDQ(UniMod:7)IR3	3	8.39E-05	1	0.000643915	0.000541126	0.000240327	0.000541418	0	1	364962	334995	364962	0.8899	72.9685	72.7913	73.1891	61.6072	73.0136	61.5041	T-complex protein 1 subunit alpha	0.00513796	0.723095	686161	3.79657	0.573497	1.83548	0.999763	0.441812	2.56E-05	350788;169911;102359;10409.6;85208;149029;	340654;114399;102359;0;64444.1;148204;	0.874635;0.776445;0.981147;-0.0465367;0.764063;0.914455;	113805	0	0	0	0
DIA_IN2.mzML	DIA_IN2	P17987	P17987	TCPA_HUMAN	TCP1	1.37E+07	1.34E+07	9.04E+06	1.37E+07	1.34E+07	9.04E+06	9.04E+06	LGVQVVITDPEKLDQ(UniMod:7)IR	LGVQVVITDPEKLDQIR	LGVQVVITDPEKLDQ(UniMod:7)IR3	3	0.000135556	1	0.000652316	0.000552792	0.000240327	0.000553097	0	1	192140	202994	192140	0.76052	72.8934	72.7155	73.0676	61.6072	72.6772	61.9087	T-complex protein 1 subunit alpha	0.00513796	0	198582	3.36463	0.689141	1.46094	0.997523	0	-1.00E+07	168804;87237.2;74940;57087.2;79238.4;90483.2;	142846;72986.8;74940;31515.7;65069.6;44213.2;	0.84755;0.933521;0.978648;0.581898;0.855727;0.105212;	113667	0	0	0	0
DIA_IN3.mzML	DIA_IN3	P17987	P17987	TCPA_HUMAN	TCP1	1.37E+07	1.28E+07	8.69E+06	1.37E+07	1.28E+07	8.69E+06	8.69E+06	LGVQVVITDPEKLDQ(UniMod:7)IR	LGVQVVITDPEKLDQIR	LGVQVVITDPEKLDQ(UniMod:7)IR3	3	7.89E-05	1	0.000708717	0.000604961	0.000240327	0.000605327	0	1	378376	368658	378376	0.83977	72.7504	72.5306	72.9721	61.6072	72.8231	61.4734	T-complex protein 1 subunit alpha	0.00513796	0.648815	299779	3.80104	0.626274	1.65142	0.998659	1.00396	0.0105432	241825;205967;94133.1;20207;94755.2;196498;	126444;102861;93398;8062.78;94755.2;182117;	0.767159;0.606391;0.983295;0.625086;0.96081;0.897978;	113460	0	0	0	0
DIA_OC1.mzML	DIA_OC1	Q9Y394	Q9Y394	DHRS7_HUMAN	DHRS7	2.39E+06	2.19E+06	2.07E+06	2.39E+06	2.19E+06	2.07E+06	2.07E+06	LGVSLVLSAR	LGVSLVLSAR	LGVSLVLSAR2	2	2.92E-05	0.000168152	0.000271223	0.000249377	0.000240327	0.000249501	0	1	902411	798581	902411	0.981749	68.9331	68.7555	69.1068	54.493	68.908	54.5324	Dehydrogenase/reductase SDR family member 7	0.000115734	0.96424	4.07E+06	4.14478	0.488955	8.88039	0.999997	1.34466	0.00478079	562777;409548;302019;167916;223856;130607;	562777;256251;276290;167916;222695;116940;	0.990485;0.590521;0.904309;0.988453;0.9929;0.918472;	107512	0	0	0	0
DIA_OC2.mzML	DIA_OC2	Q9Y394	Q9Y394	DHRS7_HUMAN	DHRS7	2.85E+06	2.00E+06	1.92E+06	2.85E+06	2.00E+06	1.92E+06	1.92E+06	LGVSLVLSAR	LGVSLVLSAR	LGVSLVLSAR2	2	2.58E-05	0.000168152	0.000278474	0.000253743	0.000240327	0.000253872	0	1	929211	675713	929211	0.990704	68.8377	68.6635	69.0592	54.493	68.8534	54.4275	Dehydrogenase/reductase SDR family member 7	0.000115734	0.956025	4.89E+06	4.63134	0.495445	5.861	0.999999	1.17015	0.00462877	621486;528259;254458;162158;196880;120063;	621486;319194;107280;162158;195461;112264;	0.994002;0.586355;0.677112;0.939953;0.994947;0.965061;	107443	0	0	0	0
DIA_OC3.mzML	DIA_OC3	Q9Y394	Q9Y394	DHRS7_HUMAN	DHRS7	2.54E+06	1.88E+06	2.06E+06	2.54E+06	1.88E+06	2.06E+06	2.06E+06	LGVSLVLSAR	LGVSLVLSAR	LGVSLVLSAR2	2	2.89E-05	0.000168152	0.000255558	0.000268312	0.000240327	0.000268456	0	1	824574	646789	824574	0.968728	68.4771	68.3452	68.6988	54.493	68.4001	54.6166	Dehydrogenase/reductase SDR family member 7	0.000115734	0.896303	3.71E+06	5.13485	0.521816	7.61464	0.999999	1.25303	0.00918898	524737;577886;319866;76335.7;188036;112504;	524737;371336;319866;76335.7;187333;112504;	0.968685;0.678995;0.990083;0.921272;0.960916;0.981932;	106891	0	0	0	0
DIA_OC1.mzML	DIA_OC1	P40925	P40925	MDHC_HUMAN	MDH1	9.67E+06	8.02E+06	4.64E+06	9.67E+06	8.02E+06	4.64E+06	4.64E+06	LGVTANDVK	LGVTANDVK	LGVTANDVK2	2	2.92E-05	0.000479712	0.000271223	0.000249377	0.000240327	0.000249501	0	1	2.22E+06	1.84E+06	2.22E+06	0.985664	32.6962	32.5181	32.8268	-5.50272	32.7737	-5.64599	Malate dehydrogenase, cytoplasmic	0.000174034	0.970729	1.45E+07	5.5611	0.200175	3.96652	0.999996	0.888433	0.0262961	1.66646e+06;1.60473e+06;494526;462201;162134;110885;	1.66646e+06;1.60122e+06;494526;461086;162134;110885;	0.991521;0.984187;0.984085;0.987988;0.993635;0.974524;	50720	0	0	0	0
DIA_OC2.mzML	DIA_OC2	P40925	P40925	MDHC_HUMAN	MDH1	1.09E+07	7.51E+06	5.84E+06	1.09E+07	7.51E+06	5.84E+06	5.84E+06	LGVTANDVK	LGVTANDVK	LGVTANDVK2	2	2.58E-05	0.000479712	0.000278474	0.000253743	0.000240327	0.000253872	0	1	2.70E+06	1.82E+06	2.70E+06	0.979008	32.6877	32.5546	32.818	-5.50272	32.8578	-5.80798	Malate dehydrogenase, cytoplasmic	0.000174034	0.970692	1.71E+07	5.38895	0.283893	3.5728	0.999957	0.758232	0.0117366	2.05414e+06;1.94506e+06;616912;567488;193558;122304;	2.05414e+06;1.94506e+06;616912;566036;193558;122304;	0.98391;0.983816;0.9617;0.965299;0.970777;0.970297;	50720	0	0	0	0
DIA_OC3.mzML	DIA_OC3	P40925	P40925	MDHC_HUMAN	MDH1	9.21E+06	6.98E+06	4.95E+06	9.21E+06	6.98E+06	4.95E+06	4.95E+06	LGVTANDVK	LGVTANDVK	LGVTANDVK2	2	2.89E-05	0.000479712	0.000255558	0.000268312	0.000240327	0.000268456	0	1	2.24E+06	1.75E+06	2.24E+06	0.985803	32.3424	32.2119	32.5205	-5.50272	32.381	-5.84849	Malate dehydrogenase, cytoplasmic	0.000174034	0.957149	1.38E+07	5.56999	0.271009	3.63294	0.999999	1.05937	0.00984404	1.64568e+06;1.5552e+06;440828;510181;175883;82985.9;	1.64568e+06;1.55451e+06;440828;509070;172598;82985.9;	0.990821;0.98293;0.958272;0.993159;0.989989;0.967603;	50237	0	0	0	0
DIA_ON1.mzML	DIA_ON1	P40925	P40925	MDHC_HUMAN	MDH1	1.76E+07	1.38E+07	1.42E+07	1.76E+07	1.38E+07	1.42E+07	1.42E+07	LGVTANDVK	LGVTANDVK	LGVTANDVK2	2	6.52E-05	0.000479712	0.000728863	0.000617284	0.000240327	0.000617665	0	1	3.29E+06	2.74E+06	3.29E+06	0.988417	32.4462	32.2679	32.5768	-5.50272	32.517	-5.75401	Malate dehydrogenase, cytoplasmic	0.000174034	0.924209	2.07E+07	4.97192	0.27362	3.77088	0.999996	1.49464	0.0336286	2.55762e+06;2.33216e+06;746775;698282;256935;164615;	2.55762e+06;2.33216e+06;746775;698282;255095;164615;	0.991266;0.987961;0.976722;0.990422;0.987095;0.980463;	50306	0	0	0	0
DIA_ON2.mzML	DIA_ON2	P40925	P40925	MDHC_HUMAN	MDH1	1.48E+07	1.35E+07	1.42E+07	1.48E+07	1.35E+07	1.42E+07	1.42E+07	LGVTANDVK	LGVTANDVK	LGVTANDVK2	2	7.00E-05	0.000479712	0.000712758	0.000608273	0.000240327	0.000608643	0	1	3.13E+06	2.79E+06	3.13E+06	0.989299	32.3846	32.2533	32.5621	-5.50272	32.5189	-5.80403	Malate dehydrogenase, cytoplasmic	0.000174034	0.934358	1.93E+07	4.95602	0.218106	4.30305	0.999982	0.629853	0.0565392	2.46826e+06;2.27479e+06;737351;620291;237406;150864;	2.46826e+06;2.27479e+06;737351;620291;235526;150864;	0.993869;0.989327;0.984342;0.990808;0.985055;0.983578;	50237	0	0	0	0
DIA_ON3.mzML	DIA_ON3	P40925	P40925	MDHC_HUMAN	MDH1	1.61E+07	1.29E+07	1.35E+07	1.61E+07	1.29E+07	1.35E+07	1.35E+07	LGVTANDVK	LGVTANDVK	LGVTANDVK2	2	6.79E-05	0.000479712	0.000647249	0.000591366	0.000240327	0.000591716	0	1	3.59E+06	2.82E+06	3.59E+06	0.987205	32.1917	32.0605	32.3234	-5.50272	32.2544	-5.86874	Malate dehydrogenase, cytoplasmic	0.000174034	0.926388	2.19E+07	5.05359	0.276437	4.1062	0.999977	1.03972	0.202507	2.72007e+06;2.58598e+06;824348;754045;265103;174593;	2.72008e+06;2.58598e+06;824347;743698;265103;174593;	0.991087;0.987526;0.99259;0.986049;0.987312;0.945478;	49961	0	0	0	0
DIA_IN1.mzML	DIA_IN1	P40925	P40925	MDHC_HUMAN	MDH1	5.84E+06	5.95E+06	7.99E+06	5.84E+06	5.95E+06	7.99E+06	7.99E+06	LGVTANDVK	LGVTANDVK	LGVTANDVK2	2	8.39E-05	0.000479712	0.000643915	0.000541126	0.000240327	0.000541418	0	1	1.71E+06	1.72E+06	1.71E+06	0.974287	32.5869	32.4084	32.7192	-5.50272	32.7529	-5.77777	Malate dehydrogenase, cytoplasmic	0.000174034	0.882772	9.20E+06	3.33025	0.305267	2.74131	0.999783	0.458008	2.95E-05	1.08965e+06;1.23038e+06;392583;334393;154934;55270.4;	1.08965e+06;1.23038e+06;392583;334393;147543;55270.4;	0.915836;0.973002;0.978234;0.982779;0.965753;0.893511;	50513	0	0	0	0
DIA_IN2.mzML	DIA_IN2	P40925	P40925	MDHC_HUMAN	MDH1	5.07E+06	5.40E+06	7.62E+06	5.07E+06	5.40E+06	7.62E+06	7.62E+06	LGVTANDVK	LGVTANDVK	LGVTANDVK2	2	9.20E-05	0.000479712	0.000652316	0.000552792	0.000240327	0.000553097	0	1	1.43E+06	1.43E+06	1.43E+06	0.97863	32.2278	32.0971	32.4037	-5.50272	32.3218	-5.77603	Malate dehydrogenase, cytoplasmic	0.000174034	0.877107	8.03E+06	4.22869	0.301136	2.85025	0.999981	0	-1.00E+07	1.19851e+06;1.02108e+06;329993;304213;103367;80369.8;	1.19851e+06;1.02108e+06;329993;304213;103367;80369.8;	0.99169;0.978882;0.976028;0.978061;0.977809;0.963973;	49961	0	0	0	0
DIA_IN3.mzML	DIA_IN3	P40925	P40925	MDHC_HUMAN	MDH1	5.36E+06	5.75E+06	7.97E+06	5.36E+06	5.75E+06	7.97E+06	7.97E+06	LGVTANDVK	LGVTANDVK	LGVTANDVK2	2	7.89E-05	0.000479712	0.000708717	0.000604961	0.000240327	0.000605327	0	1	1.53E+06	1.61E+06	1.53E+06	0.987054	32.359	32.2258	32.4905	-5.50272	32.5383	-5.91604	Malate dehydrogenase, cytoplasmic	0.000174034	0.919223	8.50E+06	4.53327	0.274553	3.11323	0.999913	1.04633	0.108565	1.19562e+06;1.06868e+06;374154;342936;121751;103180;	1.19562e+06;1.06868e+06;374154;341156;121751;103180;	0.985334;0.988438;0.991685;0.983277;0.985492;0.977155;	50168	0	0	0	0
DIA_ON1.mzML	DIA_ON1	P40925	P40925	MDHC_HUMAN	MDH1	1.76E+07	1.38E+07	1.42E+07	1.76E+07	1.38E+07	1.42E+07	1.42E+07	LGVTAN(UniMod:7)DVK	LGVTANDVK	LGVTAN(UniMod:7)DVK2	2	0.00117884	1	0.000728863	0.000617284	0.000240327	0.000617665	0	1	368573	325693	368573	0.926165	34.467	34.2928	34.5974	-0.798404	34.6513	-1.11721	Malate dehydrogenase, cytoplasmic	0.00832127	0.74987	4.82E+06	1.94692	0.59346	0.0191936	0.953361	1.50533	0.0167092	268698;100315;20317.1;63285.8;3660.32;844209;	268698;96780.5;3094.59;23897.1;0;372010;	0.981462;0.802976;-0.022506;0.610868;0.0526938;0.211184;	53480	0	0	0	0
DIA_ON3.mzML	DIA_ON3	P40925	P40925	MDHC_HUMAN	MDH1	1.61E+07	1.29E+07	1.35E+07	1.61E+07	1.29E+07	1.35E+07	1.35E+07	LGVTAN(UniMod:7)DVK	LGVTANDVK	LGVTAN(UniMod:7)DVK2	2	0.00122393	1	0.000647249	0.000591366	0.000240327	0.000591716	0	1	241466	206898	241466	0.833887	34.171	34.082	34.3022	-0.798404	34.3471	-1.0408	Malate dehydrogenase, cytoplasmic	0.00832127	0.793832	3.55E+06	2.19767	0.299027	0.00773874	0.976944	1.03235	0.464202	149739;149613;47854.3;31404.8;1985.57;448386;	115649;77962.7;47854.3;0;0;216555;	0.820584;0.785512;0.944848;-0.525715;-0.124389;0.0800063;	53066	0	0	0	0
DIA_IN2.mzML	DIA_IN2	P40925	P40925	MDHC_HUMAN	MDH1	5.07E+06	5.40E+06	7.62E+06	5.07E+06	5.40E+06	7.62E+06	7.62E+06	LGVTAN(UniMod:7)DVK	LGVTANDVK	LGVTAN(UniMod:7)DVK2	2	0.000135556	1	0.000652316	0.000552792	0.000240327	0.000553097	0	1	625502	581197	625502	0.96222	34.2974	34.1623	34.3835	-0.798404	34.3913	-0.995459	Malate dehydrogenase, cytoplasmic	0.00832127	0.756661	4.75E+06	2.80158	0.325635	0.145651	0.999396	0.883455	5.62E-05	408307;112549;137431;32327.3;8955.67;559033;	386406;112549;126547;9093.91;1789.9;239648;	0.986208;0.948839;0.900877;0.599457;0.386242;0.0230611;	53204	0	0	0	0
DIA_IN3.mzML	DIA_IN3	P40925	P40925	MDHC_HUMAN	MDH1	5.36E+06	5.75E+06	7.97E+06	5.36E+06	5.75E+06	7.97E+06	7.97E+06	LGVTAN(UniMod:7)DVK	LGVTANDVK	LGVTAN(UniMod:7)DVK2	2	0.000201993	1	0.000708717	0.000604961	0.000240327	0.000605327	0	1	562176	542879	562176	0.931336	34.3822	34.25	34.4714	-0.798404	34.6282	-1.33193	Malate dehydrogenase, cytoplasmic	0.00832127	0.596313	4.95E+06	2.82572	0.480626	0.0325799	0.9946	1.0581	0.00198676	442725;162345;43309.8;59753.3;7033.56;490692;	381502;137364;43309.8;16569.4;1746.64;296383;	0.960693;0.847194;0.939606;0.517688;0.50569;0.859703;	53342	0	0	0	0
DIA_OC1.mzML	DIA_OC1	Q13449	Q13449	LSAMP_HUMAN	LSAMP	8.11E+07	7.18E+07	6.26E+07	8.11E+07	7.18E+07	6.26E+07	6.26E+07	LGVTN(UniMod:7)ASLVLFRPGSVR	LGVTNASLVLFRPGSVR	LGVTN(UniMod:7)ASLVLFRPGSVR3	3	0.000438151	0.00033787	0.000271223	0.000249377	0.000240327	0.000249501	0	1	148944	133724	148944	0.70496	79.5188	79.3882	79.6519	71.5941	79.173	72.1845	Limbic system-associated membrane protein	0.000155812	0.936828	1.40E+06	3.23286	0.693206	0.560533	0.985641	0	-1.00E+07	108617;78894.7;179780;32792.2;13290.5;13765.6;	68517.4;47634.4;136926;32792.2;2263.5;4343.91;	0.70262;0.521512;0.856907;0.976328;-0.229752;0.610632;	124081	0	0	0	0
DIA_OC2.mzML	DIA_OC2	Q13449	Q13449	LSAMP_HUMAN	LSAMP	1.03E+08	7.06E+07	6.35E+07	1.03E+08	7.06E+07	6.35E+07	6.35E+07	LGVTN(UniMod:7)ASLVLFRPGSVR	LGVTNASLVLFRPGSVR	LGVTN(UniMod:7)ASLVLFRPGSVR3	3	0.000207967	0.00033787	0.000278474	0.000253743	0.000240327	0.000253872	0	1	247756	171935	247756	0.953408	79.4573	79.2827	79.7672	71.5941	79.1648	72.1731	Limbic system-associated membrane protein	0.000155812	0.938917	1.89E+06	2.79188	0.556085	0.0209743	0.99183	1.05795	0.047938	118346;78777.4;217405;54103.9;41300.7;2470.18;	114875;78777.4;197688;54103.9;0;0;	0.951094;0.961712;0.909945;0.946232;-0.391847;0.527779;	124081	0	0	0	0
DIA_OC3.mzML	DIA_OC3	Q13449	Q13449	LSAMP_HUMAN	LSAMP	8.88E+07	6.67E+07	6.21E+07	8.88E+07	6.67E+07	6.21E+07	6.21E+07	LGVTN(UniMod:7)ASLVLFRPGSVR	LGVTNASLVLFRPGSVR	LGVTN(UniMod:7)ASLVLFRPGSVR3	3	0.00012617	0.00033787	0.000255558	0.000268312	0.000240327	0.000268456	0	1	88832.7	71977.2	88832.7	0.706557	79.0129	78.8815	79.1463	71.5941	78.6848	72.1514	Limbic system-associated membrane protein	0.000155812	0.702286	1.29E+06	2.52585	0.620055	1.54015	0.998687	1.08183	0.0537892	69519.9;71667.4;190604;45647;10555.4;3884.79;	16089.4;27096.3;86537.5;45647;2790.85;824.627;	0.341948;0.477152;0.665023;0.971249;0.29425;0.305251;	123391	0	0	0	0
DIA_ON1.mzML	DIA_ON1	Q13449	Q13449	LSAMP_HUMAN	LSAMP	3.04E+07	2.56E+07	4.38E+07	3.04E+07	2.56E+07	4.38E+07	4.38E+07	LGVTN(UniMod:7)ASLVLFRPGSVR	LGVTNASLVLFRPGSVR	LGVTN(UniMod:7)ASLVLFRPGSVR3	3	6.52E-05	0.00033787	0.000728863	0.000617284	0.000240327	0.000617665	0	1	764497	631716	764497	0.941749	79.1402	79.0094	79.3176	71.5941	78.768	72.3174	Limbic system-associated membrane protein	0.000155812	0.818305	2.17E+06	3.37957	0.481018	0.730036	0.999654	0.895318	0.0203164	364618;275439;18126.5;156189;20879.4;41049.7;	364618;253676;0;146203;6394.02;41049.7;	0.98704;0.933774;-0.39933;0.842634;-0.076559;0.887743;	123529	0	0	0	0
DIA_ON2.mzML	DIA_ON2	Q13449	Q13449	LSAMP_HUMAN	LSAMP	2.96E+07	2.69E+07	4.70E+07	2.96E+07	2.69E+07	4.70E+07	4.70E+07	LGVTN(UniMod:7)ASLVLFRPGSVR	LGVTNASLVLFRPGSVR	LGVTN(UniMod:7)ASLVLFRPGSVR3	3	0.000133592	0.00033787	0.000712758	0.000608273	0.000240327	0.000608643	0	1	556448	446777	556448	0.777755	79.0457	78.9145	79.1781	71.5941	78.7254	72.1227	Limbic system-associated membrane protein	0.000155812	0.779333	1.85E+06	3.02905	0.44073	1.23207	0.999096	1.13118	0.0703291	385008;255003;32738.5;98583.4;41190;22725.1;	279291;178574;8119.2;98583.4;30841;11241.8;	0.759442;0.711808;0.0424175;0.949092;0.819607;0.692505;	123391	0	0	0	0
DIA_ON3.mzML	DIA_ON3	Q13449	Q13449	LSAMP_HUMAN	LSAMP	3.11E+07	2.54E+07	4.28E+07	3.11E+07	2.54E+07	4.28E+07	4.28E+07	LGVTN(UniMod:7)ASLVLFRPGSVR	LGVTNASLVLFRPGSVR	LGVTN(UniMod:7)ASLVLFRPGSVR3	3	6.79E-05	0.00033787	0.000647249	0.000591366	0.000240327	0.000591716	0	1	683334	555826	683334	0.925961	79.1176	78.8974	79.25	71.5941	78.8067	72.2293	Limbic system-associated membrane protein	0.000155812	0.683354	1.80E+06	3.78177	0.645905	2.73187	0.999529	0	-1.00E+07	336978;232538;41461.5;125550;63099.7;57555.9;	325246;232538;0;125550;21768.4;57555.9;	0.89875;0.986256;-0.0611342;0.884778;-0.358935;0.965897;	123529	0	0	0	0
DIA_IN1.mzML	DIA_IN1	Q13449	Q13449	LSAMP_HUMAN	LSAMP	5.18E+07	4.60E+07	2.78E+07	5.18E+07	4.60E+07	2.78E+07	2.78E+07	LGVTN(UniMod:7)ASLVLFRPGSVR	LGVTNASLVLFRPGSVR	LGVTN(UniMod:7)ASLVLFRPGSVR3	3	8.39E-05	0.00033787	0.000643915	0.000541126	0.000240327	0.000541418	0	1	247825	205275	247825	0.689924	79.1778	79.0467	79.3108	71.5941	79.0118	71.9342	Limbic system-associated membrane protein	0.000155812	0.694384	966176	3.36125	0.811936	2.42752	0.999949	0	-1.00E+07	150994;182454;110415;56074.1;50950.1;21056.5;	127161;104162;82326;16501.3;15763.5;21056.5;	0.800132;0.577854;0.817336;0.548084;0.414002;0.963108;	123529	0	0	0	0
DIA_IN2.mzML	DIA_IN2	Q13449	Q13449	LSAMP_HUMAN	LSAMP	4.26E+07	4.21E+07	2.95E+07	4.26E+07	4.21E+07	2.95E+07	2.95E+07	LGVTN(UniMod:7)ASLVLFRPGSVR	LGVTNASLVLFRPGSVR	LGVTN(UniMod:7)ASLVLFRPGSVR3	3	0.00333527	0.00033787	0.000652316	0.000552792	0.000240327	0.000553097	0	1	312999	276420	312999	0.851896	79.0627	78.9302	79.2379	71.5941	78.7279	72.2849	Limbic system-associated membrane protein	0.000155812	0	1.85E+06	1.59927	0.429132	0.273098	0.930298	0	-1.00E+07	174904;205957;2745.06;12421.7;46516.1;6433.94;	174904;138095;0;0;6500.88;2010.95;	0.928188;0.755268;-0.0648514;-0.0648514;-0.40861;0.593045;	123322	0	0	0	0
DIA_IN3.mzML	DIA_IN3	Q13449	Q13449	LSAMP_HUMAN	LSAMP	5.57E+07	4.98E+07	2.84E+07	5.57E+07	4.98E+07	2.84E+07	2.84E+07	LGVTN(UniMod:7)ASLVLFRPGSVR	LGVTNASLVLFRPGSVR	LGVTN(UniMod:7)ASLVLFRPGSVR3	3	0.000387222	0.00033787	0.000708717	0.000604961	0.000240327	0.000605327	0	1	185018	157771	185018	0.723842	79.0093	78.8752	79.1415	71.5941	78.8271	71.9156	Limbic system-associated membrane protein	0.000155812	0	1.20E+06	2.71239	0.72682	0.728894	0.992267	1.11968	0.00452415	126532;166523;82214.7;44366.8;36980.4;31930.8;	43902.1;126751;20775.8;14365.8;20382.8;31930.8;	0.557623;0.795579;0.0169708;0.598871;0.622083;0.97108;	123253	0	0	0	0
DIA_OC1.mzML	DIA_OC1	O75828	O75828	CBR3_HUMAN	CBR3	2.39E+07	2.03E+07	2.14E+07	2.39E+07	2.03E+07	2.14E+07	2.14E+07	LGVTVLSR	LGVTVLSR	LGVTVLSR2	2	2.92E-05	0.00033787	0.000271223	0.000249377	0.000240327	0.000249501	0	1	2.39E+07	2.03E+07	2.39E+07	0.993696	47.9642	47.7863	48.1384	22.8715	47.8966	22.9852	Carbonyl reductase [NADPH] 3	0.000155812	0.990332	1.53E+08	5.85625	0.820933	10.5904	0.999837	0.955509	0.0349145	1.81118e+07;1.56394e+07;4.74247e+06;4.81448e+06;3.47695e+06;1.32776e+06;	1.81118e+07;1.56394e+07;4.74247e+06;4.81448e+06;3.47695e+06;1.32776e+06;	0.986053;0.993737;0.99251;0.994213;0.992796;0.992527;	74660	0	0	0	0
DIA_OC2.mzML	DIA_OC2	O75828	O75828	CBR3_HUMAN	CBR3	2.67E+07	1.80E+07	1.83E+07	2.67E+07	1.80E+07	1.83E+07	1.83E+07	LGVTVLSR	LGVTVLSR	LGVTVLSR2	2	2.58E-05	0.00033787	0.000278474	0.000253743	0.000240327	0.000253872	0	1	2.67E+07	1.80E+07	2.67E+07	0.993944	47.8497	47.6726	47.981	22.8715	47.8483	22.8631	Carbonyl reductase [NADPH] 3	0.000155812	0.997247	1.83E+08	5.84967	0.342757	10.6494	0.99998	1.36632	0.000922561	2.01797e+07;1.73635e+07;5.36802e+06;5.4661e+06;3.87852e+06;1.59111e+06;	2.01797e+07;1.73635e+07;5.36802e+06;5.4661e+06;3.87852e+06;1.59111e+06;	0.992493;0.994255;0.992403;0.99356;0.99309;0.986504;	74522	0	0	0	0
DIA_OC3.mzML	DIA_OC3	O75828	O75828	CBR3_HUMAN	CBR3	2.58E+07	2.01E+07	2.07E+07	2.58E+07	2.01E+07	2.07E+07	2.07E+07	LGVTVLSR	LGVTVLSR	LGVTVLSR2	2	2.89E-05	0.00033787	0.000255558	0.000268312	0.000240327	0.000268456	0	1	2.58E+07	2.01E+07	2.58E+07	0.990837	47.4726	47.2952	47.6035	22.8715	47.3606	23.068	Carbonyl reductase [NADPH] 3	0.000155812	0.993807	1.60E+08	5.81032	0.540752	10.5344	0.999948	0.887121	0.0120402	2.01843e+07;1.69415e+07;5.0002e+06;5.27058e+06;3.63447e+06;1.51841e+06;	2.01843e+07;1.69415e+07;5.0002e+06;5.27058e+06;3.63447e+06;1.51841e+06;	0.989514;0.990883;0.990224;0.990203;0.991544;0.987017;	73970	0	0	0	0
DIA_ON1.mzML	DIA_ON1	O75828	O75828	CBR3_HUMAN	CBR3	3.77E+07	3.55E+07	2.87E+07	3.77E+07	3.55E+07	2.87E+07	2.87E+07	LGVTVLSR	LGVTVLSR	LGVTVLSR2	2	6.52E-05	0.00033787	0.000728863	0.000617284	0.000240327	0.000617665	0	1	3.77E+07	3.55E+07	3.77E+07	0.995669	47.5291	47.3512	47.7477	22.8715	47.3694	23.1725	Carbonyl reductase [NADPH] 3	0.000155812	0.995705	2.02E+08	5.90889	0.690261	10.7636	0.999987	0	-1.00E+07	3.01821e+07;2.44596e+07;7.35221e+06;7.77983e+06;5.41892e+06;2.26338e+06;	3.01821e+07;2.44596e+07;7.35221e+06;7.77983e+06;5.41892e+06;2.26338e+06;	0.993876;0.995578;0.995214;0.995228;0.996713;0.994562;	73970	0	0	0	0
DIA_ON2.mzML	DIA_ON2	O75828	O75828	CBR3_HUMAN	CBR3	3.44E+07	2.99E+07	2.43E+07	3.44E+07	2.99E+07	2.43E+07	2.43E+07	LGVTVLSR	LGVTVLSR	LGVTVLSR2	2	7.00E-05	0.00033787	0.000712758	0.000608273	0.000240327	0.000608643	0	1	3.44E+07	2.99E+07	3.44E+07	0.990491	47.4348	47.2612	47.6119	22.8715	47.3478	23.0818	Carbonyl reductase [NADPH] 3	0.000155812	0.993595	2.01E+08	5.85428	0.687767	10.6604	0.999998	0	-1.00E+07	2.80195e+07;2.23484e+07;6.79016e+06;6.96986e+06;5.08665e+06;2.02085e+06;	2.80195e+07;2.23484e+07;6.79016e+06;6.96986e+06;5.08665e+06;2.02085e+06;	0.992374;0.990399;0.989903;0.990826;0.990439;0.985141;	73832	0	0	0	0
DIA_ON3.mzML	DIA_ON3	O75828	O75828	CBR3_HUMAN	CBR3	4.03E+07	3.43E+07	2.53E+07	4.03E+07	3.43E+07	2.53E+07	2.53E+07	LGVTVLSR	LGVTVLSR	LGVTVLSR2	2	6.79E-05	0.00033787	0.000647249	0.000591366	0.000240327	0.000591716	0	1	4.03E+07	3.43E+07	4.03E+07	0.997191	47.2781	47.1003	47.4983	22.8715	47.1696	23.0757	Carbonyl reductase [NADPH] 3	0.000155812	0.998466	2.24E+08	5.91138	0.584354	10.6447	0.999999	0	-1.00E+07	3.18539e+07;2.62741e+07;7.79494e+06;8.16668e+06;5.85545e+06;2.44054e+06;	3.16741e+07;2.62741e+07;7.79494e+06;8.16668e+06;5.85545e+06;2.41962e+06;	0.988825;0.997501;0.995976;0.997104;0.995923;0.992771;	73625	0	0	0	0
DIA_IN1.mzML	DIA_IN1	O75828	O75828	CBR3_HUMAN	CBR3	4.80E+07	4.68E+07	3.02E+07	4.80E+07	4.68E+07	3.02E+07	3.02E+07	LGVTVLSR	LGVTVLSR	LGVTVLSR2	2	8.39E-05	0.00033787	0.000643915	0.000541126	0.000240327	0.000541418	0	1	4.80E+07	4.68E+07	4.80E+07	0.992495	47.6385	47.4608	47.8127	22.8715	47.7113	22.7156	Carbonyl reductase [NADPH] 3	0.000155812	0.996787	3.18E+08	5.85873	0.2501	10.7113	0.999981	0	-1.00E+07	3.79036e+07;3.11567e+07;9.58654e+06;9.75409e+06;7.08419e+06;3.05621e+06;	3.79036e+07;3.11567e+07;9.58654e+06;9.75409e+06;7.06831e+06;3.05621e+06;	0.992165;0.99233;0.991631;0.993064;0.992436;0.991921;	74108	0	0	0	0
DIA_IN3.mzML	DIA_IN3	O75828	O75828	CBR3_HUMAN	CBR3	4.51E+07	4.37E+07	3.16E+07	4.51E+07	4.37E+07	3.16E+07	3.16E+07	LGVTVLSR	LGVTVLSR	LGVTVLSR2	2	7.89E-05	0.00033787	0.000708717	0.000604961	0.000240327	0.000605327	0	1	4.51E+07	4.37E+07	4.51E+07	0.989796	47.3231	47.1921	47.501	22.8715	47.3337	22.8818	Carbonyl reductase [NADPH] 3	0.000155812	0.991574	2.97E+08	5.80374	0.545902	10.6139	0.999935	0	-1.00E+07	3.58423e+07;2.93266e+07;9.01038e+06;9.26018e+06;6.55222e+06;2.73232e+06;	3.58423e+07;2.93266e+07;9.01038e+06;9.26018e+06;6.55222e+06;2.73232e+06;	0.990119;0.989578;0.989614;0.98974;0.990846;0.989788;	73625	0	0	0	0
DIA_OC1.mzML	DIA_OC1	Q14624	Q14624	ITIH4_HUMAN	ITIH4	25466.3	26709	34582.7	25466.3	26709	34582.7	34582.7	LGVYELLLK	LGVYELLLK	LGVYELLLK2	2	2.92E-05	0.000168152	0.000271223	0.000249377	0.000240327	0.000249501	0	1	25466.3	26709	25466.3	0.954571	86.3137	86.1768	86.4885	85.031	86.1985	84.9172	Inter-alpha-trypsin inhibitor heavy chain H4	0.000115734	0.968494	189540	2.97432	0.533125	2.13909	0.999925	0	-1.00E+07	10364.3;14094;6245.5;1185;2782.56;2807.21;	10364.3;14094;2195.19;396.343;1008.03;777.521;	0.948457;0.980938;0.614547;0.625186;0.648761;0.564273;	134700	0	0	0	0
DIA_OC2.mzML	DIA_OC2	Q14624	Q14624	ITIH4_HUMAN	ITIH4	64979.7	48770.3	57755.2	64979.7	48770.3	57755.2	57755.2	LGVYELLLK	LGVYELLLK	LGVYELLLK2	2	2.58E-05	0.000168152	0.000278474	0.000253743	0.000240327	0.000253872	0	1	64979.7	48770.3	64979.7	0.933987	86.1534	86.0205	86.2856	85.031	86.1082	85.0511	Inter-alpha-trypsin inhibitor heavy chain H4	0.000115734	0.902362	306992	3.99081	0.67188	2.64147	0.999997	0	-1.00E+07	26901.4;27948.8;5617.68;6692.24;13576.6;5364.31;	26901.4;25435.3;1660.89;6364.96;12643;2415.89;	0.96745;0.883816;0.548367;0.801376;0.96372;0.735244;	134562	0	0	0	0
DIA_OC3.mzML	DIA_OC3	Q14624	Q14624	ITIH4_HUMAN	ITIH4	92502.6	68310.9	44422.5	92502.6	68310.9	44422.5	44422.5	LGVYELLLK	LGVYELLLK	LGVYELLLK2	2	2.89E-05	0.000168152	0.000255558	0.000268312	0.000240327	0.000268456	0	1	92502.6	68310.9	92502.6	0.94869	85.7088	85.5313	85.8838	85.031	85.7124	84.9967	Inter-alpha-trypsin inhibitor heavy chain H4	0.000115734	0.964539	385652	2.86051	0.657792	3.48278	0.999961	1.10245	0.00335173	50262.1;37865;1324.06;5167.42;8423.22;7568.39;	49817.9;37865;0;0;4819.79;4330.39;	0.945693;0.973484;0.127434;-0.219756;0.784887;0.784849;	133872	0	0	0	0
DIA_OC1.mzML	DIA_OC1	P55786	P55786	PSA_HUMAN	NPEPPS	3.62E+06	3.03E+06	3.66E+06	3.62E+06	3.03E+06	3.66E+06	3.85E+06	LGWDPKPGEGHLDALLR	LGWDPKPGEGHLDALLR	LGWDPKPGEGHLDALLR3	3	2.92E-05	0.000168152	0.000271223	0.000249377	0.000240327	0.000249501	0	1	1.07E+06	937849	1.07E+06	0.963641	68.6309	68.4998	68.7624	54.0823	68.6516	54.0319	Puromycin-sensitive aminopeptidase	0.000115734	0.326253	4.58E+06	5.11803	0.374897	9.35414	0.999996	0.942051	0.00314867	615944;435412;102735;106251;189671;133325;	561847;411335;102735;96150.1;184311;128387;	0.972089;0.978018;0.944493;0.852777;0.969843;0.898591;	107041	0	0	0	0
DIA_OC2.mzML	DIA_OC2	P55786	P55786	PSA_HUMAN	NPEPPS	4.30E+06	2.90E+06	3.44E+06	4.30E+06	2.90E+06	3.44E+06	3.34E+06	LGWDPKPGEGHLDALLR	LGWDPKPGEGHLDALLR	LGWDPKPGEGHLDALLR3	3	2.58E-05	0.000168152	0.000278474	0.000253743	0.000240327	0.000253872	0	1	1.67E+06	1.27E+06	1.67E+06	0.979109	68.5822	68.4079	68.7142	54.0823	68.617	53.9904	Puromycin-sensitive aminopeptidase	0.000115734	0.329296	5.86E+06	5.19378	0.655318	9.73367	0.999998	0.907822	0.0257131	879756;595115;246760;197181;270107;268166;	879756;595115;246760;197181;264826;131898;	0.992676;0.988472;0.943944;0.890316;0.983007;0.799178;	107041	0	0	0	0
DIA_OC3.mzML	DIA_OC3	P55786	P55786	PSA_HUMAN	NPEPPS	3.58E+06	2.91E+06	3.51E+06	3.58E+06	2.91E+06	3.51E+06	3.54E+06	LGWDPKPGEGHLDALLR	LGWDPKPGEGHLDALLR	LGWDPKPGEGHLDALLR3	3	2.89E-05	0.000168152	0.000255558	0.000268312	0.000240327	0.000268456	0	1	1.21E+06	946410	1.21E+06	0.96754	68.1344	68.0007	68.3088	54.0823	68.1563	54.0275	Puromycin-sensitive aminopeptidase	0.000115734	0.300208	6.75E+06	4.23673	0.82631	7.65825	1	0.595018	0.0119191	655945;419805;180845;130803;149532;169470;	655945;419805;180845;130803;149532;0;	0.987588;0.962865;0.930736;0.882012;0.879893;0.440368;	106351	0	0	0	0
DIA_ON1.mzML	DIA_ON1	P55786	P55786	PSA_HUMAN	NPEPPS	9.63E+06	8.13E+06	8.54E+06	9.63E+06	8.13E+06	8.54E+06	8.37E+06	LGWDPKPGEGHLDALLR	LGWDPKPGEGHLDALLR	LGWDPKPGEGHLDALLR3	3	6.52E-05	0.000168152	0.000728863	0.000617284	0.000240327	0.000617665	0	1	2.06E+06	1.71E+06	2.06E+06	0.964866	68.2235	68.0471	68.3977	54.0823	68.306	53.9319	Puromycin-sensitive aminopeptidase	0.000115734	0.0644042	8.88E+06	3.99433	0.440333	4.10946	0.999997	0.042889	1.03E-05	1.04591e+06;767017;140230;247701;432094;1.45518e+06;	1.04393e+06;767017;49195.5;247701;412589;376566;	0.984606;0.976714;0.565234;0.844985;0.932811;0.402553;	106420	0	0	0	0
DIA_ON2.mzML	DIA_ON2	P55786	P55786	PSA_HUMAN	NPEPPS	1.00E+07	8.00E+06	8.37E+06	1.00E+07	8.00E+06	8.37E+06	8.24E+06	LGWDPKPGEGHLDALLR	LGWDPKPGEGHLDALLR	LGWDPKPGEGHLDALLR3	3	7.00E-05	0.000168152	0.000712758	0.000608273	0.000240327	0.000608643	0	1	2.37E+06	2.05E+06	2.37E+06	0.958434	68.2187	68.0866	68.3936	54.0823	68.3191	53.8987	Puromycin-sensitive aminopeptidase	0.000115734	0.214482	9.68E+06	3.83754	0.549379	3.04446	0.999985	1.11216	0.000925517	958704;1.06751e+06;153356;348061;125952;1.05698e+06;	958704;1.06751e+06;47376.9;348061;40387.6;487282;	0.976034;0.96087;0.598766;0.90248;0.531279;0.787751;	106420	0	0	0	0
DIA_ON3.mzML	DIA_ON3	P55786	P55786	PSA_HUMAN	NPEPPS	1.08E+07	9.13E+06	8.43E+06	1.08E+07	9.13E+06	8.43E+06	8.36E+06	LGWDPKPGEGHLDALLR	LGWDPKPGEGHLDALLR	LGWDPKPGEGHLDALLR3	3	6.79E-05	0.000168152	0.000647249	0.000591366	0.000240327	0.000591716	0	1	2.63E+06	2.13E+06	2.63E+06	0.938932	68.0202	67.7999	68.1985	54.0823	68.0971	53.9503	Puromycin-sensitive aminopeptidase	0.000115734	0.123452	1.13E+07	3.27646	0.510609	3.01319	0.999959	0.634049	0.00228862	1.10782e+06;1.12134e+06;171321;415965;153373;1.17793e+06;	1.10782e+06;1.1068e+06;69403;415965;56412.8;241428;	0.980269;0.893375;0.597826;0.95006;0.570622;0.178504;	106144	0	0	0	0
DIA_IN1.mzML	DIA_IN1	P55786	P55786	PSA_HUMAN	NPEPPS	6.74E+06	6.74E+06	5.23E+06	6.74E+06	6.74E+06	5.23E+06	5.25E+06	LGWDPKPGEGHLDALLR	LGWDPKPGEGHLDALLR	LGWDPKPGEGHLDALLR3	3	8.39E-05	0.000168152	0.000643915	0.000541126	0.000240327	0.000541418	0	1	754991	692493	754991	0.912157	68.4294	68.2972	68.6072	54.0823	68.5154	53.9427	Puromycin-sensitive aminopeptidase	0.000115734	0.0901274	3.26E+06	3.21421	0.382007	2.69627	0.9996	1.01809	0.0198147	628524;169631;36319.5;89860;55011.5;1.28334e+06;	606965;58166.3;13744.4;89860;18695.2;370225;	0.951387;0.711719;0.692114;0.776917;0.771116;0.611516;	106696	0	0	0	0
DIA_IN2.mzML	DIA_IN2	P55786	P55786	PSA_HUMAN	NPEPPS	6.71E+06	5.89E+06	5.41E+06	6.71E+06	5.89E+06	5.41E+06	5.32E+06	LGWDPKPGEGHLDALLR	LGWDPKPGEGHLDALLR	LGWDPKPGEGHLDALLR3	3	9.20E-05	0.000168152	0.000652316	0.000552792	0.000240327	0.000553097	0	1	551970	555322	551970	0.891559	68.1775	68.0034	68.3094	54.0823	68.1842	54.0291	Puromycin-sensitive aminopeptidase	0.000115734	0	2.43E+06	2.85939	0.334856	1.85962	0.999911	1.05837	0.00138037	280356;237827;45519.9;89050.5;31391.7;1.97023e+06;	280356;229542;15435.8;42071.6;9701.36;612411;	0.98371;0.803514;0.598396;0.757862;0.568259;0.450688;	106282	0	0	0	0
DIA_IN3.mzML	DIA_IN3	P55786	P55786	PSA_HUMAN	NPEPPS	6.97E+06	6.34E+06	5.12E+06	6.97E+06	6.34E+06	5.12E+06	5.33E+06	LGWDPKPGEGHLDALLR	LGWDPKPGEGHLDALLR	LGWDPKPGEGHLDALLR3	3	7.89E-05	0.000168152	0.000708717	0.000604961	0.000240327	0.000605327	0	1	660476	603912	660476	0.812419	68.1664	68.0342	68.2545	54.0823	68.2835	53.8678	Puromycin-sensitive aminopeptidase	0.000115734	0.0263577	2.59E+06	4.89602	0.412116	6.50272	0.998646	0.562863	0.000155436	586290;194858;91940.2;64698.8;89894.5;1.72767e+06;	457699;138078;91940.2;64698.8;86771.3;1.35368e+06;	0.82972;0.704502;0.93756;0.920338;0.923976;0.93644;	106282	0	0	0	0
DIA_OC1.mzML	DIA_OC1	P55786	P55786	PSA_HUMAN	NPEPPS	3.62E+06	3.03E+06	3.66E+06	3.62E+06	3.03E+06	3.66E+06	3.85E+06	LGWDPKPGEGHLDALLR	LGWDPKPGEGHLDALLR	LGWDPKPGEGHLDALLR4	4	2.92E-05	0.000168152	0.000271223	0.000249377	0.000240327	0.000249501	0	1	2.23E+06	1.96E+06	2.23E+06	0.981561	68.6217	68.4436	68.7984	54.0667	68.6419	54.0167	Puromycin-sensitive aminopeptidase	0.000115734	0.984625	1.40E+07	3.99673	0.347103	6.5893	0.999957	1.1246	0.0130829	1.70552e+06;1.13311e+06;479489;308598;280531;280233;	1.67187e+06;167518;68611;307212;280531;280233;	0.980112;0.155523;0.143749;0.985481;0.988666;0.983091;	107025	0	0	0	0
DIA_OC2.mzML	DIA_OC2	P55786	P55786	PSA_HUMAN	NPEPPS	4.30E+06	2.90E+06	3.44E+06	4.30E+06	2.90E+06	3.44E+06	3.34E+06	LGWDPKPGEGHLDALLR	LGWDPKPGEGHLDALLR	LGWDPKPGEGHLDALLR4	4	2.58E-05	0.000168152	0.000278474	0.000253743	0.000240327	0.000253872	0	1	2.92E+06	2.21E+06	2.92E+06	0.980604	68.573	68.3958	68.7501	54.0667	68.6082	53.9748	Puromycin-sensitive aminopeptidase	0.000115734	0.984222	1.72E+07	5.04831	0.813417	9.17335	0.999996	0.961756	0.0169862	2.15638e+06;1.58028e+06;626959;414628;400466;362937;	2.15512e+06;965204;292094;412562;400466;362937;	0.978641;0.779549;0.761742;0.983621;0.988619;0.98342;	107025	0	0	0	0
DIA_OC3.mzML	DIA_OC3	P55786	P55786	PSA_HUMAN	NPEPPS	3.58E+06	2.91E+06	3.51E+06	3.58E+06	2.91E+06	3.51E+06	3.54E+06	LGWDPKPGEGHLDALLR	LGWDPKPGEGHLDALLR	LGWDPKPGEGHLDALLR4	4	2.89E-05	0.000168152	0.000255558	0.000268312	0.000240327	0.000268456	0	1	2.33E+06	1.81E+06	2.33E+06	0.990357	68.1685	67.9915	68.3429	54.0667	68.1471	54.0863	Puromycin-sensitive aminopeptidase	0.000115734	0.986857	1.58E+07	3.90388	0.243653	6.99973	0.99998	1.37312	0.00289018	1.78412e+06;195891;84774.6;262528;303847;261693;	1.76248e+06;0;0;262528;303847;261693;	0.991002;-0.417363;-0.415931;0.984661;0.99035;0.986022;	106404	0	0	0	0
DIA_ON1.mzML	DIA_ON1	P55786	P55786	PSA_HUMAN	NPEPPS	9.63E+06	8.13E+06	8.54E+06	9.63E+06	8.13E+06	8.54E+06	8.37E+06	LGWDPKPGEGHLDALLR	LGWDPKPGEGHLDALLR	LGWDPKPGEGHLDALLR4	4	6.52E-05	0.000168152	0.000728863	0.000617284	0.000240327	0.000617665	0	1	4.29E+06	3.53E+06	4.29E+06	0.974467	68.2143	68.0379	68.3885	54.0667	68.2973	53.9155	Puromycin-sensitive aminopeptidase	0.000115734	0.986088	2.79E+07	3.49933	0.214742	6.11778	0.999667	0.555439	0.305405	3.39107e+06;706607;243643;552416;423862;476756;	3.39107e+06;0;0;552416;423862;476756;	0.994436;-0.621351;-0.622384;0.993513;0.904601;0.894543;	106404	0	0	0	0
DIA_ON2.mzML	DIA_ON2	P55786	P55786	PSA_HUMAN	NPEPPS	1.00E+07	8.00E+06	8.37E+06	1.00E+07	8.00E+06	8.37E+06	8.24E+06	LGWDPKPGEGHLDALLR	LGWDPKPGEGHLDALLR	LGWDPKPGEGHLDALLR4	4	7.00E-05	0.000168152	0.000712758	0.000608273	0.000240327	0.000608643	0	1	3.95E+06	3.40E+06	3.95E+06	0.990245	68.2516	68.0745	68.4264	54.0667	68.3103	53.9576	Puromycin-sensitive aminopeptidase	0.000115734	0.966461	2.37E+07	3.78501	0.239006	4.0091	0.999648	1.056	0.390241	3.00913e+06;851460;158988;483075;412375;531541;	3.00164e+06;31583.4;0;483075;412375;531541;	0.993549;-0.489984;-0.606202;0.96837;0.967585;0.989163;	106473	0	0	0	0
DIA_ON3.mzML	DIA_ON3	P55786	P55786	PSA_HUMAN	NPEPPS	1.08E+07	9.13E+06	8.43E+06	1.08E+07	9.13E+06	8.43E+06	8.36E+06	LGWDPKPGEGHLDALLR	LGWDPKPGEGHLDALLR	LGWDPKPGEGHLDALLR4	4	6.79E-05	0.000168152	0.000647249	0.000591366	0.000240327	0.000591716	0	1	3.85E+06	3.13E+06	3.85E+06	0.962916	68.011	67.8369	68.1424	54.0667	68.0881	53.9339	Puromycin-sensitive aminopeptidase	0.000115734	0.982623	2.47E+07	3.76106	0.245566	7.48235	0.999696	1.33909	0.0539501	3.1473e+06;748376;195348;469019;449781;453965;	2.95093e+06;0;0;469019;448996;453965;	0.959204;-0.547974;-0.572241;0.978463;0.977057;0.973061;	106128	0	0	0	0
DIA_IN1.mzML	DIA_IN1	P55786	P55786	PSA_HUMAN	NPEPPS	6.74E+06	6.74E+06	5.23E+06	6.74E+06	6.74E+06	5.23E+06	5.25E+06	LGWDPKPGEGHLDALLR	LGWDPKPGEGHLDALLR	LGWDPKPGEGHLDALLR4	4	8.39E-05	0.000168152	0.000643915	0.000541126	0.000240327	0.000541418	0	1	1.55E+06	1.43E+06	1.55E+06	0.975709	68.4622	68.288	68.6401	54.0667	68.5054	53.9967	Puromycin-sensitive aminopeptidase	0.000115734	0.927149	9.42E+06	3.24327	0.682251	2.40649	0.999986	0.528072	0.369786	1.24186e+06;585951;30474;60255.5;166047;217013;	1.24186e+06;391598;7858.06;19685.3;89883.3;217013;	0.990211;0.642686;0.443572;0.563512;0.798831;0.965981;	106749	0	0	0	0
DIA_IN2.mzML	DIA_IN2	P55786	P55786	PSA_HUMAN	NPEPPS	6.71E+06	5.89E+06	5.41E+06	6.71E+06	5.89E+06	5.41E+06	5.32E+06	LGWDPKPGEGHLDALLR	LGWDPKPGEGHLDALLR	LGWDPKPGEGHLDALLR4	4	9.20E-05	0.000168152	0.000652316	0.000552792	0.000240327	0.000553097	0	1	1.16E+06	1.17E+06	1.16E+06	0.991747	68.1683	68.0362	68.3002	54.0667	68.1744	54.0147	Puromycin-sensitive aminopeptidase	0.000115734	0.972175	8.02E+06	3.70811	0.623627	2.01054	0.999939	0.360824	0.514713	1.0199e+06;75079.2;0;147521;88567.1;120489;	963391;0;0;141940;88567.1;111954;	0.997435;-0.717073;0;0.942137;0.961101;0.96705;	106266	0	0	0	0
DIA_IN3.mzML	DIA_IN3	P55786	P55786	PSA_HUMAN	NPEPPS	6.97E+06	6.34E+06	5.12E+06	6.97E+06	6.34E+06	5.12E+06	5.33E+06	LGWDPKPGEGHLDALLR	LGWDPKPGEGHLDALLR	LGWDPKPGEGHLDALLR4	4	7.89E-05	0.000168152	0.000708717	0.000604961	0.000240327	0.000605327	0	1	1.49E+06	1.36E+06	1.49E+06	0.960805	68.1572	68.025	68.2874	54.0667	68.2747	53.8519	Puromycin-sensitive aminopeptidase	0.000115734	0.93854	8.59E+06	4.18727	0.702309	2.67049	0.999926	1.09569	0.568995	1.22378e+06;523890;35625;255511;137688;166360;	1.18837e+06;310764;0;227010;137688;166360;	0.962556;0.597375;0.469373;0.914509;0.943185;0.962877;	106266	0	0	0	0
DIA_OC1.mzML	DIA_OC1	Q9UIA9	Q9UIA9	XPO7_HUMAN	XPO7	1.10E+06	945199	1.31E+06	1.10E+06	945199	1.31E+06	1.31E+06	LGWFDC(UniMod:4)QKDDYVFR	LGWFDCQKDDYVFR	LGWFDC(UniMod:4)QKDDYVFR3	3	2.92E-05	1	0.000271223	0.000249377	0.000240327	0.000249501	0	1	7130.85	6573.83	7130.85	0.449273	79.9627	79.8744	80.052	72.9764	80.0408	72.9837	Exportin-7	0.00743862	0	0	1.82224	0.430558	4.95673	0.999413	0.323608	0.0328462	21489.8;11084.5;3268.01;1883.53;5614.34;0;	3124.35;1555.5;2451.01;1883.53;545.047;0;	0.217267;0.359823;0.801784;0.801784;-0.310567;0;	124773	0	0	0	0
DIA_OC2.mzML	DIA_OC2	Q9UIA9	Q9UIA9	XPO7_HUMAN	XPO7	2.10E+06	1.43E+06	1.22E+06	2.10E+06	1.43E+06	1.22E+06	1.22E+06	LGWFDC(UniMod:4)QKDDYVFR	LGWFDCQKDDYVFR	LGWFDC(UniMod:4)QKDDYVFR3	3	0.00467192	1	0.000278474	0.000253743	0.000240327	0.000253872	0	1	9665.14	7159.28	9665.14	0.793824	80.4726	80.3837	80.5616	72.9764	79.9098	73.8221	Exportin-7	0.00743862	0.956994	2.39E+06	1.12378	0.568161	0	0.749168	0.924753	0.128214	6453.53;11859.9;15433.6;0;20107.9;3720.89;	6453.53;3211.61;0;0;0;0;	0.824517;0.732146;0.100135;0;0.100135;0.100135;	125670	0	0	0	0
DIA_OC1.mzML	DIA_OC1	P98164	P98164	LRP2_HUMAN	LRP2	1.56E+06	1.29E+06	856711	1.56E+06	1.29E+06	856711	856711	LGWPAGVTLDMISK	LGWPAGVTLDMISK	LGWPAGVTLDMISK2	2	2.92E-05	0.0112469	0.000271223	0.000249377	0.000240327	0.000249501	0	1	69555.2	63371.3	69555.2	0.911555	89.5568	89.2884	89.6895	96.1865	89.4632	96.4597	Low-density lipoprotein receptor-related protein 2	0.00171602	0.481561	595579	2.5393	0.465601	0	0.999643	1.17624	0.00255351	26967.8;36370.1;14602.3;9810.25;0;0;	26247.1;36370.1;6937.96;5354.58;0;0;	0.88739;0.982308;0.632079;0.668834;0;0;	139759	0	0	0	0
DIA_OC2.mzML	DIA_OC2	P98164	P98164	LRP2_HUMAN	LRP2	1.17E+06	794876	595149	1.17E+06	794876	595149	595149	LGWPAGVTLDMISK	LGWPAGVTLDMISK	LGWPAGVTLDMISK2	2	0.000274117	0.0112469	0.000278474	0.000253743	0.000240327	0.000253872	0	1	106485	72192.9	106485	0.934224	89.4853	89.2171	89.7076	96.1865	89.3746	96.7067	Low-density lipoprotein receptor-related protein 2	0.00171602	0.0163341	340701	1.77186	0.598376	0.253076	0.989562	1.23092	0.0323254	43121.9;65117;2744.57;9877.79;4572.33;1687.07;	40629.7;65117;738.785;0;0;0;	0.846421;0.995246;0.384476;-0.116145;0.267287;0.347969;	139759	0	0	0	0
DIA_OC3.mzML	DIA_OC3	P98164	P98164	LRP2_HUMAN	LRP2	1.15E+06	853721	537067	1.15E+06	853721	537067	537067	LGWPAGVTLDMISK	LGWPAGVTLDMISK	LGWPAGVTLDMISK2	2	0.000172899	0.0112469	0.000255558	0.000268312	0.000240327	0.000268456	0	1	137841	125567	137841	0.94898	89.3087	89.0004	89.5739	96.1865	89.251	96.5881	Low-density lipoprotein receptor-related protein 2	0.00171602	0.235996	358701	2.09973	0.514772	0.411889	0.997676	1.03323	0.0143957	64025.6;70104.9;11885.3;5574.37;7417.88;1341.28;	64025.6;70104.9;3710.13;0;0;0;	0.968517;0.958313;0.435476;0.307494;0.225976;0.31998;	139483	0	0	0	0
DIA_OC1.mzML	DIA_OC1	Q6YP21	Q6YP21	KAT3_HUMAN	KYAT3	874871	787266	673423	874871	787266	673423	673423	LGWSIGPNHLIK	LGWSIGPNHLIK	LGWSIGPNHLIK3	3	2.92E-05	0.00069592	0.000271223	0.000249377	0.000240327	0.000249501	0	1	160588	140364	160588	0.929755	68.0039	67.6517	68.2256	53.0122	68.0178	52.9728	Kynurenine--oxoglutarate transaminase 3	0.000250275	0.548491	7.13E+06	3.58949	0.455101	0	0.999971	1.03113	0.0251676	255110;67444.9;53847.6;54838.5;169876;38304.3;	255110;67444.9;26324.8;54838.5;42459.1;38304.3;	0.992905;0.922819;0.702255;0.936062;-0.333335;0.932937;	106057	0	0	0	0
DIA_OC2.mzML	DIA_OC2	Q6YP21	Q6YP21	KAT3_HUMAN	KYAT3	1.04E+06	703380	698247	1.04E+06	703380	698247	698247	LGWSIGPNHLIK	LGWSIGPNHLIK	LGWSIGPNHLIK3	3	2.58E-05	0.00069592	0.000278474	0.000253743	0.000240327	0.000253872	0	1	195722	132029	195722	0.979772	68.0011	67.8269	68.1782	53.0122	68.0436	52.9449	Kynurenine--oxoglutarate transaminase 3	0.000250275	0.206776	6.10E+06	4.52702	0.55373	0	0.999472	0	-1.00E+07	280130;83997.1;92176.2;58603;100906;53122;	245476;83997.1;84202.9;58603;60455.9;53122;	0.941007;0.989508;0.862254;0.988329;0.559969;0.954938;	106126	0	0	0	0
DIA_OC3.mzML	DIA_OC3	Q6YP21	Q6YP21	KAT3_HUMAN	KYAT3	967625	732277	585489	967625	732277	585489	585489	LGWSIGPNHLIK	LGWSIGPNHLIK	LGWSIGPNHLIK3	3	2.89E-05	0.00069592	0.000255558	0.000268312	0.000240327	0.000268456	0	1	45065.8	33406.4	45065.8	0.603904	67.3273	67.1962	67.5486	53.0122	67.5525	52.5708	Kynurenine--oxoglutarate transaminase 3	0.000250275	0.711977	8.05E+06	2.95489	0.54549	0	0.99998	0	-1.00E+07	244528;67992.3;50760.5;54084.3;81838.5;37831.2;	138385;18224.3;50760.5;20520.2;68930.1;6321.24;	0.650798;0.58743;0.981145;0.657718;0.80688;0.476711;	105091	0	0	0	0
DIA_ON1.mzML	DIA_ON1	Q6YP21	Q6YP21	KAT3_HUMAN	KYAT3	17827.9	14900.1	168651	17827.9	14900.1	168651	168651	LGWSIGPNHLIK	LGWSIGPNHLIK	LGWSIGPNHLIK3	3	6.52E-05	0.00069592	0.00253968	0.00211977	0.000240327	0.00212089	0	1	17827.9	14900.1	17827.9	0.943862	67.5951	67.5069	67.7261	53.0122	67.6865	52.847	Kynurenine--oxoglutarate transaminase 3	0.000250275	0.952575	325545	3.23805	0.639119	0	0.99971	0	-1.00E+07	61585.4;7319.27;0;6639.59;21371.3;3869.02;	27704;7319.27;0;6639.59;0;3869.02;	0.262313;0.944839;0;0.944635;-0.558959;0.940684;	105436	0	0	0	0
DIA_ON3.mzML	DIA_ON3	Q6YP21	Q6YP21	KAT3_HUMAN	KYAT3	268517	200767	147915	268517	200767	147915	147915	LGWSIGPNHLIK	LGWSIGPNHLIK	LGWSIGPNHLIK3	3	0.000435564	0.00069592	0.000647249	0.000591366	0.000240327	0.000591716	0	1	16872.4	13754.4	16872.4	0.902865	67.4365	67.3063	67.5686	53.0122	67.5073	52.8558	Kynurenine--oxoglutarate transaminase 3	0.000250275	0	0	2.36565	0.358555	0	0.990353	0.655141	0.00346258	66686.6;8483.59;0;12568;68300.6;1944.71;	19189.5;3615.86;0;12568;8903.95;688.468;	0.241669;0.739214;0;0.96425;-0.334846;0.641775;	105229	0	0	0	0
DIA_IN1.mzML	DIA_IN1	Q6YP21	Q6YP21	KAT3_HUMAN	KYAT3	240591	223846	150860	240591	223846	150860	150860	LGWSIGPNHLIK	LGWSIGPNHLIK	LGWSIGPNHLIK3	3	0.000395101	0.00069592	0.000643915	0.000541126	0.000240327	0.000541418	0	1	8176.6	7455.02	8176.6	0.806592	67.8037	67.7155	67.9347	53.0122	67.8988	52.8195	Kynurenine--oxoglutarate transaminase 3	0.000250275	0.927331	164878	2.1062	0.297033	0	0.995235	1.14745	0.00452897	39349.1;8197.44;0;6173.47;39867.7;0;	25092.8;2003.13;0;6173.47;29600.7;0;	0.733876;0.435247;0;0.927083;0.775523;0;	105712	0	0	0	0
DIA_IN2.mzML	DIA_IN2	Q6YP21	Q6YP21	KAT3_HUMAN	KYAT3	193106	188883	193135	193106	188883	193135	193135	LGWSIGPNHLIK	LGWSIGPNHLIK	LGWSIGPNHLIK3	3	0.000706797	0.00069592	0.000652316	0.000552792	0.000240327	0.000553097	0	1	21413.2	19655.7	21413.2	0.930002	67.4623	67.3741	67.5934	53.0122	67.5754	52.8238	Kynurenine--oxoglutarate transaminase 3	0.000250275	0	148702	2.88109	0.364527	0	0.982836	1.01636	0.0209427	63117.3;9642.63;0;11039.4;14102.2;2487.46;	29093.5;9642.63;0;10860.5;250.272;910.074;	0.123246;0.896862;0;0.976995;-0.45185;0.720336;	105160	0	0	0	0
DIA_IN3.mzML	DIA_IN3	Q6YP21	Q6YP21	KAT3_HUMAN	KYAT3	175100	168398	132142	175100	168398	132142	132142	LGWSIGPNHLIK	LGWSIGPNHLIK	LGWSIGPNHLIK3	3	0.000491763	0.00069592	0.000708717	0.000604961	0.000240327	0.000605327	0	1	4906.06	4262.4	4906.06	0.516658	67.6269	67.5379	67.7151	53.0122	67.6835	52.903	Kynurenine--oxoglutarate transaminase 3	0.000250275	0.856388	504985	2.30193	0.212568	0	0.987188	1.62755	0.0304193	37615.3;9951.93;0;7702.13;67145.4;1561.16;	6078.08;1671.88;0;1673.02;24691.7;1561.16;	0.246761;0.161858;0;0.605156;0.550515;0.801784;	105436	0	0	0	0
DIA_OC1.mzML	DIA_OC1	Q9UBL3	Q9UBL3	ASH2L_HUMAN	ASH2L	86794.1	72527.4	72527.4	86794.1	72527.4	72527.4	72527.4	LGWSQPLGNLQAPLGYDK	LGWSQPLGNLQAPLGYDK	LGWSQPLGNLQAPLGYDK2	2	0.000152342	0.00586405	0.00275799	0.00285598	0.0128755	0.00285714	0	1	86794.1	72527.4	86794.1	0.913702	84.4837	84.2672	84.6189	82.019	84.7297	82.0519	Set1/Ash2 histone methyltransferase complex subunit ASH2	0.00104033	0	0	2.66101	0.450351	5.78176	0.998457	1.05795	0.00028918	44680.8;38063.5;12955.3;0;14741.9;0;	44080.3;33212;9501.77;0;14741.9;0;	0.942758;0.908577;0.796817;0;0.901881;0;	131847	0	0	0	0
DIA_OC2.mzML	DIA_OC2	Q9UBL3	Q9UBL3	ASH2L_HUMAN	ASH2L	88340.6	59592.3	59592.3	88340.6	59592.3	59592.3	59592.3	LGWSQPLGNLQAPLGYDK	LGWSQPLGNLQAPLGYDK	LGWSQPLGNLQAPLGYDK2	2	2.58E-05	0.00586405	0.00319416	0.00406752	0.0128755	0.00406918	0	1	88340.6	59592.3	88340.6	0.959782	84.4153	84.284	84.5506	82.019	84.4743	82.06	Set1/Ash2 histone methyltransferase complex subunit ASH2	0.00104033	0	0	2.70915	0.44389	0.088475	0.999754	1.28142	0.000991911	57199;29579.5;4944.65;11247.6;6003.53;1654.98;	57199;29064.1;2077.5;4106.72;6003.53;604.265;	0.971327;0.957677;0.67134;0.649153;0.968032;0.649153;	131847	0	0	0	0
DIA_OC3.mzML	DIA_OC3	Q9UBL3	Q9UBL3	ASH2L_HUMAN	ASH2L	48457.3	40344.6	40344.6	48457.3	40344.6	40344.6	40344.6	LGWSQPLGNLQAPLGYDK	LGWSQPLGNLQAPLGYDK	LGWSQPLGNLQAPLGYDK2	2	0.000104485	0.00586405	0.00298165	0.00343921	0.0128755	0.0034406	0	1	48457.3	40344.6	48457.3	0.700111	84.0621	83.8868	84.1506	82.019	84.1454	82.1056	Set1/Ash2 histone methyltransferase complex subunit ASH2	0.00104033	0	0	1.81786	0.47588	0.00147961	0.999143	1.05795	0.0633992	46457.7;37914.7;6923.55;0;2752.6;4169.62;	25074.3;16459.5;6923.55;0;0;0;	0.793036;0.493139;0.855609;0;0.452102;0.099254;	131295	0	0	0	0
DIA_OC3.mzML	DIA_OC3	P51970	P51970	NDUA8_HUMAN	NDUFA8	1.67E+06	1.30E+06	1.33E+06	1.67E+06	1.30E+06	1.33E+06	1.33E+06	LGWVRPDLGELSK	LGWVRPDLGELSK	LGWVRPDLGELSK2	2	0.00012617	0.0313721	0.000255558	0.000268312	0.000240327	0.000268456	0	1	46527.3	36006	46527.3	0.910808	68.6253	68.5359	68.7144	54.9111	68.6494	54.8711	NADH dehydrogenase [ubiquinone] 1 alpha subcomplex subunit 8	0.00463863	0.946389	373731	1.27129	0.394554	0.255275	0.998695	0	-1.00E+07	33364.2;12553.4;3499.77;14839.8;3566.7;12786.1;	29372.5;5692.14;2624.83;10963.3;3566.7;0;	0.971506;0.69216;0.801784;0.809757;0.801784;-0.139821;	107121	0	0	0	0
DIA_OC1.mzML	DIA_OC1	P51970	P51970	NDUA8_HUMAN	NDUFA8	1.22E+06	1.09E+06	1.06E+06	1.22E+06	1.09E+06	1.06E+06	1.06E+06	LGWVRPDLGELSK	LGWVRPDLGELSK	LGWVRPDLGELSK3	3	2.92E-05	0.000168152	0.000271223	0.000249377	0.000240327	0.000249501	0	1	1.22E+06	1.09E+06	1.22E+06	0.990331	69.1056	68.9752	69.2833	54.8197	69.1126	54.8188	NADH dehydrogenase [ubiquinone] 1 alpha subcomplex subunit 8	0.000115734	0.981315	1.15E+07	5.62308	0.482178	6.49322	0.999998	0.805349	0.000973582	706840;323884;191995;89481.9;76819;52092.3;	706840;323884;191995;89481.9;76345.5;51185.4;	0.990697;0.995541;0.980196;0.944375;0.972089;0.953968;	107787	0	0	0	0
DIA_OC2.mzML	DIA_OC2	P51970	P51970	NDUA8_HUMAN	NDUFA8	1.54E+06	1.08E+06	1.09E+06	1.54E+06	1.08E+06	1.09E+06	1.09E+06	LGWVRPDLGELSK	LGWVRPDLGELSK	LGWVRPDLGELSK3	3	2.58E-05	0.000168152	0.000278474	0.000253743	0.000240327	0.000253872	0	1	1.54E+06	1.08E+06	1.54E+06	0.978192	69.058	68.9268	69.2361	54.8197	69.0454	54.8086	NADH dehydrogenase [ubiquinone] 1 alpha subcomplex subunit 8	0.000115734	0.992551	1.40E+07	5.55401	0.448319	7.22436	1	0.925469	0.000802875	919386;372124;249933;103632;97420.9;71299.6;	919386;372124;249933;103632;97348.9;71299.6;	0.981173;0.981891;0.961716;0.992024;0.966596;0.942569;	107787	0	0	0	0
DIA_OC3.mzML	DIA_OC3	P51970	P51970	NDUA8_HUMAN	NDUFA8	1.67E+06	1.30E+06	1.33E+06	1.67E+06	1.30E+06	1.33E+06	1.33E+06	LGWVRPDLGELSK	LGWVRPDLGELSK	LGWVRPDLGELSK3	3	2.89E-05	0.000168152	0.000255558	0.000268312	0.000240327	0.000268456	0	1	1.67E+06	1.30E+06	1.67E+06	0.980485	68.6079	68.4771	68.7438	54.8197	68.595	54.8412	NADH dehydrogenase [ubiquinone] 1 alpha subcomplex subunit 8	0.000115734	0.984427	1.07E+07	5.39947	0.36007	5.00298	1	0	-1.00E+07	1.00625e+06;400802;261251;86362.9;69669.7;55610.9;	1.00625e+06;400010;261251;86362.9;69669.7;55610.9;	0.981976;0.978561;0.977688;0.91067;0.968964;0.966601;	107097	0	0	0	0
DIA_OC1.mzML	DIA_OC1	P61158	P61158	ARP3_HUMAN	ACTR3	4.17E+06	3.48E+06	3.33E+06	4.17E+06	3.48E+06	3.33E+06	3.29E+06	LGYAGNTEPQFIIPSC(UniMod:4)IAIK	LGYAGNTEPQFIIPSCIAIK	LGYAGNTEPQFIIPSC(UniMod:4)IAIK3	3	2.92E-05	0.00106981	0.000271223	0.000249377	0.000240327	0.000249501	0	1	61316.2	55965.3	61316.2	0.824504	87.5618	87.4726	87.7811	88.1563	87.4792	88.0875	Actin-related protein 3	0.000308854	0.0560423	297103	2.03225	0.120737	0.0893307	0.999849	1.52323	0.0725897	72899;7664.96;8137.21;1844.89;10031.4;9103.93;	51284.8;0;0;0;10031.4;0;	0.82165;0.497554;0.517703;-0.287802;0.839094;0.220074;	136653	0	0	0	0
DIA_OC2.mzML	DIA_OC2	P61158	P61158	ARP3_HUMAN	ACTR3	5.78E+06	3.93E+06	3.50E+06	5.78E+06	3.93E+06	3.50E+06	3.55E+06	LGYAGNTEPQFIIPSC(UniMod:4)IAIK	LGYAGNTEPQFIIPSCIAIK	LGYAGNTEPQFIIPSC(UniMod:4)IAIK3	3	2.58E-05	0.00106981	0.000278474	0.000253743	0.000240327	0.000253872	0	1	89814.3	62850.5	89814.3	0.841631	87.4469	87.2719	87.7137	88.1563	87.3976	88.1707	Actin-related protein 3	0.000308854	0.0614959	439855	2.99364	0.303218	0.767574	0.999991	0.534188	0.0103345	85517.1;10355.7;3409.27;1750.44;12707.5;12574.2;	66885.3;10221.6;1006.35;508.704;12707.5;12574.2;	0.832397;0.858328;0.592504;0.588793;0.876809;0.775659;	136584	0	0	0	0
DIA_OC3.mzML	DIA_OC3	P61158	P61158	ARP3_HUMAN	ACTR3	5.01E+06	3.70E+06	3.39E+06	5.01E+06	3.70E+06	3.39E+06	3.36E+06	LGYAGNTEPQFIIPSC(UniMod:4)IAIK	LGYAGNTEPQFIIPSCIAIK	LGYAGNTEPQFIIPSC(UniMod:4)IAIK3	3	0.000192911	0.00106981	0.000255558	0.000268312	0.000240327	0.000268456	0	1	94483.4	74723.6	94483.4	0.846293	87.4012	87.1792	87.5775	88.1563	87.0138	89.056	Actin-related protein 3	0.000308854	0	389378	2.34117	0.182613	0	0.996708	1.19445	0.199973	75656;11183.1;3056.95;310.519;19550.5;12997.8;	67648.3;7284.61;0;0;19550.5;0;	0.838729;0.727844;0.516842;0.334853;0.916599;0.268457;	136515	0	0	0	0
DIA_ON3.mzML	DIA_ON3	P61158	P61158	ARP3_HUMAN	ACTR3	3.56E+06	2.97E+06	3.88E+06	3.56E+06	2.97E+06	3.88E+06	3.99E+06	LGYAGNTEPQFIIPSC(UniMod:4)IAIK	LGYAGNTEPQFIIPSCIAIK	LGYAGNTEPQFIIPSC(UniMod:4)IAIK3	3	0.00657184	0.00106981	0.000647249	0.000591366	0.000240327	0.000591716	0	1	62541	44108.7	62541	0.895032	87.3605	87.2281	87.4947	88.1563	87.0254	88.9857	Actin-related protein 3	0.000308854	0.234668	1.50E+06	0.87087	0.173377	0	0.874616	1.03605	0.156147	61061.4;10477.7;0;5082;0;9510.61;	52063.2;10477.7;0;0;0;0;	0.878927;0.975062;0;-0.290288;0;0.489677;	136446	0	0	0	0
DIA_OC1.mzML	DIA_OC1	Q9H0E2	Q9H0E2	TOLIP_HUMAN	TOLLIP	1.87E+06	1.57E+06	1.41E+06	1.87E+06	1.57E+06	1.41E+06	1.41E+06	LGYAVYETPTAHNGAK	LGYAVYETPTAHNGAK	LGYAVYETPTAHNGAK3	3	0.0014748	0.0327653	0.000271223	0.000249377	0.000240327	0.000249501	0	1	242134	201725	242134	0.780567	42.7806	42.5604	42.9116	12.5984	42.7699	12.6138	Toll-interacting protein	0.00485102	0	559094	1.4917	0.299039	0.0037628	0.92119	0.513233	0.0181801	214656;0;97128.9;53469;0;0;	124469;0;97128.9;20536.1;0;0;	0.697737;0;0.908954;0.675373;0;0;	66532	0	0	0	0
DIA_OC2.mzML	DIA_OC2	Q9H0E2	Q9H0E2	TOLIP_HUMAN	TOLLIP	1.52E+06	1.05E+06	1.33E+06	1.52E+06	1.05E+06	1.33E+06	1.33E+06	LGYAVYETPTAHNGAK	LGYAVYETPTAHNGAK	LGYAVYETPTAHNGAK3	3	2.58E-05	0.0327653	0.000278474	0.000253743	0.000240327	0.000253872	0	1	364183	247313	364183	0.82231	42.7185	42.5876	42.8505	12.5984	42.7088	12.626	Toll-interacting protein	0.00485102	0.112667	988104	2.35991	0.463802	0.00431124	0.999722	0.00640333	0.000499345	298499;0;103846;75207.7;0;12700.3;	185129;0;103846;75207.7;0;0;	0.689495;0;0.959612;0.959658;0;0.335292;	66463	0	0	0	0
DIA_OC1.mzML	DIA_OC1	Q9H0E2	Q9H0E2	TOLIP_HUMAN	TOLLIP	1.87E+06	1.57E+06	1.41E+06	1.87E+06	1.57E+06	1.41E+06	1.41E+06	LGYAVYETPTAHN(UniMod:7)GAK	LGYAVYETPTAHNGAK	LGYAVYETPTAHN(UniMod:7)GAK3	3	2.92E-05	0.000479712	0.000271223	0.000249377	0.000240327	0.000249501	0	1	148894	122884	148894	0.851049	44.1017	43.9673	44.187	15.2741	44.0754	15.338	Toll-interacting protein	0.000181818	0.917544	970259	3.55245	0.519618	1.94343	1	0.330735	0.125201	171860;137952;30214;25773.1;17413.9;6910.56;	98243.2;102884;24550.6;21459.1;17413.9;2181.38;	0.727414;0.862244;0.813121;0.840765;0.939087;0.642423;	68602	0	0	0	0
DIA_OC2.mzML	DIA_OC2	Q9H0E2	Q9H0E2	TOLIP_HUMAN	TOLLIP	1.52E+06	1.05E+06	1.33E+06	1.52E+06	1.05E+06	1.33E+06	1.33E+06	LGYAVYETPTAHN(UniMod:7)GAK	LGYAVYETPTAHNGAK	LGYAVYETPTAHN(UniMod:7)GAK3	3	2.58E-05	0.000479712	0.000278474	0.000253743	0.000240327	0.000253872	0	1	257843	173934	257843	0.85628	44.0353	43.816	44.1675	15.2741	44.0264	15.2961	Toll-interacting protein	0.000181818	0.903956	852853	3.69842	0.586688	1.52932	0.999996	1.02574	0.0377081	254924;215612;35059.8;51346.6;31167.2;14943.2;	254924;174278;35059.8;48505.6;8501.79;7265.31;	0.987546;0.838761;0.935353;0.862071;0.541039;0.708345;	68533	0	0	0	0
DIA_OC3.mzML	DIA_OC3	Q9H0E2	Q9H0E2	TOLIP_HUMAN	TOLLIP	1.31E+06	1.03E+06	1.36E+06	1.31E+06	1.03E+06	1.36E+06	1.36E+06	LGYAVYETPTAHN(UniMod:7)GAK	LGYAVYETPTAHNGAK	LGYAVYETPTAHN(UniMod:7)GAK3	3	0.000104485	0.000479712	0.000255558	0.000268312	0.000240327	0.000268456	0	1	211697	156333	211697	0.905677	43.6535	43.3019	43.8305	15.2741	43.6252	15.3327	Toll-interacting protein	0.000181818	0.895434	1.06E+06	1.92009	0.369334	0.671728	0.999138	1.19129	0.0580838	250248;162987;24600.6;36185.5;70588.3;15112.1;	0;162987;14453.3;34256.7;10297.4;1494.49;	0.356548;0.936839;0.741958;0.826486;-0.0532462;-0.0352278;	67981	0	0	0	0
DIA_OC1.mzML	DIA_OC1	Q9P260	Q9P260	RELCH_HUMAN	RELCH	218087	190387	189505	218087	190387	189505	189505	LGYEVSR	LGYEVSR	LGYEVSR2	2	2.92E-05	0.00451163	0.000271223	0.000249377	0.000240327	0.000249501	0	1	218087	190387	218087	0.951844	34.2313	34.0567	34.3636	-2.41631	34.1927	-2.46969	RAB11-binding protein RELCH	0.000798393	0.657457	3.34E+06	3.21923	0.42648	0.139797	0.999412	1.16324	0.189534	132919;39603.6;47159.7;35771.2;0;79312.6;	131525;39603.6;46958.5;19339.8;0;23117.4;	0.958318;0.94875;0.936322;0.75588;0;0.070027;	53131	0	0	0	0
DIA_OC2.mzML	DIA_OC2	Q9P260	Q9P260	RELCH_HUMAN	RELCH	278255	191769	198532	278255	191769	198532	198532	LGYEVSR	LGYEVSR	LGYEVSR2	2	2.58E-05	0.00451163	0.000278474	0.000253743	0.000240327	0.000253872	0	1	278255	191769	278255	0.915579	34.3106	34.1801	34.4842	-2.41631	34.2522	-2.43434	RAB11-binding protein RELCH	0.000798393	0.682727	2.99E+06	3.59064	0.05714	0.478016	0.999842	1.23123	0.0081917	171061;54608.8;61670.5;41164.4;1637.8;109840;	163765;52819.9;61670.5;41164.4;0;67019.9;	0.903175;0.887835;0.972278;0.973697;-0.330551;0.670253;	53269	0	0	0	0
DIA_OC3.mzML	DIA_OC3	Q9P260	Q9P260	RELCH_HUMAN	RELCH	263960	215245	182607	263960	215245	182607	182607	LGYEVSR	LGYEVSR	LGYEVSR2	2	2.89E-05	0.00451163	0.000255558	0.000268312	0.000240327	0.000268456	0	1	225321	172023	225321	0.939289	33.8788	33.7464	34.0561	-2.41631	33.8966	-2.34043	RAB11-binding protein RELCH	0.000798393	0.599137	2.93E+06	3.50886	0.410592	0.86419	0.999722	0.891081	0.127283	137368;45270.6;55183.3;43124.1;1665.98;99113.3;	129860;45270.6;50189.4;43124.1;0;60050.7;	0.946294;0.959068;0.903324;0.978866;-0.3875;0.827403;	52648	0	0	0	0
DIA_ON1.mzML	DIA_ON1	Q9P260	Q9P260	RELCH_HUMAN	RELCH	85634.3	76383.5	78698.1	85634.3	76383.5	78698.1	78698.1	LGYEVSR	LGYEVSR	LGYEVSR2	2	0.00906042	0.00451163	0.0412077	0.0390812	0.000240327	0.0391081	0	1	85634.3	76383.5	85634.3	0.950136	33.8926	33.7615	34.0692	-2.41631	33.8463	-2.39712	RAB11-binding protein RELCH	0.000798393	0.0305409	2.65E+06	1.28742	0.0262239	1.71814	0.789025	1.05536	0.226744	76988.5;30730.7;19692;0;0;46484.5;	76988.5;0;8645.85;0;0;16818;	0.975081;-0.347747;0.728014;0;0;0.10932;	52579	0	0	0	0
DIA_ON2.mzML	DIA_ON2	Q9P260	Q9P260	RELCH_HUMAN	RELCH	98532.8	96919.2	99856	98532.8	96919.2	99856	99856	LGYEVSR	LGYEVSR	LGYEVSR2	2	0.001062	0.00451163	0.0194589	0.0197161	0.000240327	0.0197239	0	1	98532.8	96919.2	98532.8	0.928105	33.9223	33.748	34.0559	-2.41631	33.8607	-2.38087	RAB11-binding protein RELCH	0.000798393	0.448799	2.19E+06	1.63484	0.257459	0.0895232	0.971594	1.47213	0.240737	68662.4;10256.1;28083.5;0;0;50826.7;	68662.4;1786.87;28083.5;0;0;33333.8;	0.983445;0.21725;0.838029;0;0;0.459368;	52648	0	0	0	0
DIA_ON3.mzML	DIA_ON3	Q9P260	Q9P260	RELCH_HUMAN	RELCH	98854.5	85907.4	88510.6	98854.5	85907.4	88510.6	88510.6	LGYEVSR	LGYEVSR	LGYEVSR2	2	0.000175101	0.00451163	0.0207156	0.020695	0.000240327	0.0207031	0	1	98854.5	85907.4	98854.5	0.912365	33.5968	33.465	33.7285	-2.41631	33.5446	-2.3488	RAB11-binding protein RELCH	0.000798393	0.557764	2.73E+06	2.22654	0.206531	1.44741	0.996902	1.18752	0.377853	61716.9;29960;39453.8;0;0;35966.2;	30043.8;29960;38850.8;0;0;2674.06;	0.796866;0.954665;0.969062;0;0;-0.420649;	52165	0	0	0	0
DIA_IN1.mzML	DIA_IN1	Q9P260	Q9P260	RELCH_HUMAN	RELCH	78595.2	71751.5	73925.7	78595.2	71751.5	73925.7	73925.7	LGYEVSR	LGYEVSR	LGYEVSR2	2	0.00168275	0.00451163	0.0175106	0.0186434	0.000240327	0.0186582	0	1	78595.2	71751.5	78595.2	0.819536	34.1667	33.9922	34.3025	-2.41631	34.1585	-2.47379	RAB11-binding protein RELCH	0.000798393	0.0277536	2.89E+06	1.68339	0.0737233	1.32824	0.966771	2.13089	0.171427	69439;77511.4;30745.1;0;22305.8;38208.5;	61010.3;0;17584.9;0;21525.9;38208.5;	0.83131;-0.499431;0.778685;0;0.806142;0.96209;	52993	0	0	0	0
DIA_IN2.mzML	DIA_IN2	Q9P260	Q9P260	RELCH_HUMAN	RELCH	230113	219378	226026	230113	219378	226026	226026	LGYEVSR	LGYEVSR	LGYEVSR2	2	0.000135556	0.00451163	0.0212867	0.0198177	0.000240327	0.0198334	0	1	230113	219378	230113	0.760552	33.6778	33.5036	33.8553	-2.41631	33.6451	-2.39853	RAB11-binding protein RELCH	0.000798393	0.446811	4.17E+06	2.50034	0.423772	1.62181	0.996434	0.928767	0.194215	127029;110892;101358;2445.16;14902.3;18495.9;	127029;42925.3;60158.7;862.301;0;0;	0.990599;0.677527;0.334036;0.620738;-0.359955;-0.334294;	52234	0	0	0	0
DIA_IN3.mzML	DIA_IN3	Q9P260	Q9P260	RELCH_HUMAN	RELCH	124509	123437	127177	124509	123437	127177	127177	LGYEVSR	LGYEVSR	LGYEVSR2	2	0.00660815	0.00451163	0.0276697	0.0260073	0.000240327	0.0260264	0	1	124509	123437	124509	0.79523	33.8957	33.7646	34.0735	-2.41631	33.8596	-2.45581	RAB11-binding protein RELCH	0.000798393	0	1.92E+06	1.21702	0.351939	0.935784	0.886187	1.5609	0.126361	77589.4;80784;64818.5;1924.11;0;24371.8;	47632;12058.6;64818.5;0;0;8503.91;	0.756642;-0.0112272;0.973617;-0.0334437;0;0.520611;	52579	0	0	0	0
DIA_OC1.mzML	DIA_OC1	P47897	P47897	SYQ_HUMAN	QARS1	965287	800891	1.03E+06	965287	800891	1.03E+06	1.03E+06	LGYFSVDPDSHQGK	LGYFSVDPDSHQGK	LGYFSVDPDSHQGK3	3	2.92E-05	0.000168152	0.000271223	0.000249377	0.000240327	0.000249501	0	1	303441	250824	303441	0.951266	53.3922	53.1712	53.6123	30.5565	53.4091	30.5303	Glutamine--tRNA ligase	0.000115734	0.75505	5.17E+06	3.73767	0.564392	0.152588	0.999999	0.862351	0.0502963	137583;115732;95691;55029.7;58684;50314.6;	137583;115732;23622.4;50125.9;12422.1;32717.8;	0.941788;0.994929;0.24744;0.876472;0.0695966;0.724014;	83156	0	0	0	0
DIA_OC2.mzML	DIA_OC2	P47897	P47897	SYQ_HUMAN	QARS1	1.10E+06	740835	1.03E+06	1.10E+06	740835	1.03E+06	1.03E+06	LGYFSVDPDSHQGK	LGYFSVDPDSHQGK	LGYFSVDPDSHQGK3	3	2.58E-05	0.000168152	0.000278474	0.000253743	0.000240327	0.000253872	0	1	456105	307677	456105	0.981636	53.3089	53.0894	53.5294	30.5565	53.3167	30.5404	Glutamine--tRNA ligase	0.000115734	0.542477	5.87E+06	5.05503	0.766835	3.81709	1	0.556707	0.00066014	209949;176678;138534;69478;83877.8;72629;	209949;176678;82826.2;69478;53211.8;72629;	0.97615;0.996888;0.773319;0.959427;0.797227;0.961386;	83087	0	0	0	0
DIA_OC3.mzML	DIA_OC3	P47897	P47897	SYQ_HUMAN	QARS1	1.28E+06	1.01E+06	995224	1.28E+06	1.01E+06	995224	995224	LGYFSVDPDSHQGK	LGYFSVDPDSHQGK	LGYFSVDPDSHQGK3	3	2.89E-05	0.000168152	0.000255558	0.000268312	0.000240327	0.000268456	0	1	383020	286935	383020	0.897692	52.4982	52.2817	52.7195	30.5565	52.6681	30.3186	Glutamine--tRNA ligase	0.000115734	0.853399	5.04E+06	4.11679	0.510883	0.906256	1	0	-1.00E+07	173568;146562;125472;73233.9;50137.4;70436.9;	164418;146562;125472;72040.9;5602.65;64053.4;	0.842839;0.981757;0.996978;0.85186;0.0508546;0.877292;	81845	0	0	0	0
DIA_OC1.mzML	DIA_OC1	P29536	P29536	LMOD1_HUMAN	LMOD1	269960	232669	246015	269960	232669	246015	246015	LGYHFELAGPR	LGYHFELAGPR	LGYHFELAGPR3	3	2.92E-05	0.000168152	0.000271223	0.000249377	0.000240327	0.000249501	0	1	217630	179613	217630	0.991065	59.5479	59.3272	59.7221	39.8581	59.5505	39.8463	Leiomodin-1	0.000115734	0.970036	2.92E+06	5.46825	0.51163	0.577885	0.999999	1.13714	0.00761561	84716.5;82689.7;41249.7;91830.5;33636.2;44691.2;	84716.5;82526.6;41083.4;91830.5;33636.2;42510.9;	0.993697;0.938076;0.983369;0.992079;0.921839;0.940955;	92807	0	0	0	0
DIA_OC2.mzML	DIA_OC2	P29536	P29536	LMOD1_HUMAN	LMOD1	324946	219200	219217	324946	219200	219217	219217	LGYHFELAGPR	LGYHFELAGPR	LGYHFELAGPR3	3	2.58E-05	0.000168152	0.000278474	0.000253743	0.000240327	0.000253872	0	1	217952	147025	217952	0.927346	59.5067	59.3294	59.681	39.8581	59.4963	39.8608	Leiomodin-1	0.000115734	0.954225	2.49E+06	5.06815	0.702565	2.40158	0.999999	1.20643	0.0674686	95335.7;97850.8;58998.6;80299.7;55061.5;38794.4;	95335.7;97850.8;56688.3;65927.8;45586.8;35966.7;	0.955024;0.982999;0.939346;0.877003;0.880541;0.887823;	92807	0	0	0	0
DIA_OC3.mzML	DIA_OC3	P29536	P29536	LMOD1_HUMAN	LMOD1	296563	236483	223584	296563	236483	223584	223584	LGYHFELAGPR	LGYHFELAGPR	LGYHFELAGPR3	3	2.89E-05	0.000168152	0.000255558	0.000268312	0.000240327	0.000268456	0	1	246891	188900	246891	0.98283	58.7856	58.6076	59.0038	39.8581	58.9595	39.5658	Leiomodin-1	0.000115734	0.916374	2.65E+06	5.44036	0.643292	1.58652	0.999999	1.70346	0.0470933	108269;70587.1;63723.9;74898;66643.7;57084.8;	108269;70587.1;63723.9;74898;66643.7;53725.6;	0.971288;0.938213;0.986386;0.996488;0.967878;0.883889;	91703	0	0	0	0
DIA_OC1.mzML	DIA_OC1	Q01484;Q12955	Q01484;Q12955	ANK2_HUMAN;ANK3_HUMAN	ANK2;ANK3	5.06E+07	4.18E+07	5.19E+07	5.06E+07	4.18E+07	5.19E+07		LGYISVVDTLK	LGYISVVDTLK	LGYISVVDTLK2	2	2.92E-05	0.00033787	0.000271223	0.000249377	0.000240327	0.000249501	0	0	5.06E+07	4.18E+07	5.06E+07	0.993966	76.6542	76.4795	76.8318	67.3089	76.9298	66.974	Ankyrin-2	0.000155812	0.992903	1.22E+08	5.88595	0.784883	4.84941	0.999798	0.915597	0.00998778	2.73691e+07;1.1914e+07;1.13429e+07;7.48157e+06;3.42166e+06;2.99871e+06;	2.73691e+07;1.1914e+07;1.13429e+07;7.48157e+06;3.42166e+06;2.99871e+06;	0.993797;0.994774;0.993525;0.993267;0.995356;0.993895;	119597	0	0	0	0
DIA_OC2.mzML	DIA_OC2	Q01484;Q12955	Q01484;Q12955	ANK2_HUMAN;ANK3_HUMAN	ANK2;ANK3	5.72E+07	3.86E+07	5.31E+07	5.72E+07	3.86E+07	5.31E+07		LGYISVVDTLK	LGYISVVDTLK	LGYISVVDTLK2	2	2.58E-05	0.00033787	0.000278474	0.000253743	0.000240327	0.000253872	0	0	5.72E+07	3.86E+07	5.72E+07	0.993568	76.5934	76.4182	76.7718	67.3089	76.8412	66.9217	Ankyrin-2	0.000155812	0.990169	1.33E+08	5.87394	0.797613	4.84505	0.999937	0.843907	0.0291632	3.08478e+07;1.35738e+07;1.27596e+07;8.46997e+06;3.88543e+06;3.4483e+06;	3.08478e+07;1.35738e+07;1.27596e+07;8.46997e+06;3.88543e+06;3.4483e+06;	0.99372;0.993753;0.993003;0.994025;0.994114;0.991716;	119597	0	0	0	0
DIA_OC3.mzML	DIA_OC3	Q01484;Q12955	Q01484;Q12955	ANK2_HUMAN;ANK3_HUMAN	ANK2;ANK3	5.06E+07	4.09E+07	5.67E+07	5.06E+07	4.09E+07	5.67E+07		LGYISVVDTLK	LGYISVVDTLK	LGYISVVDTLK2	2	2.89E-05	0.00033787	0.000255558	0.000268312	0.000240327	0.000268456	0	0	5.06E+07	4.09E+07	5.06E+07	0.996189	76.0621	75.842	76.1955	67.3089	76.2333	67.0013	Ankyrin-2	0.000155812	0.997016	1.16E+08	5.91504	0.781874	4.93949	0.999991	0	-1.00E+07	2.7379e+07;1.18854e+07;1.13376e+07;7.63121e+06;3.34428e+06;3.11201e+06;	2.7379e+07;1.18854e+07;1.13376e+07;7.6312e+06;3.34428e+06;3.11201e+06;	0.996157;0.996259;0.996192;0.994786;0.995832;0.997171;	118769	0	0	0	0
DIA_ON1.mzML	DIA_ON1	Q01484;Q12955	Q01484;Q12955	ANK2_HUMAN;ANK3_HUMAN	ANK2;ANK3	2.01E+07	1.57E+07	1.41E+07	2.01E+07	1.57E+07	1.41E+07		LGYISVVDTLK	LGYISVVDTLK	LGYISVVDTLK2	2	6.52E-05	0.00033787	0.000728863	0.000617284	0.000240327	0.000617665	0	0	2.01E+07	1.57E+07	2.01E+07	0.992605	76.1911	76.0136	76.3656	67.3089	76.374	67.0368	Ankyrin-2	0.000155812	0.997426	4.51E+07	5.79919	0.877991	4.72353	0.999999	0.4289	0.00089881	1.08296e+07;4.80187e+06;4.42269e+06;3.025e+06;1.36372e+06;1.09965e+06;	1.08296e+07;4.80187e+06;4.42269e+06;3.025e+06;1.36372e+06;1.09965e+06;	0.993296;0.990027;0.993715;0.99532;0.994564;0.952402;	118907	0	0	0	0
DIA_ON2.mzML	DIA_ON2	Q01484;Q12955	Q01484;Q12955	ANK2_HUMAN;ANK3_HUMAN	ANK2;ANK3	1.90E+07	1.61E+07	1.68E+07	1.90E+07	1.61E+07	1.68E+07		LGYISVVDTLK	LGYISVVDTLK	LGYISVVDTLK2	2	7.00E-05	0.00033787	0.000712758	0.000608273	0.000240327	0.000608643	0	0	1.90E+07	1.61E+07	1.90E+07	0.996383	76.1856	76.0081	76.3609	67.3089	76.3725	66.9691	Ankyrin-2	0.000155812	0.998736	3.94E+07	5.86353	0.801788	4.53735	0.999999	0	-1.00E+07	1.03629e+07;4.44838e+06;4.15911e+06;2.74567e+06;1.25063e+06;1.08547e+06;	1.03629e+07;4.44838e+06;4.15911e+06;2.74567e+06;1.25063e+06;1.08547e+06;	0.996653;0.995924;0.996201;0.984498;0.993268;0.985097;	118907	0	0	0	0
DIA_ON3.mzML	DIA_ON3	Q01484;Q12955	Q01484;Q12955	ANK2_HUMAN;ANK3_HUMAN	ANK2;ANK3	2.07E+07	1.65E+07	1.60E+07	2.07E+07	1.65E+07	1.60E+07		LGYISVVDTLK	LGYISVVDTLK	LGYISVVDTLK2	2	6.79E-05	0.00033787	0.000647249	0.000591366	0.000240327	0.000591716	0	0	2.07E+07	1.65E+07	2.07E+07	0.993058	76.1228	75.9012	76.3013	67.3089	76.3329	67.0341	Ankyrin-2	0.000155812	0.997678	4.41E+07	5.86785	0.78688	4.68447	0.999999	1.05957	0.000546799	1.12649e+07;4.89656e+06;4.54616e+06;3.08033e+06;1.4303e+06;1.19209e+06;	1.12649e+07;4.89656e+06;4.54616e+06;3.08033e+06;1.4303e+06;1.19209e+06;	0.993348;0.993572;0.991784;0.98987;0.993559;0.991353;	118838	0	0	0	0
DIA_IN1.mzML	DIA_IN1	Q01484;Q12955	Q01484;Q12955	ANK2_HUMAN;ANK3_HUMAN	ANK2;ANK3	1.42E+07	1.23E+07	9.43E+06	1.42E+07	1.23E+07	9.43E+06		LGYISVVDTLK	LGYISVVDTLK	LGYISVVDTLK2	2	8.39E-05	0.00033787	0.000643915	0.000541126	0.000240327	0.000541418	0	0	1.42E+07	1.23E+07	1.42E+07	0.995759	76.4018	76.2266	76.5794	67.3089	76.6175	67.0112	Ankyrin-2	0.000155812	0.996137	2.93E+07	5.74695	0.485479	8.28164	0.999998	0	-1.00E+07	7.70344e+06;3.45757e+06;3.07801e+06;2.07918e+06;968425;745997;	7.70344e+06;3.45757e+06;3.07801e+06;2.07918e+06;968425;745997;	0.996219;0.995987;0.994352;0.977792;0.994895;0.936086;	119183	0	0	0	0
DIA_IN2.mzML	DIA_IN2	Q01484;Q12955	Q01484;Q12955	ANK2_HUMAN;ANK3_HUMAN	ANK2;ANK3	1.21E+07	1.16E+07	9.01E+06	1.21E+07	1.16E+07	9.01E+06		LGYISVVDTLK	LGYISVVDTLK	LGYISVVDTLK2	2	9.20E-05	0.00033787	0.000652316	0.000552792	0.000240327	0.000553097	0	0	1.21E+07	1.16E+07	1.21E+07	0.993697	76.1101	75.9316	76.3271	67.3089	76.2403	67.11	Ankyrin-2	0.000155812	0.996203	2.54E+07	5.58489	0.460043	4.44832	0.999997	1.02586	0.109306	6.54848e+06;2.88313e+06;2.71342e+06;1.81252e+06;844597;538432;	6.54848e+06;2.88313e+06;2.71342e+06;1.81252e+06;844597;538432;	0.994511;0.994489;0.99089;0.995504;0.991057;0.856637;	118700	0	0	0	0
DIA_IN3.mzML	DIA_IN3	Q01484;Q12955	Q01484;Q12955	ANK2_HUMAN;ANK3_HUMAN	ANK2;ANK3	1.28E+07	1.23E+07	8.42E+06	1.28E+07	1.23E+07	8.42E+06		LGYISVVDTLK	LGYISVVDTLK	LGYISVVDTLK2	2	7.89E-05	0.00033787	0.000708717	0.000604961	0.000240327	0.000605327	0	0	1.28E+07	1.23E+07	1.28E+07	0.995712	76.1874	76.013	76.3659	67.3089	76.3828	66.9913	Ankyrin-2	0.000155812	0.996283	2.28E+07	5.80767	0.795897	9.06727	0.99997	0	-1.00E+07	7.03686e+06;3.03861e+06;2.74668e+06;1.87259e+06;831369;612966;	7.03686e+06;3.03861e+06;2.74668e+06;1.87259e+06;831369;612966;	0.99582;0.996285;0.994801;0.994295;0.990372;0.96007;	118838	0	0	0	0
DIA_OC1.mzML	DIA_OC1	Q9UJA9	Q9UJA9	ENPP5_HUMAN	ENPP5	210528	181903	162655	210528	181903	162655	162655	LGYLIQMLK	LGYLIQMLK	LGYLIQMLK2	2	2.92E-05	0.000479712	0.000271223	0.000249377	0.000240327	0.000249501	0	1	210528	181903	210528	0.984112	84.9846	84.8542	85.1627	82.3157	84.884	82.8244	Ectonucleotide pyrophosphatase/phosphodiesterase family member 5	0.000178317	0.984362	822415	5.00384	0.451877	3.72069	0.999998	0	-1.00E+07	116829;54442.1;39256.8;31627.6;28098.7;5639.48;	116829;54442.1;39256.8;30081;28098.7;5639.48;	0.986237;0.977332;0.987192;0.954024;0.965481;0.843089;	132631	0	0	0	0
DIA_OC2.mzML	DIA_OC2	Q9UJA9	Q9UJA9	ENPP5_HUMAN	ENPP5	190029	135535	151602	190029	135535	151602	151602	LGYLIQMLK	LGYLIQMLK	LGYLIQMLK2	2	2.58E-05	0.000479712	0.000278474	0.000253743	0.000240327	0.000253872	0	1	190029	135535	190029	0.959819	84.8748	84.7417	85.0492	82.3157	84.6543	82.834	Ectonucleotide pyrophosphatase/phosphodiesterase family member 5	0.000178317	0.975475	940135	4.84685	0.481982	3.31267	0.999944	0	-1.00E+07	88925.5;56667.1;44436.5;49056.2;16460.4;8245.39;	88925.5;56667.1;44436.5;47509.2;16460.4;4421.88;	0.944348;0.989491;0.95294;0.966855;0.950345;0.784558;	132562	0	0	0	0
DIA_OC3.mzML	DIA_OC3	Q9UJA9	Q9UJA9	ENPP5_HUMAN	ENPP5	195948	161701	161694	195948	161701	161694	161694	LGYLIQMLK	LGYLIQMLK	LGYLIQMLK2	2	2.89E-05	0.000479712	0.000255558	0.000268312	0.000240327	0.000268456	0	1	195948	161701	195948	0.974128	84.3008	84.1222	84.4326	82.3157	84.3149	82.5207	Ectonucleotide pyrophosphatase/phosphodiesterase family member 5	0.000178317	0.942408	778222	5.03631	0.741921	3.87359	1	0	-1.00E+07	115219;49370.3;35208.4;22398.2;16385.3;8192.64;	111370;49370.3;35208.4;22398.2;16385.3;7885.92;	0.969347;0.983559;0.976027;0.970053;0.894783;0.888218;	131665	0	0	0	0
DIA_IN1.mzML	DIA_IN1	Q9UEF7	Q9UEF7	KLOT_HUMAN	KL	645743	597072	726074	645743	597072	726074	726074	LGYLVAHNLLLAHAK	LGYLVAHNLLLAHAK	LGYLVAHNLLLAHAK3	3	0.000514933	0.00492673	0.000643915	0.000541126	0.000240327	0.000541418	0	1	23862.4	21201.5	23862.4	0.927487	64.4653	64.333	64.5963	47.5524	64.5902	47.3657	Klotho	0.000878205	0.684977	268751	1.89066	0.0245967	2.38627	0.992982	0	-1.00E+07	63989.8;7307.75;16592.2;3158.22;134749;0;	0;7270.29;16592.2;0;52132.2;0;	0.320106;0.814128;0.977158;0.318749;-0.216844;0;	100478	0	0	0	0
DIA_IN2.mzML	DIA_IN2	Q9UEF7	Q9UEF7	KLOT_HUMAN	KL	611110	578466	722697	611110	578466	722697	722697	LGYLVAHNLLLAHAK	LGYLVAHNLLLAHAK	LGYLVAHNLLLAHAK3	3	0.00288277	0.00492673	0.000652316	0.000552792	0.000240327	0.000553097	0	1	15763.8	15445	15763.8	0.844636	63.9866	63.8562	64.1608	47.5524	64.1234	47.3777	Klotho	0.000878205	0	0	1.84047	0.286752	2.32769	0.937289	0	-1.00E+07	46484.9;6172.44;9995.08;0;58289.3;0;	12487;5768.72;9995.08;0;18568.9;0;	0.724671;0.852948;0.839839;0;0.421384;0;	99719	0	0	0	0
DIA_IN3.mzML	DIA_IN3	Q9UEF7	Q9UEF7	KLOT_HUMAN	KL	665336	609352	699149	665336	609352	699149	699149	LGYLVAHNLLLAHAK	LGYLVAHNLLLAHAK	LGYLVAHNLLLAHAK3	3	7.89E-05	0.00492673	0.000708717	0.000604961	0.000240327	0.000605327	0	1	7996.79	7434.62	7996.79	0.670689	64.1526	64.0672	64.2417	47.5524	64.3451	47.2717	Klotho	0.000878205	0.53017	494639	2.25789	0.371201	4.37201	0.999656	0	-1.00E+07	77680.3;9755.56;14839.7;2222.16;48540.3;4690.92;	10024.9;2823.85;2950.78;2222.16;17966.9;0;	-0.329609;0.779136;0.468184;0.801784;0.705608;0.217399;	99995	0	0	0	0
DIA_OC1.mzML	DIA_OC1	Q6NUI6	Q6NUI6	CHADL_HUMAN	CHADL	634221	523430	489899	634221	523430	489899	489899	LGYLYLER	LGYLYLER	LGYLYLER2	2	2.92E-05	0.00327924	0.000271223	0.000249377	0.000240327	0.000249501	0	1	354048	301720	354048	0.844173	67.216	67.1275	67.4357	51.4488	67.232	51.4715	Chondroadherin-like protein	0.000640561	0.869927	2.94E+07	4.31274	0.784807	2.99554	0.999968	1.81474	0.0817735	177977;190279;177693;91579;108300;35940.2;	174077;165972;159701;90584.2;97491.6;35940.2;	0.846634;0.811202;0.907783;0.877919;0.86895;0.808154;	104822	0	0	0	0
DIA_OC2.mzML	DIA_OC2	Q6NUI6	Q6NUI6	CHADL_HUMAN	CHADL	852752	579242	483919	852752	579242	483919	483919	LGYLYLER	LGYLYLER	LGYLYLER2	2	2.58E-05	0.00327924	0.000278474	0.000253743	0.000240327	0.000253872	0	1	411710	284063	411710	0.923844	67.2581	67.1267	67.4323	51.4488	67.2238	51.5215	Chondroadherin-like protein	0.000640561	0.977359	3.56E+07	4.36973	0.687767	3.64294	0.999972	0.45089	0.0215858	182271;206708;230908;65165.9;159190;19384.6;	182271;187354;222860;65165.9;159190;3491.16;	0.919715;0.894214;0.971298;0.878324;0.97735;0.435927;	104960	0	0	0	0
DIA_OC3.mzML	DIA_OC3	Q6NUI6	Q6NUI6	CHADL_HUMAN	CHADL	745980	571628	453256	745980	571628	453256	453256	LGYLYLER	LGYLYLER	LGYLYLER2	2	0.000325559	0.00327924	0.000255558	0.000268312	0.000240327	0.000268456	0	1	342980	253282	342980	0.930925	66.5841	66.4069	66.7618	51.4488	66.7358	51.221	Chondroadherin-like protein	0.000640561	0	1.11E+07	3.15756	0.608764	0.000239374	0.993122	0.776733	0.00854638	235450;193279;116980;60136.1;118213;16293.5;	235450;193279;28444.7;31487.9;118213;1117.25;	0.947024;0.942159;-0.142578;0.694272;0.975594;0.17963;	103925	0	0	0	0
DIA_IN2.mzML	DIA_IN2	Q6NUI6	Q6NUI6	CHADL_HUMAN	CHADL	23737.7	22514.8	38383.4	23737.7	22514.8	38383.4	38383.4	LGYLYLER	LGYLYLER	LGYLYLER2	2	0.00404543	0.00327924	0.0397656	0.0370052	0.000240327	0.037037	0	1	23737.7	22514.8	23737.7	0.838985	66.7602	66.5409	66.8924	51.4488	66.7728	51.4449	Chondroadherin-like protein	0.000640561	0	3.05E+06	1.2644	0.640307	0.0737377	0.9085	1.23207	0.0334557	11849.1;10042.5;19108.4;17237.2;19901.7;51035.2;	0;0;2973.33;17237.2;6500.54;28211.7;	-0.308049;0.546842;0.150609;0.925753;0.608905;0.508066;	104063	0	0	0	0
DIA_IN3.mzML	DIA_IN3	Q6NUI6	Q6NUI6	CHADL_HUMAN	CHADL	7805.35	6935.92	11824.3	7805.35	6935.92	11824.3	11824.3	LGYLYLER	LGYLYLER	LGYLYLER2	2	0.00166815	0.00327924	0.0220556	0.0201405	0.000240327	0.02015	0	1	7805.35	6935.92	7805.35	0.579071	66.8825	66.7053	67.0569	51.4488	66.8889	51.4502	Chondroadherin-like protein	0.000640561	0.801929	5.37E+06	1.21509	0.335848	0.575098	0.963001	1.9838	0.00451193	5130.59;19012.7;28165.3;5487.03;14387.2;15880.6;	0;6118.16;28165.3;1687.2;0;0;	0.103955;0.583521;0.973504;0.562936;0.60813;0.184865;	104270	0	0	0	0
DIA_OC1.mzML	DIA_OC1	Q9UIQ6	Q9UIQ6	LCAP_HUMAN	LNPEP	1.18E+06	1.02E+06	1.06E+06	1.18E+06	1.02E+06	1.06E+06	1.06E+06	LGYMDLASR	LGYMDLASR	LGYMDLASR2	2	2.92E-05	0.00451163	0.000271223	0.000249377	0.000240327	0.000249501	0	1	308873	254917	308873	0.860973	59.3757	59.2428	59.5957	39.5923	59.3736	39.5875	Leucyl-cystinyl aminopeptidase	0.000798393	0.811381	777033	2.96339	0.55777	1.98932	0.999939	1.54592	0.00501845	117957;139170;62995.1;27561.4;10042;	116807;129071;62995.1;27561.4;0;	0.853052;0.81011;0.979875;0.86119;0.482168;	92540	0	0	0	0
DIA_OC2.mzML	DIA_OC2	Q9UIQ6	Q9UIQ6	LCAP_HUMAN	LNPEP	3.07E+06	2.07E+06	1.03E+06	3.07E+06	2.07E+06	1.03E+06	1.03E+06	LGYMDLASR	LGYMDLASR	LGYMDLASR2	2	2.58E-05	0.00451163	0.000278474	0.000253743	0.000240327	0.000253872	0	1	450766	304075	450766	0.955235	59.4235	59.2499	59.5553	39.5923	59.327	39.7329	Leucyl-cystinyl aminopeptidase	0.000798393	0.679415	977753	3.74079	0.488255	2.75885	0.999903	0.865418	0.0167334	163956;226337;77196.2;56556.2;7772.24;	160744;212826;77196.2;52620.3;2592.12;	0.973403;0.932849;0.979121;0.949622;0.618322;	92678	0	0	0	0
DIA_OC3.mzML	DIA_OC3	Q9UIQ6	Q9UIQ6	LCAP_HUMAN	LNPEP	1.22E+06	989859	1.06E+06	1.22E+06	989859	1.06E+06	1.06E+06	LGYMDLASR	LGYMDLASR	LGYMDLASR2	2	0.00012617	0.00451163	0.000255558	0.000268312	0.000240327	0.000268456	0	1	396642	305605	396642	0.980327	58.8334	58.7023	58.9664	39.5923	58.7959	39.6432	Leucyl-cystinyl aminopeptidase	0.000798393	0.959588	1.33E+06	3.74619	0.454323	2.51386	0.99834	1.32659	0.0157689	133118;172806;92802.1;47687.5;25029.2;	133003;172806;90832.7;43676.7;11361.8;	0.980668;0.977698;0.98483;0.8938;0.729671;	91781	0	0	0	0
DIA_OC1.mzML	DIA_OC1	P27708	P27708	PYR1_HUMAN	CAD	570440	485093	430915	570440	485093	430915	431417	LGYPVLVR	LGYPVLVR	LGYPVLVR2	2	2.92E-05	0.0035891	0.000271223	0.000249377	0.000240327	0.000249501	0	1	418037	375768	418037	0.906553	61.8377	61.5307	62.1041	42.8276	61.6607	43.0477	CAD protein	0.000686229	0.883119	2.20E+06	2.55948	0.533228	0.139311	0.999368	0.993412	0.0175789	253187;96404.5;138753;11520.7;0;13683.6;	253187;96404.5;68445;5197.67;0;0;	0.997455;0.940423;0.522586;0.672066;0;0.29839;	96398	0	0	0	0
DIA_OC2.mzML	DIA_OC2	P27708	P27708	PYR1_HUMAN	CAD	751540	506970	482337	751540	506970	482337	483865	LGYPVLVR	LGYPVLVR	LGYPVLVR2	2	2.58E-05	0.0035891	0.000278474	0.000253743	0.000240327	0.000253872	0	1	566065	383722	566065	0.938218	61.5776	61.3582	61.9301	42.8276	61.5731	42.827	CAD protein	0.000686229	0.949612	3.01E+06	2.65642	0.462385	2.32337	0.999968	1.30697	0.0444427	304752;116315;144998;10735.6;7597.71;21814.1;	304752;116315;144998;0;0;0;	0.987486;0.937569;0.83519;0.262984;0.498636;0.298086;	96053	0	0	0	0
DIA_OC3.mzML	DIA_OC3	P27708	P27708	PYR1_HUMAN	CAD	746008	551762	476560	746008	551762	476560	473412	LGYPVLVR	LGYPVLVR	LGYPVLVR2	2	2.89E-05	0.0035891	0.000255558	0.000268312	0.000240327	0.000268456	0	1	482067	372377	482067	0.886646	61.122	60.8114	61.3427	42.8276	60.9817	43.0364	CAD protein	0.000686229	0.878861	2.28E+06	2.98628	0.570461	0.0937409	0.999808	0.402331	0.01077	254104;93408.4;172942;20035.7;0;11423.3;	254104;93408.4;134554;20035.7;0;3037.85;	0.993718;0.942487;0.645677;0.886012;0;-0.0246589;	95363	0	0	0	0
DIA_ON2.mzML	DIA_ON2	P27708	P27708	PYR1_HUMAN	CAD	32840.7	28865.7	27979.9	32840.7	28865.7	27979.9	27959.8	LGYPVLVR	LGYPVLVR	LGYPVLVR2	2	0.00779302	0.0035891	0.00363857	0.00361882	0.000240327	0.003621	0	1	16144.9	13370.3	16144.9	0.395403	61.207	61.1179	61.3374	42.8276	61.1897	42.8734	CAD protein	0.000686229	0	0	2.19276	0.335533	2.0416	0.850675	1.05795	0.000132319	9454.58;0;61437.1;0;0;7554.07;	9454.58;0;6690.32;0;0;6423.09;	0.942237;0;-0.377369;0;0;0.845641;	95432	0	0	0	0
DIA_IN3.mzML	DIA_IN3	P27708	P27708	PYR1_HUMAN	CAD	158287	137130	170383	158287	137130	170383	170270	LGYPVLVR	LGYPVLVR	LGYPVLVR2	2	0.00304227	0.0035891	0.000708717	0.000604961	0.000240327	0.000605327	0	1	101190	102111	101190	0.818495	61.1069	60.8414	61.3706	42.8276	61.1329	42.8172	CAD protein	0.000686229	0.481698	89120	1.45305	0.218739	0	0.940134	0	-1.00E+07	49952.9;16833.9;100763;0;0;1936.21;	49952.9;0;51236.7;0;0;0;	0.974294;0.421342;0.666599;0;0;-0.0559078;	95225	0	0	0	0
DIA_OC1.mzML	DIA_OC1	Q9BWM7	Q9BWM7	SFXN3_HUMAN	SFXN3	2.53E+06	2.21E+06	2.23E+06	2.53E+06	2.21E+06	2.23E+06	2.23E+06	LGYSVTAAK	LGYSVTAAK	LGYSVTAAK2	2	2.92E-05	0.000479712	0.000271223	0.000249377	0.000240327	0.000249501	0	1	984594	862944	984594	0.973569	36.0377	35.9054	36.2125	1.04574	36.0327	1.12208	Sideroflexin-3	0.000181818	0.61669	3.59E+06	4.21863	0.998557	2.34496	0.999998	1.54965	0.00350939	567396;272476;206684;52120.2;10617.6;	528877;249033;206684;52120.2;10617.6;	0.972682;0.964033;0.987331;0.975796;0.82754;	55964	0	0	0	0
DIA_OC2.mzML	DIA_OC2	Q9BWM7	Q9BWM7	SFXN3_HUMAN	SFXN3	3.29E+06	2.23E+06	2.35E+06	3.29E+06	2.23E+06	2.35E+06	2.35E+06	LGYSVTAAK	LGYSVTAAK	LGYSVTAAK2	2	2.58E-05	0.000479712	0.000278474	0.000253743	0.000240327	0.000253872	0	1	1.34E+06	905285	1.34E+06	0.986126	36.0697	35.8953	36.2913	1.04574	36.0999	1.05377	Sideroflexin-3	0.000181818	0.548858	4.45E+06	3.70675	0.764309	0.0590526	0.999997	1.46197	0.001237	757548;328216;281491;70842.2;10268.9;	732303;328216;281491;70842.2;5686.54;	0.98107;0.995248;0.98864;0.958495;0.748044;	56033	0	0	0	0
DIA_OC3.mzML	DIA_OC3	Q9BWM7	Q9BWM7	SFXN3_HUMAN	SFXN3	2.79E+06	2.12E+06	2.19E+06	2.79E+06	2.12E+06	2.19E+06	2.19E+06	LGYSVTAAK	LGYSVTAAK	LGYSVTAAK2	2	2.89E-05	0.000479712	0.000255558	0.000268312	0.000240327	0.000268456	0	1	1.19E+06	879521	1.19E+06	0.963186	35.6438	35.5114	35.8633	1.04574	35.6005	1.10471	Sideroflexin-3	0.000181818	0.989021	4.43E+06	3.5031	0.898277	0.994716	0.999995	1.34652	0.000385062	794509;241670;300726;77592.7;8267.09;	794509;95760.7;300726;74352.6;0;	0.992558;0.631239;0.991288;0.932258;0.471935;	55412	0	0	0	0
DIA_ON1.mzML	DIA_ON1	Q9BWM7	Q9BWM7	SFXN3_HUMAN	SFXN3	140449	116456	124380	140449	116456	124380	124380	LGYSVTAAK	LGYSVTAAK	LGYSVTAAK2	2	0.00625167	0.000479712	0.000728863	0.000617284	0.000240327	0.000617665	0	1	84125.5	72378	84125.5	0.802529	35.6985	35.4778	35.8297	1.04574	35.6137	1.29065	Sideroflexin-3	0.000181818	0	883894	0.807747	0.634858	0.0050499	0.837175	1.05921	8.24E-05	45128.8;59771.1;0;0;7236.11;	45128.8;38996.7;0;0;0;	0.817348;0.785379;0;0;-0.289742;	55412	0	0	0	0
DIA_IN1.mzML	DIA_IN1	Q9BWM7	Q9BWM7	SFXN3_HUMAN	SFXN3	397267	344733	310466	397267	344733	310466	310466	LGYSVTAAK	LGYSVTAAK	LGYSVTAAK2	2	0.000338318	0.000479712	0.000643915	0.000541126	0.000240327	0.000541418	0	1	62302.3	54964.5	62302.3	0.332294	35.888	35.8019	35.9763	1.04574	35.8803	1.11918	Sideroflexin-3	0.000181818	0	0	1.1506	0.685257	0	0.995647	0	-1.00E+07	109224;28294.7;29830.9;2225.62;2904.7;	41175.1;12285.4;8841.79;2225.62;0;	0.392788;0.22374;0.201415;0.801784;-0.534522;	55688	0	0	0	0
DIA_IN2.mzML	DIA_IN2	Q9BWM7	Q9BWM7	SFXN3_HUMAN	SFXN3	356872	344801	352797	356872	344801	352797	352797	LGYSVTAAK	LGYSVTAAK	LGYSVTAAK2	2	0.000135556	0.000479712	0.000652316	0.000552792	0.000240327	0.000553097	0	1	139228	130254	139228	0.942513	35.4838	35.2634	35.6589	1.04574	35.339	1.35561	Sideroflexin-3	0.000181818	0.128982	1.13E+06	1.86879	0.504165	0.0191363	0.996659	0.825046	0.0405043	118974;37042.1;15593;0;9665.81;	118974;5356.51;14897.5;0;0;	0.970509;0.660683;0.820266;0;-0.106946;	55067	0	0	0	0
DIA_IN3.mzML	DIA_IN3	Q9BWM7	Q9BWM7	SFXN3_HUMAN	SFXN3	380239	352617	307945	380239	352617	307945	307945	LGYSVTAAK	LGYSVTAAK	LGYSVTAAK2	2	0.000152323	0.000479712	0.000708717	0.000604961	0.000240327	0.000605327	0	1	108865	100881	108865	0.849326	35.5726	35.4835	35.705	1.04574	35.6083	1.05607	Sideroflexin-3	0.000181818	0	696042	1.9729	0.641179	0.251675	0.997959	0	-1.00E+07	119108;35721.1;17871.4;0;14415.8;	81018;9975.46;17871.4;0;0;	0.865144;0.549908;0.944748;0;0.582407;	55205	0	0	0	0
DIA_OC1.mzML	DIA_OC1	P39656	P39656	OST48_HUMAN	DDOST	8.58E+06	7.72E+06	4.86E+06	8.58E+06	7.72E+06	4.86E+06	4.86E+06	LGYTHLYSSTQVSVR	LGYTHLYSSTQVSVR	LGYTHLYSSTQVSVR3	3	2.92E-05	0.0035891	0.000271223	0.000249377	0.000240327	0.000249501	0	1	40214.6	33767.5	40214.6	0.841722	49.9552	49.7344	50.0865	25.8939	49.9621	25.8933	Dolichyl-diphosphooligosaccharide--protein glycosyltransferase 48 kDa subunit	0.000686229	0	1.19E+06	1.48125	0.531705	0.259277	0.99984	0	-1.00E+07	36385.6;26914.8;53293;49216.2;16141.3;17288.1;	36385.6;0;26921.4;19053.3;3829.05;0;	0.882671;0.491033;0.677457;0.490366;0.452602;0.0855381;	77780	0	0	0	0
DIA_OC2.mzML	DIA_OC2	P39656	P39656	OST48_HUMAN	DDOST	1.13E+07	7.65E+06	4.93E+06	1.13E+07	7.65E+06	4.93E+06	4.93E+06	LGYTHLYSSTQVSVR	LGYTHLYSSTQVSVR	LGYTHLYSSTQVSVR3	3	2.58E-05	0.0035891	0.000278474	0.000253743	0.000240327	0.000253872	0	1	95032	66008.4	95032	0.838686	49.8374	49.705	49.9685	25.8939	49.8541	25.8666	Dolichyl-diphosphooligosaccharide--protein glycosyltransferase 48 kDa subunit	0.000686229	0	1.22E+06	1.93848	0.617842	0.0121392	0.99979	1.15654	0.038303	38692.1;63549.9;88345.9;36356.9;12330.4;23683.2;	38692.1;52302.5;22678.5;17377.2;4037.39;0;	0.882044;0.824474;0.190553;0.63377;0.607283;0.322514;	77642	0	0	0	0
DIA_OC3.mzML	DIA_OC3	P39656	P39656	OST48_HUMAN	DDOST	9.61E+06	7.58E+06	4.96E+06	9.61E+06	7.58E+06	4.96E+06	4.96E+06	LGYTHLYSSTQVSVR	LGYTHLYSSTQVSVR	LGYTHLYSSTQVSVR3	3	0.000104485	0.0035891	0.000255558	0.000268312	0.000240327	0.000268456	0	1	101924	75268	101924	0.954054	49.2885	49.1559	49.5935	25.8939	49.3009	25.87	Dolichyl-diphosphooligosaccharide--protein glycosyltransferase 48 kDa subunit	0.000686229	0	1.52E+06	2.10566	0.67723	0.0261228	0.999255	1.22097	0.0158454	40915.9;61007.6;32556.1;229235;5275.22;42350.1;	40915.9;61007.6;6684.38;41237.5;0;0;	0.921022;0.976208;0.369535;-0.265114;0.221143;0.296209;	76814	0	0	0	0
DIA_OC2.mzML	DIA_OC2	P39656	P39656	OST48_HUMAN	DDOST	1.13E+07	7.65E+06	4.93E+06	1.13E+07	7.65E+06	4.93E+06	4.93E+06	LGYTHLYSSTQVSVRPLQHTQYER	LGYTHLYSSTQVSVRPLQHTQYER	LGYTHLYSSTQVSVRPLQHTQYER4	4	2.58E-05	0.000168152	0.000278474	0.000253743	0.000240327	0.000253872	0	1	710611	479360	710611	0.975078	51.5624	51.3881	51.7829	28.1576	51.5668	28.1524	Dolichyl-diphosphooligosaccharide--protein glycosyltransferase 48 kDa subunit	0.000115734	0.934672	3.20E+06	3.77127	0.710959	7.04112	0.999992	1.17141	0.000914286	326082;277137;246496;187937;112747;163115;	320726;277137;114119;70189.6;112747;161825;	0.963337;0.993784;0.404835;0.348557;0.962498;0.915429;	80347	0	0	0	0
DIA_OC1.mzML	DIA_OC1	P39656	P39656	OST48_HUMAN	DDOST	8.58E+06	7.72E+06	4.86E+06	8.58E+06	7.72E+06	4.86E+06	4.86E+06	LGYTHLYSSTQ(UniMod:7)VSVRPLQHTQYER	LGYTHLYSSTQVSVRPLQHTQYER	LGYTHLYSSTQ(UniMod:7)VSVRPLQHTQYER4	4	2.92E-05	0.00185257	0.000271223	0.000249377	0.000240327	0.000249501	0	1	639865	534887	639865	0.973445	51.8179	51.6435	52.0842	28.3505	51.8349	28.3261	Dolichyl-diphosphooligosaccharide--protein glycosyltransferase 48 kDa subunit	0.000420209	0.903482	3.31E+06	3.9523	0.666023	4.40604	0.999991	1.12704	0.0153538	303448;233568;241989;221166;258364;112667;	303448;226332;110295;201699;131671;110085;	0.988631;0.958764;0.46726;0.92295;0.469014;0.961766;	80692	0	0	0	0
DIA_OC2.mzML	DIA_OC2	P39656	P39656	OST48_HUMAN	DDOST	1.13E+07	7.65E+06	4.93E+06	1.13E+07	7.65E+06	4.93E+06	4.93E+06	LGYTHLYSSTQ(UniMod:7)VSVRPLQHTQYER	LGYTHLYSSTQVSVRPLQHTQYER	LGYTHLYSSTQ(UniMod:7)VSVRPLQHTQYER4	4	2.58E-05	0.00185257	0.000278474	0.000253743	0.000240327	0.000253872	0	1	715351	483435	715351	0.985951	51.6085	51.4313	51.8711	28.3505	51.7124	28.2151	Dolichyl-diphosphooligosaccharide--protein glycosyltransferase 48 kDa subunit	0.000420209	0.947881	5.41E+06	3.60346	0.687141	3.45554	0.999968	1.27575	0.0337477	326082;279484;219520;183109;284982;110040;	326082;279230;90248.6;159117;105425;110040;	0.990036;0.980967;0.320085;0.800159;0.0611366;0.986489;	80416	0	0	0	0
DIA_OC3.mzML	DIA_OC3	P39656	P39656	OST48_HUMAN	DDOST	9.61E+06	7.58E+06	4.96E+06	9.61E+06	7.58E+06	4.96E+06	4.96E+06	LGYTHLYSSTQ(UniMod:7)VSVRPLQHTQYER	LGYTHLYSSTQVSVRPLQHTQYER	LGYTHLYSSTQ(UniMod:7)VSVRPLQHTQYER4	4	2.89E-05	0.00185257	0.000255558	0.000268312	0.000240327	0.000268456	0	1	679871	508920	679871	0.977595	50.9719	50.7517	51.1884	28.3505	51.1035	28.1783	Dolichyl-diphosphooligosaccharide--protein glycosyltransferase 48 kDa subunit	0.000420209	0.943717	4.09E+06	3.86068	0.856115	2.42165	0.999992	1.1981	0.030269	330677;257784;265959;208929;508584;91409.4;	330677;257784;96925.1;164292;153128;91409.4;	0.978499;0.973552;0.403744;0.847462;-0.238126;0.985724;	79450	0	0	0	0
DIA_OC1.mzML	DIA_OC1	Q01484	Q01484	ANK2_HUMAN	ANK2	3.26E+07	2.97E+07	4.42E+07	3.26E+07	2.97E+07	4.42E+07	4.42E+07	LGYTPLIVAC(UniMod:4)HYGNVK	LGYTPLIVACHYGNVK	LGYTPLIVAC(UniMod:4)HYGNVK2	2	2.92E-05	0.000168152	0.000271223	0.000249377	0.000240327	0.000249501	0	1	585362	496708	585362	0.976341	67.0219	66.8437	67.1959	51.0776	67.0305	51.0941	Ankyrin-2	0.000115734	0.781276	657158	4.50197	0.663059	1.71405	0.999999	0.554668	0.0205196	238031;271759;247690;341882;99641.1;65005.8;	238031;261531;247690;219277;99641.1;43332.2;	0.977391;0.971561;0.990134;0.627194;0.939547;0.76473;	104516	0	0	0	0
DIA_OC2.mzML	DIA_OC2	Q01484	Q01484	ANK2_HUMAN	ANK2	4.25E+07	3.01E+07	4.29E+07	4.25E+07	3.01E+07	4.29E+07	4.29E+07	LGYTPLIVAC(UniMod:4)HYGNVK	LGYTPLIVACHYGNVK	LGYTPLIVAC(UniMod:4)HYGNVK2	2	2.58E-05	0.000168152	0.000278474	0.000253743	0.000240327	0.000253872	0	1	706403	480793	706403	0.976733	67.0176	66.8433	67.1947	51.0776	67.0126	51.0713	Ankyrin-2	0.000115734	0.681719	600009	4.61836	0.85262	1.49784	1	0.570048	0.0769804	289610;295138;280934;377187;143886;36332.7;	289610;280053;272908;233507;143886;35465.4;	0.988085;0.966167;0.977804;0.574699;0.951853;0.835675;	104585	0	0	0	0
DIA_OC3.mzML	DIA_OC3	Q01484	Q01484	ANK2_HUMAN	ANK2	3.45E+07	2.85E+07	4.33E+07	3.45E+07	2.85E+07	4.33E+07	4.33E+07	LGYTPLIVAC(UniMod:4)HYGNVK	LGYTPLIVACHYGNVK	LGYTPLIVAC(UniMod:4)HYGNVK2	2	2.89E-05	0.000168152	0.000255558	0.000268312	0.000240327	0.000268456	0	1	707039	522130	707039	0.965414	66.5218	66.3475	66.6528	51.0776	66.5179	51.1117	Ankyrin-2	0.000115734	0.797541	1.10E+06	4.14471	0.677253	7.48966	1	0.743484	0.0463804	318204;232890;284194;305709;106644;62875.6;	318204;232890;282190;198241;106644;28231.6;	0.977801;0.978063;0.967777;0.532;0.922199;0.601052;	103826	0	0	0	0
DIA_ON1.mzML	DIA_ON1	Q01484	Q01484	ANK2_HUMAN	ANK2	1.44E+07	1.28E+07	1.25E+07	1.44E+07	1.28E+07	1.25E+07	1.25E+07	LGYTPLIVAC(UniMod:4)HYGNVK	LGYTPLIVACHYGNVK	LGYTPLIVAC(UniMod:4)HYGNVK2	2	6.52E-05	0.000168152	0.000728863	0.000617284	0.000240327	0.000617665	0	1	763797	717687	763797	0.948389	66.57	66.4377	66.7892	51.0776	66.6546	50.928	Ankyrin-2	0.000115734	0.901164	619880	4.04668	0.692721	5.14692	0.999998	0.789537	0.0832222	306018;273477;334428;1.57141e+06;141887;24717.6;	306018;267089;332225;849875;125555;8215.13;	0.979883;0.939773;0.956591;0.506248;0.849924;0.487945;	103826	0	0	0	0
DIA_ON2.mzML	DIA_ON2	Q01484	Q01484	ANK2_HUMAN	ANK2	1.42E+07	1.33E+07	1.27E+07	1.42E+07	1.33E+07	1.27E+07	1.27E+07	LGYTPLIVAC(UniMod:4)HYGNVK	LGYTPLIVACHYGNVK	LGYTPLIVAC(UniMod:4)HYGNVK2	2	7.00E-05	0.000168152	0.000712758	0.000608273	0.000240327	0.000608643	0	1	955113	847034	955113	0.962389	66.6959	66.5207	66.8274	51.0776	66.725	51.0215	Ankyrin-2	0.000115734	0.955804	1.48E+06	4.18007	0.587954	6.56192	0.999999	1.51167	0.281302	440919;332898;359560;1.50536e+06;168283;26531.6;	427271;331039;359560;806147;168283;0;	0.936299;0.989584;0.981896;0.403123;0.986953;0.534378;	104033	0	0	0	0
DIA_ON3.mzML	DIA_ON3	Q01484	Q01484	ANK2_HUMAN	ANK2	1.49E+07	1.25E+07	1.33E+07	1.49E+07	1.25E+07	1.33E+07	1.33E+07	LGYTPLIVAC(UniMod:4)HYGNVK	LGYTPLIVACHYGNVK	LGYTPLIVAC(UniMod:4)HYGNVK2	2	6.79E-05	0.000168152	0.000647249	0.000591366	0.000240327	0.000591716	0	1	934667	770024	934667	0.967978	66.4549	66.2796	66.632	51.0776	66.5459	50.9292	Ankyrin-2	0.000115734	0.991644	2.23E+06	3.81775	0.718434	8.35044	0.999998	1.02754	0.0911475	389217;380719;373635;1.00585e+06;189160;47296.7;	389217;315157;365088;231788;180362;14569.6;	0.98523;0.850755;0.957019;-0.142063;0.95293;0.566264;	103688	0	0	0	0
DIA_IN1.mzML	DIA_IN1	Q01484	Q01484	ANK2_HUMAN	ANK2	1.02E+07	1.07E+07	6.07E+06	1.02E+07	1.07E+07	6.07E+06	6.07E+06	LGYTPLIVAC(UniMod:4)HYGNVK	LGYTPLIVACHYGNVK	LGYTPLIVAC(UniMod:4)HYGNVK2	2	8.39E-05	0.000168152	0.000643915	0.000541126	0.000240327	0.000541418	0	1	380824	314736	380824	0.937659	66.82	66.6897	66.9522	51.0776	66.9313	50.8758	Ankyrin-2	0.000115734	0.888536	614729	3.78518	0.601007	0.0026585	0.999818	1.30966	0.00718386	171023;133110;125126;1.67971e+06;96257.6;0;	159440;125137;125126;1.08608e+06;96257.6;0;	0.921466;0.871369;0.940922;0.632728;0.96024;0;	104171	0	0	0	0
DIA_IN2.mzML	DIA_IN2	Q01484	Q01484	ANK2_HUMAN	ANK2	9.53E+06	9.32E+06	5.66E+06	9.53E+06	9.32E+06	5.66E+06	5.66E+06	LGYTPLIVAC(UniMod:4)HYGNVK	LGYTPLIVACHYGNVK	LGYTPLIVAC(UniMod:4)HYGNVK2	2	9.20E-05	0.000168152	0.000652316	0.000552792	0.000240327	0.000553097	0	1	416060	394627	416060	0.968917	66.52	66.346	66.6517	51.0776	66.5684	50.9844	Ankyrin-2	0.000115734	0.726634	441902	3.72756	0.655526	7.20255	0.999998	0.827704	0.0730597	161506;198949;181120;944471;80278.7;14981.4;	161506;136427;174276;183685;80278.7;7782.19;	0.97157;0.738231;0.962698;-0.110829;0.977081;0.773641;	103688	0	0	0	0
DIA_IN3.mzML	DIA_IN3	Q01484	Q01484	ANK2_HUMAN	ANK2	8.32E+06	8.50E+06	5.90E+06	8.32E+06	8.50E+06	5.90E+06	5.90E+06	LGYTPLIVAC(UniMod:4)HYGNVK	LGYTPLIVACHYGNVK	LGYTPLIVAC(UniMod:4)HYGNVK2	2	7.89E-05	0.000168152	0.000708717	0.000604961	0.000240327	0.000605327	0	1	434377	370941	434377	0.941823	66.5557	66.379	66.688	51.0776	66.6908	50.8367	Ankyrin-2	0.000115734	0.360352	518642	3.89076	0.555933	5.13286	0.999783	0.839711	0.00299792	161069;222496;174144;1.5368e+06;116204;8643.56;	161069;197307;157104;826643;116204;0;	0.936958;0.9279;0.914282;0.430415;0.985799;0.163195;	103757	0	0	0	0
DIA_OC1.mzML	DIA_OC1	Q01484	Q01484	ANK2_HUMAN	ANK2	3.26E+07	2.97E+07	4.42E+07	3.26E+07	2.97E+07	4.42E+07	4.42E+07	LGYTPLIVAC(UniMod:4)HYGNVK	LGYTPLIVACHYGNVK	LGYTPLIVAC(UniMod:4)HYGNVK3	3	2.92E-05	0.000168152	0.000271223	0.000249377	0.000240327	0.000249501	0	1	9.04E+06	7.67E+06	9.04E+06	0.99466	67.0468	66.8693	67.2206	51.0452	67.0124	51.1421	Ankyrin-2	0.000115734	0.994725	4.06E+07	5.87934	0.478234	10.4745	0.999961	1.34572	0.023578	4.36333e+06;2.57652e+06;2.10413e+06;1.21288e+06;1.19026e+06;878106;	4.36333e+06;2.57652e+06;2.10413e+06;1.21288e+06;1.18246e+06;878106;	0.993817;0.994788;0.99625;0.996689;0.985006;0.99368;	104555	0	0	0	0
DIA_OC2.mzML	DIA_OC2	Q01484	Q01484	ANK2_HUMAN	ANK2	4.25E+07	3.01E+07	4.29E+07	4.25E+07	3.01E+07	4.29E+07	4.29E+07	LGYTPLIVAC(UniMod:4)HYGNVK	LGYTPLIVACHYGNVK	LGYTPLIVAC(UniMod:4)HYGNVK3	3	2.58E-05	0.000168152	0.000278474	0.000253743	0.000240327	0.000253872	0	1	1.12E+07	7.60E+06	1.12E+07	0.99406	67.0004	66.8224	67.1745	51.0452	66.9939	51.0395	Ankyrin-2	0.000115734	0.993146	5.29E+07	5.88263	0.574306	10.6588	0.999987	0.704994	0.0260059	5.38185e+06;3.21889e+06;2.5636e+06;1.42902e+06;1.3703e+06;1.09714e+06;	5.38185e+06;3.21889e+06;2.5636e+06;1.42902e+06;1.3703e+06;1.09714e+06;	0.993737;0.993035;0.996025;0.98618;0.997588;0.996487;	104555	0	0	0	0
DIA_OC3.mzML	DIA_OC3	Q01484	Q01484	ANK2_HUMAN	ANK2	3.45E+07	2.85E+07	4.33E+07	3.45E+07	2.85E+07	4.33E+07	4.33E+07	LGYTPLIVAC(UniMod:4)HYGNVK	LGYTPLIVACHYGNVK	LGYTPLIVAC(UniMod:4)HYGNVK3	3	2.89E-05	0.000168152	0.000255558	0.000268312	0.000240327	0.000268456	0	1	1.08E+07	8.08E+06	1.08E+07	0.993216	66.5016	66.3265	66.6788	51.0452	66.4984	51.0764	Ankyrin-2	0.000115734	0.995437	4.65E+07	5.81818	0.542447	10.6119	1	0.721875	0.0596252	5.11571e+06;3.16478e+06;2.5121e+06;1.3502e+06;1.28955e+06;994989;	5.11571e+06;3.16478e+06;2.5121e+06;1.3502e+06;1.28955e+06;994989;	0.991664;0.996126;0.992708;0.983462;0.98938;0.987531;	103796	0	0	0	0
DIA_ON1.mzML	DIA_ON1	Q01484	Q01484	ANK2_HUMAN	ANK2	1.44E+07	1.28E+07	1.25E+07	1.44E+07	1.28E+07	1.25E+07	1.25E+07	LGYTPLIVAC(UniMod:4)HYGNVK	LGYTPLIVACHYGNVK	LGYTPLIVAC(UniMod:4)HYGNVK3	3	6.52E-05	0.000168152	0.000728863	0.000617284	0.000240327	0.000617665	0	1	1.31E+07	1.23E+07	1.31E+07	0.99658	66.5948	66.4167	66.769	51.0452	66.6368	50.9734	Ankyrin-2	0.000115734	0.992666	5.77E+07	5.86772	0.48125	10.5443	1	0.732334	0.148269	6.14672e+06;3.75056e+06;3.1651e+06;1.7503e+06;1.74658e+06;1.36877e+06;	6.14672e+06;3.75056e+06;3.1651e+06;1.7503e+06;1.74658e+06;1.36877e+06;	0.996658;0.997105;0.995806;0.992461;0.977242;0.99633;	103865	0	0	0	0
DIA_ON2.mzML	DIA_ON2	Q01484	Q01484	ANK2_HUMAN	ANK2	1.42E+07	1.33E+07	1.27E+07	1.42E+07	1.33E+07	1.27E+07	1.27E+07	LGYTPLIVAC(UniMod:4)HYGNVK	LGYTPLIVACHYGNVK	LGYTPLIVAC(UniMod:4)HYGNVK3	3	7.00E-05	0.000168152	0.000712758	0.000608273	0.000240327	0.000608643	0	1	1.33E+07	1.18E+07	1.33E+07	0.99468	66.6787	66.5005	66.8522	51.0452	66.7069	50.9899	Ankyrin-2	0.000115734	0.99235	6.17E+07	5.89344	0.458334	10.6683	1	0.502717	0.054019	6.31286e+06;3.8276e+06;3.19754e+06;1.93117e+06;1.79751e+06;1.2876e+06;	6.31285e+06;3.8276e+06;3.19754e+06;1.93117e+06;1.78531e+06;1.2876e+06;	0.991804;0.996786;0.997837;0.996109;0.987534;0.993728;	104003	0	0	0	0
DIA_ON3.mzML	DIA_ON3	Q01484	Q01484	ANK2_HUMAN	ANK2	1.49E+07	1.25E+07	1.33E+07	1.49E+07	1.25E+07	1.33E+07	1.33E+07	LGYTPLIVAC(UniMod:4)HYGNVK	LGYTPLIVACHYGNVK	LGYTPLIVAC(UniMod:4)HYGNVK3	3	6.79E-05	0.000168152	0.000647249	0.000591366	0.000240327	0.000591716	0	1	1.49E+07	1.25E+07	1.49E+07	0.994996	66.4797	66.3044	66.6567	51.0452	66.5284	50.9754	Ankyrin-2	0.000115734	0.995959	6.58E+07	5.89684	0.437366	10.6678	0.999999	1.17463	0.220691	6.96237e+06;4.25104e+06;3.649e+06;1.99972e+06;1.9715e+06;1.40861e+06;	6.96237e+06;4.25104e+06;3.649e+06;1.99972e+06;1.9715e+06;1.40861e+06;	0.993273;0.996796;0.996186;0.993673;0.991922;0.995954;	103727	0	0	0	0
DIA_IN1.mzML	DIA_IN1	Q01484	Q01484	ANK2_HUMAN	ANK2	1.02E+07	1.07E+07	6.07E+06	1.02E+07	1.07E+07	6.07E+06	6.07E+06	LGYTPLIVAC(UniMod:4)HYGNVK	LGYTPLIVACHYGNVK	LGYTPLIVAC(UniMod:4)HYGNVK3	3	8.39E-05	0.000168152	0.000643915	0.000541126	0.000240327	0.000541418	0	1	7.20E+06	6.00E+06	7.20E+06	0.993856	66.8467	66.6687	67.0202	51.0452	66.9146	50.9286	Ankyrin-2	0.000115734	0.993131	3.10E+07	5.75882	0.579855	10.093	0.999999	2.81137	0.26149	3.51149e+06;1.99007e+06;1.69426e+06;860471;945513;724634;	3.51149e+06;1.99007e+06;1.69425e+06;860470;945513;724634;	0.995708;0.994802;0.988908;0.962835;0.990469;0.98939;	104210	0	0	0	0
DIA_IN2.mzML	DIA_IN2	Q01484	Q01484	ANK2_HUMAN	ANK2	9.53E+06	9.32E+06	5.66E+06	9.53E+06	9.32E+06	5.66E+06	5.66E+06	LGYTPLIVAC(UniMod:4)HYGNVK	LGYTPLIVACHYGNVK	LGYTPLIVAC(UniMod:4)HYGNVK3	3	9.20E-05	0.000168152	0.000652316	0.000552792	0.000240327	0.000553097	0	1	7.17E+06	6.80E+06	7.17E+06	0.995839	66.5455	66.3708	66.7227	51.0452	66.5499	51.0323	Ankyrin-2	0.000115734	0.995577	2.83E+07	5.83821	0.444983	10.5379	1	1.24505	0.1112	3.36847e+06;2.01961e+06;1.80334e+06;962059;980064;713567;	3.36847e+06;2.01759e+06;1.78863e+06;962059;924565;713567;	0.99553;0.996789;0.99535;0.992321;0.974091;0.996434;	103727	0	0	0	0
DIA_IN3.mzML	DIA_IN3	Q01484	Q01484	ANK2_HUMAN	ANK2	8.32E+06	8.50E+06	5.90E+06	8.32E+06	8.50E+06	5.90E+06	5.90E+06	LGYTPLIVAC(UniMod:4)HYGNVK	LGYTPLIVACHYGNVK	LGYTPLIVAC(UniMod:4)HYGNVK3	3	7.89E-05	0.000168152	0.000708717	0.000604961	0.000240327	0.000605327	0	1	7.02E+06	5.99E+06	7.02E+06	0.994417	66.5355	66.3617	66.756	51.0452	66.673	50.8003	Ankyrin-2	0.000115734	0.992904	2.97E+07	5.8747	0.480011	10.3824	0.999981	1.14858	0.287834	3.34403e+06;2.0398e+06;1.63966e+06;963030;958515;720447;	3.34403e+06;2.0398e+06;1.63966e+06;963030;956352;720447;	0.992085;0.996313;0.996814;0.992982;0.989232;0.994036;	103727	0	0	0	0
DIA_OC1.mzML	DIA_OC1	Q15102	Q15102	PA1B3_HUMAN	PAFAH1B3	648822	571729	477792	648822	571729	477792	477792	LGYTPVC(UniMod:4)R	LGYTPVCR	LGYTPVC(UniMod:4)R2	2	0.00271451	0.00527045	0.000271223	0.000249377	0.000240327	0.000249501	0	1	93465.8	82274	93465.8	0.838479	37.7992	37.6242	37.9307	3.90941	37.6527	4.12133	Platelet-activating factor acetylhydrolase IB subunit alpha1	0.000933707	0.473669	417828	1.46558	0.494727	0.594426	0.824892	0.386327	0.0438079	74882.6;6527.91;0;25500.8;66280.1;	67965.1;2136.77;0;25500.8;37475.2;	0.801908;0.534488;0;0.93595;0.131826;	58727	0	0	0	0
DIA_OC2.mzML	DIA_OC2	Q15102	Q15102	PA1B3_HUMAN	PAFAH1B3	848950	619940	491148	848950	619940	491148	491148	LGYTPVC(UniMod:4)R	LGYTPVCR	LGYTPVC(UniMod:4)R2	2	0.000785837	0.00527045	0.000278474	0.000253743	0.000240327	0.000253872	0	1	124741	84767.5	124741	0.944514	37.7461	37.4368	37.9203	3.90941	37.6949	3.98051	Platelet-activating factor acetylhydrolase IB subunit alpha1	0.000933707	0	308026	1.90826	0.574468	1.06275	0.9559	2.26135	0.189132	106320;48658.7;0;22308.3;93786.9;	106320;10363.8;0;18421;47442.3;	0.968586;0.323285;0;0.805576;0.589501;	58658	0	0	0	0
DIA_OC3.mzML	DIA_OC3	Q15102	Q15102	PA1B3_HUMAN	PAFAH1B3	711900	574839	432565	711900	574839	432565	432565	LGYTPVC(UniMod:4)R	LGYTPVCR	LGYTPVC(UniMod:4)R2	2	0.000665395	0.00527045	0.000255558	0.000268312	0.000240327	0.000268456	0	1	63512.2	47788.1	63512.2	0.825996	37.2257	37.1396	37.4023	3.90941	37.1601	4.0329	Platelet-activating factor acetylhydrolase IB subunit alpha1	0.000933707	0.447819	379721	0.88699	0.460724	0.0260114	0.975627	1.26632	0.330828	45239.7;6743.25;11309.9;28012.1;25892;	41961;0;11309.9;10241.3;3523.36;	0.906285;0.0772228;0.6845;0.653293;-0.0124589;	57899	0	0	0	0
DIA_ON1.mzML	DIA_ON1	Q15102	Q15102	PA1B3_HUMAN	PAFAH1B3	290040	229489	195151	290040	229489	195151	195151	LGYTPVC(UniMod:4)R	LGYTPVCR	LGYTPVC(UniMod:4)R2	2	0.00117884	0.00527045	0.000728863	0.000617284	0.000240327	0.000617665	0	1	77578.7	68451.4	77578.7	0.946657	37.2839	37.1529	37.5044	3.90941	37.2239	3.96964	Platelet-activating factor acetylhydrolase IB subunit alpha1	0.000933707	0.397832	2.60E+06	1.72461	0.306835	0.171079	0.952449	1.3077	0.0808864	68958.7;41851.2;16284.5;33430.5;35748.8;	68958.7;0;8619.97;0;10076;	0.974445;0.125319;0.724358;0.656678;0.349352;	57899	0	0	0	0
DIA_ON2.mzML	DIA_ON2	Q15102	Q15102	PA1B3_HUMAN	PAFAH1B3	208914	167255	186797	208914	167255	186797	186797	LGYTPVC(UniMod:4)R	LGYTPVCR	LGYTPVC(UniMod:4)R2	2	0.000274093	0.00527045	0.000712758	0.000608273	0.000240327	0.000608643	0	1	103100	93884.4	103100	0.918104	37.3165	37.1393	37.4908	3.90941	37.2449	4.02672	Platelet-activating factor acetylhydrolase IB subunit alpha1	0.000933707	0.168636	1.92E+06	2.33221	0.621367	0.347738	0.990128	1.08226	0.0233998	55927.4;26694.9;12171.9;37660.9;35896.3;	55927.4;5519.06;11603.1;35569.9;6072.21;	0.972257;0.291793;0.821852;0.864357;-0.276214;	57968	0	0	0	0
DIA_ON3.mzML	DIA_ON3	Q15102	Q15102	PA1B3_HUMAN	PAFAH1B3	229987	186840	189186	229987	186840	189186	189186	LGYTPVC(UniMod:4)R	LGYTPVCR	LGYTPVC(UniMod:4)R2	2	6.79E-05	0.00527045	0.000647249	0.000591366	0.000240327	0.000591716	0	1	132821	110204	132821	0.935037	37.0328	36.8984	37.2493	3.90941	36.927	4.03014	Platelet-activating factor acetylhydrolase IB subunit alpha1	0.000933707	0.715996	3.61E+06	3.0629	0.736233	1.68504	0.999588	0.70948	0.264886	85577.9;58920.4;33425.2;20664.9;32783.6;	78730.7;44002.9;33425.2;20664.9;13127.5;	0.94199;0.805987;0.953111;0.879317;0.618389;	57554	0	0	0	0
DIA_IN1.mzML	DIA_IN1	Q15102	Q15102	PA1B3_HUMAN	PAFAH1B3	155626	126288	172940	155626	126288	172940	172940	LGYTPVC(UniMod:4)R	LGYTPVCR	LGYTPVC(UniMod:4)R2	2	0.000628654	0.00527045	0.000643915	0.000541126	0.000240327	0.000541418	0	1	77670.5	70777.4	77670.5	0.807498	37.5642	37.4339	37.7386	3.90941	37.5687	3.91018	Platelet-activating factor acetylhydrolase IB subunit alpha1	0.000933707	0	2.33E+06	2.07271	0.637982	1.27514	0.991719	0	-1.00E+07	69853;52301.1;36413.4;27691.3;54872.8;	38989.4;6398.21;10989.8;27691.3;37645.7;	0.761604;0.0592465;0.653028;0.933423;0.581324;	58313	0	0	0	0
DIA_IN2.mzML	DIA_IN2	Q15102	Q15102	PA1B3_HUMAN	PAFAH1B3	499416	438662	444305	499416	438662	444305	444305	LGYTPVC(UniMod:4)R	LGYTPVCR	LGYTPVC(UniMod:4)R2	2	0.000135556	0.00527045	0.000652316	0.000552792	0.000240327	0.000553097	0	1	133079	134487	133079	0.952069	37.1153	36.9842	37.2478	3.90941	36.9914	4.11983	Platelet-activating factor acetylhydrolase IB subunit alpha1	0.000933707	0.769073	2.77E+06	3.52575	0.689884	0.0189226	0.997758	0	-1.00E+07	60520.7;68429.5;41659.4;37888.7;12595.7;	56173.1;41484.4;39017.1;37888.7;3669.47;	0.941516;0.794069;0.940793;0.979325;0.570735;	57623	0	0	0	0
DIA_IN3.mzML	DIA_IN3	Q15102	Q15102	PA1B3_HUMAN	PAFAH1B3	172147	142384	246846	172147	142384	246846	246846	LGYTPVC(UniMod:4)R	LGYTPVCR	LGYTPVC(UniMod:4)R2	2	0.000201993	0.00527045	0.000708717	0.000604961	0.000240327	0.000605327	0	1	139113	127912	139113	0.950228	37.377	37.246	37.5093	3.90941	37.2998	4.03688	Platelet-activating factor acetylhydrolase IB subunit alpha1	0.000933707	0.00879018	3.65E+06	3.52528	0.653117	2.01328	0.99783	1.24962	0.000543597	57714.5;63169.7;39522.2;45383.3;35413.3;	55687;26762.1;39522.2;43904.3;17271.5;	0.94425;0.669936;0.956652;0.952029;0.715052;	58037	0	0	0	0
DIA_ON1.mzML	DIA_ON1	Q8IW45	Q8IW45	NNRD_HUMAN	NAXD	1.11E+06	986275	1.20E+06	1.11E+06	986275	1.20E+06	1.20E+06	LHALVVGPGLGR	LHALVVGPGLGR	LHALVVGPGLGR2	2	0.000333148	0.0109427	0.000728863	0.000617284	0.000240327	0.000617665	0	1	117897	103212	117897	0.915337	51.5805	51.4053	51.803	28.3483	51.2644	28.762	ATP-dependent (S)-NAD(P)H-hydrate dehydratase	0.00167993	0	0	1.87195	0.577702	0.941154	0.994647	0	-1.00E+07	71768.2;59354.9;130860;3020.99;74126.6;13224;	71768.2;46128.4;73750;0;23134.5;0;	0.976878;0.81959;-0.277709;0.326564;0.343769;0.504411;	80335	0	0	0	0
DIA_ON2.mzML	DIA_ON2	Q8IW45	Q8IW45	NNRD_HUMAN	NAXD	1.52E+06	1.31E+06	1.20E+06	1.52E+06	1.31E+06	1.20E+06	1.20E+06	LHALVVGPGLGR	LHALVVGPGLGR	LHALVVGPGLGR2	2	7.00E-05	0.0109427	0.000712758	0.000608273	0.000240327	0.000608643	0	1	119588	106469	119588	0.760063	51.3556	51.2237	51.5759	28.3483	51.2381	28.492	ATP-dependent (S)-NAD(P)H-hydrate dehydratase	0.00167993	0.417654	117402	1.993	0.442512	1.17018	0.999824	0	-1.00E+07	74952;81773.6;128396;5528.64;26118.7;7370.46;	74952;44635.7;57252.7;0;9224.82;0;	0.97599;0.397481;-0.276229;0.441622;0.603303;0.580633;	79990	0	0	0	0
DIA_ON3.mzML	DIA_ON3	Q8IW45	Q8IW45	NNRD_HUMAN	NAXD	1.73E+06	1.40E+06	1.17E+06	1.73E+06	1.40E+06	1.17E+06	1.17E+06	LHALVVGPGLGR	LHALVVGPGLGR	LHALVVGPGLGR2	2	6.79E-05	0.0109427	0.000647249	0.000591366	0.000240327	0.000591716	0	1	99244.4	76372.9	99244.4	0.81664	51.1584	51.026	51.4232	28.3483	50.9612	28.6029	ATP-dependent (S)-NAD(P)H-hydrate dehydratase	0.00167993	0.774583	270962	2.41053	0.403228	0.66501	0.999227	0	-1.00E+07	68302.3;69693.5;150627;13716.6;53702.5;18512.7;	68302.3;27968.5;89189.9;0;13215;2973.51;	0.971609;0.489087;0.143914;0.264622;-0.153601;0.337905;	79714	0	0	0	0
DIA_OC1.mzML	DIA_OC1	Q8IW45	Q8IW45	NNRD_HUMAN	NAXD	745339	619293	536704	745339	619293	536704	536704	LHALVVGPGLGRDDALLR	LHALVVGPGLGRDDALLR	LHALVVGPGLGRDDALLR3	3	2.92E-05	0.000168152	0.000271223	0.000249377	0.000240327	0.000249501	0	1	85043.6	73629.9	85043.6	0.605817	65.7718	65.6828	65.8571	48.9454	65.7409	48.9951	ATP-dependent (S)-NAD(P)H-hydrate dehydratase	0.000115734	0.873996	358221	2.57486	0.498278	1.01494	0.999956	0	-1.00E+07	145280;61734.5;54668.7;20801.7;30648.3;16083.1;	66196.8;12749.2;28202.9;3986.64;6097.55;16083.1;	0.629564;0.543042;0.691247;0.545619;0.479264;0.801784;	102556	0	0	0	0
DIA_OC2.mzML	DIA_OC2	Q8IW45	Q8IW45	NNRD_HUMAN	NAXD	763374	514953	497327	763374	514953	497327	497327	LHALVVGPGLGRDDALLR	LHALVVGPGLGRDDALLR	LHALVVGPGLGRDDALLR3	3	2.58E-05	0.000168152	0.000278474	0.000253743	0.000240327	0.000253872	0	1	292858	197555	292858	0.885418	65.6389	65.5066	65.7699	48.9454	65.6814	48.9184	ATP-dependent (S)-NAD(P)H-hydrate dehydratase	0.000115734	0.946144	651026	4.22096	0.539499	1.83772	0.999999	1.05795	0.0294761	198269;68694.4;82798.9;106297;41555.9;30166.8;	184134;67167.8;72344.5;62724.1;41555.9;29741.8;	0.849551;0.929139;0.942366;0.701214;0.973682;0.827711;	102418	0	0	0	0
DIA_OC3.mzML	DIA_OC3	Q8IW45	Q8IW45	NNRD_HUMAN	NAXD	902137	675825	530731	902137	675825	530731	530731	LHALVVGPGLGRDDALLR	LHALVVGPGLGRDDALLR	LHALVVGPGLGRDDALLR3	3	2.89E-05	0.000168152	0.000255558	0.000268312	0.000240327	0.000268456	0	1	154170	120690	154170	0.97695	65.1836	65.0513	65.3148	48.9454	65.1632	48.9403	ATP-dependent (S)-NAD(P)H-hydrate dehydratase	0.000115734	0.481712	161857	3.56744	0.514519	3.94911	0.999997	0	-1.00E+07	82486.5;31127.9;68233.9;34253.6;40986.3;2395.9;	82486.5;31127.9;51576.6;30382.6;40555.9;0;	0.974733;0.981883;0.869861;0.889305;0.977674;0.395059;	101728	0	0	0	0
DIA_ON1.mzML	DIA_ON1	Q8IW45	Q8IW45	NNRD_HUMAN	NAXD	1.11E+06	986275	1.20E+06	1.11E+06	986275	1.20E+06	1.20E+06	LHALVVGPGLGRDDALLR	LHALVVGPGLGRDDALLR	LHALVVGPGLGRDDALLR3	3	6.52E-05	0.000168152	0.000728863	0.000617284	0.000240327	0.000617665	0	1	546825	451383	546825	0.95918	65.4095	65.2734	65.5846	48.9454	65.2754	49.1377	ATP-dependent (S)-NAD(P)H-hydrate dehydratase	0.000115734	0.954285	961312	5.0238	0.442719	4.29823	0.999979	0	-1.00E+07	353378;135279;161200;39431.9;67397.4;78472.8;	353378;126050;129361;39431.9;67397.4;78472.8;	0.972468;0.931849;0.897856;0.959398;0.940628;0.945303;	102004	0	0	0	0
DIA_ON2.mzML	DIA_ON2	Q8IW45	Q8IW45	NNRD_HUMAN	NAXD	1.52E+06	1.31E+06	1.20E+06	1.52E+06	1.31E+06	1.20E+06	1.20E+06	LHALVVGPGLGRDDALLR	LHALVVGPGLGRDDALLR	LHALVVGPGLGRDDALLR3	3	7.00E-05	0.000168152	0.000712758	0.000608273	0.000240327	0.000608643	0	1	623912	508483	623912	0.982357	65.3135	65.1811	65.489	48.9454	65.2729	49.0091	ATP-dependent (S)-NAD(P)H-hydrate dehydratase	0.000115734	0.90091	1.35E+06	4.71325	0.483573	5.02302	0.999966	0.582666	0.000113076	387201;138648;160138;78858;102937;21742;	387201;133774;143321;78858;102937;0;	0.991974;0.957964;0.959536;0.974944;0.97788;0.570979;	101866	0	0	0	0
DIA_ON3.mzML	DIA_ON3	Q8IW45	Q8IW45	NNRD_HUMAN	NAXD	1.73E+06	1.40E+06	1.17E+06	1.73E+06	1.40E+06	1.17E+06	1.17E+06	LHALVVGPGLGRDDALLR	LHALVVGPGLGRDDALLR	LHALVVGPGLGRDDALLR3	3	6.79E-05	0.000168152	0.000647249	0.000591366	0.000240327	0.000591716	0	1	527631	407946	527631	0.917363	65.2045	65.0722	65.3829	48.9454	65.0936	49.0991	ATP-dependent (S)-NAD(P)H-hydrate dehydratase	0.000115734	0.964023	1.33E+06	4.54467	0.579801	4.34983	0.999968	0	-1.00E+07	332915;140691;177667;67216.7;76510.6;67841.8;	332915;118206;140384;67216.7;76510.6;67841.8;	0.923163;0.85609;0.878742;0.870232;0.986794;0.890898;	101728	0	0	0	0
DIA_IN1.mzML	DIA_IN1	Q8IW45	Q8IW45	NNRD_HUMAN	NAXD	604542	613853	659692	604542	613853	659692	659692	LHALVVGPGLGRDDALLR	LHALVVGPGLGRDDALLR	LHALVVGPGLGRDDALLR3	3	8.39E-05	0.000168152	0.000643915	0.000541126	0.000240327	0.000541418	0	1	338135	327623	338135	0.970021	65.5252	65.3928	65.6574	48.9454	65.5851	48.8755	ATP-dependent (S)-NAD(P)H-hydrate dehydratase	0.000115734	0.98095	542008	4.43452	0.839864	3.7667	0.999997	0	-1.00E+07	248045;56775.9;136230;38728.3;33314;21855.3;	248045;56775.9;105976;38728.3;33314;21633.1;	0.989057;0.894095;0.841844;0.929782;0.957682;0.809413;	102142	0	0	0	0
DIA_IN2.mzML	DIA_IN2	Q8IW45	Q8IW45	NNRD_HUMAN	NAXD	539005	494740	594320	539005	494740	594320	594320	LHALVVGPGLGRDDALLR	LHALVVGPGLGRDDALLR	LHALVVGPGLGRDDALLR3	3	9.20E-05	0.000168152	0.000652316	0.000552792	0.000240327	0.000553097	0	1	290477	268631	290477	0.977273	65.312	65.1799	65.4903	48.9454	65.1254	49.1881	ATP-dependent (S)-NAD(P)H-hydrate dehydratase	0.000115734	0.888893	358185	4.07671	0.472239	3.5433	0.999981	0	-1.00E+07	199482;65584.3;111527;13953.2;26594.1;30000.6;	199482;65584.3;70187.9;7756.55;25410.3;15955;	0.982791;0.973933;0.752782;0.747333;0.942569;0.776451;	101797	0	0	0	0
DIA_IN3.mzML	DIA_IN3	Q8IW45	Q8IW45	NNRD_HUMAN	NAXD	540401	548030	698491	540401	548030	698491	698491	LHALVVGPGLGRDDALLR	LHALVVGPGLGRDDALLR	LHALVVGPGLGRDDALLR3	3	7.89E-05	0.000168152	0.000708717	0.000604961	0.000240327	0.000605327	0	1	319865	292652	319865	0.959899	65.2596	65.1271	65.4387	48.9454	65.2621	48.9283	ATP-dependent (S)-NAD(P)H-hydrate dehydratase	0.000115734	0.852879	537657	3.72681	0.436452	2.73061	0.999983	1.09362	0.000302404	216568;67814.8;113974;25469.7;36302.3;18794.7;	216568;67814.8;81458.8;25469.7;35481.8;0;	0.963368;0.990836;0.805873;0.864518;0.879601;0.177968;	101728	0	0	0	0
DIA_OC1.mzML	DIA_OC1	Q8IW45	Q8IW45	NNRD_HUMAN	NAXD	745339	619293	536704	745339	619293	536704	536704	LHALVVGPGLGRDDALLR	LHALVVGPGLGRDDALLR	LHALVVGPGLGRDDALLR4	4	2.92E-05	0.000168152	0.000271223	0.000249377	0.000240327	0.000249501	0	1	281280	244829	281280	0.97718	65.8047	65.6274	65.9789	48.9316	65.7322	49.042	ATP-dependent (S)-NAD(P)H-hydrate dehydratase	0.000115734	0.965035	1.45E+06	5.34622	0.466814	0.184108	0.999996	1.35492	0.00982861	117637;129753;78870.5;72656.5;42756.3;23069.3;	117637;129753;78870.5;72656.5;42365.3;23069.3;	0.95759;0.992662;0.958244;0.970086;0.931002;0.939986;	102609	0	0	0	0
DIA_OC2.mzML	DIA_OC2	Q8IW45	Q8IW45	NNRD_HUMAN	NAXD	763374	514953	497327	763374	514953	497327	497327	LHALVVGPGLGRDDALLR	LHALVVGPGLGRDDALLR	LHALVVGPGLGRDDALLR4	4	2.58E-05	0.000168152	0.000278474	0.000253743	0.000240327	0.000253872	0	1	311639	210224	311639	0.975046	65.6718	65.4944	65.8039	48.9316	65.6722	48.967	ATP-dependent (S)-NAD(P)H-hydrate dehydratase	0.000115734	0.992195	1.25E+06	4.7697	0.571765	1.48615	1	0	-1.00E+07	182509;149916;90996.5;70726.6;47884.9;8087.92;	182509;149916;90996.5;70726.6;47884.9;0;	0.969058;0.981297;0.976082;0.960465;0.961687;0.456098;	102471	0	0	0	0
DIA_OC3.mzML	DIA_OC3	Q8IW45	Q8IW45	NNRD_HUMAN	NAXD	902137	675825	530731	902137	675825	530731	530731	LHALVVGPGLGRDDALLR	LHALVVGPGLGRDDALLR	LHALVVGPGLGRDDALLR4	4	2.89E-05	0.000168152	0.000255558	0.000268312	0.000240327	0.000268456	0	1	295840	231595	295840	0.938394	65.1744	65.0854	65.349	48.9316	65.1544	48.9267	ATP-dependent (S)-NAD(P)H-hydrate dehydratase	0.000115734	0.972444	1.18E+06	4.83738	0.525954	0.538916	1	1.31757	0.00703991	147394;134804;100814;85404;47403.3;6150.05;	138832;123075;91097.7;81667.2;40462.1;6150.05;	0.948009;0.923897;0.935361;0.963625;0.883468;0.698767;	101712	0	0	0	0
DIA_ON1.mzML	DIA_ON1	Q8IW45	Q8IW45	NNRD_HUMAN	NAXD	1.11E+06	986275	1.20E+06	1.11E+06	986275	1.20E+06	1.20E+06	LHALVVGPGLGRDDALLR	LHALVVGPGLGRDDALLR	LHALVVGPGLGRDDALLR4	4	6.52E-05	0.000168152	0.000728863	0.000617284	0.000240327	0.000617665	0	1	632474	520012	632474	0.986958	65.3973	65.2642	65.5754	48.9316	65.266	49.1206	ATP-dependent (S)-NAD(P)H-hydrate dehydratase	0.000115734	0.990329	2.75E+06	5.75752	0.5333	2.23842	1	1.0766	0.250397	326183;254172;197601;180702;106275;48255.7;	321975;254172;197601;180702;103887;48255.7;	0.98233;0.983363;0.987793;0.991101;0.992246;0.96553;	101988	0	0	0	0
DIA_ON2.mzML	DIA_ON2	Q8IW45	Q8IW45	NNRD_HUMAN	NAXD	1.52E+06	1.31E+06	1.20E+06	1.52E+06	1.31E+06	1.20E+06	1.20E+06	LHALVVGPGLGRDDALLR	LHALVVGPGLGRDDALLR	LHALVVGPGLGRDDALLR4	4	7.00E-05	0.000168152	0.000712758	0.000608273	0.000240327	0.000608643	0	1	618223	508323	618223	0.974442	65.3043	65.169	65.5219	48.9316	65.2627	48.9971	ATP-dependent (S)-NAD(P)H-hydrate dehydratase	0.000115734	0.971575	2.76E+06	5.59824	0.451173	1.80434	0.999999	0.885254	0.144739	353654;251686;190131;176406;104028;53650.6;	353654;251686;190131;176406;104028;53650.6;	0.972414;0.983858;0.97046;0.965299;0.989234;0.962864;	101850	0	0	0	0
DIA_ON3.mzML	DIA_ON3	Q8IW45	Q8IW45	NNRD_HUMAN	NAXD	1.73E+06	1.40E+06	1.17E+06	1.73E+06	1.40E+06	1.17E+06	1.17E+06	LHALVVGPGLGRDDALLR	LHALVVGPGLGRDDALLR	LHALVVGPGLGRDDALLR4	4	6.79E-05	0.000168152	0.000647249	0.000591366	0.000240327	0.000591716	0	1	635584	491411	635584	0.991916	65.2374	65.063	65.4158	48.9316	65.0836	49.1402	ATP-dependent (S)-NAD(P)H-hydrate dehydratase	0.000115734	0.98586	2.86E+06	5.67065	0.553202	1.52929	0.999996	0.547354	0.000395533	336639;258257;187028;190299;103434;54979.7;	336349;258257;187028;190299;94368.4;54979.7;	0.963532;0.994616;0.989086;0.991034;0.957726;0.984275;	101781	0	0	0	0
DIA_IN1.mzML	DIA_IN1	Q8IW45	Q8IW45	NNRD_HUMAN	NAXD	604542	613853	659692	604542	613853	659692	659692	LHALVVGPGLGRDDALLR	LHALVVGPGLGRDDALLR	LHALVVGPGLGRDDALLR4	4	8.39E-05	0.000168152	0.000643915	0.000541126	0.000240327	0.000541418	0	1	397116	383903	397116	0.991942	65.516	65.3415	65.6952	48.9316	65.575	48.8641	ATP-dependent (S)-NAD(P)H-hydrate dehydratase	0.000115734	0.990432	1.75E+06	5.3495	0.522498	1.56309	0.999997	0.955158	1.98E-05	201081;158433;124250;115708;48044.7;17207;	193236;157229;124180;115708;48044.7;17207;	0.970767;0.991122;0.991564;0.993463;0.969914;0.909869;	102126	0	0	0	0
DIA_IN2.mzML	DIA_IN2	Q8IW45	Q8IW45	NNRD_HUMAN	NAXD	539005	494740	594320	539005	494740	594320	594320	LHALVVGPGLGRDDALLR	LHALVVGPGLGRDDALLR	LHALVVGPGLGRDDALLR4	4	9.20E-05	0.000168152	0.000652316	0.000552792	0.000240327	0.000553097	0	1	315596	293007	315596	0.977086	65.3028	65.1274	65.525	48.9316	65.1153	49.1765	ATP-dependent (S)-NAD(P)H-hydrate dehydratase	0.000115734	0.947009	1.16E+06	5.11402	0.453082	0.47848	0.999997	0.774751	0.447008	164775;137385;98923.3;79288;69354.6;10299.3;	164775;137385;98923.3;79288;67582.6;5821.97;	0.986668;0.969203;0.991015;0.973366;0.958478;0.79027;	101781	0	0	0	0
DIA_IN3.mzML	DIA_IN3	Q8IW45	Q8IW45	NNRD_HUMAN	NAXD	540401	548030	698491	540401	548030	698491	698491	LHALVVGPGLGRDDALLR	LHALVVGPGLGRDDALLR	LHALVVGPGLGRDDALLR4	4	7.89E-05	0.000168152	0.000708717	0.000604961	0.000240327	0.000605327	0	1	364190	333393	364190	0.982782	65.2933	65.1179	65.515	48.9316	65.2524	48.9752	ATP-dependent (S)-NAD(P)H-hydrate dehydratase	0.000115734	0.98627	1.50E+06	5.15414	0.439495	0.969141	0.999997	1.05795	0.0683729	192069;152769;107432;103989;56556.6;16617.7;	192069;152769;107432;103989;49737.5;16362.3;	0.983327;0.982893;0.973295;0.992421;0.813889;0.899129;	101781	0	0	0	0
DIA_OC1.mzML	DIA_OC1	P46976	P46976	GLYG_HUMAN	GYG1	1.16E+07	9.60E+06	5.86E+06	1.16E+07	9.60E+06	5.86E+06	5.86E+06	LHC(UniMod:4)WSLTQYSK	LHCWSLTQYSK	LHC(UniMod:4)WSLTQYSK2	2	0.000152342	0.00033787	0.000271223	0.000249377	0.000240327	0.000249501	0	1	105078	86857.3	105078	0.872541	53.2717	53.0944	53.4458	30.4011	53.3001	30.3576	Glycogenin-1	0.000155812	0.731088	144659	2.09088	0.443939	0.991703	0.997908	0.865917	0.132903	62805.9;8618.13;68122.1;12929.7;9558.7;13921.4;	62805.9;2728.76;29871.4;12400.6;1869.85;2151.61;	0.978957;0.543221;0.656008;0.85517;0.128719;-0.168261;	82969	0	0	0	0
DIA_OC2.mzML	DIA_OC2	P46976	P46976	GLYG_HUMAN	GYG1	1.39E+07	9.38E+06	5.23E+06	1.39E+07	9.38E+06	5.23E+06	5.23E+06	LHC(UniMod:4)WSLTQYSK	LHCWSLTQYSK	LHC(UniMod:4)WSLTQYSK2	2	2.58E-05	0.00033787	0.000278474	0.000253743	0.000240327	0.000253872	0	1	129662	87466.6	129662	0.934115	53.1922	53.0149	53.3666	30.4011	53.2064	30.3781	Glycogenin-1	0.000155812	0	0	2.49097	0.449115	1.38817	0.999384	1.55627	0.14894	89253.5;18166.2;44627.5;10829.2;4995.55;4745.79;	89253.5;18166.2;29579.2;10829.2;0;0;	0.990524;0.881893;0.781001;0.887411;0.395356;0.478922;	82900	0	0	0	0
DIA_OC3.mzML	DIA_OC3	P46976	P46976	GLYG_HUMAN	GYG1	1.26E+07	9.80E+06	6.36E+06	1.26E+07	9.80E+06	6.36E+06	6.36E+06	LHC(UniMod:4)WSLTQYSK	LHCWSLTQYSK	LHC(UniMod:4)WSLTQYSK2	2	0.000304015	0.00033787	0.000255558	0.000268312	0.000240327	0.000268456	0	1	131029	99433.5	131029	0.941968	52.25	52.1159	52.4243	30.4011	52.5597	29.9662	Glycogenin-1	0.000155812	0	0	3.43604	0.373209	1.31165	0.994347	0.858574	0.269902	87700;0;38317.4;8581.06;30060.9;41874.1;	87700;0;38317.4;5011.9;27105.3;26831.5;	0.977894;0;0.881206;0.777881;0.894144;0.667966;	81451	0	0	0	0
DIA_ON1.mzML	DIA_ON1	P46976	P46976	GLYG_HUMAN	GYG1	3.43E+06	2.66E+06	3.38E+06	3.43E+06	2.66E+06	3.38E+06	3.38E+06	LHC(UniMod:4)WSLTQYSK	LHCWSLTQYSK	LHC(UniMod:4)WSLTQYSK2	2	6.52E-05	0.00033787	0.000728863	0.000617284	0.000240327	0.000617665	0	1	291858	243333	291858	0.954634	52.4704	52.2961	52.6917	30.4011	52.7436	30.0032	Glycogenin-1	0.000155812	0.821067	655570	3.21208	0.318197	1.88506	0.99897	0.741866	0.0355426	203969;0;76910.6;46931.8;146204;26174.4;	203969;0;40957.2;46931.8;92049.9;18934.2;	0.996158;0;0.737462;0.963694;0.606997;0.778444;	81727	0	0	0	0
DIA_ON2.mzML	DIA_ON2	P46976	P46976	GLYG_HUMAN	GYG1	3.19E+06	2.60E+06	2.98E+06	3.19E+06	2.60E+06	2.98E+06	2.98E+06	LHC(UniMod:4)WSLTQYSK	LHCWSLTQYSK	LHC(UniMod:4)WSLTQYSK2	2	7.00E-05	0.00033787	0.000712758	0.000608273	0.000240327	0.000608643	0	1	230348	199173	230348	0.944417	52.5985	52.3351	52.7296	30.4011	52.7319	30.2041	Glycogenin-1	0.000155812	0.676416	145242	2.64056	0.708651	1.83301	0.999713	0.526296	0.00353568	143778;50951.2;63145.8;28112.2;91986;31476.3;	143778;13274.8;58457.6;28112.2;41945.5;21505.9;	0.989226;0.265088;0.863993;0.88248;0.337508;0.601436;	81934	0	0	0	0
DIA_ON3.mzML	DIA_ON3	P46976	P46976	GLYG_HUMAN	GYG1	3.46E+06	2.63E+06	3.24E+06	3.46E+06	2.63E+06	3.24E+06	3.24E+06	LHC(UniMod:4)WSLTQYSK	LHCWSLTQYSK	LHC(UniMod:4)WSLTQYSK2	2	6.79E-05	0.00033787	0.000647249	0.000591366	0.000240327	0.000591716	0	1	363539	294015	363539	0.946815	52.135	51.9146	52.4014	30.4011	52.4703	29.9283	Glycogenin-1	0.000155812	0.867152	624794	3.88071	0.29377	1.77026	0.999404	1.10027	0.184073	243528;0;79894.7;48722.7;195640;32570.3;	243528;0;73654.8;46355.7;150515;32296;	0.992891;0;0.822525;0.902243;0.717976;0.937951;	81244	0	0	0	0
DIA_IN1.mzML	DIA_IN1	P46976	P46976	GLYG_HUMAN	GYG1	3.05E+06	2.89E+06	3.78E+06	3.05E+06	2.89E+06	3.78E+06	3.78E+06	LHC(UniMod:4)WSLTQYSK	LHCWSLTQYSK	LHC(UniMod:4)WSLTQYSK2	2	8.39E-05	0.00033787	0.000643915	0.000541126	0.000240327	0.000541418	0	1	288877	263063	288877	0.962923	53.0259	52.8476	53.1996	30.4011	53.0391	30.3899	Glycogenin-1	0.000155812	0.759164	1.27E+06	3.12567	0.73013	1.5614	0.999992	0.879648	0.0223723	197479;110953;59723.7;36533.5;53413.2;20317.5;	197479;96704.6;54864.1;36533.5;30724.4;5071.34;	0.989357;0.796388;0.887632;0.933103;0.733407;0.0192541;	82555	0	0	0	0
DIA_IN2.mzML	DIA_IN2	P46976	P46976	GLYG_HUMAN	GYG1	2.61E+06	2.49E+06	3.72E+06	2.61E+06	2.49E+06	3.72E+06	3.72E+06	LHC(UniMod:4)WSLTQYSK	LHCWSLTQYSK	LHC(UniMod:4)WSLTQYSK2	2	0.000135556	0.00033787	0.000652316	0.000552792	0.000240327	0.000553097	0	1	327796	296930	327796	0.873127	52.053	51.7003	52.2307	30.4011	52.3884	29.937	Glycogenin-1	0.000155812	0.472265	715555	2.61212	0.350457	1.48968	0.996424	0.578593	0.0015044	221540;10664.7;95592.5;66053.9;108239;39846.7;	221540;0;51655.8;54600.4;67721.6;19770.2;	0.954693;0.24901;0.617896;0.783643;0.432432;0.56049;	81037	0	0	0	0
DIA_IN3.mzML	DIA_IN3	P46976	P46976	GLYG_HUMAN	GYG1	2.96E+06	2.83E+06	4.24E+06	2.96E+06	2.83E+06	4.24E+06	4.24E+06	LHC(UniMod:4)WSLTQYSK	LHCWSLTQYSK	LHC(UniMod:4)WSLTQYSK2	2	7.89E-05	0.00033787	0.000708717	0.000604961	0.000240327	0.000605327	0	1	229490	228823	229490	0.874661	52.5802	52.4019	52.7546	30.4011	52.6533	30.3028	Glycogenin-1	0.000155812	0.757232	461993	3.94593	0.834084	1.88022	0.999989	0.789887	0.0260821	163679;91967.4;49790.7;30332.4;49108.2;23065.7;	159722;91967.4;41716.5;28051.7;39294.9;19949.1;	0.907369;0.987998;0.79822;0.802109;0.754959;0.851435;	81865	0	0	0	0
DIA_OC1.mzML	DIA_OC1	P46976	P46976	GLYG_HUMAN	GYG1	1.16E+07	9.60E+06	5.86E+06	1.16E+07	9.60E+06	5.86E+06	5.86E+06	LHC(UniMod:4)WSLTQYSK	LHCWSLTQYSK	LHC(UniMod:4)WSLTQYSK3	3	2.92E-05	0.000168152	0.000271223	0.000249377	0.000240327	0.000249501	0	1	184221	152108	184221	0.885298	53.3011	53.1238	53.476	30.4321	53.3219	30.3998	Glycogenin-1	0.000115734	0.972357	2.92E+06	3.44669	0.796253	1.18469	1	0	-1.00E+07	262384;108625;79845.7;49841.8;35921.8;60208.8;	262384;99357.4;79845.7;49841.8;15057.4;35021.8;	0.97062;0.920576;0.986195;0.913998;0.503971;0.744368;	83014	0	0	0	0
DIA_OC2.mzML	DIA_OC2	P46976	P46976	GLYG_HUMAN	GYG1	1.39E+07	9.38E+06	5.23E+06	1.39E+07	9.38E+06	5.23E+06	5.23E+06	LHC(UniMod:4)WSLTQYSK	LHCWSLTQYSK	LHC(UniMod:4)WSLTQYSK3	3	2.58E-05	0.000168152	0.000278474	0.000253743	0.000240327	0.000253872	0	1	281667	190005	281667	0.964462	53.2175	53.0439	53.3949	30.4321	53.2284	30.4133	Glycogenin-1	0.000115734	0.980576	4.19E+06	5.1081	0.522921	5.29809	1	1.27687	0.0634839	310285;126109;80483.3;77350.8;51190.4;82611.4;	289771;123924;80217;77350.8;51190.4;80392.6;	0.968812;0.967975;0.967069;0.976816;0.954523;0.94716;	82945	0	0	0	0
DIA_OC3.mzML	DIA_OC3	P46976	P46976	GLYG_HUMAN	GYG1	1.26E+07	9.80E+06	6.36E+06	1.26E+07	9.80E+06	6.36E+06	6.36E+06	LHC(UniMod:4)WSLTQYSK	LHCWSLTQYSK	LHC(UniMod:4)WSLTQYSK3	3	2.89E-05	0.000168152	0.000255558	0.000268312	0.000240327	0.000268456	0	1	159874	121323	159874	0.825054	52.2765	52.1442	52.3655	30.4321	52.5814	30.0038	Glycogenin-1	0.000115734	0.947866	3.07E+06	3.25807	0.37956	0.103546	0.999981	1.12922	0.0302186	334005;107338;30351.3;41721.7;22934.1;62312.1;	198032;81995.8;0;41721.7;0;36156.4;	0.839676;0.811159;0.125543;0.943454;0.513101;0.719941;	81496	0	0	0	0
DIA_ON1.mzML	DIA_ON1	P46976	P46976	GLYG_HUMAN	GYG1	3.43E+06	2.66E+06	3.38E+06	3.43E+06	2.66E+06	3.38E+06	3.38E+06	LHC(UniMod:4)WSLTQYSK	LHCWSLTQYSK	LHC(UniMod:4)WSLTQYSK3	3	6.52E-05	0.000168152	0.000728863	0.000617284	0.000240327	0.000617665	0	1	572173	500124	572173	0.958832	52.4998	52.3226	52.6749	30.4321	52.7646	30.046	Glycogenin-1	0.000115734	0.963319	8.69E+06	5.06706	0.530013	0.939951	0.999998	1.1161	0.339291	752075;246258;149632;192881;71469;136456;	660693;246258;149632;189458;69142.6;136456;	0.901074;0.990694;0.970899;0.956004;0.856732;0.905257;	81772	0	0	0	0
DIA_ON2.mzML	DIA_ON2	P46976	P46976	GLYG_HUMAN	GYG1	3.19E+06	2.60E+06	2.98E+06	3.19E+06	2.60E+06	2.98E+06	2.98E+06	LHC(UniMod:4)WSLTQYSK	LHCWSLTQYSK	LHC(UniMod:4)WSLTQYSK3	3	7.00E-05	0.000168152	0.000712758	0.000608273	0.000240327	0.000608643	0	1	489488	423241	489488	0.978852	52.5847	52.4067	52.7158	30.4321	52.753	30.1839	Glycogenin-1	0.000115734	0.94197	7.13E+06	5.46239	0.552375	3.34631	0.999999	1.36062	0.0155864	652890;199371;113414;156786;123504;139717;	529263;196310;113414;153461;123161;139717;	0.809895;0.970858;0.969612;0.97741;0.989759;0.991669;	81910	0	0	0	0
DIA_ON3.mzML	DIA_ON3	P46976	P46976	GLYG_HUMAN	GYG1	3.46E+06	2.63E+06	3.24E+06	3.46E+06	2.63E+06	3.24E+06	3.24E+06	LHC(UniMod:4)WSLTQYSK	LHCWSLTQYSK	LHC(UniMod:4)WSLTQYSK3	3	6.79E-05	0.000168152	0.000647249	0.000591366	0.000240327	0.000591716	0	1	595587	484378	595587	0.966439	52.2096	51.989	52.3846	30.4321	52.4917	30.0336	Glycogenin-1	0.000115734	0.86485	8.00E+06	4.5752	0.501429	0.576813	0.999994	1.0455	0.00234217	967014;269793;184072;185839;171140;143856;	630057;269479;140242;182252;165039;143856;	0.572044;0.9751;0.723691;0.942443;0.910012;0.980617;	81358	0	0	0	0
DIA_IN1.mzML	DIA_IN1	P46976	P46976	GLYG_HUMAN	GYG1	3.05E+06	2.89E+06	3.78E+06	3.05E+06	2.89E+06	3.78E+06	3.78E+06	LHC(UniMod:4)WSLTQYSK	LHCWSLTQYSK	LHC(UniMod:4)WSLTQYSK3	3	8.39E-05	0.000168152	0.000643915	0.000541126	0.000240327	0.000541418	0	1	719462	655173	719462	0.980572	53.0554	52.8778	53.1858	30.4321	53.0607	30.4326	Glycogenin-1	0.000115734	0.989712	9.43E+06	5.59295	0.544733	4.09196	1	0.579194	0.0944527	785047;286669;186459;237745;161933;195048;	762343;286669;186459;237745;161933;195048;	0.948858;0.982191;0.946449;0.987856;0.989622;0.969313;	82600	0	0	0	0
DIA_IN2.mzML	DIA_IN2	P46976	P46976	GLYG_HUMAN	GYG1	2.61E+06	2.49E+06	3.72E+06	2.61E+06	2.49E+06	3.72E+06	3.72E+06	LHC(UniMod:4)WSLTQYSK	LHCWSLTQYSK	LHC(UniMod:4)WSLTQYSK3	3	9.20E-05	0.000168152	0.000652316	0.000552792	0.000240327	0.000553097	0	1	391480	353323	391480	0.794886	52.0826	51.7718	52.2139	30.4321	52.4099	29.9791	Glycogenin-1	0.000115734	0.945241	8.68E+06	4.03296	0.489758	1.16338	0.999991	1.44076	0.325902	793980;249950;161952;131981;153371;86267.6;	629355;225946;161952;91036.8;121422;74497.4;	0.821032;0.88727;0.887851;0.578872;0.791166;0.778664;	81082	0	0	0	0
DIA_IN3.mzML	DIA_IN3	P46976	P46976	GLYG_HUMAN	GYG1	2.96E+06	2.83E+06	4.24E+06	2.96E+06	2.83E+06	4.24E+06	4.24E+06	LHC(UniMod:4)WSLTQYSK	LHCWSLTQYSK	LHC(UniMod:4)WSLTQYSK3	3	7.89E-05	0.000168152	0.000708717	0.000604961	0.000240327	0.000605327	0	1	575798	574125	575798	0.953344	52.5213	52.3422	52.7409	30.4321	52.6741	30.2148	Glycogenin-1	0.000115734	0.975396	6.78E+06	5.29067	0.484377	3.65986	0.999981	0.782646	0.278728	660535;238075;145077;193230;143505;161147;	637144;232141;145077;182510;143220;161147;	0.973673;0.952792;0.947939;0.930969;0.934449;0.979479;	81772	0	0	0	0
DIA_OC1.mzML	DIA_OC1	P07954	P07954	FUMH_HUMAN	FH	972642	802733	844154	972642	802733	844154	844154	LHDALDAK	LHDALDAK	LHDALDAK2	2	2.92E-05	0.0035891	0.000271223	0.000249377	0.000240327	0.000249501	0	1	190916	157566	190916	0.754936	24.0586	23.973	24.1944	-24.6671	23.8509	-24.0029	Fumarate hydratase, mitochondrial	0.000702323	0.579977	3.96E+06	2.74003	0.406025	2.11949	0.999895	0.633878	0.0102558	136530;99593.8;24550.3;3856.12;3615.84;39662.1;	81827.5;84538.5;24550.3;1158.03;0;11910.9;	0.582169;0.867482;0.943226;0.622131;0.571837;0.622131;	37195	0	0	0	0
DIA_OC2.mzML	DIA_OC2	P07954	P07954	FUMH_HUMAN	FH	1.20E+06	806818	862659	1.20E+06	806818	862659	862659	LHDALDAK	LHDALDAK	LHDALDAK2	2	2.58E-05	0.0035891	0.000278474	0.000253743	0.000240327	0.000253872	0	1	331374	223537	331374	0.923265	24.0557	23.9245	24.2333	-24.6671	23.9197	-24.2012	Fumarate hydratase, mitochondrial	0.000702323	0.876674	5.46E+06	2.61217	0.229834	2.16237	0.999946	1.11058	0.0270846	165754;151559;34406.5;37431.1;0;78364.2;	165754;132202;33418.2;18299.5;0;22346.6;	0.955797;0.908246;0.821325;0.610611;0;0.525039;	37195	0	0	0	0
DIA_OC3.mzML	DIA_OC3	P07954	P07954	FUMH_HUMAN	FH	974002	848287	864014	974002	848287	864014	864014	LHDALDAK	LHDALDAK	LHDALDAK2	2	0.00105763	0.0035891	0.000255558	0.000268312	0.000240327	0.000268456	0	1	217043	160281	217043	0.895983	23.8448	23.714	24.1094	-24.6671	23.7076	-24.178	Fumarate hydratase, mitochondrial	0.000702323	0.478216	4.82E+06	1.4372	0.36547	0.427904	0.930236	0.758976	0.0123333	201679;41465.7;18312.1;9597.99;408642;401059;	201679;10057.8;5306.19;1574.88;3452.78;0;	0.925227;0.473126;0.585959;0.216566;-0.391333;0.528341;	36919	0	0	0	0
DIA_ON2.mzML	DIA_ON2	P07954	P07954	FUMH_HUMAN	FH	84977	69880.3	62246	84977	69880.3	62246	62246	LHDALDAK	LHDALDAK	LHDALDAK2	2	0.00947137	0.0035891	0.000712758	0.000608273	0.000240327	0.000608643	0	1	9662.5	8898.22	9662.5	0.653083	23.9236	23.7497	24.0126	-24.6671	23.7737	-23.9992	Fumarate hydratase, mitochondrial	0.000702323	0.0702658	159507	1.0424	0.624481	0.758311	0.833438	0.976011	0.328371	5828.05;10503;6843.28;2706.79;134895;45175.9;	5828.05;3834.45;0;0;0;0;	0.650817;0.656528;-0.0283738;0.420056;-0.493923;0.331377;	36988	0	0	0	0
DIA_OC1.mzML	DIA_OC1	Q12800	Q12800;Q9NZI7	TFCP2_HUMAN	TFCP2	153864	133337	96385.1	153864	133337	96385.1		LHDETLTYLNQGQSYEIR	LHDETLTYLNQGQSYEIR	LHDETLTYLNQGQSYEIR3	3	2.92E-05	0.000479712	0.000982801	0.000249377	0.000240327	0.000249501	0	0	48002.4	39912.8	48002.4	0.484449	62.3391	62.1191	62.471	43.6176	62.2859	43.691	Alpha-globin transcription factor CP2	0.000181818	0.795447	473217	2.16572	0.782811	0	0.999984	1.31654	0.397971	86382;26406;54045.6;64886.2;28240.3;43740.3;	86382;11449;25746;22361;10807.4;25590.4;	0.951209;0.588409;0.434602;0.531403;0.493066;0.707337;	97184	0	0	0	0
DIA_OC2.mzML	DIA_OC2	Q12800	Q12800;Q9NZI7	TFCP2_HUMAN	TFCP2	183308	123655	126567	183308	123655	126567		LHDETLTYLNQGQSYEIR	LHDETLTYLNQGQSYEIR	LHDETLTYLNQGQSYEIR3	3	0.000118977	0.000479712	0.00145773	0.000253743	0.000240327	0.000253872	0	0	111548	75247.4	111548	0.65751	62.2541	62.1237	62.5174	43.6176	62.1702	43.7096	Alpha-globin transcription factor CP2	0.000181818	0	0	1.74428	0.33786	1.76282	0.995523	1.33441	0.535053	131679;21720.3;203968;80914.6;40944.4;7821.9;	52900.3;0;111548;80914.6;0;0;	0.134377;0.553758;0.65751;0.949021;0.393177;0.464849;	97115	0	0	0	0
DIA_OC3.mzML	DIA_OC3	Q12800	Q12800;Q9NZI7	TFCP2_HUMAN	TFCP2	115204	89100.2	87349.5	115204	89100.2	87349.5		LHDETLTYLNQGQSYEIR	LHDETLTYLNQGQSYEIR	LHDETLTYLNQGQSYEIR3	3	0.00012617	0.000479712	0.000491159	0.000268312	0.000240327	0.000268456	0	0	66125.1	49815.9	66125.1	0.426956	61.7562	61.578	61.9306	43.6176	61.5943	43.8565	Alpha-globin transcription factor CP2	0.000181818	0.85624	634365	1.69421	0.659021	0.0826375	0.998364	1.12022	0.183969	69245.6;31075.3;73939;100628;13705.5;20872.1;	69245.6;13620.4;46930.3;56382.9;5574.32;5303.13;	0.989773;0.616351;0.351042;0.569579;0.603306;0.466595;	96356	0	0	0	0
DIA_ON1.mzML	DIA_ON1	Q12800	Q12800;Q9NZI7	TFCP2_HUMAN	TFCP2	37743.8	29909.7	57396.1	37743.8	29909.7	57396.1		LHDETLTYLNQGQSYEIR	LHDETLTYLNQGQSYEIR	LHDETLTYLNQGQSYEIR3	3	0.00755267	0.000479712	0.0189215	0.00112045	0.000240327	0.00112108	0	0	37743.8	29909.7	37743.8	0.925891	61.8478	61.5841	61.9801	43.6176	61.805	43.6628	Alpha-globin transcription factor CP2	0.000181818	0	272238	1.22659	0.472344	0	0.817545	1.06567	0.476642	58587;3343.93;22291.1;75340.9;14404.1;35144.5;	0;1048.6;22291.1;13334;14404.1;2281.64;	-0.595918;0.560837;0.962402;-0.563406;0.895964;-0.246988;	96425	0	0	0	0
DIA_OC1.mzML	DIA_OC1	Q13402	Q13402	MYO7A_HUMAN	MYO7A	698990	622538	476304	698990	622538	476304	476304	LHDGESTVQGNSMLEDRPTSNLEK	LHDGESTVQGNSMLEDRPTSNLEK	LHDGESTVQGNSMLEDRPTSNLEK4	4	0.000170903	0.00069592	0.000271223	0.000249377	0.000240327	0.000249501	0	1	71437.2	60064.9	71437.2	0.937047	43.446	43.3149	43.5775	14.08	43.4939	13.9887	Unconventional myosin-VIIa	0.000250275	0	0	3.23037	0.136361	1.60021	0.996369	1.58693	0.0175617	441539;41956.6;9677.4;27342;9627.92;10283.7;	408752;41956.6;2578.96;26901.7;0;3831.58;	0.911089;0.976253;0.490198;0.918737;-0.472552;0.670045;	67577	0	0	0	0
DIA_OC2.mzML	DIA_OC2	Q13402	Q13402	MYO7A_HUMAN	MYO7A	854519	618289	516855	854519	618289	516855	516855	LHDGESTVQGNSMLEDRPTSNLEK	LHDGESTVQGNSMLEDRPTSNLEK	LHDGESTVQGNSMLEDRPTSNLEK4	4	2.58E-05	0.00069592	0.000278474	0.000253743	0.000240327	0.000253872	0	1	153980	104320	153980	0.906868	43.4257	43.2955	43.5147	14.08	43.4275	14.0837	Unconventional myosin-VIIa	0.000250275	0.927549	380724	4.11131	0.196095	4.11914	0.999999	0	-1.00E+07	558780;100814;44981.3;21820.8;25367.9;44090.4;	494242;93570.4;38588.9;21820.8;17787.4;15182;	0.959819;0.914849;0.86805;0.941288;0.792763;0.706459;	67577	0	0	0	0
DIA_OC3.mzML	DIA_OC3	Q13402	Q13402	MYO7A_HUMAN	MYO7A	804445	631439	507238	804445	631439	507238	507238	LHDGESTVQGNSMLEDRPTSNLEK	LHDGESTVQGNSMLEDRPTSNLEK	LHDGESTVQGNSMLEDRPTSNLEK4	4	2.89E-05	0.00069592	0.000255558	0.000268312	0.000240327	0.000268456	0	1	84849.9	62659.5	84849.9	0.857639	43.0434	42.913	43.1756	14.08	43.0328	14.1112	Unconventional myosin-VIIa	0.000250275	0.767289	133428	2.64767	0.155684	2.83961	0.999964	0.83134	0.00274064	458639;51402.1;16535.4;22946.9;10516.7;10147.3;	87171.1;45400.8;16502.2;22946.9;0;3898.5;	0.181357;0.802877;0.843806;0.975933;-0.257535;0.686392;	67025	0	0	0	0
DIA_OC1.mzML	DIA_OC1	Q10567	Q10567	AP1B1_HUMAN	AP1B1	2.62E+06	2.20E+06	2.15E+06	2.62E+06	2.20E+06	2.15E+06	2.15E+06	LHDINAQLVEDQGFLDTLK	LHDINAQLVEDQGFLDTLK	LHDINAQLVEDQGFLDTLK3	3	2.92E-05	0.00247992	0.000271223	0.000249377	0.000240327	0.000249501	0	1	173989	152236	173989	0.874158	82.4369	82.3053	82.5723	77.5134	82.3496	77.4453	AP-1 complex subunit beta-1	0.000557577	0.922291	270016	3.91128	0.451449	6.4186	1	0.650701	0.00719481	133726;104996;67849.6;32776.7;26654.3;22473.5;	74893.3;85895.7;55316.6;32776.7;8977.79;18142.4;	0.790309;0.847649;0.863138;0.962227;0.411952;0.802745;	128648	0	0	0	0
DIA_OC2.mzML	DIA_OC2	Q10567	Q10567	AP1B1_HUMAN	AP1B1	3.65E+06	2.51E+06	2.09E+06	3.65E+06	2.51E+06	2.09E+06	2.09E+06	LHDINAQLVEDQGFLDTLK	LHDINAQLVEDQGFLDTLK	LHDINAQLVEDQGFLDTLK3	3	2.58E-05	0.00247992	0.000278474	0.000253743	0.000240327	0.000253872	0	1	348547	235121	348547	0.938946	82.3271	82.1068	82.5497	77.5134	82.3207	77.5406	AP-1 complex subunit beta-1	0.000557577	0.803114	556159	3.49629	0.571033	1.36726	1	0.949408	0.000664658	258483;191075;85365.3;83533.8;186920;32854.8;	258483;180906;85365.3;82275.3;0;9906.15;	0.987797;0.932118;0.96766;0.924166;-0.375754;0.281689;	128579	0	0	0	0
DIA_OC3.mzML	DIA_OC3	Q10567	Q10567	AP1B1_HUMAN	AP1B1	3.33E+06	2.46E+06	2.01E+06	3.33E+06	2.46E+06	2.01E+06	2.01E+06	LHDINAQLVEDQGFLDTLK	LHDINAQLVEDQGFLDTLK	LHDINAQLVEDQGFLDTLK3	3	2.89E-05	0.00247992	0.000255558	0.000268312	0.000240327	0.000268456	0	1	189865	147433	189865	0.868051	81.9319	81.7102	82.0635	77.5134	81.8171	77.5803	AP-1 complex subunit beta-1	0.000557577	0.779662	583429	3.10728	0.716352	3.63007	0.999999	1.09953	0.0304669	174563;103940;74809;35473;28105.4;36536;	130388;103940;52319.7;33605.6;0;32663.8;	0.75256;0.975871;0.660133;0.858277;-0.37624;0.848492;	127958	0	0	0	0
DIA_ON3.mzML	DIA_ON3	Q10567	Q10567	AP1B1_HUMAN	AP1B1	539805	443491	480039	539805	443491	480039	480039	LHDINAQLVEDQGFLDTLK	LHDINAQLVEDQGFLDTLK	LHDINAQLVEDQGFLDTLK3	3	0.0079076	0.00247992	0.000647249	0.000591366	0.000240327	0.000591716	0	1	32990.9	26535.1	32990.9	0.494313	81.8991	81.8131	81.9883	77.5134	81.9638	77.4154	AP-1 complex subunit beta-1	0.000557577	0	0	0.878459	0.459291	0	0.855231	1.50536	0.324015	116527;49196.7;56057.1;4770.71;20015;29727.6;	11812.1;8626.26;19594;4770.71;1293.28;13600.4;	-0.126328;0.349528;0.483192;0.801784;-0.37931;0.692501;	127889	0	0	0	0
DIA_OC1.mzML	DIA_OC1	P63010	P63010	AP2B1_HUMAN	AP2B1	3.59E+06	3.07E+06	3.91E+06	3.59E+06	3.07E+06	3.91E+06	3.91E+06	LHDINAQMVEDQGFLDSLR	LHDINAQMVEDQGFLDSLR	LHDINAQMVEDQGFLDSLR3	3	2.92E-05	0.00320751	0.000271223	0.000249377	0.000240327	0.000249501	0	1	374683	335628	374683	0.920895	81.5583	81.4269	81.7329	75.5267	81.4093	75.7108	AP-2 complex subunit beta	0.000626192	0.993614	1.12E+06	4.6793	0.830862	0.661917	0.999985	1.90765	0.0040397	286337;165605;117775;209098;95146.3;51046.2;	205862;143785;117775;140107;90531.5;51046.2;	0.880219;0.945952;0.979152;0.767782;0.963466;0.950528;	127269	0	0	0	0
DIA_OC2.mzML	DIA_OC2	P63010	P63010	AP2B1_HUMAN	AP2B1	4.57E+06	3.13E+06	4.14E+06	4.57E+06	3.13E+06	4.14E+06	4.14E+06	LHDINAQMVEDQGFLDSLR	LHDINAQMVEDQGFLDSLR	LHDINAQMVEDQGFLDSLR3	3	2.58E-05	0.00320751	0.000278474	0.000253743	0.000240327	0.000253872	0	1	466677	334273	466677	0.810458	81.6668	81.4924	81.8021	75.5267	81.4777	76.0032	AP-2 complex subunit beta	0.000626192	0.827722	1.46E+06	3.90613	0.915569	0.0119864	0.999984	1.44329	0.00827519	402051;279743;195606;272013;180245;63043;	208578;223567;195056;149834;150721;63043;	0.621411;0.919235;0.95878;0.62917;0.960121;0.977013;	127545	0	0	0	0
DIA_OC3.mzML	DIA_OC3	P63010	P63010	AP2B1_HUMAN	AP2B1	4.54E+06	3.35E+06	4.06E+06	4.54E+06	3.35E+06	4.06E+06	4.06E+06	LHDINAQMVEDQGFLDSLR	LHDINAQMVEDQGFLDSLR	LHDINAQMVEDQGFLDSLR3	3	2.89E-05	0.00320751	0.000255558	0.000268312	0.000240327	0.000268456	0	1	444448	343743	444448	0.904756	80.9598	80.7855	81.0922	75.5267	80.9503	75.6759	AP-2 complex subunit beta	0.000626192	0.792892	2.07E+06	4.27576	0.884805	0.128543	1	0.891521	0.0240599	311908;647260;192347;239271;138532;46677.7;	218701;244705;179069;169731;106856;46677.7;	0.82233;-0.142849;0.986062;0.876938;0.720147;0.979034;	126441	0	0	0	0
DIA_ON2.mzML	DIA_ON2	P63010	P63010	AP2B1_HUMAN	AP2B1	4.81E+06	3.82E+06	471146	4.81E+06	3.82E+06	471146	471146	LHDINAQMVEDQGFLDSLR	LHDINAQMVEDQGFLDSLR	LHDINAQMVEDQGFLDSLR3	3	0.00657302	0.00320751	0.000712758	0.000608273	0.000240327	0.000608643	0	1	4.81E+06	3.82E+06	4.81E+06	0.829387	81.0375	80.6854	81.2118	75.5267	80.9973	75.686	AP-2 complex subunit beta	0.000626192	0.461731	279407	1.6517	0.401663	0	0.870059	1.10478	0.381224	4.80737e+06;519105;12468.8;3.72801e+06;96404.8;7372.86;	4.80737e+06;63913;3724.48;3.23259e+06;28877.2;2448.27;	0.82978;-0.107655;0.522618;0.778566;0.265522;0.523935;	126510	0	0	0	0
DIA_IN2.mzML	DIA_IN2	P63010	P63010	AP2B1_HUMAN	AP2B1	4.48E+06	4.30E+06	504448	4.48E+06	4.30E+06	504448	504448	LHDINAQMVEDQGFLDSLR	LHDINAQMVEDQGFLDSLR	LHDINAQMVEDQGFLDSLR3	3	0.00960638	0.00320751	0.000652316	0.000552792	0.000240327	0.000553097	0	1	4.48E+06	4.30E+06	4.48E+06	0.702547	80.7453	80.394	80.9197	75.5267	80.8193	75.4831	AP-2 complex subunit beta	0.000626192	0.660429	3.05E+06	1.95011	0.314793	0	0.829086	1.07298	0.209311	5.21178e+06;218383;37706;3.95369e+06;181716;6244.62;	4.46576e+06;81233.5;10959.4;3.95369e+06;0;1815.03;	0.703045;0.727293;0.528322;0.701872;0.346119;0.528322;	125958	0	0	0	0
DIA_OC1.mzML	DIA_OC1	Q9BQG0	Q9BQG0	MBB1A_HUMAN	MYBBP1A	91344	83333.8	60178.2	91344	83333.8	60178.2	60178.2	LHDLYWQAMK	LHDLYWQAMK	LHDLYWQAMK3	3	2.92E-05	0.00265229	0.000271223	0.000249377	0.000240327	0.000249501	0	1	15444.1	12746.2	15444.1	0.756445	59.2822	59.1961	59.4161	39.4498	59.2792	39.4466	Myb-binding protein 1A	0.000579391	0	0	2.35396	0.610626	0.614623	0.999704	1.52709	0.0323073	5860.59;19569.9;9078.25;18631.5;17162.9;5763.91;	4823.75;3173.02;4856.49;9721.27;1427.73;5763.91;	0.816857;0.111136;0.472928;0.338896;-0.33563;0.944769;	92394	0	0	0	0
DIA_OC2.mzML	DIA_OC2	Q9BQG0	Q9BQG0	MBB1A_HUMAN	MYBBP1A	105104	74219.9	75368	105104	74219.9	75368	75368	LHDLYWQAMK	LHDLYWQAMK	LHDLYWQAMK3	3	2.58E-05	0.00265229	0.000278474	0.000253743	0.000240327	0.000253872	0	1	18457.1	12450.7	18457.1	0.806293	59.2424	59.0218	59.4189	39.4498	59.2375	39.4534	Myb-binding protein 1A	0.000579391	0.734094	250646	2.19611	0.649849	0.210613	0.999941	0.645771	0.137413	18301.5;15562.7;13374.1;37961.1;29414.6;4956.89;	3926;15562.7;13304.9;21528.3;6339.7;1226.22;	0.433494;0.939898;0.940923;0.579406;0.0900617;0.539107;	92394	0	0	0	0
DIA_OC3.mzML	DIA_OC3	Q9BQG0	Q9BQG0	MBB1A_HUMAN	MYBBP1A	85124.5	74101.6	100442	85124.5	74101.6	100442	100442	LHDLYWQAMK	LHDLYWQAMK	LHDLYWQAMK3	3	0.000104485	0.00265229	0.000255558	0.000268312	0.000240327	0.000268456	0	1	38219.3	28224	38219.3	0.904369	58.4758	58.3449	58.6088	39.4498	58.7088	39.0617	Myb-binding protein 1A	0.000579391	0	0	3.56413	0.493911	0.207412	0.999378	1.04967	0.0132687	18492.5;23640.6;10699.1;22794.3;6376.91;19586.1;	8776.45;21169.9;9856.73;18914.2;0;19586.1;	0.770899;0.89463;0.880433;0.826848;0.495576;0.976222;	91221	0	0	0	0
DIA_OC1.mzML	DIA_OC1	Q69YQ0	Q69YQ0	CYTSA_HUMAN	SPECC1L	92078.7	85269.7	85269.6	92078.7	85269.7	85269.6	85269.6	LHDNLIISDLENTVK	LHDNLIISDLENTVK	LHDNLIISDLENTVK3	3	2.92E-05	0.00247992	0.00121684	0.00150376	0.00552712	0.00150441	0	1	92078.7	85269.7	92078.7	0.917776	80.0497	79.9183	80.183	73.1042	80.1182	73.1342	Cytospin-A	0.000557577	0.188255	314261	3.78327	0.699995	3.84538	0.999985	0	-1.00E+07	35900.7;62916.8;12007.5;11748.3;4208.84;9621.74;	32054.8;50402.1;11336.3;4305.71;1435.75;9621.74;	0.927795;0.903168;0.886888;0.635753;0.633912;0.960922;	124907	0	0	0	0
DIA_OC2.mzML	DIA_OC2	Q69YQ0	Q69YQ0	CYTSA_HUMAN	SPECC1L	80986.6	57769	57769	80986.6	57769	57769	57769	LHDNLIISDLENTVK	LHDNLIISDLENTVK	LHDNLIISDLENTVK3	3	2.58E-05	0.00247992	0.00145773	0.0019305	0.00552712	0.00193133	0	1	80986.6	57769	80986.6	0.823657	79.9855	79.8551	80.1609	73.1042	79.9832	73.1054	Cytospin-A	0.000557577	0.0120623	290237	4.53664	0.570937	4.04667	1	0.767841	0.00172476	30008.5;71952.1;17833.8;25204.8;16969.1;14673.8;	29242;37164.5;17833.8;18128.4;15031.9;14580.2;	0.908;0.697144;0.98036;0.780856;0.809852;0.976978;	124907	0	0	0	0
DIA_OC3.mzML	DIA_OC3	Q69YQ0	Q69YQ0	CYTSA_HUMAN	SPECC1L	69037.8	55616.3	55616.3	69037.8	55616.3	55616.3	55616.3	LHDNLIISDLENTVK	LHDNLIISDLENTVK	LHDNLIISDLENTVK3	3	2.89E-05	0.00247992	0.000964785	0.00127687	0.00552712	0.00127741	0	1	69037.8	55616.3	69037.8	0.916497	79.411	79.1903	79.5423	73.1042	79.4726	72.9213	Cytospin-A	0.000557577	0.392116	452895	2.54262	0.449669	1.63141	0.999942	0.341265	0.0174727	22953.1;40973.1;11876.4;25590.7;3820.98;10349.9;	22953.1;40973.1;0;9106.01;0;5111.68;	0.85452;0.976029;0.6086;0.624544;0.458417;0.717614;	124010	0	0	0	0
DIA_OC1.mzML	DIA_OC1	P33176	P33176	KINH_HUMAN	KIF5B	2.82E+06	2.35E+06	1.45E+07	2.82E+06	2.35E+06	1.45E+07	1.45E+07	LHDPEGMGIIPR	LHDPEGMGIIPR	LHDPEGMGIIPR3	3	2.92E-05	0.000168152	0.000271223	0.000249377	0.000240327	0.000249501	0	1	724418	601115	724418	0.95844	53.1677	52.9473	53.4308	30.1934	53.1541	30.2091	Kinesin-1 heavy chain	0.000115734	0.949847	3.14E+06	3.22784	0.378949	0.871391	0.999995	0.528976	0.00306505	342982;223855;164557;85855.5;23155.2;4007.65;	342982;223855;157582;0;0;0;	0.971331;0.996851;0.875818;0.555248;0.51154;0.523794;	82804	0	0	0	0
DIA_OC2.mzML	DIA_OC2	P33176	P33176	KINH_HUMAN	KIF5B	3.85E+06	2.61E+06	1.45E+07	3.85E+06	2.61E+06	1.45E+07	1.45E+07	LHDPEGMGIIPR	LHDPEGMGIIPR	LHDPEGMGIIPR3	3	2.58E-05	0.000168152	0.000278474	0.000253743	0.000240327	0.000253872	0	1	828779	568617	828779	0.945083	53.0428	52.8209	53.2622	30.1934	53.0586	30.1713	Kinesin-1 heavy chain	0.000115734	0.947047	3.52E+06	4.06701	0.516255	3.02641	0.999999	1.23639	0.0307259	461953;247680;227163;137989;86805.8;24925.9;	461953;245618;121208;137989;84931.1;10765.7;	0.993129;0.959738;0.732271;0.83953;0.872816;0.597811;	82666	0	0	0	0
DIA_OC3.mzML	DIA_OC3	P33176	P33176	KINH_HUMAN	KIF5B	2.94E+06	2.17E+06	1.35E+07	2.94E+06	2.17E+06	1.35E+07	1.35E+07	LHDPEGMGIIPR	LHDPEGMGIIPR	LHDPEGMGIIPR3	3	2.89E-05	0.000168152	0.000255558	0.000268312	0.000240327	0.000268456	0	1	741216	566235	741216	0.955071	52.3632	52.1889	52.5837	30.1934	52.4147	30.1267	Kinesin-1 heavy chain	0.000115734	0.890325	3.17E+06	3.73451	0.457671	2.15307	0.999998	1.20155	0.30194	330916;249234;173250;125869;60649.5;22584;	330916;248270;162030;62281.8;39676.1;1236.47;	0.994899;0.98058;0.834641;0.72196;0.792065;-0.25629;	81631	0	0	0	0
DIA_ON1.mzML	DIA_ON1	P33176	P33176	KINH_HUMAN	KIF5B	1.09E+07	9.32E+06	1.33E+06	1.09E+07	9.32E+06	1.33E+06	1.33E+06	LHDPEGMGIIPR	LHDPEGMGIIPR	LHDPEGMGIIPR3	3	0.000375496	0.000168152	0.000728863	0.000617284	0.000240327	0.000617665	0	1	103293	90285.7	103293	0.934355	52.6306	52.4554	52.9395	30.1934	52.6023	30.2367	Kinesin-1 heavy chain	0.000115734	0.203872	424759	1.8635	0.237611	0	0.988448	0.528976	1.78E-06	56334.1;9233;46958.5;0;0;0;	56334.1;0;46958.5;0;0;0;	0.929351;0.563985;0.940359;0;0;0;	81976	0	0	0	0
DIA_ON2.mzML	DIA_ON2	P33176	P33176	KINH_HUMAN	KIF5B	1.07E+07	9.24E+06	1.56E+06	1.07E+07	9.24E+06	1.56E+06	1.56E+06	LHDPEGMGIIPR	LHDPEGMGIIPR	LHDPEGMGIIPR3	3	0.000133592	0.000168152	0.000712758	0.000608273	0.000240327	0.000608643	0	1	77814.1	67352.8	77814.1	0.842638	52.5824	52.4933	52.7567	30.1934	52.5894	30.1805	Kinesin-1 heavy chain	0.000115734	0	118528	2.26358	0.611758	1.1517	0.999091	0	-1.00E+07	44413.4;8323.98;39647.2;2169.67;1908.62;0;	36337;8323.98;33153.2;0;715.731;0;	0.899316;0.682676;0.82068;0.11016;0.659188;0;	81907	0	0	0	0
DIA_ON3.mzML	DIA_ON3	P33176	P33176	KINH_HUMAN	KIF5B	1.66E+07	1.46E+07	1.02E+06	1.66E+07	1.46E+07	1.02E+06	1.02E+06	LHDPEGMGIIPR	LHDPEGMGIIPR	LHDPEGMGIIPR3	3	0.000121921	0.000168152	0.000647249	0.000591366	0.000240327	0.000591716	0	1	36425.7	29588.9	36425.7	0.74987	52.3823	52.2927	52.4705	30.1934	52.3255	30.2792	Kinesin-1 heavy chain	0.000115734	0.158262	464626	1.98641	0.431855	2.1018	0.998893	0.98677	0.611145	56541;6665.11;21138.7;5235.04;2372.57;0;	22110;1366.64;12949.1;5235.04;1779.42;0;	0.74622;0.375845;0.795577;0.801784;0.801784;0;	81631	0	0	0	0
DIA_IN1.mzML	DIA_IN1	P33176	P33176	KINH_HUMAN	KIF5B	1.06E+07	1.04E+07	1.09E+06	1.06E+07	1.04E+07	1.09E+06	1.09E+06	LHDPEGMGIIPR	LHDPEGMGIIPR	LHDPEGMGIIPR3	3	0.00138736	0.000168152	0.000643915	0.000541126	0.000240327	0.000541418	0	1	32803.7	29899.6	32803.7	0.8186	52.9187	52.8327	53.0502	30.1934	52.8944	30.2356	Kinesin-1 heavy chain	0.000115734	0	229138	1.70298	0.386928	0	0.976713	0	-1.00E+07	15359;4068.82;28142.9;0;0;0;	15359;1354.21;16090.5;0;0;0;	0.93077;0.666226;0.724355;0;0;0;	82390	0	0	0	0
DIA_IN2.mzML	DIA_IN2	P33176	P33176	KINH_HUMAN	KIF5B	15111.8	13718.4	375520	15111.8	13718.4	375520	375520	LHDPEGMGIIPR	LHDPEGMGIIPR	LHDPEGMGIIPR3	3	0.00044231	0.000168152	0.000652316	0.000552792	0.000240327	0.000553097	0	1	15111.8	13718.4	15111.8	0.867927	52.2586	52.1236	52.4322	30.1934	52.2433	30.2327	Kinesin-1 heavy chain	0.000115734	0.83185	183268	1.12772	0.288056	1.21884	0.993302	0.527327	0.348445	13613;5477.43;11247.1;0;2036.1;0;	13613;1498.76;0;0;663.959;0;	0.899723;0.579131;-0.454188;0;0.660898;0;	81355	0	0	0	0
DIA_OC1.mzML	DIA_OC1	O60282;Q12840	Q12840;O60282	KIF5A_HUMAN;KIF5C_HUMAN	KIF5A;KIF5C	414353	351754	246470	414353	351754	246470		LHDPQLMGIIPR	LHDPQLMGIIPR	LHDPQLMGIIPR3	3	2.92E-05	0.000583521	0.000271223	0.000249377	0.000240327	0.000249501	0	0	190762	157640	190762	0.938764	67.1673	67.0358	67.4755	51.3618	67.1857	51.3763	Kinesin heavy chain isoform 5C	0.000221153	0.905882	1.97E+06	1.87002	0.494219	0.151793	0.999967	1.26758	0.0107069	185301;36229.8;10578.5;73790.7;43286.8;111749;	185301;5460.58;0;0;0;0;	0.954092;0.418599;0.369402;0.550837;0.516575;0.421994;	104748	0	0	0	0
DIA_OC2.mzML	DIA_OC2	O60282;Q12840	Q12840;O60282	KIF5A_HUMAN;KIF5C_HUMAN	KIF5A;KIF5C	584401	402589	268099	584401	402589	268099		LHDPQLMGIIPR	LHDPQLMGIIPR	LHDPQLMGIIPR3	3	2.58E-05	0.000583521	0.000278474	0.000253743	0.000240327	0.000253872	0	0	242750	166055	242750	0.898752	67.2097	66.9033	67.3868	51.3618	67.1749	51.4297	Kinesin heavy chain isoform 5C	0.000221153	0.893064	2.49E+06	1.88971	0.231218	0.167807	0.999916	1.16079	0.00209749	221454;53661.9;16905.7;24556.4;46877.9;255344;	221454;21295.9;5927.18;0;0;141929;	0.927541;0.599378;0.588855;0.487937;-0.0209408;0.619429;	104886	0	0	0	0
DIA_OC3.mzML	DIA_OC3	O60282;Q12840	Q12840;O60282	KIF5A_HUMAN;KIF5C_HUMAN	KIF5A;KIF5C	393349	290478	312989	393349	290478	312989		LHDPQLMGIIPR	LHDPQLMGIIPR	LHDPQLMGIIPR3	3	2.89E-05	0.000583521	0.000255558	0.000268312	0.000240327	0.000268456	0	0	353184	261321	353184	0.937845	66.7128	66.5386	66.8448	51.3618	66.6856	51.4489	Kinesin heavy chain isoform 5C	0.000221153	0.904161	2.14E+06	3.32557	0.443902	0.338664	0.999991	1.0874	0.00280074	269481;29102.8;2135.67;101242;97168.8;177104;	258394;0;0;101242;94790.4;116026;	0.954288;0.450047;0.288544;0.978243;0.893022;0.50279;	104127	0	0	0	0
DIA_ON1.mzML	DIA_ON1	O60282;Q12840	Q12840;O60282	KIF5A_HUMAN;KIF5C_HUMAN	KIF5A;KIF5C	102557	93915.2	135740	102557	93915.2	135740		LHDPQLMGIIPR	LHDPQLMGIIPR	LHDPQLMGIIPR3	3	0.00259544	0.000583521	0.00132626	0.00112045	0.000240327	0.00112108	0	0	102557	93915.2	102557	0.973088	66.8042	66.672	67.1131	51.3618	66.8084	51.3627	Kinesin heavy chain isoform 5C	0.000221153	0.510702	472426	1.04691	0.160978	0	0.91358	1.67947	0.0626547	102557;2311.68;0;5073.19;32866.7;200377;	102557;0;0;0;0;74917.8;	0.973088;0.0154236;0;0.234574;0.385343;-0.207339;	104196	0	0	0	0
DIA_ON2.mzML	DIA_ON2	O60282;Q12840	Q12840;O60282	KIF5A_HUMAN;KIF5C_HUMAN	KIF5A;KIF5C	19855.7	16855.1	24361.4	19855.7	16855.1	24361.4		LHDPQLMGIIPR	LHDPQLMGIIPR	LHDPQLMGIIPR3	3	0.00409987	0.000583521	0.00130719	0.00112045	0.000240327	0.00112108	0	0	19855.7	16855.1	19855.7	0.642501	66.9331	66.8441	67.0183	51.3618	66.8811	51.465	Kinesin heavy chain isoform 5C	0.000221153	0.529305	317117	1.18867	0.260266	0	0.90186	1.29365	0.00677126	38969.5;8500.37;0;0;12013.8;59222.6;	9116.6;8500.37;0;0;2238.72;4870.88;	0.599823;0.801784;0;0;0.211498;-0.520786;	104403	0	0	0	0
DIA_ON3.mzML	DIA_ON3	O60282;Q12840	Q12840;O60282	KIF5A_HUMAN;KIF5C_HUMAN	KIF5A;KIF5C	79574.1	65323.1	94414.3	79574.1	65323.1	94414.3		LHDPQLMGIIPR	LHDPQLMGIIPR	LHDPQLMGIIPR3	3	0.000731452	0.000583521	0.000647249	0.000591366	0.000240327	0.000591716	0	0	79574.1	65323.1	79574.1	0.963167	66.7347	66.6038	66.9551	51.3618	66.6953	51.463	Kinesin heavy chain isoform 5C	0.000221153	0.845819	663489	1.25752	0.203055	0	0.986057	1.19545	0.0584994	76894.6;13623.2;0;0;9648.85;62815.3;	76894.6;0;0;0;2679.47;52784.3;	0.980734;0.471358;0;0;0.459031;0.898088;	104127	0	0	0	0
DIA_OC2.mzML	DIA_OC2	Q15005	Q15005	SPCS2_HUMAN	SPCS2	3.10E+06	2.22E+06	1.89E+06	3.10E+06	2.22E+06	1.89E+06	1.89E+06	LHDSLAIER	LHDSLAIER	LHDSLAIER2	2	2.58E-05	0.0327653	0.000278474	0.000253743	0.000240327	0.000253872	0	1	795089	539595	795089	0.965113	35.5481	35.371	35.7225	-0.00304713	35.5467	0.0508018	Signal peptidase complex subunit 2	0.00485102	0.961416	1.40E+07	4.18198	0.422985	2.32868	0.999949	0.933535	0.00740565	422301;255218;412533;145617;331430;0;	422301;252220;408864;120568;331430;0;	0.989923;0.967922;0.914393;0.872338;0.895913;0;	55212	0	0	0	0
DIA_OC3.mzML	DIA_OC3	Q15005	Q15005	SPCS2_HUMAN	SPCS2	2.86E+06	2.15E+06	2.51E+06	2.86E+06	2.15E+06	2.51E+06	2.51E+06	LHDSLAIER	LHDSLAIER	LHDSLAIER2	2	0.00012617	0.0327653	0.000255558	0.000268312	0.000240327	0.000268456	0	1	744210	551872	744210	0.913546	35.0316	34.8546	35.249	-0.00304713	35.0875	-0.0373627	Signal peptidase complex subunit 2	0.00485102	0.301114	1.21E+07	2.50448	0.263531	1.55641	0.998865	0.619819	0.0114714	368357;288808;369262;136131;268790;0;	364074;288808;98120.2;91328.9;40682.2;0;	0.906796;0.992684;0.524032;0.6902;0.332565;0;	54453	0	0	0	0
DIA_OC1.mzML	DIA_OC1	P46939	P46939	UTRO_HUMAN	UTRN	863610	733796	640014	863610	733796	640014	640014	LHDVLMELQK	LHDVLMELQK	LHDVLMELQK3	3	2.92E-05	0.00843823	0.000271223	0.000249377	0.000240327	0.000249501	0	1	18850.5	15557.6	18850.5	0.836173	58.093	57.9187	58.2709	37.6239	58.0887	37.6303	Utrophin	0.00133413	0.232371	428375	2.68792	0.75188	0.735293	0.999496	0	-1.00E+07	7404.37;4961.08;7889.01;10317.2;9208.76;8711.06;	2595.83;4961.08;5923.64;8876.75;7965.78;7393.15;	-0.0555726;0.801784;0.816834;0.871462;0.871973;0.869627;	90528	0	0	0	0
DIA_OC2.mzML	DIA_OC2	P46939	P46939	UTRO_HUMAN	UTRN	936722	631888	609414	936722	631888	609414	609414	LHDVLMELQK	LHDVLMELQK	LHDVLMELQK3	3	2.58E-05	0.00843823	0.000278474	0.000253743	0.000240327	0.000253872	0	1	21179.2	14353.1	21179.2	0.830079	57.9654	57.7911	58.1433	37.6239	58.0632	37.4736	Utrophin	0.00133413	0	128498	2.50323	0.454463	0.570775	0.998829	0.337195	0.000254919	11645.9;15867.3;5972.71;8676.83;8474.56;6283.05;	9972.78;12936.8;5972.71;7265.79;2269.66;0;	0.870052;0.859593;0.801784;0.867051;0.736316;0.133631;	90390	0	0	0	0
DIA_OC3.mzML	DIA_OC3	P46939	P46939	UTRO_HUMAN	UTRN	1.01E+06	750650	604446	1.01E+06	750650	604446	604446	LHDVLMELQK	LHDVLMELQK	LHDVLMELQK3	3	0.00043171	0.00843823	0.000255558	0.000268312	0.000240327	0.000268456	0	1	16357.4	12331	16357.4	0.83075	57.4213	57.2446	57.5949	37.6239	57.6028	37.3559	Utrophin	0.00133413	0.0131068	601360	2.23187	0.529881	0.00211138	0.987774	0.904785	0.0076169	13497;10691.2;3169.31;2724.45;7115.35;12912.2;	13497;8643.93;2376.98;0;5336.52;1743.89;	0.801784;0.856597;0.801784;0.133631;0.801784;-0.0241611;	89562	0	0	0	0
DIA_OC1.mzML	DIA_OC1	P11047	P11047	LAMC1_HUMAN	LAMC1	1.27E+07	1.19E+07	8.93E+06	1.27E+07	1.19E+07	8.93E+06	8.84E+06	LHEATDYPWRPALTPFEFQK	LHEATDYPWRPALTPFEFQK	LHEATDYPWRPALTPFEFQK3	3	2.92E-05	0.000168152	0.000271223	0.000249377	0.000240327	0.000249501	0	1	2.07E+06	1.82E+06	2.07E+06	0.968828	78.9151	78.6518	79.1369	71.1326	78.9174	71.0124	Laminin subunit gamma-1	0.000115734	0.993165	8.15E+06	4.71042	0.904882	7.80275	0.999998	2.23348	0.532867	1.57418e+06;880671;860275;576132;651663;336713;	1.50232e+06;844393;781213;569768;651663;117139;	0.913276;0.973063;0.929186;0.937837;0.990437;0.447204;	123137	0	0	0	0
DIA_OC2.mzML	DIA_OC2	P11047	P11047	LAMC1_HUMAN	LAMC1	1.68E+07	1.22E+07	9.50E+06	1.68E+07	1.22E+07	9.50E+06	9.35E+06	LHEATDYPWRPALTPFEFQK	LHEATDYPWRPALTPFEFQK	LHEATDYPWRPALTPFEFQK3	3	2.58E-05	0.000168152	0.000278474	0.000253743	0.000240327	0.000253872	0	1	2.92E+06	2.12E+06	2.92E+06	0.985468	78.8997	78.5895	79.1634	71.1326	78.9286	71.0842	Laminin subunit gamma-1	0.000115734	0.976397	1.12E+07	5.08088	0.718244	6.09655	0.999999	1.81615	0.313324	1.72391e+06;1.15796e+06;1.15926e+06;864875;892264;508493;	1.72164e+06;1.15796e+06;1.12347e+06;864875;892264;328106;	0.969476;0.994514;0.964052;0.973576;0.985255;0.669099;	123206	0	0	0	0
DIA_OC3.mzML	DIA_OC3	P11047	P11047	LAMC1_HUMAN	LAMC1	1.53E+07	1.24E+07	8.69E+06	1.53E+07	1.24E+07	8.69E+06	8.42E+06	LHEATDYPWRPALTPFEFQK	LHEATDYPWRPALTPFEFQK	LHEATDYPWRPALTPFEFQK3	3	2.89E-05	0.000168152	0.000255558	0.000268312	0.000240327	0.000268456	0	1	2.37E+06	1.91E+06	2.37E+06	0.940532	78.3226	78.057	78.4977	71.1326	78.4669	70.8128	Laminin subunit gamma-1	0.000115734	0.962015	1.09E+07	4.64243	0.829163	6.88329	1	3.87584	0.93512	1.75073e+06;1.00294e+06;858279;734390;694778;328926;	1.73444e+06;955524;791703;718975;694778;134713;	0.942987;0.909797;0.901491;0.949156;0.973876;0.459734;	122309	0	0	0	0
DIA_OC1.mzML	DIA_OC1	P11047	P11047	LAMC1_HUMAN	LAMC1	1.27E+07	1.19E+07	8.93E+06	1.27E+07	1.19E+07	8.93E+06	8.84E+06	LHEATDYPWRPALTPFEFQK	LHEATDYPWRPALTPFEFQK	LHEATDYPWRPALTPFEFQK4	4	2.92E-05	0.000168152	0.000271223	0.000249377	0.000240327	0.000249501	0	1	3.92E+06	3.46E+06	3.92E+06	0.983492	78.9036	78.6403	79.1254	71.1034	78.9019	70.9895	Laminin subunit gamma-1	0.000115734	0.981844	3.13E+07	4.58021	0.617882	8.49296	0.999995	0.869471	0.00198767	2.00352e+06;1.36099e+06;1.67424e+06;1.52068e+06;1.21177e+06;1.18661e+06;	846663;684257;1.67424e+06;1.52068e+06;1.21177e+06;1.18661e+06;	0.593344;0.660766;0.979558;0.981804;0.975425;0.993893;	123117	0	0	0	0
DIA_OC2.mzML	DIA_OC2	P11047	P11047	LAMC1_HUMAN	LAMC1	1.68E+07	1.22E+07	9.50E+06	1.68E+07	1.22E+07	9.50E+06	9.35E+06	LHEATDYPWRPALTPFEFQK	LHEATDYPWRPALTPFEFQK	LHEATDYPWRPALTPFEFQK4	4	2.58E-05	0.000168152	0.000278474	0.000253743	0.000240327	0.000253872	0	1	5.29E+06	3.84E+06	5.29E+06	0.995745	78.8853	78.622	79.1519	71.1034	78.9138	71.0553	Laminin subunit gamma-1	0.000115734	0.986979	4.02E+07	5.14005	0.60877	9.09307	0.999999	0.0941195	0.00179253	3.2345e+06;1.96656e+06;2.20397e+06;2.06112e+06;1.66057e+06;1.56724e+06;	3.2345e+06;1.96656e+06;2.20397e+06;2.06112e+06;1.66057e+06;1.56724e+06;	0.802349;0.816391;0.993293;0.991954;0.998788;0.997506;	123186	0	0	0	0
DIA_OC3.mzML	DIA_OC3	P11047	P11047	LAMC1_HUMAN	LAMC1	1.53E+07	1.24E+07	8.69E+06	1.53E+07	1.24E+07	8.69E+06	8.42E+06	LHEATDYPWRPALTPFEFQK	LHEATDYPWRPALTPFEFQK	LHEATDYPWRPALTPFEFQK4	4	2.89E-05	0.000168152	0.000255558	0.000268312	0.000240327	0.000268456	0	1	4.27E+06	3.46E+06	4.27E+06	0.993097	78.3549	78.0887	78.5747	71.1034	78.4532	70.8742	Laminin subunit gamma-1	0.000115734	0.963103	3.66E+07	4.51349	0.580973	8.49103	1	0.469938	0.0371069	1.71296e+06;1.52125e+06;1.76689e+06;1.61737e+06;1.35138e+06;1.29894e+06;	0;714106;1.76689e+06;1.61737e+06;1.35138e+06;1.29894e+06;	0.434161;0.6966;0.993812;0.997778;0.997939;0.982231;	122358	0	0	0	0
DIA_OC3.mzML	DIA_OC3	P11047	P11047	LAMC1_HUMAN	LAMC1	1.53E+07	1.24E+07	8.69E+06	1.53E+07	1.24E+07	8.69E+06	8.42E+06	LHEATDYPWRPALTPFEFQ(UniMod:7)K	LHEATDYPWRPALTPFEFQK	LHEATDYPWRPALTPFEFQ(UniMod:7)K3	3	2.89E-05	1	0.000255558	0.000268312	0.000240327	0.000268456	0	1	4.04E+06	3.25E+06	4.04E+06	0.988753	78.3664	78.1031	78.5862	70.9199	78.367	70.8961	Laminin subunit gamma-1	0.00535033	0.989757	1.70E+07	3.93277	0.555868	6.77742	0.999955	1.4949	0.360097	2.49001e+06;895689;673271;153413;760281;277347;	2.46119e+06;819106;651811;0;760281;0;	0.994393;0.964361;0.867447;0.317461;0.996776;0.643178;	122378	0	0	0	0
DIA_IN2.mzML	DIA_IN2	P11047	P11047	LAMC1_HUMAN	LAMC1	581396	517397	792223	581396	517397	792223	805125	LHEATDYPWRPALTPFEFQ(UniMod:7)K	LHEATDYPWRPALTPFEFQK	LHEATDYPWRPALTPFEFQ(UniMod:7)K3	3	0.00238044	1	0.000652316	0.000552792	0.000240327	0.000553097	0	1	46692.8	39791.6	46692.8	0.739262	78.3708	78.2847	78.4592	70.9199	78.4147	70.8882	Laminin subunit gamma-1	0.00535033	0	236023	0.710796	0.541466	0.177462	0.945855	0.234276	0.149772	45296.3;37729.7;71094.8;138363;8069.8;0;	25300.8;13322.2;8146.67;0;8069.8;0;	0.717994;0.741778;0.197805;0.0800851;0.801784;0;	122240	0	0	0	0
DIA_IN3.mzML	DIA_IN3	P11047	P11047	LAMC1_HUMAN	LAMC1	592376	575673	729771	592376	575673	729771	747378	LHEATDYPWRPALTPFEFQ(UniMod:7)K	LHEATDYPWRPALTPFEFQK	LHEATDYPWRPALTPFEFQ(UniMod:7)K3	3	0.000899658	1	0.000708717	0.000604961	0.000240327	0.000605327	0	1	49961.4	40724.1	49961.4	0.39107	78.4917	78.3602	78.5807	70.9199	78.4874	70.9549	Laminin subunit gamma-1	0.00535033	0	400424	1.25117	0.535385	0.622869	0.983525	1.63298	0.642048	57600.2;39930.6;52278.3;24029.8;11002.7;16389.2;	26562.4;12396.3;14764;0;11002.7;16389.2;	0.207857;0.333712;0.539029;-0.46182;0.897997;0.930793;	122447	0	0	0	0
DIA_OC1.mzML	DIA_OC1	P55011	P55011	S12A2_HUMAN	SLC12A2	3.21E+06	2.74E+06	3.95E+06	3.21E+06	2.74E+06	3.95E+06	2.08E+06	LHEDDKEQDIADK	LHEDDKEQDIADK	LHEDDKEQDIADK3	3	2.92E-05	0.000168152	0.000271223	0.000249377	0.000240327	0.000249501	0	1	106151	87607.8	106151	0.943693	22.039	21.9065	22.1282	-29.3156	22.1373	-30.4999	Solute carrier family 12 member 2	0.000115734	0.633102	1.36E+06	3.51928	0.569404	2.85265	1	1.83031	0.0444129	77434.1;6659.91;19808.9;17766.7;13523.3;12064.2;	72818.9;1950.48;19808.9;17766.7;13523.3;3533.24;	0.943335;0.612498;0.944556;0.944301;0.944355;0.612498;	34028	0	0	0	0
DIA_OC2.mzML	DIA_OC2	P55011	P55011	S12A2_HUMAN	SLC12A2	4.07E+06	2.78E+06	3.88E+06	4.07E+06	2.78E+06	3.88E+06	2.05E+06	LHEDDKEQDIADK	LHEDDKEQDIADK	LHEDDKEQDIADK3	3	2.58E-05	0.000168152	0.000278474	0.000253743	0.000240327	0.000253872	0	1	139568	94149.1	139568	0.950765	22.127	21.9945	22.2161	-29.3156	22.2378	-30.1042	Solute carrier family 12 member 2	0.000115734	0.634657	1.76E+06	3.49636	0.886491	2.46331	0.999997	1.22408	0.0903187	92825.8;28541.7;28941.9;23130.5;22082.4;15194;	91258.6;6752.71;26227.2;23130.5;22082.4;4008.01;	0.965967;0.379904;0.894684;0.938245;0.95455;0.559086;	34166	0	0	0	0
DIA_OC3.mzML	DIA_OC3	P55011	P55011	S12A2_HUMAN	SLC12A2	4.49E+06	3.33E+06	3.84E+06	4.49E+06	3.33E+06	3.84E+06	2.03E+06	LHEDDKEQDIADK	LHEDDKEQDIADK	LHEDDKEQDIADK3	3	2.89E-05	0.000168152	0.000255558	0.000268312	0.000240327	0.000268456	0	1	120300	88838.6	120300	0.924057	21.9111	21.7786	21.9996	-29.3156	21.9933	-30.1096	Solute carrier family 12 member 2	0.000115734	0.605973	1.75E+06	3.44368	0.727229	5.98215	1	0.656636	0.00696905	88960.1;6582.85;22914.6;22848.4;15464.3;10969.1;	81921.1;2150.25;22914.6;22848.4;15464.3;2423.9;	0.918666;0.657473;0.933071;0.934278;0.939258;0.369683;	33890	0	0	0	0
DIA_ON1.mzML	DIA_ON1	P55011	P55011	S12A2_HUMAN	SLC12A2	1.20E+06	968370	961362	1.20E+06	968370	961362	449810	LHEDDKEQDIADK	LHEDDKEQDIADK	LHEDDKEQDIADK3	3	0.000609632	0.000168152	0.000728863	0.000617284	0.000240327	0.000617665	0	1	13268.8	10775.5	13268.8	0.801784	21.9576	21.8713	22.0471	-29.3156	22.0554	-29.856	Solute carrier family 12 member 2	0.000115734	0.931718	656427	1.63014	0.323044	0	0.97152	1.07681	0.377967	9140.93;0;2881.28;2090.68;2622.54;80874.2;	9140.93;0;2160.96;0;1966.91;7147.42;	0.801784;0;0.801784;0.133631;0.801784;-0.410138;	33890	0	0	0	0
DIA_ON2.mzML	DIA_ON2	P55011	P55011	S12A2_HUMAN	SLC12A2	1.29E+06	1.03E+06	1.00E+06	1.29E+06	1.03E+06	1.00E+06	500968	LHEDDKEQDIADK	LHEDDKEQDIADK	LHEDDKEQDIADK3	3	0.000175572	0.000168152	0.000712758	0.000608273	0.000240327	0.000608643	0	1	18167.9	16264.8	18167.9	0.907187	22.0312	21.9411	22.1208	-29.3156	22.0769	-29.7442	Solute carrier family 12 member 2	0.000115734	0.42913	745464	1.74586	0.530924	3.17386	0.997756	0	-1.00E+07	17488.8;0;2619.91;0;2050.69;22209;	14009.9;0;2619.91;0;1538.02;0;	0.938469;0;0.801784;0;0.801784;-0.451238;	34028	0	0	0	0
DIA_OC1.mzML	DIA_OC1	Q5T9C9	Q5T9C9	PI5L1_HUMAN	PIP5KL1	1.60E+07	1.42E+07	1.25E+07	1.60E+07	1.42E+07	1.25E+07	1.25E+07	LHEDERGPGSSLIFR	LHEDERGPGSSLIFR	LHEDERGPGSSLIFR3	3	2.92E-05	0.000479712	0.000271223	0.000249377	0.000240327	0.000249501	0	1	5.97E+06	5.47E+06	5.97E+06	0.939757	48.9404	48.7207	49.2076	24.5192	48.9537	24.507	Phosphatidylinositol 4-phosphate 5-kinase-like protein 1	0.000181818	0.840902	2.02E+07	3.84604	0.258443	4.3748	0.999909	0.136921	0.00707203	4.73649e+06;1.19496e+06;934997;406808;231720;146563;	4.43931e+06;1.12143e+06;485606;406808;138614;139501;	0.942423;0.926074;0.509622;0.94839;0.254017;0.882316;	76193	0	0	0	0
DIA_OC2.mzML	DIA_OC2	Q5T9C9	Q5T9C9	PI5L1_HUMAN	PIP5KL1	1.83E+07	1.26E+07	1.24E+07	1.83E+07	1.26E+07	1.24E+07	1.24E+07	LHEDERGPGSSLIFR	LHEDERGPGSSLIFR	LHEDERGPGSSLIFR3	3	2.58E-05	0.000479712	0.000278474	0.000253743	0.000240327	0.000253872	0	1	7.29E+06	4.99E+06	7.29E+06	0.947621	48.8271	48.5611	49.0483	24.5192	48.873	24.4628	Phosphatidylinositol 4-phosphate 5-kinase-like protein 1	0.000181818	0.960577	2.51E+07	3.98636	0.377868	3.79596	0.999932	0	-1.00E+07	5.82272e+06;1.74309e+06;1.27839e+06;345310;136189;209129;	5.45177e+06;1.67319e+06;1.27839e+06;165825;26386.7;202763;	0.947748;0.977741;0.993738;0.639524;-0.0100516;0.939517;	76055	0	0	0	0
DIA_OC3.mzML	DIA_OC3	Q5T9C9	Q5T9C9	PI5L1_HUMAN	PIP5KL1	1.79E+07	1.34E+07	1.21E+07	1.79E+07	1.34E+07	1.21E+07	1.21E+07	LHEDERGPGSSLIFR	LHEDERGPGSSLIFR	LHEDERGPGSSLIFR3	3	2.89E-05	0.000479712	0.000255558	0.000268312	0.000240327	0.000268456	0	1	6.86E+06	5.29E+06	6.86E+06	0.922292	48.1847	47.9643	48.5373	24.5192	48.3546	24.2584	Phosphatidylinositol 4-phosphate 5-kinase-like protein 1	0.000181818	0.965981	2.28E+07	3.98832	0.304325	4.91591	0.999993	0.768007	0.00427655	4.84278e+06;1.49517e+06;1.01448e+06;673776;262891;156121;	4.71916e+06;1.47206e+06;999229;673776;72017.1;156121;	0.910643;0.929971;0.801006;0.987112;-0.121578;0.933114;	75089	0	0	0	0
DIA_ON1.mzML	DIA_ON1	Q5T9C9	Q5T9C9	PI5L1_HUMAN	PIP5KL1	2.01E+07	1.70E+07	1.67E+07	2.01E+07	1.70E+07	1.67E+07	1.67E+07	LHEDERGPGSSLIFR	LHEDERGPGSSLIFR	LHEDERGPGSSLIFR3	3	6.52E-05	0.000479712	0.000728863	0.000617284	0.000240327	0.000617665	0	1	5.00E+06	4.24E+06	5.00E+06	0.991096	48.3267	48.0638	48.5471	24.5192	48.3882	24.3884	Phosphatidylinositol 4-phosphate 5-kinase-like protein 1	0.000181818	0.980843	1.47E+07	4.46299	0.249242	3.8109	0.999975	0.807807	4.44E-05	3.57807e+06;943869;548352;499392;132918;87469.8;	3.57807e+06;943869;476185;480018;14714.4;87469.8;	0.99718;0.993511;0.805727;0.940995;-0.301655;0.907579;	75227	0	0	0	0
DIA_ON2.mzML	DIA_ON2	Q5T9C9	Q5T9C9	PI5L1_HUMAN	PIP5KL1	1.79E+07	1.59E+07	1.68E+07	1.79E+07	1.59E+07	1.68E+07	1.68E+07	LHEDERGPGSSLIFR	LHEDERGPGSSLIFR	LHEDERGPGSSLIFR3	3	7.00E-05	0.000479712	0.000712758	0.000608273	0.000240327	0.000608643	0	1	5.03E+06	4.60E+06	5.03E+06	0.954297	48.281	48.0148	48.5003	24.5192	48.3652	24.3598	Phosphatidylinositol 4-phosphate 5-kinase-like protein 1	0.000181818	0.972912	1.66E+07	3.40242	0.263005	2.47293	0.999915	0.8782	0.144283	3.62466e+06;1.01366e+06;546807;475006;132228;79496.5;	3.54985e+06;1.01366e+06;257965;467578;16118.5;36523.8;	0.945964;0.982142;0.568717;0.9572;-0.328647;0.530761;	75158	0	0	0	0
DIA_ON3.mzML	DIA_ON3	Q5T9C9	Q5T9C9	PI5L1_HUMAN	PIP5KL1	1.98E+07	1.65E+07	1.69E+07	1.98E+07	1.65E+07	1.69E+07	1.69E+07	LHEDERGPGSSLIFR	LHEDERGPGSSLIFR	LHEDERGPGSSLIFR3	3	6.79E-05	0.000479712	0.000647249	0.000591366	0.000240327	0.000591716	0	1	5.08E+06	4.26E+06	5.08E+06	0.977571	48.0353	47.7273	48.2977	24.5192	48.1344	24.3086	Phosphatidylinositol 4-phosphate 5-kinase-like protein 1	0.000181818	0.977324	1.62E+07	3.83524	0.26518	2.34392	0.999957	1.05795	1.70E-05	3.52707e+06;1.03717e+06;548678;525076;131273;73107.4;	3.52707e+06;1.03717e+06;548678;511862;0;51562.9;	0.985009;0.978681;0.941077;0.924075;-0.266499;0.714938;	74813	0	0	0	0
DIA_IN1.mzML	DIA_IN1	Q5T9C9	Q5T9C9	PI5L1_HUMAN	PIP5KL1	1.12E+07	9.88E+06	1.05E+07	1.12E+07	9.88E+06	1.05E+07	1.05E+07	LHEDERGPGSSLIFR	LHEDERGPGSSLIFR	LHEDERGPGSSLIFR3	3	0.00097704	0.000479712	0.000643915	0.000541126	0.000240327	0.000541418	0	1	2.11E+06	1.91E+06	2.11E+06	0.909226	48.7897	48.4383	49.0108	24.5192	48.7329	24.6222	Phosphatidylinositol 4-phosphate 5-kinase-like protein 1	0.000181818	0.936192	8.16E+06	1.61631	0.858764	0.0387828	0.98807	0.524532	0.0257035	1.86261e+06;456911;162400;129680;47731.9;30409.9;	1.86261e+06;221920;94885.7;28375.7;0;4609.61;	0.944634;0.703663;0.616555;0.192649;-0.414273;-0.192285;	75917	0	0	0	0
DIA_IN2.mzML	DIA_IN2	Q5T9C9	Q5T9C9	PI5L1_HUMAN	PIP5KL1	9.41E+06	9.13E+06	1.04E+07	9.41E+06	9.13E+06	1.04E+07	1.04E+07	LHEDERGPGSSLIFR	LHEDERGPGSSLIFR	LHEDERGPGSSLIFR3	3	0.000135556	0.000479712	0.000652316	0.000552792	0.000240327	0.000553097	0	1	2.32E+06	2.12E+06	2.32E+06	0.960371	47.9931	47.7303	48.1708	24.5192	48.1193	24.3231	Phosphatidylinositol 4-phosphate 5-kinase-like protein 1	0.000181818	0.977794	7.14E+06	3.53237	0.270385	2.74779	0.999629	0.503705	0.000131306	1.66039e+06;551053;225592;225005;55946.3;40928.1;	1.66039e+06;541132;157536;121544;0;40928.1;	0.995377;0.918164;0.767308;0.670071;-0.423206;0.884321;	74675	0	0	0	0
DIA_IN3.mzML	DIA_IN3	Q5T9C9	Q5T9C9	PI5L1_HUMAN	PIP5KL1	1.20E+07	1.08E+07	1.07E+07	1.20E+07	1.08E+07	1.07E+07	1.07E+07	LHEDERGPGSSLIFR	LHEDERGPGSSLIFR	LHEDERGPGSSLIFR3	3	7.89E-05	0.000479712	0.000708717	0.000604961	0.000240327	0.000605327	0	1	3.03E+06	2.72E+06	3.03E+06	0.978985	48.2552	47.95	48.5205	24.5192	48.3293	24.3891	Phosphatidylinositol 4-phosphate 5-kinase-like protein 1	0.000181818	0.987559	7.73E+06	2.97504	0.156714	2.02975	0.999017	0.386144	0.0588945	2.15701e+06;602193;197989;270908;182182;8484.69;	2.15701e+06;602043;0;270173;35848.7;0;	0.990555;0.959739;0.587842;0.929505;-0.167931;-0.0688219;	75089	0	0	0	0
DIA_OC1.mzML	DIA_OC1	Q5T9C9	Q5T9C9	PI5L1_HUMAN	PIP5KL1	1.60E+07	1.42E+07	1.25E+07	1.60E+07	1.42E+07	1.25E+07	1.25E+07	LHEDERGPGSSLIFR	LHEDERGPGSSLIFR	LHEDERGPGSSLIFR4	4	2.92E-05	0.000168152	0.000271223	0.000249377	0.000240327	0.000249501	0	1	1.92E+06	1.76E+06	1.92E+06	0.974997	48.9752	48.6686	49.2416	24.5928	49.0054	24.5572	Phosphatidylinositol 4-phosphate 5-kinase-like protein 1	0.000115734	0.982814	1.49E+07	5.33827	0.352142	7.89927	0.999993	1.18824	0.156835	1.52199e+06;371823;315952;222979;184347;208074;	1.4934e+06;361109;315952;222979;181661;207571;	0.979199;0.930705;0.99389;0.955103;0.907867;0.966131;	76247	0	0	0	0
DIA_OC2.mzML	DIA_OC2	Q5T9C9	Q5T9C9	PI5L1_HUMAN	PIP5KL1	1.83E+07	1.26E+07	1.24E+07	1.83E+07	1.26E+07	1.24E+07	1.24E+07	LHEDERGPGSSLIFR	LHEDERGPGSSLIFR	LHEDERGPGSSLIFR4	4	2.58E-05	0.000168152	0.000278474	0.000253743	0.000240327	0.000253872	0	1	2.69E+06	1.87E+06	2.69E+06	0.973208	48.9052	48.5531	49.1251	24.5928	48.9233	24.5782	Phosphatidylinositol 4-phosphate 5-kinase-like protein 1	0.000115734	0.989111	1.80E+07	5.50566	0.449314	6.92354	1	0.822931	0.00487992	2.16814e+06;566887;459515;340453;272151;254836;	2.10427e+06;566887;459515;333123;272151;254836;	0.977773;0.964453;0.991158;0.950902;0.959237;0.964664;	76178	0	0	0	0
DIA_OC3.mzML	DIA_OC3	Q5T9C9	Q5T9C9	PI5L1_HUMAN	PIP5KL1	1.79E+07	1.34E+07	1.21E+07	1.79E+07	1.34E+07	1.21E+07	1.21E+07	LHEDERGPGSSLIFR	LHEDERGPGSSLIFR	LHEDERGPGSSLIFR4	4	2.89E-05	0.000168152	0.000255558	0.000268312	0.000240327	0.000268456	0	1	2.25E+06	1.75E+06	2.25E+06	0.961588	48.1767	47.9123	48.4402	24.5928	48.403	24.2458	Phosphatidylinositol 4-phosphate 5-kinase-like protein 1	0.000115734	0.988816	1.67E+07	5.27236	0.461157	6.5732	1	0.876864	0.647331	1.80279e+06;546222;396529;304008;230475;171602;	1.77003e+06;546222;392837;304008;230475;171602;	0.970975;0.991894;0.959634;0.971727;0.96239;0.846802;	75074	0	0	0	0
DIA_ON1.mzML	DIA_ON1	Q5T9C9	Q5T9C9	PI5L1_HUMAN	PIP5KL1	2.01E+07	1.70E+07	1.67E+07	2.01E+07	1.70E+07	1.67E+07	1.67E+07	LHEDERGPGSSLIFR	LHEDERGPGSSLIFR	LHEDERGPGSSLIFR4	4	6.52E-05	0.000168152	0.000728863	0.000617284	0.000240327	0.000617665	0	1	1.16E+06	990146	1.16E+06	0.876208	48.3186	48.1411	48.4929	24.5928	48.4395	24.3765	Phosphatidylinositol 4-phosphate 5-kinase-like protein 1	0.000115734	0.875496	8.91E+06	4.34564	0.432781	2.41555	0.999918	1.07148	0.326479	1.18449e+06;195735;219140;169024;81195.5;89408.1;	956972;175602;219140;157487;43892.2;42184.1;	0.878841;0.861666;0.979917;0.933486;0.770811;0.60262;	75212	0	0	0	0
DIA_ON2.mzML	DIA_ON2	Q5T9C9	Q5T9C9	PI5L1_HUMAN	PIP5KL1	1.79E+07	1.59E+07	1.68E+07	1.79E+07	1.59E+07	1.68E+07	1.68E+07	LHEDERGPGSSLIFR	LHEDERGPGSSLIFR	LHEDERGPGSSLIFR4	4	7.00E-05	0.000168152	0.000712758	0.000608273	0.000240327	0.000608643	0	1	1.52E+06	1.39E+06	1.52E+06	0.939644	48.2682	48.0488	48.4894	24.5928	48.4155	24.3413	Phosphatidylinositol 4-phosphate 5-kinase-like protein 1	0.000115734	0.933192	9.71E+06	4.28528	0.698241	4.30281	0.999996	1.14666	0.374885	1.44505e+06;237609;213344;180906;90371.3;138104;	1.23049e+06;228256;213344;177660;0;115999;	0.948847;0.843165;0.973295;0.964794;0.44115;0.8035;	75143	0	0	0	0
DIA_ON3.mzML	DIA_ON3	Q5T9C9	Q5T9C9	PI5L1_HUMAN	PIP5KL1	1.98E+07	1.65E+07	1.69E+07	1.98E+07	1.65E+07	1.69E+07	1.69E+07	LHEDERGPGSSLIFR	LHEDERGPGSSLIFR	LHEDERGPGSSLIFR4	4	6.79E-05	0.000168152	0.000647249	0.000591366	0.000240327	0.000591716	0	1	1.06E+06	833708	1.06E+06	0.769257	48.0237	47.8495	48.2015	24.5928	48.1828	24.2905	Phosphatidylinositol 4-phosphate 5-kinase-like protein 1	0.000115734	0.925484	9.87E+06	3.97462	0.400139	2.16079	0.999988	0.831872	0.403342	1.26253e+06;272763;229043;169501;107029;99925.5;	869284;239964;78457.1;141063;107029;50948.4;	0.760932;0.899805;0.438192;0.830916;0.991984;0.740593;	74798	0	0	0	0
DIA_IN1.mzML	DIA_IN1	Q5T9C9	Q5T9C9	PI5L1_HUMAN	PIP5KL1	1.12E+07	9.88E+06	1.05E+07	1.12E+07	9.88E+06	1.05E+07	1.05E+07	LHEDERGPGSSLIFR	LHEDERGPGSSLIFR	LHEDERGPGSSLIFR4	4	8.39E-05	0.000168152	0.000643915	0.000541126	0.000240327	0.000541418	0	1	896091	812475	896091	0.933537	48.7817	48.5156	48.9566	24.5928	48.7822	24.6102	Phosphatidylinositol 4-phosphate 5-kinase-like protein 1	0.000115734	0.927817	5.42E+06	4.19539	0.749678	3.59416	0.999993	1.05795	0.310616	810501;54015.4;130071;122383;57561.8;77578.1;	703322;12600.1;130071;115910;57366.5;76859.1;	0.935953;0.448622;0.952482;0.932159;0.826945;0.9135;	75902	0	0	0	0
DIA_IN2.mzML	DIA_IN2	Q5T9C9	Q5T9C9	PI5L1_HUMAN	PIP5KL1	9.41E+06	9.13E+06	1.04E+07	9.41E+06	9.13E+06	1.04E+07	1.04E+07	LHEDERGPGSSLIFR	LHEDERGPGSSLIFR	LHEDERGPGSSLIFR4	4	9.20E-05	0.000168152	0.000652316	0.000552792	0.000240327	0.000553097	0	1	449363	412460	449363	0.418376	48.0276	47.8076	48.1598	24.5928	48.1664	24.3751	Phosphatidylinositol 4-phosphate 5-kinase-like protein 1	0.000115734	0.715176	4.07E+06	2.8135	0.683151	3.41975	0.999802	0.930668	0.391916	810405;43287.5;71614.1;25644.1;44501.4;57788.8;	405949;0;59174.5;0;44501.4;43413.9;	0.384067;0.353726;0.844839;0.350449;0.944819;0.739188;	74729	0	0	0	0
DIA_IN3.mzML	DIA_IN3	Q5T9C9	Q5T9C9	PI5L1_HUMAN	PIP5KL1	1.20E+07	1.08E+07	1.07E+07	1.20E+07	1.08E+07	1.07E+07	1.07E+07	LHEDERGPGSSLIFR	LHEDERGPGSSLIFR	LHEDERGPGSSLIFR4	4	7.89E-05	0.000168152	0.000708717	0.000604961	0.000240327	0.000605327	0	1	420670	378705	420670	0.766232	48.3354	48.0699	48.4243	24.5928	48.3787	24.5066	Phosphatidylinositol 4-phosphate 5-kinase-like protein 1	0.000115734	0.78255	5.12E+06	2.28661	0.664593	0.895697	0.9993	1.93627	0.113269	826039;38226.4;81773.2;80585;19687;64202.4;	342963;8146.29;18727.8;14305.7;19687;63401.9;	0.743881;0.156367;-0.0457042;0.676462;0.602499;0.90739;	75212	0	0	0	0
DIA_OC1.mzML	DIA_OC1	Q96Q11	Q96Q11	TRNT1_HUMAN	TRNT1	127427	107169	108258	127427	107169	108258	108258	LHEENFEITTLR	LHEENFEITTLR	LHEENFEITTLR3	3	0.000394194	0.00106981	0.000271223	0.000249377	0.000240327	0.000249501	0	1	41863.7	34550.6	41863.7	0.755607	58.6705	58.5815	58.8029	38.5368	58.6795	38.5181	CCA tRNA nucleotidyltransferase 1, mitochondrial	0.000308854	0	1.20E+07	1.97372	0.541013	0.0322095	0.987023	0.683482	0.000578991	34586.5;25770.5;33386.1;21947.3;9662.18;10922.4;	17530.4;14671.1;0;9724.12;9662.18;1885.88;	0.656474;0.760935;-0.431474;0.389854;0.927377;0.182874;	91435	0	0	0	0
DIA_OC2.mzML	DIA_OC2	Q96Q11	Q96Q11	TRNT1_HUMAN	TRNT1	142419	96072	112069	142419	96072	112069	112069	LHEENFEITTLR	LHEENFEITTLR	LHEENFEITTLR3	3	9.61E-05	0.00106981	0.000278474	0.000253743	0.000240327	0.000253872	0	1	77113	52155	77113	0.902068	58.7637	58.589	58.8949	38.5368	58.6567	38.7109	CCA tRNA nucleotidyltransferase 1, mitochondrial	0.000308854	0	1.11E+07	2.37011	0.633807	0.683851	0.996599	1.18366	0.0177822	41854.2;35900.2;45971;34680.9;5865.18;4238.72;	39228.3;35900.2;20899.3;11343.7;1984.48;0;	0.864004;0.962304;0.624108;0.185963;0.5648;0.244302;	91642	0	0	0	0
DIA_OC3.mzML	DIA_OC3	Q96Q11	Q96Q11	TRNT1_HUMAN	TRNT1	130257	102169	112164	130257	102169	112164	112164	LHEENFEITTLR	LHEENFEITTLR	LHEENFEITTLR3	3	2.89E-05	0.00106981	0.000255558	0.000268312	0.000240327	0.000268456	0	1	83551.3	61700.6	83551.3	0.941707	58.1717	58.0404	58.2601	38.5368	58.1587	38.5651	CCA tRNA nucleotidyltransferase 1, mitochondrial	0.000308854	0	1.19E+07	3.41653	0.834525	1.51127	0.999999	1.09526	0.0338091	40576.3;25593;50423.3;29806.5;21854.1;7700.48;	38759.6;25593;38667.7;26920.4;19198.7;2200.92;	0.962643;0.944819;0.806311;0.95946;0.895292;0.603445;	90745	0	0	0	0
DIA_ON1.mzML	DIA_ON1	Q96Q11	Q96Q11	TRNT1_HUMAN	TRNT1	121260	104766	129239	121260	104766	129239	129239	LHEENFEITTLR	LHEENFEITTLR	LHEENFEITTLR3	3	0.000126422	0.00106981	0.000728863	0.000617284	0.000240327	0.000617665	0	1	121260	104766	121260	0.941833	58.3544	58.1763	58.5297	38.5368	58.2981	38.6499	CCA tRNA nucleotidyltransferase 1, mitochondrial	0.000308854	0.00658449	1.15E+07	2.92787	0.567359	0.384914	0.99811	0.967922	0.330988	54166.2;41684.2;6933.54;13725.9;25698.5;59693;	54166.2;41684.2;0;6633.63;25409.6;13816.2;	0.962318;0.993428;-0.327371;0.759586;0.813522;0.288438;	90952	0	0	0	0
DIA_ON2.mzML	DIA_ON2	Q96Q11	Q96Q11	TRNT1_HUMAN	TRNT1	68844.6	61292	67622.2	68844.6	61292	67622.2	67622.2	LHEENFEITTLR	LHEENFEITTLR	LHEENFEITTLR3	3	0.000229687	0.00106981	0.000712758	0.000608273	0.000240327	0.000608643	0	1	26449.5	23597.9	26449.5	0.711749	58.3015	58.2123	58.4789	38.5368	58.305	38.554	CCA tRNA nucleotidyltransferase 1, mitochondrial	0.000308854	0.203271	1.08E+07	2.32255	0.518801	0.162449	0.994436	0.251619	0.000525503	38263.7;34049.8;0;12493.9;8853.97;26343.8;	9240.49;8355.04;0;11634.7;8853.97;6765.69;	0.762727;0.687738;0;0.810411;0.681205;0.151957;	90883	0	0	0	0
DIA_ON3.mzML	DIA_ON3	Q96Q11	Q96Q11	TRNT1_HUMAN	TRNT1	150494	113246	97916	150494	113246	97916	97916	LHEENFEITTLR	LHEENFEITTLR	LHEENFEITTLR3	3	6.79E-05	0.00106981	0.000647249	0.000591366	0.000240327	0.000591716	0	1	150494	113246	150494	0.954347	58.1063	57.9748	58.2816	38.5368	58.1037	38.5718	CCA tRNA nucleotidyltransferase 1, mitochondrial	0.000308854	0.0873823	1.07E+07	3.35296	0.413115	0.309828	0.999633	1.32667	0.404341	65939.9;56200.7;5026.07;34742.1;30109;47014.1;	65939.9;54445.2;0;30225.8;30109;0;	0.986644;0.958758;0.186436;0.922083;0.875641;0.336407;	90607	0	0	0	0
DIA_IN1.mzML	DIA_IN1	Q96Q11	Q96Q11	TRNT1_HUMAN	TRNT1	154119	148572	101503	154119	148572	101503	101503	LHEENFEITTLR	LHEENFEITTLR	LHEENFEITTLR3	3	0.00163279	0.00106981	0.000643915	0.000541126	0.000240327	0.000541418	0	1	154119	148572	154119	0.922331	58.6864	58.555	58.8192	38.5368	58.5684	38.7219	CCA tRNA nucleotidyltransferase 1, mitochondrial	0.000308854	0.00979311	9.72E+06	2.93593	0.469913	0.0419424	0.967826	0.215287	6.05E-06	81498.7;43579.3;0;22795.4;38318.1;25257.8;	76036.7;43579.3;0;9000.42;34502.6;8711.84;	0.927473;0.972839;0;0.61801;0.847206;0.416232;	91435	0	0	0	0
DIA_IN2.mzML	DIA_IN2	Q96Q11	Q96Q11	TRNT1_HUMAN	TRNT1	145953	131686	121896	145953	131686	121896	121896	LHEENFEITTLR	LHEENFEITTLR	LHEENFEITTLR3	3	0.000869515	0.00106981	0.000652316	0.000552792	0.000240327	0.000553097	0	1	145953	131686	145953	0.967987	58.0774	57.9461	58.2106	38.5368	58.0255	38.6358	CCA tRNA nucleotidyltransferase 1, mitochondrial	0.000308854	0	6.54E+06	3.0275	0.39523	0.00983227	0.978086	1.06008	0.266435	55813.8;50450.1;2216.06;21814.3;41088.1;19137.8;	55813.8;49051.5;0;0;41088.1;791.909;	0.959004;0.9751;-0.149698;-0.128944;0.9717;0.156308;	90469	0	0	0	0
DIA_IN3.mzML	DIA_IN3	Q96Q11	Q96Q11	TRNT1_HUMAN	TRNT1	127724	113149	121572	127724	113149	121572	121572	LHEENFEITTLR	LHEENFEITTLR	LHEENFEITTLR3	3	0.000201993	0.00106981	0.000708717	0.000604961	0.000240327	0.000605327	0	1	127724	113149	127724	0.889674	58.3325	58.157	58.4658	38.5368	58.287	38.6281	CCA tRNA nucleotidyltransferase 1, mitochondrial	0.000308854	0.253976	1.31E+07	3.16761	0.53376	0.425778	0.995349	0.489725	0.0643196	76745.9;40265.1;3999.41;19757.2;25153.5;24696.2;	75685.6;38843.8;0;19757.2;13194.9;13818.7;	0.922807;0.858704;-0.0508215;0.966578;0.7908;0.632209;	90883	0	0	0	0
DIA_OC1.mzML	DIA_OC1	Q13813	Q13813	SPTN1_HUMAN	SPTAN1	4.32E+07	3.86E+07	5.23E+07	4.32E+07	3.86E+07	5.23E+07	5.23E+07	LHELNQK	LHELNQK	LHELNQK1	1	2.92E-05	0.000479712	0.000271223	0.000249377	0.000240327	0.000249501	0	1	24530	20770.2	24530	0.906299	19.6828	19.5975	19.8158	-39.4285	19.6066	-38.6949	Spectrin alpha chain, non-erythrocytic 1	0.000181818	0.899744	283842	4.67409	0.71686	3.76499	1	1.05795	0.00200836	13019.5;5295.61;7786.38;5087.92;5311.68;3564.75;	12394.2;5295.61;6840.14;5020.82;4846.95;3481.72;	0.9142;0.943365;0.863285;0.93002;0.890495;0.925978;	30339	0	0	0	0
DIA_OC2.mzML	DIA_OC2	Q13813	Q13813	SPTN1_HUMAN	SPTAN1	5.08E+07	3.61E+07	5.40E+07	5.08E+07	3.61E+07	5.40E+07	5.40E+07	LHELNQK	LHELNQK	LHELNQK1	1	2.58E-05	0.000479712	0.000278474	0.000253743	0.000240327	0.000253872	0	1	12823.7	8940.98	12823.7	0.867578	19.7294	19.6403	19.8606	-39.4285	19.6382	-38.9683	Spectrin alpha chain, non-erythrocytic 1	0.000181818	0.936206	356798	3.29084	0.664201	2.80943	0.999999	1.18421	0.00337312	9874.92;3114.84;5814.1;4657.86;6898.16;2190.76;	9548.78;1142.44;2132.46;4418.71;6898.16;803.513;	0.917446;0.722175;0.722175;0.907508;0.895328;0.722175;	30408	0	0	0	0
DIA_OC3.mzML	DIA_OC3	Q13813	Q13813	SPTN1_HUMAN	SPTAN1	4.76E+07	3.52E+07	5.17E+07	4.76E+07	3.52E+07	5.17E+07	5.17E+07	LHELNQK	LHELNQK	LHELNQK1	1	2.89E-05	0.000479712	0.000255558	0.000268312	0.000240327	0.000268456	0	1	14624.2	11419.1	14624.2	0.862033	19.562	19.4729	19.6943	-39.4285	19.5696	-39.233	Spectrin alpha chain, non-erythrocytic 1	0.000181818	0.917677	253494	3.64154	0.650022	3.15909	1	0	-1.00E+07	9318.67;2631.13;5053.23;5906.59;6658.48;1204.27;	9318.67;975.202;4330.33;5708.71;6368.18;446.351;	0.888078;0.730483;0.83561;0.917542;0.912712;0.730483;	30201	0	0	0	0
DIA_ON1.mzML	DIA_ON1	Q13813	Q13813	SPTN1_HUMAN	SPTAN1	3.93E+07	2.86E+07	2.81E+07	3.93E+07	2.86E+07	2.81E+07	2.81E+07	LHELNQK	LHELNQK	LHELNQK1	1	6.52E-05	0.000479712	0.000728863	0.000617284	0.000240327	0.000617665	0	1	3636.02	3216.67	3636.02	0.801784	19.6468	19.5577	19.7351	-39.4285	19.5092	-38.6862	Spectrin alpha chain, non-erythrocytic 1	0.000181818	0.950057	161428	3.03331	0.539321	2.50433	0.999994	1.05795	0.312789	2203.4;684.206;1960.41;1376.93;1151.13;737.726;	1652.55;513.155;1470.31;1032.7;863.351;737.726;	0.801784;0.801784;0.801784;0.801784;0.801784;0.801784;	30270	0	0	0	0
DIA_ON2.mzML	DIA_ON2	Q13813	Q13813	SPTN1_HUMAN	SPTAN1	3.33E+07	2.80E+07	2.83E+07	3.33E+07	2.80E+07	2.83E+07	2.83E+07	LHELNQK	LHELNQK	LHELNQK1	1	7.00E-05	0.000479712	0.000712758	0.000608273	0.000240327	0.000608643	0	1	7645.57	7229.54	7645.57	0.949414	19.5886	19.4995	19.6739	-39.4285	19.4664	-38.6031	Spectrin alpha chain, non-erythrocytic 1	0.000181818	0	0	2.57569	0.334691	1.05795	0.999172	0	-1.00E+07	6569.02;757.141;1337.99;0;772.485;0;	5884.93;757.141;1003.49;0;579.364;0;	0.993582;0.801784;0.801784;0;0.801784;0;	30201	0	0	0	0
DIA_ON3.mzML	DIA_ON3	Q13813	Q13813	SPTN1_HUMAN	SPTAN1	3.83E+07	2.98E+07	2.85E+07	3.83E+07	2.98E+07	2.85E+07	2.85E+07	LHELNQK	LHELNQK	LHELNQK1	1	6.79E-05	0.000479712	0.000647249	0.000591366	0.000240327	0.000591716	0	1	5248.98	4603.59	5248.98	0.801784	19.4848	19.3958	19.5731	-39.4285	19.4191	-38.8039	Spectrin alpha chain, non-erythrocytic 1	0.000181818	0	0	2.64488	0.478246	2.1159	0.99988	1.26278	7.34E-05	2589.75;1334.57;2211.08;1173.97;2544.47;0;	2589.75;1000.93;1658.31;880.478;1908.35;0;	0.801784;0.801784;0.801784;0.801784;0.801784;0;	30063	0	0	0	0
DIA_IN3.mzML	DIA_IN3	Q13813	Q13813	SPTN1_HUMAN	SPTAN1	2.95E+07	2.72E+07	1.74E+07	2.95E+07	2.72E+07	1.74E+07	1.74E+07	LHELNQK	LHELNQK	LHELNQK1	1	0.00026772	0.000479712	0.000708717	0.000604961	0.000240327	0.000605327	0	1	2967.43	3312.56	2967.43	0.801784	19.5985	19.5095	19.6838	-39.4285	19.4631	-38.4403	Spectrin alpha chain, non-erythrocytic 1	0.000181818	0	70716.4	2.1159	0.549053	1.58693	0.994165	0	-1.00E+07	1592.31;817.933;1015.57;945.579;0;0;	1592.31;613.45;761.676;709.184;0;0;	0.801784;0.801784;0.801784;0.801784;0;0;	30201	0	0	0	0
DIA_OC1.mzML	DIA_OC1	Q13813	Q13813	SPTN1_HUMAN	SPTAN1	4.32E+07	3.86E+07	5.23E+07	4.32E+07	3.86E+07	5.23E+07	5.23E+07	LHELNQK	LHELNQK	LHELNQK2	2	2.92E-05	0.00231087	0.000271223	0.000249377	0.000240327	0.000249501	0	1	1.64E+06	1.38E+06	1.64E+06	0.949643	19.7014	19.6125	19.8325	-38.6167	19.7853	-38.63	Spectrin alpha chain, non-erythrocytic 1	0.000513844	0.969872	2.07E+07	3.78707	0.250327	2.75667	0.999886	0.952659	0.0253509	1.41574e+06;30101.7;446187;126804;154131;115476;	1.41574e+06;7130.89;395073;107238;149688;115476;	0.959595;0.635744;0.913926;0.82723;0.920006;0.941315;	30364	0	0	0	0
DIA_OC2.mzML	DIA_OC2	Q13813	Q13813	SPTN1_HUMAN	SPTAN1	5.08E+07	3.61E+07	5.40E+07	5.08E+07	3.61E+07	5.40E+07	5.40E+07	LHELNQK	LHELNQK	LHELNQK2	2	2.58E-05	0.00231087	0.000278474	0.000253743	0.000240327	0.000253872	0	1	2.24E+06	1.56E+06	2.24E+06	0.939288	19.7011	19.6121	19.8323	-38.6167	19.8209	-39.0729	Spectrin alpha chain, non-erythrocytic 1	0.000513844	0.951149	2.38E+07	4.30815	0.324358	4.62414	0.999975	0.970848	0.0377687	1.84746e+06;197528;527170;282502;230017;158635;	1.81368e+06;163138;498402;282502;230017;148281;	0.940362;0.863403;0.981886;0.942312;0.938713;0.920403;	30364	0	0	0	0
DIA_OC3.mzML	DIA_OC3	Q13813	Q13813	SPTN1_HUMAN	SPTAN1	4.76E+07	3.52E+07	5.17E+07	4.76E+07	3.52E+07	5.17E+07	5.17E+07	LHELNQK	LHELNQK	LHELNQK2	2	2.89E-05	0.00231087	0.000255558	0.000268312	0.000240327	0.000268456	0	1	1.47E+06	1.14E+06	1.47E+06	0.920128	19.5769	19.4447	19.7081	-38.6167	19.7541	-39.1749	Spectrin alpha chain, non-erythrocytic 1	0.000513844	0.969128	2.09E+07	3.18068	0.244521	4.18832	0.999912	1.04835	0.0402278	1.26431e+06;226410;438358;195353;156111;25761.4;	1.26431e+06;138154;431266;191476;49084.6;9979.51;	0.923906;0.71074;0.972224;0.905398;0.760122;0.724075;	30226	0	0	0	0
DIA_ON1.mzML	DIA_ON1	Q13813	Q13813	SPTN1_HUMAN	SPTAN1	3.93E+07	2.86E+07	2.81E+07	3.93E+07	2.86E+07	2.81E+07	2.81E+07	LHELNQK	LHELNQK	LHELNQK2	2	6.52E-05	0.00231087	0.000728863	0.000617284	0.000240327	0.000617665	0	1	720204	633217	720204	0.952692	19.6185	19.5295	19.7489	-38.6167	19.6946	-38.7943	Spectrin alpha chain, non-erythrocytic 1	0.000513844	0.960386	7.51E+06	4.35199	0.363952	4.0569	0.999978	1.19703	0.0122389	587814;165052;150904;88519.3;64043.2;44005.2;	587814;160233;145050;88384.2;64043.2;44005.2;	0.954218;0.972528;0.978978;0.947582;0.944428;0.942569;	30226	0	0	0	0
DIA_ON2.mzML	DIA_ON2	Q13813	Q13813	SPTN1_HUMAN	SPTAN1	3.33E+07	2.80E+07	2.83E+07	3.33E+07	2.80E+07	2.83E+07	2.83E+07	LHELNQK	LHELNQK	LHELNQK2	2	7.00E-05	0.00231087	0.000712758	0.000608273	0.000240327	0.000608643	0	1	574602	541254	574602	0.922168	19.5603	19.4713	19.6925	-38.6167	19.644	-38.7057	Spectrin alpha chain, non-erythrocytic 1	0.000513844	0.861514	7.67E+06	3.75083	0.856148	3.17716	0.999985	1.03156	0.0929296	471666;47365.1;102555;65758.4;54885.5;37178.2;	471666;11625.2;47601.6;65758.4;53454.8;37178.2;	0.921786;0.228722;0.706499;0.924246;0.931181;0.923346;	30157	0	0	0	0
DIA_ON3.mzML	DIA_ON3	Q13813	Q13813	SPTN1_HUMAN	SPTAN1	3.83E+07	2.98E+07	2.85E+07	3.83E+07	2.98E+07	2.85E+07	2.85E+07	LHELNQK	LHELNQK	LHELNQK2	2	6.79E-05	0.00231087	0.000647249	0.000591366	0.000240327	0.000591716	0	1	555669	487346	555669	0.942848	19.4998	19.3676	19.588	-38.6167	19.5998	-38.7461	Spectrin alpha chain, non-erythrocytic 1	0.000513844	0.902754	7.57E+06	4.10462	0.267032	3.69235	0.999988	0.613616	0.152851	432092;83361.8;69211.7;86946.2;56151.1;36631;	432092;67285.2;64114.3;86946.2;56151.1;36631;	0.943347;0.807964;0.899452;0.94144;0.94145;0.940313;	30088	0	0	0	0
DIA_IN1.mzML	DIA_IN1	Q13813	Q13813	SPTN1_HUMAN	SPTAN1	2.92E+07	2.57E+07	1.77E+07	2.92E+07	2.57E+07	1.77E+07	1.77E+07	LHELNQK	LHELNQK	LHELNQK2	2	8.39E-05	0.00231087	0.000643915	0.000541126	0.000240327	0.000541418	0	1	470783	488627	470783	0.929457	19.7113	19.6223	19.8417	-38.6167	19.7519	-38.0941	Spectrin alpha chain, non-erythrocytic 1	0.000513844	0.851334	4.80E+06	3.19537	0.291657	1.95434	0.999935	0.636823	0.00403067	393468;171424;79636.6;47396.8;27348;35049.2;	393468;168888;30465;42265.9;24392.7;35049.2;	0.936986;0.957668;0.274225;0.853171;0.853329;0.936918;	30364	0	0	0	0
DIA_IN2.mzML	DIA_IN2	Q13813	Q13813	SPTN1_HUMAN	SPTAN1	2.68E+07	2.43E+07	1.75E+07	2.68E+07	2.43E+07	1.75E+07	1.75E+07	LHELNQK	LHELNQK	LHELNQK2	2	9.20E-05	0.00231087	0.000652316	0.000552792	0.000240327	0.000553097	0	1	192722	225515	192722	0.825984	19.5231	19.3912	19.6129	-38.6167	19.5512	-38.5323	Spectrin alpha chain, non-erythrocytic 1	0.000513844	0.921636	3.86E+06	2.93365	0.2994	1.84344	0.999896	0.904746	0.0768573	177785;238901;48692.2;24292.7;14018.1;14829.1;	177785;82790.5;37579.2;9275.43;5352.41;5662.06;	0.82968;0.553544;0.82199;0.782002;0.782002;0.782002;	30088	0	0	0	0
DIA_IN3.mzML	DIA_IN3	Q13813	Q13813	SPTN1_HUMAN	SPTAN1	2.95E+07	2.72E+07	1.74E+07	2.95E+07	2.72E+07	1.74E+07	1.74E+07	LHELNQK	LHELNQK	LHELNQK2	2	7.89E-05	0.00231087	0.000708717	0.000604961	0.000240327	0.000605327	0	1	289294	322940	289294	0.928697	19.6135	19.4813	19.7438	-38.6167	19.639	-38.3858	Spectrin alpha chain, non-erythrocytic 1	0.000513844	0.872695	4.97E+06	3.43333	0.361131	2.12201	0.99937	0.780307	0.00554122	232086;165971;83793.2;32977;30029.9;25707.8;	232086;87531.9;68813.1;32792.6;29026.1;24414.9;	0.940055;0.578911;0.854649;0.88486;0.87926;0.879608;	30226	0	0	0	0
DIA_OC1.mzML	DIA_OC1	Q13813	Q13813	SPTN1_HUMAN	SPTAN1	4.32E+07	3.86E+07	5.23E+07	4.32E+07	3.86E+07	5.23E+07	5.23E+07	LHELNQKWEALK	LHELNQKWEALK	LHELNQKWEALK2	2	2.92E-05	0.0116789	0.000271223	0.000249377	0.000240327	0.000249501	0	1	71506.6	59015.3	71506.6	0.916162	44.4225	44.2873	44.5535	15.9783	44.4197	15.9916	Spectrin alpha chain, non-erythrocytic 1	0.00179168	0	0	1.94991	0.0697641	3.35749	0.999937	1.1339	0.11492	35609.8;23104.8;47228.9;3889.74;0;0;	35609.8;0;35896.8;0;0;0;	0.957123;0.5139;0.875529;0.560834;0;0;	69104	0	0	0	0
DIA_OC2.mzML	DIA_OC2	Q13813	Q13813	SPTN1_HUMAN	SPTAN1	5.08E+07	3.61E+07	5.40E+07	5.08E+07	3.61E+07	5.40E+07	5.40E+07	LHELNQKWEALK	LHELNQKWEALK	LHELNQKWEALK2	2	4.95E-05	0.0116789	0.000278474	0.000253743	0.000240327	0.000253872	0	1	98247.5	66275.2	98247.5	0.970526	44.4021	44.2663	44.5324	15.9783	44.3847	16.0125	Spectrin alpha chain, non-erythrocytic 1	0.00179168	0	0	2.43123	0.488707	3.54779	0.998425	1.77518	0.0261975	60202.6;23585.2;45506.5;19842.5;0;0;	60202.6;0;38044.9;19842.5;0;0;	0.977775;-0.218201;0.959056;0.832004;0;0;	69104	0	0	0	0
DIA_OC3.mzML	DIA_OC3	Q13813	Q13813	SPTN1_HUMAN	SPTAN1	4.76E+07	3.52E+07	5.17E+07	4.76E+07	3.52E+07	5.17E+07	5.17E+07	LHELNQKWEALK	LHELNQKWEALK	LHELNQKWEALK2	2	0.000214705	0.0116789	0.000255558	0.000268312	0.000240327	0.000268456	0	1	51592.8	38100	51592.8	0.826176	43.8848	43.7988	44.0206	15.9783	43.975	15.7937	Spectrin alpha chain, non-erythrocytic 1	0.00179168	0	183120	1.68998	0.621407	1.71746	0.996119	1.90627	0.0756672	19362.2;20282.6;40211.3;3810.7;0;0;	19362.2;4989.74;27240.8;1372.32;0;0;	0.905437;0.438041;0.840933;0.709422;0;0;	68345	0	0	0	0
DIA_ON1.mzML	DIA_ON1	Q13813	Q13813	SPTN1_HUMAN	SPTAN1	3.93E+07	2.86E+07	2.81E+07	3.93E+07	2.86E+07	2.81E+07	2.81E+07	LHELNQKWEALK	LHELNQKWEALK	LHELNQKWEALK2	2	0.000126422	0.0116789	0.000728863	0.000617284	0.000240327	0.000617665	0	1	70299	57797.1	70299	0.925678	43.944	43.6376	44.1205	15.9783	44.0045	15.884	Spectrin alpha chain, non-erythrocytic 1	0.00179168	0	103754	2.39502	0.552137	1.77842	0.998167	0	-1.00E+07	15515.9;26367.6;29835.2;0;0;0;	15515.9;24947.9;29835.2;0;0;0;	0.915487;0.904746;0.948482;0;0;0;	68345	0	0	0	0
DIA_ON2.mzML	DIA_ON2	Q13813	Q13813	SPTN1_HUMAN	SPTAN1	3.33E+07	2.80E+07	2.83E+07	3.33E+07	2.80E+07	2.83E+07	2.83E+07	LHELNQKWEALK	LHELNQKWEALK	LHELNQKWEALK2	2	7.00E-05	0.0116789	0.000712758	0.000608273	0.000240327	0.000608643	0	1	34940.8	31521.5	34940.8	0.932241	43.8956	43.8065	44.0259	15.9783	43.9721	15.8412	Spectrin alpha chain, non-erythrocytic 1	0.00179168	0	0	2.5026	0.69716	1.9122	0.999189	1.0443	0.00728403	12941.2;9532.93;19054.4;0;0;1789.74;	12941.2;3687.36;18312.2;0;0;638.465;	0.909768;0.70875;0.993125;0;0;0.703428;	68276	0	0	0	0
DIA_ON3.mzML	DIA_ON3	Q13813	Q13813	SPTN1_HUMAN	SPTAN1	3.83E+07	2.98E+07	2.85E+07	3.83E+07	2.98E+07	2.85E+07	2.85E+07	LHELNQKWEALK	LHELNQKWEALK	LHELNQKWEALK2	2	6.79E-05	0.0116789	0.000647249	0.000591366	0.000240327	0.000591716	0	1	42526.2	33154.4	42526.2	0.869665	43.7375	43.6071	43.8265	15.9783	43.7936	15.8944	Spectrin alpha chain, non-erythrocytic 1	0.00179168	0	0	1.92679	0.567233	1.47868	0.999321	0.918738	0.128032	11733.4;27606.9;20874.1;0;2572.9;0;	11733.4;14301.7;16491.1;0;907.775;0;	0.91424;0.762546;0.930849;0;0.696809;0;	68069	0	0	0	0
DIA_IN1.mzML	DIA_IN1	Q13813	Q13813	SPTN1_HUMAN	SPTAN1	2.92E+07	2.57E+07	1.77E+07	2.92E+07	2.57E+07	1.77E+07	1.77E+07	LHELNQKWEALK	LHELNQKWEALK	LHELNQKWEALK2	2	0.000928046	0.0116789	0.000643915	0.000541126	0.000240327	0.000541418	0	1	27142.6	25786.5	27142.6	0.833607	44.3149	44.2296	44.45	15.9783	44.3083	15.9961	Spectrin alpha chain, non-erythrocytic 1	0.00179168	0	0	1.62644	0.633859	1.12643	0.988734	0	-1.00E+07	8778.92;20392.9;19708.7;0;0;0;	8778.92;2158.26;16205.5;0;0;0;	0.944688;0.0378701;0.879408;0;0;0;	68897	0	0	0	0
DIA_IN2.mzML	DIA_IN2	Q13813	Q13813	SPTN1_HUMAN	SPTAN1	2.68E+07	2.43E+07	1.75E+07	2.68E+07	2.43E+07	1.75E+07	1.75E+07	LHELNQKWEALK	LHELNQKWEALK	LHELNQKWEALK2	2	0.00202773	0.0116789	0.000652316	0.000552792	0.000240327	0.000553097	0	1	13351.5	12795.9	13351.5	0.895378	43.6527	43.5637	43.741	15.9783	43.7388	15.7962	Spectrin alpha chain, non-erythrocytic 1	0.00179168	0	0	1.96868	0.471155	1.05795	0.95602	0	-1.00E+07	1981.78;9164.96;10571;0;0;0;	1981.78;2020.61;9349.09;0;0;0;	0.801784;0.614061;0.976018;0;0;0;	67862	0	0	0	0
DIA_IN3.mzML	DIA_IN3	Q13813	Q13813	SPTN1_HUMAN	SPTAN1	2.95E+07	2.72E+07	1.74E+07	2.95E+07	2.72E+07	1.74E+07	1.74E+07	LHELNQKWEALK	LHELNQKWEALK	LHELNQKWEALK2	2	0.00288523	0.0116789	0.000708717	0.000604961	0.000240327	0.000605327	0	1	21229.4	19495.5	21229.4	0.848695	43.9566	43.8254	44.1331	15.9783	43.9938	15.9108	Spectrin alpha chain, non-erythrocytic 1	0.00179168	0	0	1.3988	0.493184	0.725192	0.940956	1.22497	0.0402195	12008.5;6935.11;7829.06;0;0;0;	11943.1;1457.21;7829.06;0;0;0;	0.890408;0.269432;0.89288;0;0;0;	68345	0	0	0	0
DIA_OC1.mzML	DIA_OC1	Q13813	Q13813	SPTN1_HUMAN	SPTAN1	4.32E+07	3.86E+07	5.23E+07	4.32E+07	3.86E+07	5.23E+07	5.23E+07	LHELNQKWEALK	LHELNQKWEALK	LHELNQKWEALK3	3	2.92E-05	0.000168152	0.000271223	0.000249377	0.000240327	0.000249501	0	1	1.01E+06	835643	1.01E+06	0.962377	44.4478	44.3156	44.5817	16.0513	44.4555	16.0429	Spectrin alpha chain, non-erythrocytic 1	0.000115734	0.988004	1.39E+07	4.90208	0.547931	5.46511	0.999995	1.0495	0.0356502	641970;521654;341311;55790.7;166018;270740;	641970;518289;328210;0;166018;268446;	0.989525;0.960479;0.960868;0.408913;0.971287;0.970429;	69148	0	0	0	0
DIA_OC2.mzML	DIA_OC2	Q13813	Q13813	SPTN1_HUMAN	SPTAN1	5.08E+07	3.61E+07	5.40E+07	5.08E+07	3.61E+07	5.40E+07	5.40E+07	LHELNQKWEALK	LHELNQKWEALK	LHELNQKWEALK3	3	2.58E-05	0.000168152	0.000278474	0.000253743	0.000240327	0.000253872	0	1	1.09E+06	732689	1.09E+06	0.909385	44.4274	44.2953	44.5606	16.0513	44.422	16.0617	Spectrin alpha chain, non-erythrocytic 1	0.000115734	0.964902	1.83E+07	5.27476	0.527448	5.99541	1	1.29591	0.0169646	754289;557442;446697;199099;178670;187983;	726135;526374;381106;195941;178670;187983;	0.947349;0.923254;0.861845;0.96091;0.969934;0.962672;	69148	0	0	0	0
DIA_OC3.mzML	DIA_OC3	Q13813	Q13813	SPTN1_HUMAN	SPTAN1	4.76E+07	3.52E+07	5.17E+07	4.76E+07	3.52E+07	5.17E+07	5.17E+07	LHELNQKWEALK	LHELNQKWEALK	LHELNQKWEALK3	3	2.89E-05	0.000168152	0.000255558	0.000268312	0.000240327	0.000268456	0	1	1.29E+06	949786	1.29E+06	0.974796	43.9131	43.7388	44.0908	16.0513	44.0114	15.8499	Spectrin alpha chain, non-erythrocytic 1	0.000115734	0.987634	1.61E+07	5.71811	0.489006	7.99326	1	0.848921	0.0798059	754190;664636;438576;209056;221502;286667;	754190;653563;411079;110254;221502;286667;	0.987557;0.971366;0.970154;0.207524;0.993533;0.974828;	68389	0	0	0	0
DIA_ON1.mzML	DIA_ON1	Q13813	Q13813	SPTN1_HUMAN	SPTAN1	3.93E+07	2.86E+07	2.81E+07	3.93E+07	2.86E+07	2.81E+07	2.81E+07	LHELNQKWEALK	LHELNQKWEALK	LHELNQKWEALK3	3	6.52E-05	0.000168152	0.000728863	0.000617284	0.000240327	0.000617665	0	1	650560	535549	650560	0.932238	43.9302	43.798	44.1488	16.0513	44.0415	15.8564	Spectrin alpha chain, non-erythrocytic 1	0.000115734	0.955091	7.51E+06	4.04364	0.405501	5.65701	0.999988	0.500902	0.224902	314625;343171;252107;20485.3;86604.9;232856;	302407;343171;220784;0;86604.9;207252;	0.954262;0.985041;0.841902;-0.34261;0.953302;0.831777;	68320	0	0	0	0
DIA_ON2.mzML	DIA_ON2	Q13813	Q13813	SPTN1_HUMAN	SPTAN1	3.33E+07	2.80E+07	2.83E+07	3.33E+07	2.80E+07	2.83E+07	2.83E+07	LHELNQKWEALK	LHELNQKWEALK	LHELNQKWEALK3	3	7.00E-05	0.000168152	0.000712758	0.000608273	0.000240327	0.000608643	0	1	554009	490479	554009	0.973719	43.9239	43.7457	44.0542	16.0513	44.0094	15.8991	Spectrin alpha chain, non-erythrocytic 1	0.000115734	0.942377	7.17E+06	3.93675	0.42923	5.79114	0.999995	1.10162	0.253676	260058;280506;197385;19131.7;80799.2;109696;	254341;280506;197385;0;76117.4;65065.3;	0.837263;0.982694;0.996315;0.277637;0.882049;0.791022;	68320	0	0	0	0
DIA_ON3.mzML	DIA_ON3	Q13813	Q13813	SPTN1_HUMAN	SPTAN1	3.83E+07	2.98E+07	2.85E+07	3.83E+07	2.98E+07	2.85E+07	2.85E+07	LHELNQKWEALK	LHELNQKWEALK	LHELNQKWEALK3	3	6.79E-05	0.000168152	0.000647249	0.000591366	0.000240327	0.000591716	0	1	552776	431371	552776	0.804488	43.6775	43.5463	43.8097	16.0513	43.8299	15.7727	Spectrin alpha chain, non-erythrocytic 1	0.000115734	0.965679	7.13E+06	3.74023	0.589425	5.69997	0.999998	0.581755	0.28811	270823;323736;285421;7027.82;115081;131539;	270823;253547;219394;2235.59;79835.3;93723.1;	0.952657;0.810795;0.81187;0.62505;0.76417;0.730139;	67975	0	0	0	0
DIA_IN1.mzML	DIA_IN1	Q13813	Q13813	SPTN1_HUMAN	SPTAN1	2.92E+07	2.57E+07	1.77E+07	2.92E+07	2.57E+07	1.77E+07	1.77E+07	LHELNQKWEALK	LHELNQKWEALK	LHELNQKWEALK3	3	8.39E-05	0.000168152	0.000643915	0.000541126	0.000240327	0.000541418	0	1	445733	422771	445733	0.960378	44.3431	44.1688	44.521	16.0513	44.344	16.0524	Spectrin alpha chain, non-erythrocytic 1	0.000115734	0.911029	4.36E+06	3.5124	0.507507	3.31512	0.999892	1.04936	0.028541	97595.7;203952;174989;0;73683.3;218300;	0;203952;168097;0;73683.3;185211;	-0.0540301;0.988684;0.935351;0;0.939124;0.927671;	68941	0	0	0	0
DIA_IN2.mzML	DIA_IN2	Q13813	Q13813	SPTN1_HUMAN	SPTAN1	2.68E+07	2.43E+07	1.75E+07	2.68E+07	2.43E+07	1.75E+07	1.75E+07	LHELNQKWEALK	LHELNQKWEALK	LHELNQKWEALK3	3	9.20E-05	0.000168152	0.000652316	0.000552792	0.000240327	0.000553097	0	1	404388	391590	404388	0.911786	43.6348	43.5029	43.8121	16.0513	43.7752	15.7586	Spectrin alpha chain, non-erythrocytic 1	0.000115734	0.973451	4.19E+06	3.70468	0.554484	2.75481	0.999994	1.24033	0.538057	152281;198377;189083;30841.8;60537.1;131260;	149413;198377;145473;14872.4;60537.1;46713.6;	0.878212;0.988156;0.805049;0.69759;0.918021;0.379223;	67837	0	0	0	0
DIA_IN3.mzML	DIA_IN3	Q13813	Q13813	SPTN1_HUMAN	SPTAN1	2.95E+07	2.72E+07	1.74E+07	2.95E+07	2.72E+07	1.74E+07	1.74E+07	LHELNQKWEALK	LHELNQKWEALK	LHELNQKWEALK3	3	7.89E-05	0.000168152	0.000708717	0.000604961	0.000240327	0.000605327	0	1	448756	413000	448756	0.977071	43.9427	43.8105	44.1163	16.0513	44.0295	15.882	Spectrin alpha chain, non-erythrocytic 1	0.000115734	0.985784	4.44E+06	3.56409	0.534187	3.10552	0.999687	1.17484	0.393032	133992;202390;195350;0;65924.1;153714;	54424.1;202390;180443;0;65924.1;71923.6;	0.618959;0.984607;0.976509;0;0.955476;0.574664;	68320	0	0	0	0
DIA_OC1.mzML	DIA_OC1	P09601	P09601	HMOX1_HUMAN	HMOX1	1.46E+06	1.30E+06	1.31E+06	1.46E+06	1.30E+06	1.31E+06	1.31E+06	LHEVGRTEPELLVAHAYTR	LHEVGRTEPELLVAHAYTR	LHEVGRTEPELLVAHAYTR4	4	2.92E-05	0.00247992	0.000271223	0.000249377	0.000240327	0.000249501	0	1	49710.8	45595.7	49710.8	0.507855	48.9392	48.8068	49.0713	24.4023	48.8722	24.5053	Heme oxygenase 1	0.000557577	0.808173	603057	2.38385	0.476025	0	0.999959	1.05897	0.0352589	50186.1;68499.8;58174.6;5719.18;8965.11;10006.6;	26990;22720.8;23343.7;0;0;10006.6;	0.63477;0.357092;0.392091;0.152348;0.350985;0.969201;	76190	0	0	0	0
DIA_OC2.mzML	DIA_OC2	P09601	P09601	HMOX1_HUMAN	HMOX1	1.95E+06	1.32E+06	1.36E+06	1.95E+06	1.32E+06	1.36E+06	1.36E+06	LHEVGRTEPELLVAHAYTR	LHEVGRTEPELLVAHAYTR	LHEVGRTEPELLVAHAYTR4	4	2.58E-05	0.00247992	0.000278474	0.000253743	0.000240327	0.000253872	0	1	130243	90001.9	130243	0.883917	48.7797	48.6485	48.912	24.4023	48.7938	24.392	Heme oxygenase 1	0.000557577	0.919261	764166	3.49784	0.757821	0	1	0.861429	0.00707512	63901.9;51952.6;40468.4;30425.6;30437.7;23113.8;	55449;44368.8;18879.2;30425.6;27390;14692.4;	0.880901;0.850686;0.783093;0.937872;0.884359;0.672107;	75983	0	0	0	0
DIA_OC3.mzML	DIA_OC3	P09601	P09601	HMOX1_HUMAN	HMOX1	1.64E+06	1.33E+06	1.28E+06	1.64E+06	1.33E+06	1.28E+06	1.28E+06	LHEVGRTEPELLVAHAYTR	LHEVGRTEPELLVAHAYTR	LHEVGRTEPELLVAHAYTR4	4	0.00012617	0.00247992	0.000255558	0.000268312	0.000240327	0.000268456	0	1	115773	89294	115773	0.804776	48.1836	48.0511	48.4039	24.4023	48.2783	24.2566	Heme oxygenase 1	0.000557577	0.587289	709515	2.57184	0.665164	0	0.998705	1.05651	0.017096	51362.2;60415.4;126448;32584;144735;0;	48435.6;34753;74443.7;32584;7716.08;0;	0.816561;0.740123;0.740765;0.856215;-0.45076;0;	75086	0	0	0	0
DIA_OC3.mzML	DIA_OC3	P42345	P42345	MTOR_HUMAN	MTOR	420493	325406	270487	420493	325406	270487	270487	LHEWEDALVAYDKK	LHEWEDALVAYDKK	LHEWEDALVAYDKK3	3	2.89E-05	0.00501284	0.000255558	0.000268312	0.000240327	0.000268456	0	1	58585.9	44148.4	58585.9	0.810596	61.4804	61.3496	61.6129	43.4729	61.4834	43.506	Serine/threonine-protein kinase mTOR	0.000891575	0	171646	2.15402	0.371431	1.59766	0.99999	0.879664	0.0679313	27260;34645;27774.9;17230.5;29892.6;8695.71;	0;17874.7;23480.6;17230.5;9772.64;0;	0.502539;0.582373;0.881153;0.951199;0.398767;0.398517;	95927	0	0	0	0
DIA_OC1.mzML	DIA_OC1	P30740	P30740	ILEU_HUMAN	SERPINB1	1.01E+06	856869	733028	1.01E+06	856869	733028	733028	LHEWTKPENLDFIEVNVSLPR	LHEWTKPENLDFIEVNVSLPR	LHEWTKPENLDFIEVNVSLPR4	4	2.92E-05	0.000168152	0.000271223	0.000249377	0.000240327	0.000249501	0	1	256143	243130	256143	0.957952	81.0227	80.8484	81.2004	74.9485	81.1246	74.7756	Leukocyte elastase inhibitor	0.000115734	0.631665	887195	3.83382	0.559613	0.5669	0.999977	1.0754	0.00417001	117872;85262.8;39809.8;98296.2;4441.11;69775.5;	117872;77289;10010.5;86566.7;0;60982.1;	0.983221;0.954138;0.482592;0.926652;0.512869;0.913944;	126431	0	0	0	0
DIA_OC2.mzML	DIA_OC2	P30740	P30740	ILEU_HUMAN	SERPINB1	1.24E+06	839049	636507	1.24E+06	839049	636507	636507	LHEWTKPENLDFIEVNVSLPR	LHEWTKPENLDFIEVNVSLPR	LHEWTKPENLDFIEVNVSLPR4	4	2.58E-05	0.000168152	0.000278474	0.000253743	0.000240327	0.000253872	0	1	311634	227472	311634	0.958776	81.046	80.8689	81.2204	74.9485	81.1512	74.7337	Leukocyte elastase inhibitor	0.000115734	0.855799	1.19E+06	3.39398	0.559416	0.84133	0.999989	1.01929	0.00812457	164097;101160;43312.8;98215.3;8238.49;54491.8;	164097;95185.3;10126.3;48080.9;0;52352.1;	0.988974;0.938155;0.476806;0.542535;0.591603;0.901615;	126569	0	0	0	0
DIA_OC3.mzML	DIA_OC3	P30740	P30740	ILEU_HUMAN	SERPINB1	1.14E+06	865489	713380	1.14E+06	865489	713380	713380	LHEWTKPENLDFIEVNVSLPR	LHEWTKPENLDFIEVNVSLPR	LHEWTKPENLDFIEVNVSLPR4	4	0.00012617	0.000168152	0.000255558	0.000268312	0.000240327	0.000268456	0	1	103327	86381	103327	0.889194	80.5138	80.2084	80.6914	74.9485	80.6448	74.8842	Leukocyte elastase inhibitor	0.000115734	0	706015	2.20702	0.448003	0.0898467	0.998746	0	-1.00E+07	76603.3;64479.5;5690.35;63408.3;0;33835.8;	27352;64479.5;0;36757.4;0;11495.3;	0.715461;0.992885;-0.0694259;0.65886;0;0.720947;	125741	0	0	0	0
DIA_ON1.mzML	DIA_ON1	P30740	P30740	ILEU_HUMAN	SERPINB1	563260	434608	574511	563260	434608	574511	574511	LHEWTKPENLDFIEVNVSLPR	LHEWTKPENLDFIEVNVSLPR	LHEWTKPENLDFIEVNVSLPR4	4	6.52E-05	0.000168152	0.000728863	0.000617284	0.000240327	0.000617665	0	1	393230	302433	393230	0.944439	80.6849	80.4667	80.8628	74.9485	80.7019	74.9551	Leukocyte elastase inhibitor	0.000115734	0.663017	727958	3.06169	0.272679	1.65737	0.99984	1.36437	0.00199372	189502;133569;0;23966.8;14505.2;79583.4;	189502;124144;0;0;0;79583.4;	0.924808;0.945918;0;0.542564;0.487218;0.988879;	125948	0	0	0	0
DIA_ON2.mzML	DIA_ON2	P30740	P30740	ILEU_HUMAN	SERPINB1	745833	638525	544264	745833	638525	544264	544264	LHEWTKPENLDFIEVNVSLPR	LHEWTKPENLDFIEVNVSLPR	LHEWTKPENLDFIEVNVSLPR4	4	7.00E-05	0.000168152	0.000712758	0.000608273	0.000240327	0.000608643	0	1	239196	194333	239196	0.867615	80.5447	80.3697	80.7217	74.9485	80.7026	74.8166	Leukocyte elastase inhibitor	0.000115734	0.426502	532028	3.18053	0.554216	1.49592	0.999738	1.41933	0.528326	110260;111026;0;55523.3;32963.9;85054.4;	53025.9;111026;0;55523.3;15144.9;75144.7;	0.706731;0.981424;0;0.91301;0.699128;0.812992;	125741	0	0	0	0
DIA_ON3.mzML	DIA_ON3	P30740	P30740	ILEU_HUMAN	SERPINB1	698730	513901	605867	698730	513901	605867	605867	LHEWTKPENLDFIEVNVSLPR	LHEWTKPENLDFIEVNVSLPR	LHEWTKPENLDFIEVNVSLPR4	4	0.000121921	0.000168152	0.000647249	0.000591366	0.000240327	0.000591716	0	1	312596	242792	312596	0.948615	80.6174	80.3542	80.7954	74.9485	80.645	74.8786	Leukocyte elastase inhibitor	0.000115734	0.644314	527455	2.51016	0.451512	1.28701	0.998905	1.25609	0.0677011	191548;123419;0;46087.6;13407.1;24935.9;	191548;112308;0;7715.45;0;8740.56;	0.987762;0.896885;0;0.130211;0.382209;0.755402;	125879	0	0	0	0
DIA_IN2.mzML	DIA_IN2	P30740	P30740	ILEU_HUMAN	SERPINB1	279986	274015	329183	279986	274015	329183	329183	LHEWTKPENLDFIEVNVSLPR	LHEWTKPENLDFIEVNVSLPR	LHEWTKPENLDFIEVNVSLPR4	4	0.00199027	0.000168152	0.000652316	0.000552792	0.000240327	0.000553097	0	1	119687	116559	119687	0.873244	80.3853	80.2532	80.6934	74.9485	80.435	74.8677	Leukocyte elastase inhibitor	0.000115734	0	0	1.78645	0.596195	0.0523197	0.959607	0	-1.00E+07	71351.9;49331.8;108633;15745.2;0;10189.3;	67582.5;49331.8;0;2941.83;0;2772.21;	0.835952;0.946836;0.0505793;0.363205;0;0.472801;	125396	0	0	0	0
DIA_IN3.mzML	DIA_IN3	P30740	P30740	ILEU_HUMAN	SERPINB1	327652	328608	323307	327652	328608	323307	323307	LHEWTKPENLDFIEVNVSLPR	LHEWTKPENLDFIEVNVSLPR	LHEWTKPENLDFIEVNVSLPR4	4	0.000668409	0.000168152	0.000708717	0.000604961	0.000240327	0.000605327	0	1	96770.6	85545.2	96770.6	0.900207	80.5545	80.3781	80.6848	74.9485	80.6818	74.7963	Leukocyte elastase inhibitor	0.000115734	0.86027	820933	2.54774	0.33012	2.55E-08	0.985301	0.58691	5.24E-05	34929.5;37193.6;0;5148.96;0;41873.4;	20792.4;34104.8;0;1738.48;0;41873.4;	0.774654;0.870841;0;0.614659;0;0.986468;	125672	0	0	0	0
DIA_OC1.mzML	DIA_OC1	Q13509	Q13509	TBB3_HUMAN	TUBB3	173514	154272	154835	173514	154272	154835	154835	LHFFMPGFAPLTAR	LHFFMPGFAPLTAR	LHFFMPGFAPLTAR3	3	2.92E-05	0.000168152	0.000271223	0.000249377	0.000240327	0.000249501	0	1	150607	128114	150607	0.972745	88.7009	88.5259	88.8331	92.0536	88.6922	92.7597	Tubulin beta-3 chain	0.000115734	0.886103	524741	3.43008	0.472711	1.93562	1	0	-1.00E+07	76615.2;38946.8;37731.1;23557.5;8285.88;13796.7;	76615.2;38946.8;35045;23437.4;8285.88;13451.3;	0.992366;0.966403;0.936896;0.949854;0.943912;0.901508;	138427	0	0	0	0
DIA_OC2.mzML	DIA_OC2	Q13509	Q13509	TBB3_HUMAN	TUBB3	264606	184454	162959	264606	184454	162959	162959	LHFFMPGFAPLTAR	LHFFMPGFAPLTAR	LHFFMPGFAPLTAR3	3	2.58E-05	0.000168152	0.000278474	0.000253743	0.000240327	0.000253872	0	1	172397	117293	172397	0.951685	88.4999	88.3211	88.6312	92.0536	88.5474	92.0563	Tubulin beta-3 chain	0.000115734	0.990785	678598	2.71717	0.514128	0.128848	0.999998	1.05795	0.00499855	87797.1;47243.3;45209;43658.8;9408.76;16132.1;	87797.1;47243.3;37356.8;38291.6;9408.76;15022.6;	0.991672;0.986365;0.813849;0.941531;0.890569;0.950226;	138220	0	0	0	0
DIA_OC3.mzML	DIA_OC3	Q13509	Q13509	TBB3_HUMAN	TUBB3	251893	193219	175194	251893	193219	175194	175194	LHFFMPGFAPLTAR	LHFFMPGFAPLTAR	LHFFMPGFAPLTAR3	3	2.89E-05	0.000168152	0.000255558	0.000268312	0.000240327	0.000268456	0	1	154218	128735	154218	0.954482	88.1434	87.9642	88.2762	92.0536	88.2621	91.6136	Tubulin beta-3 chain	0.000115734	0.84815	511073	4.54556	0.429705	0.71848	1	0	-1.00E+07	81917.1;42134.6;32697.7;35731;11357.5;13450.8;	81917.1;40705.9;31594.9;32448.3;11357.5;13272;	0.959225;0.937936;0.963505;0.980345;0.981681;0.95401;	137668	0	0	0	0
DIA_ON1.mzML	DIA_ON1	Q13509	Q13509	TBB3_HUMAN	TUBB3	128573	93215.5	67837.1	128573	93215.5	67837.1	67837.1	LHFFMPGFAPLTAR	LHFFMPGFAPLTAR	LHFFMPGFAPLTAR3	3	6.52E-05	0.000168152	0.000728863	0.000617284	0.000240327	0.000617665	0	1	128573	93215.5	128573	0.956477	88.3008	88.1221	88.4791	92.0536	88.3287	92.3316	Tubulin beta-3 chain	0.000115734	0.939015	514709	4.97022	0.473985	0.794049	1	1.101	0.000309381	67209;35628.8;28901.8;29236.3;8484.78;8797.98;	67209;32601.3;28762.8;26027.4;8484.78;8491.64;	0.990423;0.908046;0.932051;0.916181;0.914261;0.827849;	137875	0	0	0	0
DIA_ON2.mzML	DIA_ON2	Q13509	Q13509	TBB3_HUMAN	TUBB3	119468	100202	113783	119468	100202	113783	113783	LHFFMPGFAPLTAR	LHFFMPGFAPLTAR	LHFFMPGFAPLTAR3	3	7.00E-05	0.000168152	0.00268817	0.00295858	0.000240327	0.00295858	0	1	119468	100202	119468	0.9793	88.3373	88.1615	88.5156	92.0536	88.4123	92.2915	Tubulin beta-3 chain	0.000115734	0.873958	400727	4.02956	0.533749	0.941106	0.999998	0	-1.00E+07	68900.7;26984.8;24493.7;27854.9;4322.71;14259.1;	68900.7;26984.8;23582.6;25902.2;2328.38;6560.98;	0.993392;0.956768;0.963907;0.867145;0.755886;0.663577;	137944	0	0	0	0
DIA_ON3.mzML	DIA_ON3	Q13509	Q13509	TBB3_HUMAN	TUBB3	115369	86868.1	98641.6	115369	86868.1	98641.6	98641.6	LHFFMPGFAPLTAR	LHFFMPGFAPLTAR	LHFFMPGFAPLTAR3	3	6.79E-05	0.000168152	0.00413956	0.00390816	0.000240327	0.00391007	0	1	115369	86868.1	115369	0.841277	88.2337	88.055	88.4084	92.0536	88.239	92.2035	Tubulin beta-3 chain	0.000115734	0.961532	482157	4.11729	0.422561	1.67031	1	2.1159	0.0153625	66214.3;34912.9;32606;24961.6;8308.36;15531.9;	55827.1;29817.4;29724.8;20618.9;5978.76;15531.9;	0.816205;0.821133;0.908571;0.830192;0.659604;0.865924;	137806	0	0	0	0
DIA_IN1.mzML	DIA_IN1	Q13509	Q13509	TBB3_HUMAN	TUBB3	169465	143756	163239	169465	143756	163239	163239	LHFFMPGFAPLTAR	LHFFMPGFAPLTAR	LHFFMPGFAPLTAR3	3	8.39E-05	0.000168152	0.00188324	0.00156617	0.000240327	0.00156617	0	1	169465	143756	169465	0.935865	88.431	88.1621	88.6051	92.0536	88.4634	92.0125	Tubulin beta-3 chain	0.000115734	0.749825	910237	3.80275	0.572107	0.287601	0.999996	1.41498	0.00135041	103191;42999;29351.2;30018.1;4191.74;13868.3;	98076.4;42999;28390.1;22929;0;13040.5;	0.927442;0.979176;0.899369;0.783729;0.559821;0.803724;	138013	0	0	0	0
DIA_IN2.mzML	DIA_IN2	Q13509	Q13509	TBB3_HUMAN	TUBB3	89058.5	82406.9	93575.8	89058.5	82406.9	93575.8	93575.8	LHFFMPGFAPLTAR	LHFFMPGFAPLTAR	LHFFMPGFAPLTAR3	3	9.20E-05	0.000168152	0.00240674	0.002003	0.000240327	0.00200401	0	1	89058.5	82406.9	89058.5	0.796137	88.2666	88.1353	88.3993	92.0536	88.2615	92.4485	Tubulin beta-3 chain	0.000115734	0.849468	532801	3.89019	0.496817	0.699295	0.999999	1.05795	2.76E-06	88671.5;40088.1;18502.1;32010.5;7426.61;12848.8;	47036.7;23519.6;18502.1;21339.1;2617.75;7475.7;	0.767338;0.725094;0.959661;0.742372;0.431882;0.755664;	137737	0	0	0	0
DIA_IN3.mzML	DIA_IN3	Q13509	Q13509	TBB3_HUMAN	TUBB3	160563	144264	163817	160563	144264	163817	163817	LHFFMPGFAPLTAR	LHFFMPGFAPLTAR	LHFFMPGFAPLTAR3	3	7.89E-05	0.000168152	0.00240674	0.00249875	0.000240327	0.00250125	0	1	160563	144264	160563	0.880118	88.1284	87.9947	88.3485	92.0536	88.3309	91.569	Tubulin beta-3 chain	0.000115734	0.953908	743643	3.74578	0.496286	1.51145	0.999973	0	-1.00E+07	89533.4;52748.7;31055.7;38638.6;5393.44;14610.9;	79855.5;49652.2;31055.7;33681.3;0;4326.2;	0.851109;0.867548;0.974805;0.832172;0.568986;0.558424;	137530	0	0	0	0
DIA_OC1.mzML	DIA_OC1	P04350;P07437;P68371;Q13885;Q9BUF5;Q9BVA1	A6NNZ2;Q3ZCM7;P68371;Q13885;P04350;P07437;Q9BVA1;Q9BUF5	TBB2A_HUMAN;TBB2B_HUMAN;TBB4A_HUMAN;TBB4B_HUMAN;TBB5_HUMAN;TBB6_HUMAN	TUBB;TUBB2A;TUBB2B;TUBB4A;TUBB4B;TUBB6	1.98E+07	1.71E+07	6.68E+06	1.98E+07	1.71E+07	6.68E+06		LHFFMPGFAPLTSR	LHFFMPGFAPLTSR	LHFFMPGFAPLTSR2	2	2.92E-05	0.000168152	0.000271223	0.000249377	0.000240327	0.000249501	0	0	549339	489717	549339	0.913912	88.1443	88.0115	88.4095	90.1211	88.1466	90.3534	Tubulin beta-4A chain	0.000115734	0.975977	2.65E+06	5.32685	0.557131	7.25152	1	0	-1.00E+07	595181;254696;206549;160870;186281;144022;	595181;244447;206549;160870;186281;144022;	0.971658;0.870109;0.975205;0.909464;0.976145;0.993227;	137558	0	0	0	0
DIA_OC2.mzML	DIA_OC2	P04350;P07437;P68371;Q13885;Q9BUF5;Q9BVA1	A6NNZ2;Q3ZCM7;P68371;Q13885;P04350;P07437;Q9BVA1;Q9BUF5	TBB2A_HUMAN;TBB2B_HUMAN;TBB4A_HUMAN;TBB4B_HUMAN;TBB5_HUMAN;TBB6_HUMAN	TUBB;TUBB2A;TUBB2B;TUBB4A;TUBB4B;TUBB6	2.39E+07	1.65E+07	6.56E+06	2.39E+07	1.65E+07	6.56E+06		LHFFMPGFAPLTSR	LHFFMPGFAPLTSR	LHFFMPGFAPLTSR2	2	2.58E-05	0.000168152	0.000278474	0.000253743	0.000240327	0.000253872	0	0	707484	488668	707484	0.964891	88.0288	87.8973	88.2508	90.1211	88.0323	90.1288	Tubulin beta-4A chain	0.000115734	0.985305	3.17E+06	5.6115	0.61262	8.0018	0.999999	0.427032	0.0455193	726360;290056;282885;221666;212065;195954;	726360;290056;282885;221474;212065;195954;	0.98806;0.953659;0.974351;0.951442;0.976902;0.996716;	137489	0	0	0	0
DIA_OC3.mzML	DIA_OC3	P04350;P07437;P68371;Q13885;Q9BUF5;Q9BVA1	A6NNZ2;Q3ZCM7;P68371;Q13885;P04350;P07437;Q9BVA1;Q9BUF5	TBB2A_HUMAN;TBB2B_HUMAN;TBB4A_HUMAN;TBB4B_HUMAN;TBB5_HUMAN;TBB6_HUMAN	TUBB;TUBB2A;TUBB2B;TUBB4A;TUBB4B;TUBB6	2.41E+07	1.97E+07	7.71E+06	2.41E+07	1.97E+07	7.71E+06		LHFFMPGFAPLTSR	LHFFMPGFAPLTSR	LHFFMPGFAPLTSR2	2	2.89E-05	0.000168152	0.000255558	0.000268312	0.000240327	0.000268456	0	0	695624	567753	695624	0.966413	87.6706	87.4955	87.8502	90.1211	87.6889	89.915	Tubulin beta-4A chain	0.000115734	0.968628	2.54E+06	5.38608	0.655793	6.94805	1	0.975995	0.00132075	633053;296648;260041;232887;212076;166700;	624028;296648;260041;232887;210575;166089;	0.931487;0.950518;0.970218;0.982468;0.9301;0.972291;	136937	0	0	0	0
DIA_ON1.mzML	DIA_ON1	P04350;P07437;P68371;Q13885;Q9BUF5;Q9BVA1	A6NNZ2;Q3ZCM7;P68371;Q13885;P04350;P07437;Q9BVA1;Q9BUF5	TBB2A_HUMAN;TBB2B_HUMAN;TBB4A_HUMAN;TBB4B_HUMAN;TBB5_HUMAN;TBB6_HUMAN	TUBB;TUBB2A;TUBB2B;TUBB4A;TUBB4B;TUBB6	272752	197745	369319	272752	197745	369319		LHFFMPGFAPLTSR	LHFFMPGFAPLTSR	LHFFMPGFAPLTSR2	2	0.000182893	0.000168152	0.000728863	0.000617284	0.000240327	0.000617665	0	0	177133	129489	177133	0.884525	87.7868	87.5232	88.0518	90.1211	87.7954	90.2859	Tubulin beta-4A chain	0.000115734	0	1.51E+06	2.63825	0.723247	3.44151	0.997031	1.10463	0.142846	517733;91317.2;0;91254.8;93035.1;48154.5;	264051;86067.7;0;42910.4;63951.6;48154.5;	0.291631;0.914892;0;0.781073;0.744014;0.922437;	137075	0	0	0	0
DIA_ON2.mzML	DIA_ON2	P04350;P07437;P68371;Q13885;Q9BUF5;Q9BVA1	A6NNZ2;Q3ZCM7;P68371;Q13885;P04350;P07437;Q9BVA1;Q9BUF5	TBB2A_HUMAN;TBB2B_HUMAN;TBB4A_HUMAN;TBB4B_HUMAN;TBB5_HUMAN;TBB6_HUMAN	TUBB;TUBB2A;TUBB2B;TUBB4A;TUBB4B;TUBB6	243881	196961	378792	243881	196961	378792		LHFFMPGFAPLTSR	LHFFMPGFAPLTSR	LHFFMPGFAPLTSR2	2	0.000175572	0.000168152	0.000712758	0.000608273	0.000240327	0.000608643	0	0	163772	136760	163772	0.952513	87.7793	87.648	88.0445	90.1211	87.8383	89.9875	Tubulin beta-4A chain	0.000115734	0	638480	2.8267	0.582884	3.93006	0.996014	0.627851	0.249295	267514;90160.9;0;64851.8;54176.1;30030.6;	157913;88105.3;0;64851.8;45280.5;10815.4;	0.667732;0.972051;0;0.983124;0.824922;0.60981;	137075	0	0	0	0
DIA_ON3.mzML	DIA_ON3	P04350;P07437;P68371;Q13885;Q9BUF5;Q9BVA1	A6NNZ2;Q3ZCM7;P68371;Q13885;P04350;P07437;Q9BVA1;Q9BUF5	TBB2A_HUMAN;TBB2B_HUMAN;TBB4A_HUMAN;TBB4B_HUMAN;TBB5_HUMAN;TBB6_HUMAN	TUBB;TUBB2A;TUBB2B;TUBB4A;TUBB4B;TUBB6	252353	184229	376287	252353	184229	376287		LHFFMPGFAPLTSR	LHFFMPGFAPLTSR	LHFFMPGFAPLTSR2	2	0.000121921	0.000168152	0.000647249	0.000591366	0.000240327	0.000591716	0	0	199264	144285	199264	0.897014	87.674	87.4542	87.852	90.1211	87.6894	90.026	Tubulin beta-4A chain	0.000115734	0	419095	2.80528	0.419621	3.36669	0.999043	0.997571	0.0640544	337713;98399.5;0;52251.2;47846.5;57017.4;	210683;98399.5;0;47432.5;35975.9;53431.6;	0.223101;0.946212;0;0.82133;0.72952;0.873597;	136937	0	0	0	0
DIA_IN1.mzML	DIA_IN1	P04350;P07437;P68371;Q13885;Q9BUF5;Q9BVA1	A6NNZ2;Q3ZCM7;P68371;Q13885;P04350;P07437;Q9BVA1;Q9BUF5	TBB2A_HUMAN;TBB2B_HUMAN;TBB4A_HUMAN;TBB4B_HUMAN;TBB5_HUMAN;TBB6_HUMAN	TUBB;TUBB2A;TUBB2B;TUBB4A;TUBB4B;TUBB6	327718	284123	431362	327718	284123	431362		LHFFMPGFAPLTSR	LHFFMPGFAPLTSR	LHFFMPGFAPLTSR2	2	0.000150207	0.000168152	0.000643915	0.000541126	0.000240327	0.000541418	0	0	148124	122941	148124	0.648837	87.9172	87.6508	88.2714	90.1211	87.9604	89.9622	Tubulin beta-4A chain	0.000115734	0.109613	475230	2.5126	0.447019	1.89071	0.9992	2.17893	0.355411	285769;120537;0;77147.5;122499;90780.4;	202090;50751.4;0;41184.4;122499;56187.7;	0.777417;0.606192;0;0.668382;0.906859;0.673029;	137213	0	0	0	0
DIA_IN2.mzML	DIA_IN2	P04350;P07437;P68371;Q13885;Q9BUF5;Q9BVA1	A6NNZ2;Q3ZCM7;P68371;Q13885;P04350;P07437;Q9BVA1;Q9BUF5	TBB2A_HUMAN;TBB2B_HUMAN;TBB4A_HUMAN;TBB4B_HUMAN;TBB5_HUMAN;TBB6_HUMAN	TUBB;TUBB2A;TUBB2B;TUBB4A;TUBB4B;TUBB6	289816	263314	360597	289816	263314	360597		LHFFMPGFAPLTSR	LHFFMPGFAPLTSR	LHFFMPGFAPLTSR2	2	0.000135556	0.000168152	0.000652316	0.000552792	0.000240327	0.000553097	0	0	101305	92700.7	101305	0.773431	87.6646	87.4892	87.8865	90.1211	87.702	90.0994	Tubulin beta-4A chain	0.000115734	0.725797	386684	1.85842	0.578747	1.4775	0.99862	1.26492	0.307863	435344;62041.6;4769.53;43513.3;71563.9;38564.1;	118358;62041.6;0;18996.8;27119.3;20266.7;	0.0145469;0.979004;0.260445;0.352629;0.214799;0.538553;	136799	0	0	0	0
DIA_IN3.mzML	DIA_IN3	P04350;P07437;P68371;Q13885;Q9BUF5;Q9BVA1	A6NNZ2;Q3ZCM7;P68371;Q13885;P04350;P07437;Q9BVA1;Q9BUF5	TBB2A_HUMAN;TBB2B_HUMAN;TBB4A_HUMAN;TBB4B_HUMAN;TBB5_HUMAN;TBB6_HUMAN	TUBB;TUBB2A;TUBB2B;TUBB4A;TUBB4B;TUBB6	297094	270051	303881	297094	270051	303881		LHFFMPGFAPLTSR	LHFFMPGFAPLTSR	LHFFMPGFAPLTSR2	2	7.89E-05	0.000168152	0.000708717	0.000604961	0.000240327	0.000605327	0	0	73548.5	64188.6	73548.5	0.833249	87.6573	87.4823	87.836	90.1211	87.7668	89.7639	Tubulin beta-4A chain	0.000115734	0.486333	356140	2.35548	0.752618	2.84597	0.999385	1.39417	0.0215831	248693;47440;23341.9;31430.6;49538.1;30426.6;	90097.5;24452.9;11557;18669;31627.1;30426.6;	0.171694;0.73895;0.65747;0.769757;0.742966;0.947993;	136799	0	0	0	0
DIA_OC1.mzML	DIA_OC1	P04350;P07437;P68371;Q13885;Q9BUF5;Q9BVA1	A6NNZ2;Q3ZCM7;P68371;Q13885;P04350;P07437;Q9BVA1;Q9BUF5	TBB2A_HUMAN;TBB2B_HUMAN;TBB4A_HUMAN;TBB4B_HUMAN;TBB5_HUMAN;TBB6_HUMAN	TUBB;TUBB2A;TUBB2B;TUBB4A;TUBB4B;TUBB6	1.98E+07	1.71E+07	6.68E+06	1.98E+07	1.71E+07	6.68E+06		LHFFMPGFAPLTSR	LHFFMPGFAPLTSR	LHFFMPGFAPLTSR3	3	8.52E-05	0.00033787	0.000271223	0.000249377	0.000240327	0.000249501	0	0	1.98E+07	1.71E+07	1.98E+07	0.995824	88.1716	87.9934	88.3901	92.5515	88.8143	90.4713	Tubulin beta-4A chain	0.000155812	0.997413	7.44E+07	5.92332	0.474662	10.7769	0.999191	1.33096	0.0161517	1.19264e+07;5.91968e+06;3.84163e+06;3.40689e+06;2.28251e+06;1.92643e+06;	1.19264e+07;5.91968e+06;3.84163e+06;3.40689e+06;2.28251e+06;1.92643e+06;	0.996165;0.995073;0.995859;0.99608;0.997068;0.996023;	137600	0	0	0	0
DIA_OC2.mzML	DIA_OC2	P04350;P07437;P68371;Q13885;Q9BUF5;Q9BVA1	A6NNZ2;Q3ZCM7;P68371;Q13885;P04350;P07437;Q9BVA1;Q9BUF5	TBB2A_HUMAN;TBB2B_HUMAN;TBB4A_HUMAN;TBB4B_HUMAN;TBB5_HUMAN;TBB6_HUMAN	TUBB;TUBB2A;TUBB2B;TUBB4A;TUBB4B;TUBB6	2.39E+07	1.65E+07	6.56E+06	2.39E+07	1.65E+07	6.56E+06		LHFFMPGFAPLTSR	LHFFMPGFAPLTSR	LHFFMPGFAPLTSR3	3	2.58E-05	0.00033787	0.000278474	0.000253743	0.000240327	0.000253872	0	0	2.39E+07	1.65E+07	2.39E+07	0.993139	88.056	87.8811	88.2347	92.5515	88.6648	90.2312	Tubulin beta-4A chain	0.000155812	0.998293	9.42E+07	5.89458	0.473735	10.6485	0.999931	1.58364	0.00650323	1.45417e+07;7.03429e+06;4.65617e+06;4.09415e+06;2.73324e+06;2.37056e+06;	1.45417e+07;7.03429e+06;4.65617e+06;4.09415e+06;2.72853e+06;2.37056e+06;	0.993115;0.993127;0.994098;0.995045;0.994815;0.993321;	137531	0	0	0	0
DIA_OC3.mzML	DIA_OC3	P04350;P07437;P68371;Q13885;Q9BUF5;Q9BVA1	A6NNZ2;Q3ZCM7;P68371;Q13885;P04350;P07437;Q9BVA1;Q9BUF5	TBB2A_HUMAN;TBB2B_HUMAN;TBB4A_HUMAN;TBB4B_HUMAN;TBB5_HUMAN;TBB6_HUMAN	TUBB;TUBB2A;TUBB2B;TUBB4A;TUBB4B;TUBB6	2.41E+07	1.97E+07	7.71E+06	2.41E+07	1.97E+07	7.71E+06		LHFFMPGFAPLTSR	LHFFMPGFAPLTSR	LHFFMPGFAPLTSR3	3	2.89E-05	0.00033787	0.000255558	0.000268312	0.000240327	0.000268456	0	0	2.41E+07	1.97E+07	2.41E+07	0.990836	87.6556	87.4774	87.8314	92.5515	88.397	89.8652	Tubulin beta-4A chain	0.000155812	0.994162	9.19E+07	5.8404	0.476503	9.69259	0.99998	1.96984	0.0480556	1.45372e+07;7.20893e+06;4.60667e+06;4.10184e+06;2.75495e+06;2.34258e+06;	1.45372e+07;7.20893e+06;4.60667e+06;4.10184e+06;2.75495e+06;2.34258e+06;	0.991854;0.988648;0.989938;0.990268;0.991286;0.991254;	136910	0	0	0	0
DIA_ON1.mzML	DIA_ON1	P04350;P07437;P68371;Q13885;Q9BUF5;Q9BVA1	A6NNZ2;Q3ZCM7;P68371;Q13885;P04350;P07437;Q9BVA1;Q9BUF5	TBB2A_HUMAN;TBB2B_HUMAN;TBB4A_HUMAN;TBB4B_HUMAN;TBB5_HUMAN;TBB6_HUMAN	TUBB;TUBB2A;TUBB2B;TUBB4A;TUBB4B;TUBB6	272752	197745	369319	272752	197745	369319		LHFFMPGFAPLTSR	LHFFMPGFAPLTSR	LHFFMPGFAPLTSR3	3	6.52E-05	0.00033787	0.000728863	0.000617284	0.000240327	0.000617665	0	0	272752	197745	272752	0.934528	88.3442	87.9896	88.5232	92.5515	88.4511	92.5041	Tubulin beta-4A chain	0.000155812	0.902312	1.34E+06	3.95699	0.515179	2.40323	0.999999	1.1109	0.0691614	176174;87143.9;43586.9;49109.8;5280.73;9433.86;	176174;87143.9;43586.9;47605.6;1790.46;9433.86;	0.910859;0.986744;0.883678;0.895092;0.603136;0.894182;	137945	0	0	0	0
DIA_ON2.mzML	DIA_ON2	P04350;P07437;P68371;Q13885;Q9BUF5;Q9BVA1	A6NNZ2;Q3ZCM7;P68371;Q13885;P04350;P07437;Q9BVA1;Q9BUF5	TBB2A_HUMAN;TBB2B_HUMAN;TBB4A_HUMAN;TBB4B_HUMAN;TBB5_HUMAN;TBB6_HUMAN	TUBB;TUBB2A;TUBB2B;TUBB4A;TUBB4B;TUBB6	243881	196961	378792	243881	196961	378792		LHFFMPGFAPLTSR	LHFFMPGFAPLTSR	LHFFMPGFAPLTSR3	3	7.00E-05	0.00033787	0.000712758	0.000608273	0.000240327	0.000608643	0	0	243881	196961	243881	0.94399	88.3836	88.0295	88.5589	92.5515	88.5409	92.4955	Tubulin beta-4A chain	0.000155812	0.783602	1.10E+06	3.58505	0.379944	3.13991	0.999987	0	-1.00E+07	158371;66546.1;34688.6;47568.3;12653.3;20283.7;	157084;66546.1;30062;29855.1;0;20250.8;	0.947203;0.937347;0.783776;0.780507;0.0206041;0.940901;	138014	0	0	0	0
DIA_ON3.mzML	DIA_ON3	P04350;P07437;P68371;Q13885;Q9BUF5;Q9BVA1	A6NNZ2;Q3ZCM7;P68371;Q13885;P04350;P07437;Q9BVA1;Q9BUF5	TBB2A_HUMAN;TBB2B_HUMAN;TBB4A_HUMAN;TBB4B_HUMAN;TBB5_HUMAN;TBB6_HUMAN	TUBB;TUBB2A;TUBB2B;TUBB4A;TUBB4B;TUBB6	252353	184229	376287	252353	184229	376287		LHFFMPGFAPLTSR	LHFFMPGFAPLTSR	LHFFMPGFAPLTSR3	3	6.79E-05	0.00033787	0.000647249	0.000591366	0.000240327	0.000591716	0	0	252353	184229	252353	0.984627	88.277	87.9225	88.4084	92.5515	88.3664	92.3881	Tubulin beta-4A chain	0.000155812	0.982455	1.29E+06	4.45381	0.356998	2.99634	0.999999	0.892491	0.000457424	162688;75876.7;41701.7;67368.9;8400.6;16608.2;	159868;75876.7;38484.2;61876;0;16608.2;	0.988584;0.981308;0.89351;0.93213;0.251429;0.961698;	137876	0	0	0	0
DIA_IN1.mzML	DIA_IN1	P04350;P07437;P68371;Q13885;Q9BUF5;Q9BVA1	A6NNZ2;Q3ZCM7;P68371;Q13885;P04350;P07437;Q9BVA1;Q9BUF5	TBB2A_HUMAN;TBB2B_HUMAN;TBB4A_HUMAN;TBB4B_HUMAN;TBB5_HUMAN;TBB6_HUMAN	TUBB;TUBB2A;TUBB2B;TUBB4A;TUBB4B;TUBB6	327718	284123	431362	327718	284123	431362		LHFFMPGFAPLTSR	LHFFMPGFAPLTSR	LHFFMPGFAPLTSR3	3	8.39E-05	0.00033787	0.000643915	0.000541126	0.000240327	0.000541418	0	0	327718	284123	327718	0.971492	88.4743	88.2092	88.6521	92.5515	88.5779	92.2041	Tubulin beta-4A chain	0.000155812	0.969827	1.49E+06	5.02888	0.348183	4.11317	0.999999	1.01862	0.00209955	225570;91179.7;55857.2;76704.3;25672.3;21376.3;	215425;91179.7;55857.2;65219.9;25672.3;21113.2;	0.971943;0.984036;0.991362;0.907298;0.953162;0.912721;	138083	0	0	0	0
DIA_IN2.mzML	DIA_IN2	P04350;P07437;P68371;Q13885;Q9BUF5;Q9BVA1	A6NNZ2;Q3ZCM7;P68371;Q13885;P04350;P07437;Q9BVA1;Q9BUF5	TBB2A_HUMAN;TBB2B_HUMAN;TBB4A_HUMAN;TBB4B_HUMAN;TBB5_HUMAN;TBB6_HUMAN	TUBB;TUBB2A;TUBB2B;TUBB4A;TUBB4B;TUBB6	289816	263314	360597	289816	263314	360597		LHFFMPGFAPLTSR	LHFFMPGFAPLTSR	LHFFMPGFAPLTSR3	3	9.20E-05	0.00033787	0.000652316	0.000552792	0.000240327	0.000553097	0	0	289816	263314	289816	0.978183	88.3137	88.0924	88.4464	92.5515	88.3907	92.6332	Tubulin beta-4A chain	0.000155812	0.956112	1.28E+06	5.71835	0.395285	4.38263	1	0.889605	0.27174	197073;83056.2;63507.2;54052.3;32987.9;27197.3;	180979;81640;60544.9;54052.3;32679.2;27197.3;	0.971709;0.989015;0.968745;0.980454;0.982957;0.988741;	137807	0	0	0	0
DIA_IN3.mzML	DIA_IN3	P04350;P07437;P68371;Q13885;Q9BUF5;Q9BVA1	A6NNZ2;Q3ZCM7;P68371;Q13885;P04350;P07437;Q9BVA1;Q9BUF5	TBB2A_HUMAN;TBB2B_HUMAN;TBB4A_HUMAN;TBB4B_HUMAN;TBB5_HUMAN;TBB6_HUMAN	TUBB;TUBB2A;TUBB2B;TUBB4A;TUBB4B;TUBB6	297094	270051	303881	297094	270051	303881		LHFFMPGFAPLTSR	LHFFMPGFAPLTSR	LHFFMPGFAPLTSR3	3	7.89E-05	0.00033787	0.000708717	0.000604961	0.000240327	0.000605327	0	0	297094	270051	297094	0.953669	88.217	88.0389	88.3918	92.5515	88.4591	91.9443	Tubulin beta-4A chain	0.000155812	0.875923	1.44E+06	5.03514	0.450983	4.25801	0.999996	0	-1.00E+07	200945;95169.5;55119.2;57761.6;28257.1;23075.9;	182623;93359.1;55119.2;51351.5;28159.5;21111.9;	0.952556;0.979101;0.990584;0.969439;0.945428;0.850834;	137669	0	0	0	0
DIA_OC1.mzML	DIA_OC1	P23258	Q9NRH3;P23258	TBG1_HUMAN	TUBG1	1.18E+06	1.06E+06	675851	1.18E+06	1.06E+06	675851		LHFLMTGYTPLTTDQSVASVR	LHFLMTGYTPLTTDQSVASVR	LHFLMTGYTPLTTDQSVASVR3	3	2.92E-05	0.000168152	0.000271223	0.000249377	0.000240327	0.000249501	0	0	425721	379413	425721	0.929557	79.0453	78.8707	79.223	71.3932	79.0592	71.2705	Tubulin gamma-1 chain	0.000115734	0.931439	1.98E+06	4.65924	0.80633	2.77921	0.999998	0.950441	0.0121914	166317;204182;162960;123293;118618;123987;	145176;186055;162313;123293;116373;111219;	0.82248;0.883023;0.986091;0.978191;0.952429;0.92105;	123340	0	0	0	0
DIA_OC2.mzML	DIA_OC2	P23258	Q9NRH3;P23258	TBG1_HUMAN	TUBG1	1.45E+06	1.00E+06	678825	1.45E+06	1.00E+06	678825		LHFLMTGYTPLTTDQSVASVR	LHFLMTGYTPLTTDQSVASVR	LHFLMTGYTPLTTDQSVASVR3	3	2.58E-05	0.000168152	0.000278474	0.000253743	0.000240327	0.000253872	0	0	590380	416362	590380	0.983371	79.0294	78.8505	79.204	71.3932	79.0615	71.343	Tubulin gamma-1 chain	0.000115734	0.911237	1.89E+06	4.80704	0.689467	2.24053	0.999998	0.793986	0.0813851	267329;285723;245240;169381;173384;163942;	172537;255727;239200;169381;165271;144807;	0.763975;0.977597;0.948918;0.994953;0.980434;0.910839;	123409	0	0	0	0
DIA_OC3.mzML	DIA_OC3	P23258	Q9NRH3;P23258	TBG1_HUMAN	TUBG1	1.25E+06	984020	676658	1.25E+06	984020	676658		LHFLMTGYTPLTTDQSVASVR	LHFLMTGYTPLTTDQSVASVR	LHFLMTGYTPLTTDQSVASVR3	3	2.89E-05	0.000168152	0.000255558	0.000268312	0.000240327	0.000268456	0	0	423921	343484	423921	0.898924	78.5839	78.3203	78.8478	71.3932	78.5895	71.3136	Tubulin gamma-1 chain	0.000115734	0.663324	2.36E+06	4.3053	0.874393	3.53284	1	1.03348	0.0135965	239008;222061;170571;90123.3;136240;139627;	209317;203170;170571;84511.2;136240;77377.1;	0.906228;0.883232;0.900659;0.91312;0.913518;0.754927;	122719	0	0	0	0
DIA_ON2.mzML	DIA_ON2	P23258	Q9NRH3;P23258	TBG1_HUMAN	TUBG1	49380.1	42141.2	31986.5	49380.1	42141.2	31986.5		LHFLMTGYTPLTTDQSVASVR	LHFLMTGYTPLTTDQSVASVR	LHFLMTGYTPLTTDQSVASVR3	3	0.00211722	0.000168152	1	0.00112045	0.000240327	0.00112108	0	0	27810.1	22295.6	27810.1	0.764103	78.5761	78.487	78.6615	71.3932	78.6325	71.1815	Tubulin gamma-1 chain	0.000115734	0	139797	1.37041	0.629538	0.0185896	0.944779	0.93253	0.542892	62019.9;17898.9;112048;6326.08;33585.4;121692;	13567.9;13424.1;23640.4;6326.08;8059.88;0;	0.434203;0.801784;0.362036;0.801784;0.671767;-0.220815;	122650	0	0	0	0
DIA_ON1.mzML	DIA_ON1	P34913	P34913	HYES_HUMAN	EPHX2	6.00E+06	5.28E+06	4.92E+06	6.00E+06	5.28E+06	4.92E+06	4.92E+06	LHFVELGSGPAVC(UniMod:4)LC(UniMod:4)HGFPESWYSWR	LHFVELGSGPAVCLCHGFPESWYSWR	LHFVELGSGPAVC(UniMod:4)LC(UniMod:4)HGFPESWYSWR4	4	6.52E-05	0.000479712	0.000728863	0.000617284	0.000240327	0.000617665	0	1	108108	75340	108108	0.808815	89.0248	88.8897	89.2005	96.7	89.3015	95.2132	Bifunctional epoxide hydrolase 2	0.000174034	0.878608	785414	2.44274	0.483472	0.0362614	0.999337	1.66956	0.714315	51504.2;61818.9;4319.08;43962.8;6175.91;12209.3;	27331.3;36813.9;701.577;43962.8;1346.12;1935.77;	0.643349;0.760029;0.31546;0.952536;0.326314;-0.0317592;	139003	0	0	0	0
DIA_IN1.mzML	DIA_IN1	P34913	P34913	HYES_HUMAN	EPHX2	1.19E+07	9.83E+06	9.75E+06	1.19E+07	9.83E+06	9.75E+06	9.75E+06	LHFVELGSGPAVC(UniMod:4)LC(UniMod:4)HGFPESWYSWR	LHFVELGSGPAVCLCHGFPESWYSWR	LHFVELGSGPAVC(UniMod:4)LC(UniMod:4)HGFPESWYSWR4	4	8.39E-05	0.000479712	0.000643915	0.000541126	0.000240327	0.000541418	0	1	253932	201726	253932	0.789961	89.1981	88.9298	89.553	96.7	89.3744	95.6676	Bifunctional epoxide hydrolase 2	0.000174034	0.878229	1.84E+06	2.62548	0.751705	0.415058	0.99987	1.04717	0.203266	124814;104414;17896.5;104111;24214.7;57409;	108164;104414;12567.9;41354.5;9403.16;52242.7;	0.817001;0.803006;0.701289;0.686301;0.568577;0.816566;	139210	0	0	0	0
DIA_IN2.mzML	DIA_IN2	P34913	P34913	HYES_HUMAN	EPHX2	1.27E+07	1.19E+07	1.05E+07	1.27E+07	1.19E+07	1.05E+07	1.05E+07	LHFVELGSGPAVC(UniMod:4)LC(UniMod:4)HGFPESWYSWR	LHFVELGSGPAVCLCHGFPESWYSWR	LHFVELGSGPAVC(UniMod:4)LC(UniMod:4)HGFPESWYSWR4	4	9.20E-05	0.000479712	0.000652316	0.000552792	0.000240327	0.000553097	0	1	245196	226179	245196	0.877201	89.0807	88.813	89.2567	96.7	89.2866	95.6394	Bifunctional epoxide hydrolase 2	0.000174034	0.837944	1.20E+06	3.96276	0.768278	0.181322	0.999999	0.834701	0.347144	108147;78864.5;38815.5;73544.6;46290.6;41208.7;	92786.8;78864.5;19777.8;73544.6;46290.6;41068.1;	0.823015;0.847534;0.774115;0.977378;0.832763;0.811199;	139003	0	0	0	0
DIA_IN3.mzML	DIA_IN3	P34913	P34913	HYES_HUMAN	EPHX2	1.27E+07	1.09E+07	9.99E+06	1.27E+07	1.09E+07	9.99E+06	9.99E+06	LHFVELGSGPAVC(UniMod:4)LC(UniMod:4)HGFPESWYSWR	LHFVELGSGPAVCLCHGFPESWYSWR	LHFVELGSGPAVC(UniMod:4)LC(UniMod:4)HGFPESWYSWR4	4	7.89E-05	0.000479712	0.000708717	0.000604961	0.000240327	0.000605327	0	1	252224	218271	252224	0.843822	89.0271	88.8515	89.2478	96.7	89.2738	95.4149	Bifunctional epoxide hydrolase 2	0.000174034	0.773013	1.25E+06	4.53588	0.714584	0.977785	0.999972	1.08103	0.0979448	108564;127364;39804.2;68508.4;47509.1;52958.4;	87813.8;98214.1;33184.4;66196.6;45418.3;52958.4;	0.906047;0.787885;0.856385;0.844269;0.930001;0.940046;	138934	0	0	0	0
DIA_IN1.mzML	DIA_IN1	Q92614	Q92614	MY18A_HUMAN	MYO18A	2.26E+06	2.26E+06	2.20E+06	2.26E+06	2.26E+06	2.20E+06	2.20E+06	LHFVHC(UniMod:4)FLPVAEGWAGEPR	LHFVHCFLPVAEGWAGEPR	LHFVHC(UniMod:4)FLPVAEGWAGEPR4	4	8.39E-05	0.00320751	0.000643915	0.000541126	0.000240327	0.000541418	0	1	1.06E+06	910392	1.06E+06	0.682043	77.4135	77.2362	77.7661	68.4904	77.3665	68.5807	Unconventional myosin-XVIIIa	0.000626192	0.645931	3.38E+06	2.486	0.185093	0	0.99941	0.107295	0.00290623	1.16611e+06;212069;109643;67931.9;131177;71571;	845647;142467;109643;50134.9;100636;26944.3;	0.676095;0.430685;0.809659;0.758415;0.592985;0.498049;	120765	0	0	0	0
DIA_IN2.mzML	DIA_IN2	Q92614	Q92614	MY18A_HUMAN	MYO18A	2.62E+06	2.46E+06	2.38E+06	2.62E+06	2.46E+06	2.38E+06	2.38E+06	LHFVHC(UniMod:4)FLPVAEGWAGEPR	LHFVHCFLPVAEGWAGEPR	LHFVHC(UniMod:4)FLPVAEGWAGEPR4	4	0.000135556	0.00320751	0.000652316	0.000552792	0.000240327	0.000553097	0	1	821207	725793	821207	0.567368	76.9877	76.8566	77.341	68.4904	77.0179	68.448	Unconventional myosin-XVIIIa	0.000626192	0.331973	1.79E+06	2.69404	0.154401	0	0.998698	0.659682	0.000616202	1.10862e+06;160362;79455.8;77870.3;107737;64577.9;	724871;113465;29414.8;77870.3;66920.2;48334.7;	0.554768;0.493927;0.439107;0.897594;0.760224;0.728436;	120075	0	0	0	0
DIA_IN3.mzML	DIA_IN3	Q92614	Q92614	MY18A_HUMAN	MYO18A	2.41E+06	2.46E+06	2.17E+06	2.41E+06	2.46E+06	2.17E+06	2.17E+06	LHFVHC(UniMod:4)FLPVAEGWAGEPR	LHFVHCFLPVAEGWAGEPR	LHFVHC(UniMod:4)FLPVAEGWAGEPR4	4	0.000201993	0.00320751	0.000708717	0.000604961	0.000240327	0.000605327	0	1	1.34E+06	1.15E+06	1.34E+06	0.97316	77.1567	76.9797	77.3305	68.4904	77.1506	68.524	Unconventional myosin-XVIIIa	0.000626192	0.741194	2.66E+06	2.2039	0.878293	0	0.997262	0.620588	0.000543582	1.22972e+06;137949;44392.7;28484;92187.1;43190.7;	1.22972e+06;113877;41782.7;383.014;64978.1;7181.18;	0.990053;0.804601;0.824207;-0.629869;0.749247;0.118724;	120351	0	0	0	0
DIA_OC3.mzML	DIA_OC3	P03950	P03950	ANGI_HUMAN	ANG	523650	400663	372938	523650	400663	372938	372938	LHGGSPWPPC(UniMod:4)QYR	LHGGSPWPPCQYR	LHGGSPWPPC(UniMod:4)QYR3	3	0.00729957	0.0158569	0.000255558	0.000268312	0.000240327	0.000268456	0	1	14154.6	10452.8	14154.6	0.364806	46.2439	46.1578	46.3329	21.7908	46.8104	20.6218	Angiogenin	0.00240309	0	0	1.33923	0.600658	0	0.619462	1.16602	0.0808205	6300.17;2140.49;11485.8;71354.1;52745;0;	6300.17;1605.37;2246.39;10302.8;3124.75;0;	0.801784;0.801784;0.26483;0.318516;-0.395832;0;	72047	0	0	0	0
DIA_ON1.mzML	DIA_ON1	P03950	P03950	ANGI_HUMAN	ANG	5.10E+06	4.28E+06	4.60E+06	5.10E+06	4.28E+06	4.60E+06	4.60E+06	LHGGSPWPPC(UniMod:4)QYR	LHGGSPWPPCQYR	LHGGSPWPPC(UniMod:4)QYR3	3	0.000333148	0.0158569	0.000728863	0.000617284	0.000240327	0.000617665	0	1	395212	353230	395212	0.810993	46.787	46.4357	46.8729	21.7908	46.8047	21.7846	Angiogenin	0.00240309	0.666505	1.44E+06	0.933046	0.06393	0.160396	0.991337	0.995152	0.0436302	111546;395212;275127;76769.6;97775.4;25781.4;	0;395212;0;0;0;13883.5;	-0.197057;0.810993;0.237811;0.260527;0.0759385;0.471296;	72806	0	0	0	0
DIA_ON2.mzML	DIA_ON2	P03950	P03950	ANGI_HUMAN	ANG	5.04E+06	4.71E+06	4.94E+06	5.04E+06	4.71E+06	4.94E+06	4.94E+06	LHGGSPWPPC(UniMod:4)QYR	LHGGSPWPPCQYR	LHGGSPWPPC(UniMod:4)QYR3	3	7.00E-05	0.0158569	0.000712758	0.000608273	0.000240327	0.000608643	0	1	455471	399037	455471	0.735786	46.824	46.5615	46.9129	21.7908	46.7721	21.9231	Angiogenin	0.00240309	0.783399	1.28E+06	2.26975	0.462213	0.911878	0.999727	0.965446	0.00258111	137517;246675;288174;96571;78006.7;19891.8;	0;127213;288174;40083.5;45392;7926.48;	0.352382;0.576215;0.827834;0.580445;0.798261;0.786784;	72875	0	0	0	0
DIA_ON3.mzML	DIA_ON3	P03950	P03950	ANGI_HUMAN	ANG	5.73E+06	4.61E+06	5.02E+06	5.73E+06	4.61E+06	5.02E+06	5.02E+06	LHGGSPWPPC(UniMod:4)QYR	LHGGSPWPPCQYR	LHGGSPWPPC(UniMod:4)QYR3	3	0.000731452	0.0158569	0.000647249	0.000591366	0.000240327	0.000591716	0	1	1.49E+06	1.30E+06	1.49E+06	0.62596	46.1395	45.7873	46.4908	21.7908	46.6261	20.7933	Angiogenin	0.00240309	0.559044	3.74E+06	1.48221	0.623464	0.300992	0.984704	0.608508	0.000807858	633131;614681;771325;187049;209158;20724.8;	375434;528786;771325;187049;135105;9622.06;	0.359339;0.455219;0.700123;0.802822;0.591224;0.474543;	71840	0	0	0	0
DIA_IN1.mzML	DIA_IN1	P03950	P03950	ANGI_HUMAN	ANG	2.32E+06	2.20E+06	1.51E+06	2.32E+06	2.20E+06	1.51E+06	1.51E+06	LHGGSPWPPC(UniMod:4)QYR	LHGGSPWPPCQYR	LHGGSPWPPC(UniMod:4)QYR3	3	0.000514933	0.0158569	0.000643915	0.000541126	0.000240327	0.000541418	0	1	163189	164909	163189	0.812198	47.2016	47.0706	47.5121	21.7908	47.1408	21.901	Angiogenin	0.00240309	0	170932	1.48685	0.539857	0.338417	0.992661	1.26725	0.374222	93417.7;53203.5;132273;38009.9;45491.3;0;	55675.9;49504.2;75675.2;38009.9;11781.5;0;	0.610544;0.929402;0.669587;0.943479;0.495297;0;	73427	0	0	0	0
DIA_IN3.mzML	DIA_IN3	P03950	P03950	ANGI_HUMAN	ANG	2.16E+06	2.12E+06	1.88E+06	2.16E+06	2.12E+06	1.88E+06	1.88E+06	LHGGSPWPPC(UniMod:4)QYR	LHGGSPWPPCQYR	LHGGSPWPPC(UniMod:4)QYR3	3	0.00162447	0.0158569	0.000708717	0.000604961	0.000240327	0.000605327	0	1	120782	115727	120782	0.0936232	46.4036	46.1837	46.5358	21.7908	46.7699	21.0314	Angiogenin	0.00240309	0.653796	181360	1.70871	0.457967	0.13021	0.965788	1.03743	0.414479	81061.8;94925;108671;97799.7;68457;2105.08;	41782.1;47850.5;32985.4;39946.1;68457;695.684;	0.626845;0.0829943;0.192158;0.0249901;0.969873;0.578172;	72185	0	0	0	0
DIA_OC1.mzML	DIA_OC1	Q9P2R7	Q9P2R7	SUCB1_HUMAN	SUCLA2	1.57E+06	1.30E+06	484833	1.57E+06	1.30E+06	484833	484833	LHGGTPANFLDVGGGATVHQVTEAFK	LHGGTPANFLDVGGGATVHQVTEAFK	LHGGTPANFLDVGGGATVHQVTEAFK4	4	2.92E-05	0.000168152	0.000271223	0.000249377	0.000240327	0.000249501	0	1	548483	452670	548483	0.967391	76.1309	75.9535	76.3082	66.2319	76.1525	66.2362	Succinate--CoA ligase [ADP-forming] subunit beta, mitochondrial	0.000115734	0.982573	2.47E+06	4.86661	0.790141	0.292046	1	0.910469	0.00594638	240836;232366;81972.9;37696.6;92655.9;75913.7;	240836;227211;81972.9;32954.2;80435.8;73834.3;	0.986653;0.985794;0.917987;0.824389;0.857735;0.97662;	118774	0	0	0	0
DIA_OC2.mzML	DIA_OC2	Q9P2R7	Q9P2R7	SUCB1_HUMAN	SUCLA2	1.60E+06	1.08E+06	459690	1.60E+06	1.08E+06	459690	459690	LHGGTPANFLDVGGGATVHQVTEAFK	LHGGTPANFLDVGGGATVHQVTEAFK	LHGGTPANFLDVGGGATVHQVTEAFK4	4	2.58E-05	0.000168152	0.000278474	0.000253743	0.000240327	0.000253872	0	1	562132	379200	562132	0.933524	76.1583	76.0268	76.29	66.2319	76.1702	66.2275	Succinate--CoA ligase [ADP-forming] subunit beta, mitochondrial	0.000115734	0.994151	1.53E+06	5.27505	0.746168	6.27788	1	0.80877	0.00731276	282646;244091;92971;80682.1;100706;101814;	257960;209931;91109.7;80682.1;94242.1;91816.3;	0.959069;0.895751;0.927852;0.95668;0.947746;0.97049;	118912	0	0	0	0
DIA_OC3.mzML	DIA_OC3	Q9P2R7	Q9P2R7	SUCB1_HUMAN	SUCLA2	1.34E+06	1.01E+06	472341	1.34E+06	1.01E+06	472341	472341	LHGGTPANFLDVGGGATVHQVTEAFK	LHGGTPANFLDVGGGATVHQVTEAFK	LHGGTPANFLDVGGGATVHQVTEAFK4	4	2.89E-05	0.000168152	0.000255558	0.000268312	0.000240327	0.000268456	0	1	517664	406707	517664	0.972945	75.5365	75.3628	75.7138	66.2319	75.5337	66.2462	Succinate--CoA ligase [ADP-forming] subunit beta, mitochondrial	0.000115734	0.662128	1.84E+06	4.56864	0.564623	0	1	0.354625	0.000469423	221519;205740;87236.7;27312.5;94022.4;114336;	217902;205740;48414.9;13064;94022.4;93766;	0.96076;0.993007;0.782479;0.772396;0.957286;0.771315;	117946	0	0	0	0
DIA_OC1.mzML	DIA_OC1	Q02880	Q02880	TOP2B_HUMAN	TOP2B	596536	523187	437084	596536	523187	437084	518330	LHGLPEQFLYGTATK	LHGLPEQFLYGTATK	LHGLPEQFLYGTATK3	3	2.92E-05	0.000168152	0.000271223	0.000249377	0.000240327	0.000249501	0	1	161791	142983	161791	0.854192	68.0108	67.8336	68.3207	53.0235	68.024	52.9852	DNA topoisomerase 2-beta	0.000115734	0.410279	9.56E+06	2.58039	0.5948	0.758509	0.999977	1.64032	0.706064	123691;128927;44827.6;28112.2;61138.4;45999.1;	70964.5;84655.6;44827.6;11707.7;45993;45999.1;	0.782371;0.427175;0.971443;0.54652;0.56736;0.850731;	106068	0	0	0	0
DIA_OC2.mzML	DIA_OC2	Q02880	Q02880	TOP2B_HUMAN	TOP2B	768425	518360	420662	768425	518360	420662	524197	LHGLPEQFLYGTATK	LHGLPEQFLYGTATK	LHGLPEQFLYGTATK3	3	2.58E-05	0.000168152	0.000278474	0.000253743	0.000240327	0.000253872	0	1	318704	214989	318704	0.777849	68.0529	67.8766	68.2272	53.0235	68.0492	53.0424	DNA topoisomerase 2-beta	0.000115734	0.541573	1.19E+07	2.94651	0.628074	0.780046	0.999984	1.30679	0.68075	278790;166025;86750.9;84338.7;127227;87920.8;	216093;75945.7;72407.7;84338.7;68900.6;30203;	0.807701;0.398186;0.846652;0.974921;0.159937;0.399327;	106206	0	0	0	0
DIA_OC3.mzML	DIA_OC3	Q02880	Q02880	TOP2B_HUMAN	TOP2B	688635	546608	452922	688635	546608	452922	545508	LHGLPEQFLYGTATK	LHGLPEQFLYGTATK	LHGLPEQFLYGTATK3	3	2.89E-05	0.000168152	0.000255558	0.000268312	0.000240327	0.000268456	0	1	124390	93156.5	124390	0.60344	67.5543	67.291	67.775	53.0235	67.5585	52.9953	DNA topoisomerase 2-beta	0.000115734	0.225139	1.56E+07	1.98006	0.529103	1.33842	0.999782	0	-1.00E+07	166372;102859;51221.7;52056.4;74474.5;47056.2;	58428.2;91021.1;51221.7;0;27649.1;14740.3;	0.295419;0.808349;0.948738;0.112452;0.131065;0.624495;	105447	0	0	0	0
DIA_OC1.mzML	DIA_OC1	Q8N0W3	Q8N0W3	FCSK_HUMAN	FCSK	723947	617426	493780	723947	617426	493780	493780	LHGSPGHAFTLVGR	LHGSPGHAFTLVGR	LHGSPGHAFTLVGR3	3	2.92E-05	0.000479712	0.000271223	0.000249377	0.000240327	0.000249501	0	1	40676.1	33570.5	40676.1	0.536578	42.2469	42.1608	42.4247	11.5552	42.2563	11.5166	L-fucose kinase	0.000174034	0	0	2.33852	0.672975	1.30285	0.999827	0	-1.00E+07	18502.9;182996;20016.5;27107.6;18564.1;51725.4;	18502.9;45201.4;6233.59;8348.56;3840.85;15939.5;	0.671188;0.539929;0.5565;0.744027;0.40762;0.37253;	65696	0	0	0	0
DIA_OC2.mzML	DIA_OC2	Q8N0W3	Q8N0W3	FCSK_HUMAN	FCSK	893901	603003	549144	893901	603003	549144	549144	LHGSPGHAFTLVGR	LHGSPGHAFTLVGR	LHGSPGHAFTLVGR3	3	2.58E-05	0.000479712	0.000278474	0.000253743	0.000240327	0.000253872	0	1	59434.6	41477.1	59434.6	0.882255	42.1855	42.0552	42.3634	11.5552	42.2211	11.4781	L-fucose kinase	0.000174034	0.15432	453099	3.27418	0.372458	2.67863	0.999637	0	-1.00E+07	22704.6;222454;43695.3;27587.5;12090.1;33295.3;	0;206119;26139.3;13929.2;0;33295.3;	0.462277;0.893309;0.796914;0.775222;0.577714;0.949254;	65627	0	0	0	0
DIA_OC3.mzML	DIA_OC3	Q8N0W3	Q8N0W3	FCSK_HUMAN	FCSK	724172	557067	453680	724172	557067	453680	453680	LHGSPGHAFTLVGR	LHGSPGHAFTLVGR	LHGSPGHAFTLVGR3	3	0.000369072	0.000479712	0.000255558	0.000268312	0.000240327	0.000268456	0	1	31084	23720.2	31084	0.643386	41.6729	41.4966	41.8471	11.5552	41.7641	11.3957	L-fucose kinase	0.000174034	0	0	1.59238	0.610395	0.710564	0.990719	0	-1.00E+07	21918.5;54059;34611.9;4752.64;7366.62;18969.8;	4981.13;10707;7133.1;1782.24;1946.37;18969.8;	0.540797;0.679982;0.757968;0.570793;0.584138;0.627238;	64868	0	0	0	0
DIA_ON1.mzML	DIA_ON1	Q8N0W3	Q8N0W3	FCSK_HUMAN	FCSK	1.72E+06	1.34E+06	1.91E+06	1.72E+06	1.34E+06	1.91E+06	1.91E+06	LHGSPGHAFTLVGR	LHGSPGHAFTLVGR	LHGSPGHAFTLVGR3	3	6.52E-05	0.000479712	0.000728863	0.000617284	0.000240327	0.000617665	0	1	208527	174649	208527	0.889914	41.7309	41.5543	41.9058	11.5552	41.8163	11.3805	L-fucose kinase	0.000174034	0.649445	1.52E+06	3.10443	0.542238	3.01771	0.999679	0	-1.00E+07	90245;56685;62388.2;24163.7;46951.5;111420;	42725.1;0;54382;11797.9;22032.4;111420;	0.721152;0.407509;0.813304;0.72572;0.726602;0.99202;	64868	0	0	0	0
DIA_ON2.mzML	DIA_ON2	Q8N0W3	Q8N0W3	FCSK_HUMAN	FCSK	1.77E+06	1.58E+06	1.93E+06	1.77E+06	1.58E+06	1.93E+06	1.93E+06	LHGSPGHAFTLVGR	LHGSPGHAFTLVGR	LHGSPGHAFTLVGR3	3	7.00E-05	0.000479712	0.000712758	0.000608273	0.000240327	0.000608643	0	1	268285	227476	268285	0.937992	41.7209	41.5439	41.8957	11.5552	41.8532	11.3007	L-fucose kinase	0.000174034	0.733908	1.98E+06	4.76665	0.708061	2.71189	0.999999	0	-1.00E+07	127507;112350;60772.4;22190.4;80516.3;93097.5;	127507;112350;60772.4;10342.8;76982.9;80005.4;	0.984027;0.971892;0.953455;0.667406;0.965602;0.85288;	64868	0	0	0	0
DIA_ON3.mzML	DIA_ON3	Q8N0W3	Q8N0W3	FCSK_HUMAN	FCSK	1.61E+06	1.27E+06	1.80E+06	1.61E+06	1.27E+06	1.80E+06	1.80E+06	LHGSPGHAFTLVGR	LHGSPGHAFTLVGR	LHGSPGHAFTLVGR3	3	6.79E-05	0.000479712	0.000647249	0.000591366	0.000240327	0.000591716	0	1	183271	154557	183271	0.95066	41.4343	41.2568	41.6085	11.5552	41.605	11.2144	L-fucose kinase	0.000174034	0.711846	1.26E+06	4.03715	0.652648	2.98815	0.999977	0	-1.00E+07	101358;123616;24172.9;30678.8;64218.2;73645.8;	101358;123616;11294.1;11720.8;32367.8;70618.2;	0.965174;0.95661;0.723815;0.514638;0.787014;0.966108;	64454	0	0	0	0
DIA_IN1.mzML	DIA_IN1	Q8N0W3	Q8N0W3	FCSK_HUMAN	FCSK	819993	673632	593372	819993	673632	593372	593372	LHGSPGHAFTLVGR	LHGSPGHAFTLVGR	LHGSPGHAFTLVGR3	3	8.39E-05	0.000479712	0.000643915	0.000541126	0.000240327	0.000541418	0	1	40664.4	37787	40664.4	0.862875	42.0119	41.9237	42.1016	11.5552	42.0864	11.3716	L-fucose kinase	0.000174034	0.758098	614790	3.23266	0.638982	1.48502	0.999983	0	-1.00E+07	9662.46;35259.4;9788.43;7055.85;6298.54;37053.5;	9662.46;26864;2255.98;5291.89;4723.91;28746;	0.801784;0.826502;0.449045;0.801784;0.801784;0.915887;	65282	0	0	0	0
DIA_IN2.mzML	DIA_IN2	Q8N0W3	Q8N0W3	FCSK_HUMAN	FCSK	752426	706439	644953	752426	706439	644953	644953	LHGSPGHAFTLVGR	LHGSPGHAFTLVGR	LHGSPGHAFTLVGR3	3	9.20E-05	0.000479712	0.000652316	0.000552792	0.000240327	0.000553097	0	1	11075.4	11705.2	11075.4	0.655932	41.4797	41.3907	41.565	11.5552	41.5924	11.3545	L-fucose kinase	0.000174034	0.258839	485868	2.55373	0.852881	1.96489	0.999996	0	-1.00E+07	14111.7;30599.6;5239.55;25396;20562;9453.33;	3503.85;4108.81;5239.55;6954.84;5660.52;2331.96;	0.527628;0.239542;0.801784;0.748989;0.751922;0.521007;	64454	0	0	0	0
DIA_IN3.mzML	DIA_IN3	Q8N0W3	Q8N0W3	FCSK_HUMAN	FCSK	824258	761163	606121	824258	761163	606121	606121	LHGSPGHAFTLVGR	LHGSPGHAFTLVGR	LHGSPGHAFTLVGR3	3	0.000440889	0.000479712	0.000708717	0.000604961	0.000240327	0.000605327	0	1	26859.6	27472.5	26859.6	0.577236	41.6534	41.5645	41.8306	11.5552	41.8404	11.1991	L-fucose kinase	0.000174034	0.542691	171511	1.56442	0.658022	0.979088	0.990422	0	-1.00E+07	16522.1;18145.8;25433.7;0;8295.71;15664;	16522.1;4161.21;6333.96;0;2945.3;4003.5;	0.669818;0.514349;0.450754;0;0.660098;0.395264;	64730	0	0	0	0
DIA_OC1.mzML	DIA_OC1	Q9HCJ1	Q9HCJ1	ANKH_HUMAN	ANKH	861437	710955	781760	861437	710955	781760	781760	LHHVDESVGSK	LHHVDESVGSK	LHHVDESVGSK2	2	0.000170903	0.00123444	0.000271223	0.000249377	0.000240327	0.000249501	0	1	29828.6	24617.9	29828.6	0.835847	19.359	19.226	19.4893	-40.1053	19.4576	-39.8211	Progressive ankylosis protein homolog	0.000340994	0.895819	1.88E+06	1.4138	0.518758	0.00900508	0.996294	2.61898	0.319056	28155.3;13111.1;7252.09;2682.61;7864.06;0;	16717.4;13111.1;2261.35;0;2102.24;0;	0.794769;0.888224;0.584597;0.480875;0.383835;0;	29828	0	0	0	0
DIA_OC2.mzML	DIA_OC2	Q9HCJ1	Q9HCJ1	ANKH_HUMAN	ANKH	1.12E+06	752783	879941	1.12E+06	752783	879941	879941	LHHVDESVGSK	LHHVDESVGSK	LHHVDESVGSK2	2	2.58E-05	0.00123444	0.000278474	0.000253743	0.000240327	0.000253872	0	1	66520.6	46106.2	66520.6	0.848041	19.3582	19.2254	19.4886	-40.1053	19.486	-40.3407	Progressive ankylosis protein homolog	0.000340994	0.86441	2.29E+06	2.07576	0.526895	0.228621	0.999306	1.27861	0.0158372	32013.3;23003.2;95900.8;24794.6;58174.4;0;	31599.4;10126.5;18992.3;24794.6;18046.3;0;	0.878631;0.490487;0.0467053;0.955087;0.183749;0;	29828	0	0	0	0
DIA_OC3.mzML	DIA_OC3	Q9HCJ1	Q9HCJ1	ANKH_HUMAN	ANKH	936465	729439	934978	936465	729439	934978	934978	LHHVDESVGSK	LHHVDESVGSK	LHHVDESVGSK2	2	0.000665395	0.00123444	0.000255558	0.000268312	0.000240327	0.000268456	0	1	47459.7	37008.8	47459.7	0.898258	19.279	19.148	19.365	-40.1053	19.4158	-40.3326	Progressive ankylosis protein homolog	0.000340994	0	852168	1.9978	0.464791	0	0.977691	0.599822	0.22502	28710.2;11758.5;62718.4;13714.4;27689;0;	28710.2;5035.03;3435.8;13714.4;6426.18;0;	0.940629;0.536363;-0.444469;0.94242;0.337604;0;	29759	0	0	0	0
DIA_ON1.mzML	DIA_ON1	Q9HCJ1	Q9HCJ1	ANKH_HUMAN	ANKH	1.68E+06	1.39E+06	1.33E+06	1.68E+06	1.39E+06	1.33E+06	1.33E+06	LHHVDESVGSK	LHHVDESVGSK	LHHVDESVGSK2	2	6.52E-05	0.00123444	0.000728863	0.000617284	0.000240327	0.000617665	0	1	56765.6	50800.1	56765.6	0.812423	19.2749	19.1897	19.4527	-40.1053	19.3546	-40.1079	Progressive ankylosis protein homolog	0.000340994	0.882555	1.50E+06	2.75008	0.688833	1.752	0.999984	0.665332	0.00462365	49379;13123;19247.9;6409.62;10094.7;3980.08;	49379;4962.69;18297.2;2423.92;0;1505.14;	0.820876;0.755914;0.906781;0.755914;0.393339;0.755914;	29690	0	0	0	0
DIA_ON2.mzML	DIA_ON2	Q9HCJ1	Q9HCJ1	ANKH_HUMAN	ANKH	1.58E+06	1.36E+06	1.41E+06	1.58E+06	1.36E+06	1.41E+06	1.41E+06	LHHVDESVGSK	LHHVDESVGSK	LHHVDESVGSK2	2	7.00E-05	0.00123444	0.000712758	0.000608273	0.000240327	0.000608643	0	1	57235.8	55464.3	57235.8	0.865361	19.2178	19.1289	19.306	-40.1053	19.3183	-39.948	Progressive ankylosis protein homolog	0.000340994	0.915014	599561	3.76199	0.493832	2.52212	0.999957	0	-1.00E+07	42808;15702;7059.62;8015.29;18480.5;10242.6;	37479.3;13745.1;7059.62;6011.47;13860.3;8746.74;	0.872869;0.872692;0.801784;0.801784;0.801784;0.870552;	29621	0	0	0	0
DIA_ON3.mzML	DIA_ON3	Q9HCJ1	Q9HCJ1	ANKH_HUMAN	ANKH	1.81E+06	1.52E+06	1.37E+06	1.81E+06	1.52E+06	1.37E+06	1.37E+06	LHHVDESVGSK	LHHVDESVGSK	LHHVDESVGSK2	2	6.79E-05	0.00123444	0.000647249	0.000591366	0.000240327	0.000591716	0	1	65489	60443.7	65489	0.878362	19.1594	19.0706	19.2908	-40.1053	19.267	-40.0597	Progressive ankylosis protein homolog	0.000340994	0.943949	399294	3.51453	0.723215	1.21711	0.999985	1.36647	0.0602996	44142.2;23788.8;14505.9;6133.17;1679.44;3320.44;	44142.2;15213.6;14367.6;6133.17;518.503;1025.14;	0.943895;0.662845;0.946094;0.941295;0.633186;0.633186;	29552	0	0	0	0
DIA_IN1.mzML	DIA_IN1	Q9HCJ1	Q9HCJ1	ANKH_HUMAN	ANKH	680675	633284	668211	680675	633284	668211	668211	LHHVDESVGSK	LHHVDESVGSK	LHHVDESVGSK2	2	0.000150207	0.00123444	0.000643915	0.000541126	0.000240327	0.000541418	0	1	38211.6	40813.1	38211.6	0.879536	19.3246	19.2357	19.4567	-40.1053	19.4214	-39.3135	Progressive ankylosis protein homolog	0.000340994	0.48813	190445	2.6095	0.44963	0	0.999225	0.70025	3.69E-06	22841.8;18403.6;3616.27;4422.74;14615.2;0;	22841.8;14411;1163.77;958.808;5212.08;0;	0.936602;0.820187;0.65079;0.412059;0.598904;0;	29759	0	0	0	0
DIA_IN2.mzML	DIA_IN2	Q9HCJ1	Q9HCJ1	ANKH_HUMAN	ANKH	690612	668572	564588	690612	668572	564588	564588	LHHVDESVGSK	LHHVDESVGSK	LHHVDESVGSK2	2	0.000135556	0.00123444	0.000652316	0.000552792	0.000240327	0.000553097	0	1	23521.6	27535.2	23521.6	0.790268	19.2255	19.1366	19.3144	-40.1053	19.2322	-39.6738	Progressive ankylosis protein homolog	0.000340994	0.208015	506524	2.64732	0.490602	1.7164	0.999535	1.05795	0.0204355	18358;5803.68;7768.37;4728;10575.1;3418.6;	18358;1617.65;5826.28;3546;7931.31;2563.95;	0.801784;0.634331;0.801784;0.801784;0.801784;0.801784;	29621	0	0	0	0
DIA_IN3.mzML	DIA_IN3	Q9HCJ1	Q9HCJ1	ANKH_HUMAN	ANKH	849866	848071	614410	849866	848071	614410	614410	LHHVDESVGSK	LHHVDESVGSK	LHHVDESVGSK2	2	0.000201993	0.00123444	0.000708717	0.000604961	0.000240327	0.000605327	0	1	19223.7	22474.6	19223.7	0.71606	19.2273	19.1384	19.3163	-40.1053	19.3164	-39.7899	Progressive ankylosis protein homolog	0.000340994	0	0	3.02453	0.454478	2.05509	0.997685	1.38919	0.304414	21020.4;13836.3;2364.44;2820.76;3357.99;2062.93;	15459.5;1648.64;2364.44;2115.57;2518.49;1547.2;	0.801652;-0.196549;0.801784;0.801784;0.801784;0.801784;	29621	0	0	0	0
DIA_OC1.mzML	DIA_OC1	Q9HCJ1	Q9HCJ1	ANKH_HUMAN	ANKH	861437	710955	781760	861437	710955	781760	781760	LHHVDESVGSK	LHHVDESVGSK	LHHVDESVGSK3	3	0.00261169	0.00106981	0.000271223	0.000249377	0.000240327	0.000249501	0	1	76542.4	63171.4	76542.4	0.801784	19.3475	19.1688	19.521	-40.828	19.2984	-39.861	Progressive ankylosis protein homolog	0.000308854	0.167066	1.35E+07	1.30484	0.362281	1.63568	0.833057	0.578481	0.0543454	43524.9;195069;0;25873.1;0;24493.9;	32643.7;15575.6;0;19404.8;0;24493.9;	0.801784;-0.143207;0;0.801784;0;0.801784;	29808	0	0	0	0
DIA_OC2.mzML	DIA_OC2	Q9HCJ1	Q9HCJ1	ANKH_HUMAN	ANKH	1.12E+06	752783	879941	1.12E+06	752783	879941	879941	LHHVDESVGSK	LHHVDESVGSK	LHHVDESVGSK3	3	2.58E-05	0.00106981	0.000278474	0.000253743	0.000240327	0.000253872	0	1	288148	199719	288148	0.757053	19.3467	18.9932	19.6098	-40.828	19.3233	-40.3832	Progressive ankylosis protein homolog	0.000308854	0.806477	1.45E+07	2.10474	0.728033	1.56339	0.999927	1.06606	0.0457808	177961;242919;45516.1;170337;67057.3;69466.1;	65642.1;54454.8;17392.6;170337;25623.9;26544.4;	0.710818;0.371052;0.737772;0.780775;0.737772;0.737772;	29808	0	0	0	0
DIA_ON1.mzML	DIA_ON1	Q9HCJ1	Q9HCJ1	ANKH_HUMAN	ANKH	1.68E+06	1.39E+06	1.33E+06	1.68E+06	1.39E+06	1.33E+06	1.33E+06	LHHVDESVGSK	LHHVDESVGSK	LHHVDESVGSK3	3	6.52E-05	0.00106981	0.000728863	0.000617284	0.000240327	0.000617665	0	1	259429	231380	259429	0.801784	19.2634	19.0864	19.4383	-40.828	19.1895	-40.1519	Progressive ankylosis protein homolog	0.000308854	0.880926	9.46E+06	2.20898	0.460915	3.45926	0.99973	0.744151	0.271657	168024;134290;92663.8;64303.7;47855.8;65721.4;	126018;0;92663.8;48227.8;35891.8;49291.1;	0.801784;-0.534522;0.801784;0.801784;0.801784;0.801784;	29670	0	0	0	0
DIA_IN1.mzML	DIA_IN1	Q9HCJ1	Q9HCJ1	ANKH_HUMAN	ANKH	680675	633284	668211	680675	633284	668211	668211	LHHVDESVGSK	LHHVDESVGSK	LHHVDESVGSK3	3	0.000395101	0.00106981	0.000643915	0.000541126	0.000240327	0.000541418	0	1	134683	142946	134683	0.801784	19.357	19.1785	19.5311	-40.828	19.2609	-39.2111	Progressive ankylosis protein homolog	0.000308854	0.335874	6.58E+06	2.37479	0.456091	0.305956	0.995192	0.920317	0.34128	66490.4;0;35803.6;38746.1;24388.5;27789.3;	66490.4;0;26852.7;29059.6;18291.4;20842;	0.801784;0;0.801784;0.801784;0.801784;0.801784;	29808	0	0	0	0
DIA_IN3.mzML	DIA_IN3	Q9HCJ1	Q9HCJ1	ANKH_HUMAN	ANKH	849866	848071	614410	849866	848071	614410	614410	LHHVDESVGSK	LHHVDESVGSK	LHHVDESVGSK3	3	0.00186322	0.00106981	0.000708717	0.000604961	0.000240327	0.000605327	0	1	142871	165844	142871	0.801784	19.2591	19.0812	19.434	-40.828	19.1598	-39.6746	Progressive ankylosis protein homolog	0.000308854	0.0228984	4.25E+06	1.48563	0.412977	1.79263	0.955972	0.857993	0.436615	87698.4;0;114660;47592.8;25970;0;	87698.4;0;24184.9;35694.6;19477.5;0;	0.801784;0;0.350018;0.801784;0.801784;0;	29670	0	0	0	0
DIA_OC1.mzML	DIA_OC1	P98160	P98160	PGBM_HUMAN	HSPG2	1.69E+08	1.40E+08	2.10E+08	1.69E+08	1.40E+08	2.10E+08	2.10E+08	LHHVSPADSGEYVC(UniMod:4)R	LHHVSPADSGEYVCR	LHHVSPADSGEYVC(UniMod:4)R2	2	2.92E-05	0.000168152	0.000271223	0.000249377	0.000240327	0.000249501	0	1	271615	224167	271615	0.991462	30.2102	29.9466	30.4746	-11.1124	30.1453	-11.2467	Basement membrane-specific heparan sulfate proteoglycan core protein	0.000115734	0.63821	1.26E+06	4.93257	0.342189	5.29093	0.999988	0.99419	0.0199328	387235;130615;139113;82620;51502.8;44845.6;	277961;130186;139113;80999.3;51502.8;43349.8;	0.762895;0.964454;0.996369;0.987405;0.984588;0.850309;	46828	0	0	0	0
DIA_OC2.mzML	DIA_OC2	P98160	P98160	PGBM_HUMAN	HSPG2	1.91E+08	1.29E+08	2.12E+08	1.91E+08	1.29E+08	2.12E+08	2.12E+08	LHHVSPADSGEYVC(UniMod:4)R	LHHVSPADSGEYVCR	LHHVSPADSGEYVC(UniMod:4)R2	2	2.58E-05	0.000168152	0.000278474	0.000253743	0.000240327	0.000253872	0	1	324550	218933	324550	0.970092	30.2932	30.0715	30.5985	-11.1124	30.2123	-11.1592	Basement membrane-specific heparan sulfate proteoglycan core protein	0.000115734	0.882178	1.92E+06	5.0501	0.39003	5.41559	0.999989	0.691213	0.0403948	470826;160797;163557;91728.1;72973.6;71215.4;	470826;157521;160795;91728.1;72027.1;70108.6;	0.85636;0.916159;0.961569;0.995815;0.956359;0.903754;	46966	0	0	0	0
DIA_OC3.mzML	DIA_OC3	P98160	P98160	PGBM_HUMAN	HSPG2	1.91E+08	1.42E+08	2.07E+08	1.91E+08	1.42E+08	2.07E+08	2.07E+08	LHHVSPADSGEYVC(UniMod:4)R	LHHVSPADSGEYVCR	LHHVSPADSGEYVC(UniMod:4)R2	2	2.89E-05	0.000168152	0.000255558	0.000268312	0.000240327	0.000268456	0	1	241840	178593	241840	0.971572	29.9049	29.6412	30.125	-11.1124	29.9587	-11.0239	Basement membrane-specific heparan sulfate proteoglycan core protein	0.000115734	0.97373	1.26E+06	4.92965	0.381853	5.0418	1	0	-1.00E+07	360084;106570;139170;62971.8;45090.1;51354.6;	360084;96221.1;135124;62971.8;43744.2;34565.8;	0.900021;0.826515;0.981088;0.988132;0.918337;0.796289;	46414	0	0	0	0
DIA_OC1.mzML	DIA_OC1	P98160	P98160	PGBM_HUMAN	HSPG2	1.69E+08	1.40E+08	2.10E+08	1.69E+08	1.40E+08	2.10E+08	2.10E+08	LHHVSPADSGEYVC(UniMod:4)R	LHHVSPADSGEYVCR	LHHVSPADSGEYVC(UniMod:4)R3	3	0.000152342	0.000168152	0.000271223	0.000249377	0.000240327	0.000249501	0	1	6.80E+06	5.62E+06	6.80E+06	0.99512	30.2362	30.0147	30.5006	-11.1467	30.1273	-11.1829	Basement membrane-specific heparan sulfate proteoglycan core protein	0.000115734	0.960248	2.92E+07	5.77484	0.637357	6.83102	0.997522	1.34549	0.00237484	3.51669e+06;2.41448e+06;1.82374e+06;1.20318e+06;1.46447e+06;1.56118e+06;	3.51607e+06;2.41448e+06;1.82374e+06;1.20318e+06;1.46447e+06;1.56071e+06;	0.997433;0.997737;0.998636;0.955537;0.985187;0.993468;	46868	0	0	0	0
DIA_OC2.mzML	DIA_OC2	P98160	P98160	PGBM_HUMAN	HSPG2	1.91E+08	1.29E+08	2.12E+08	1.91E+08	1.29E+08	2.12E+08	2.12E+08	LHHVSPADSGEYVC(UniMod:4)R	LHHVSPADSGEYVCR	LHHVSPADSGEYVC(UniMod:4)R3	3	2.58E-05	0.000168152	0.000278474	0.000253743	0.000240327	0.000253872	0	1	8.38E+06	5.65E+06	8.38E+06	0.998336	30.3192	30.0524	30.6252	-11.1467	30.1953	-11.0975	Basement membrane-specific heparan sulfate proteoglycan core protein	0.000115734	0.92532	3.41E+07	5.5136	0.641088	6.8483	0.999535	0.700861	0.0208839	4.32857e+06;2.95319e+06;2.25271e+06;1.29401e+06;1.7987e+06;1.85111e+06;	4.32857e+06;2.95319e+06;2.25271e+06;1.29401e+06;1.7987e+06;1.85111e+06;	0.999317;0.998308;0.99899;0.80282;0.995156;0.996558;	47006	0	0	0	0
DIA_OC3.mzML	DIA_OC3	P98160	P98160	PGBM_HUMAN	HSPG2	1.91E+08	1.42E+08	2.07E+08	1.91E+08	1.42E+08	2.07E+08	2.07E+08	LHHVSPADSGEYVC(UniMod:4)R	LHHVSPADSGEYVCR	LHHVSPADSGEYVC(UniMod:4)R3	3	2.89E-05	0.000168152	0.000255558	0.000268312	0.000240327	0.000268456	0	1	5.74E+06	4.29E+06	5.74E+06	0.975313	29.9732	29.71	30.1059	-11.1467	29.939	-10.874	Basement membrane-specific heparan sulfate proteoglycan core protein	0.000115734	0.950389	3.17E+07	5.57397	0.742792	6.36526	0.999983	0.973125	0.0387308	3.43562e+06;2.32096e+06;1.78766e+06;1.0234e+06;1.42901e+06;1.49919e+06;	2.94673e+06;2.01989e+06;1.5264e+06;1.0234e+06;1.26735e+06;1.3225e+06;	0.978447;0.981872;0.975516;0.987651;0.967779;0.979227;	46523	0	0	0	0
DIA_IN1.mzML	DIA_IN1	P98160	P98160	PGBM_HUMAN	HSPG2	7.28E+06	7.18E+06	7.13E+06	7.28E+06	7.18E+06	7.13E+06	7.13E+06	LHHVSPADSGEYVC(UniMod:4)R	LHHVSPADSGEYVCR	LHHVSPADSGEYVC(UniMod:4)R3	3	8.39E-05	0.000168152	0.000643915	0.000541126	0.000240327	0.000541418	0	1	237693	242380	237693	0.953215	30.1708	29.9963	30.3905	-11.1467	30.1613	-11.3052	Basement membrane-specific heparan sulfate proteoglycan core protein	0.000115734	0.681047	4.63E+06	3.96361	0.726782	0.477608	0.999991	1.51398	0.103947	143155;138710;60394.3;0;38382.6;41206.2;	143155;86227.4;56155.9;0;38382.6;39443.8;	0.981059;0.667732;0.904761;0;0.920256;0.866731;	46730	0	0	0	0
DIA_IN2.mzML	DIA_IN2	P98160	P98160	PGBM_HUMAN	HSPG2	6.64E+06	7.27E+06	7.10E+06	6.64E+06	7.27E+06	7.10E+06	7.10E+06	LHHVSPADSGEYVC(UniMod:4)R	LHHVSPADSGEYVCR	LHHVSPADSGEYVC(UniMod:4)R3	3	9.20E-05	0.000168152	0.000652316	0.000552792	0.000240327	0.000553097	0	1	200639	216170	200639	0.917714	29.7666	29.5891	30.0306	-11.1467	29.6756	-10.922	Basement membrane-specific heparan sulfate proteoglycan core protein	0.000115734	0.306399	4.05E+06	3.87046	0.73495	4.34785	0.99998	1.11671	0.0676112	105700;76028.6;67476.6;64461.2;29724.8;34789.2;	103438;73899.3;67476.6;0;29724.8;32687.3;	0.902292;0.872362;0.981139;-0.383538;0.8274;0.88606;	46109	0	0	0	0
DIA_IN3.mzML	DIA_IN3	P98160	P98160	PGBM_HUMAN	HSPG2	6.45E+06	6.92E+06	7.02E+06	6.45E+06	6.92E+06	7.02E+06	7.02E+06	LHHVSPADSGEYVC(UniMod:4)R	LHHVSPADSGEYVCR	LHHVSPADSGEYVC(UniMod:4)R3	3	7.89E-05	0.000168152	0.000708717	0.000604961	0.000240327	0.000605327	0	1	208947	217077	208947	0.944292	30.0304	29.7218	30.162	-11.1467	29.8716	-10.8242	Basement membrane-specific heparan sulfate proteoglycan core protein	0.000115734	0.499437	4.84E+06	3.92739	0.583849	4.08938	0.999882	0.921564	0.277815	128722;82223.8;51918.5;0;30774.8;50252.1;	128722;76915.3;49450.2;0;30774.8;48421.2;	0.9562;0.892377;0.91859;0;0.935786;0.884738;	46523	0	0	0	0
DIA_OC1.mzML	DIA_OC1	P98160	P98160	PGBM_HUMAN	HSPG2	1.69E+08	1.40E+08	2.10E+08	1.69E+08	1.40E+08	2.10E+08	2.10E+08	LHHVSPADSGEYVC(UniMod:4)R	LHHVSPADSGEYVCR	LHHVSPADSGEYVC(UniMod:4)R4	4	2.92E-05	0.000168152	0.000271223	0.000249377	0.000240327	0.000249501	0	1	5.55E+06	4.58E+06	5.55E+06	0.991573	30.2281	30.0067	30.4926	-10.9804	30.2152	-11.2026	Basement membrane-specific heparan sulfate proteoglycan core protein	0.000115734	0.990148	2.35E+07	4.39796	0.451726	0.291408	0.999986	1.34525	0.0331691	3.21829e+06;1.88618e+06;429825;462252;412585;442216;	3.21829e+06;1.88618e+06;16429.6;441202;253142;442216;	0.997552;0.993885;0.222146;0.938083;0.783465;0.98437;	46854	0	0	0	0
DIA_OC2.mzML	DIA_OC2	P98160	P98160	PGBM_HUMAN	HSPG2	1.91E+08	1.29E+08	2.12E+08	1.91E+08	1.29E+08	2.12E+08	2.12E+08	LHHVSPADSGEYVC(UniMod:4)R	LHHVSPADSGEYVCR	LHHVSPADSGEYVC(UniMod:4)R4	4	2.58E-05	0.000168152	0.000278474	0.000253743	0.000240327	0.000253872	0	1	6.98E+06	4.71E+06	6.98E+06	0.989563	30.3082	30.0444	30.6171	-10.9804	30.2784	-11.1236	Basement membrane-specific heparan sulfate proteoglycan core protein	0.000115734	0.990711	2.90E+07	4.32648	0.55856	0.572417	0.999993	0.829188	0.00180218	3.9783e+06;2.37698e+06;318952;643966;435051;538112;	3.9783e+06;2.37698e+06;77420.5;622685;235608;538112;	0.995121;0.997176;0.393403;0.924993;0.772463;0.990333;	46992	0	0	0	0
DIA_OC3.mzML	DIA_OC3	P98160	P98160	PGBM_HUMAN	HSPG2	1.91E+08	1.42E+08	2.07E+08	1.91E+08	1.42E+08	2.07E+08	2.07E+08	LHHVSPADSGEYVC(UniMod:4)R	LHHVSPADSGEYVCR	LHHVSPADSGEYVC(UniMod:4)R4	4	2.89E-05	0.000168152	0.000255558	0.000268312	0.000240327	0.000268456	0	1	5.74E+06	4.24E+06	5.74E+06	0.933942	29.9651	29.6561	30.2293	-10.9804	30.0335	-10.8916	Basement membrane-specific heparan sulfate proteoglycan core protein	0.000115734	0.952023	2.38E+07	4.13803	0.433499	0.097135	0.999993	1.00544	0.0304323	3.39956e+06;1.9916e+06;46035;377360;556062;454631;	3.38048e+06;1.97778e+06;21961.2;377360;556062;454631;	0.928382;0.934966;0.456317;0.978383;0.915591;0.864679;	46509	0	0	0	0
DIA_OC1.mzML	DIA_OC1	O75083	O75083	WDR1_HUMAN	WDR1	7.14E+06	5.89E+06	4.59E+06	7.14E+06	5.89E+06	4.59E+06	4.59E+06	LHHVSSLAWLDEHTLVTTSHDASVK	LHHVSSLAWLDEHTLVTTSHDASVK	LHHVSSLAWLDEHTLVTTSHDASVK4	4	2.92E-05	0.000168152	0.000271223	0.000249377	0.000240327	0.000249501	0	1	197844	178243	197844	0.879098	61.6336	61.3699	61.8972	42.8079	61.6455	42.7872	WD repeat-containing protein 1	0.000132802	0.915278	2.07E+06	3.11113	0.550303	0.275178	0.999982	0.979099	0.0633125	61335.9;81161.5;149195;319447;212748;81053.5;	36670.3;81161.5;99155.5;202589;133227;80012.1;	0.795656;0.947221;0.747069;0.576649;0.518162;0.84824;	96077	0	0	0	0
DIA_OC2.mzML	DIA_OC2	O75083	O75083	WDR1_HUMAN	WDR1	8.46E+06	5.74E+06	4.44E+06	8.46E+06	5.74E+06	4.44E+06	4.44E+06	LHHVSSLAWLDEHTLVTTSHDASVK	LHHVSSLAWLDEHTLVTTSHDASVK	LHHVSSLAWLDEHTLVTTSHDASVK4	4	4.95E-05	0.000168152	0.000278474	0.000253743	0.000240327	0.000253872	0	1	355597	239877	355597	0.93616	61.328	61.1074	61.5914	42.8079	61.5584	42.4998	WD repeat-containing protein 1	0.000132802	0.889129	2.34E+06	3.01975	0.567969	0.00375453	0.998308	1.80624	0.0372043	104896;133161;116732;544406;257551;137172;	97310.9;121114;79073.6;382164;0;137172;	0.922414;0.885195;0.716444;0.72943;0.0876658;0.990911;	95663	0	0	0	0
DIA_OC3.mzML	DIA_OC3	O75083	O75083	WDR1_HUMAN	WDR1	8.08E+06	5.97E+06	4.58E+06	8.08E+06	5.97E+06	4.58E+06	4.58E+06	LHHVSSLAWLDEHTLVTTSHDASVK	LHHVSSLAWLDEHTLVTTSHDASVK	LHHVSSLAWLDEHTLVTTSHDASVK4	4	2.89E-05	0.000168152	0.000255558	0.000268312	0.000240327	0.000268456	0	1	267863	218001	267863	0.852321	60.6077	60.4301	60.9603	42.8079	60.9666	42.3337	WD repeat-containing protein 1	0.000132802	0.922179	2.69E+06	2.57279	0.690033	0.106281	0.999935	0.162643	0.161926	87044.8;100156;144126;329720;305560;121342;	87044.8;71680.4;48420.9;246921;93098.8;109138;	0.981994;0.68027;-0.178845;0.602291;0.115943;0.861898;	94559	0	0	0	0
DIA_ON1.mzML	DIA_ON1	O75083	O75083	WDR1_HUMAN	WDR1	9.28E+06	8.14E+06	1.01E+07	9.28E+06	8.14E+06	1.01E+07	1.01E+07	LHHVSSLAWLDEHTLVTTSHDASVK	LHHVSSLAWLDEHTLVTTSHDASVK	LHHVSSLAWLDEHTLVTTSHDASVK4	4	6.52E-05	0.000168152	0.000728863	0.000617284	0.000240327	0.000617665	0	1	725241	591047	725241	0.942049	60.965	60.6572	61.2313	42.8079	61.1431	42.6294	WD repeat-containing protein 1	0.000132802	0.918896	5.69E+06	4.50207	0.691517	0.676361	0.999998	0.369975	0.439971	181297;314415;449242;599429;924631;236074;	181297;307869;274390;532021;829280;236074;	0.935319;0.911137;0.766663;0.888706;0.882832;0.98753;	95042	0	0	0	0
DIA_ON2.mzML	DIA_ON2	O75083	O75083	WDR1_HUMAN	WDR1	9.43E+06	8.58E+06	1.02E+07	9.43E+06	8.58E+06	1.02E+07	1.02E+07	LHHVSSLAWLDEHTLVTTSHDASVK	LHHVSSLAWLDEHTLVTTSHDASVK	LHHVSSLAWLDEHTLVTTSHDASVK4	4	7.00E-05	0.000168152	0.000712758	0.000608273	0.000240327	0.000608643	0	1	824101	688125	824101	0.921789	60.9563	60.6481	61.3091	42.8079	61.1737	42.5673	WD repeat-containing protein 1	0.000132802	0.915402	6.26E+06	3.76365	0.7681	0.542701	0.999979	0.591482	0.607931	214296;322899;381035;662097;979187;302489;	214296;307315;279801;536502;890978;302489;	0.969001;0.830629;0.531155;0.649478;0.841282;0.980955;	95042	0	0	0	0
DIA_ON3.mzML	DIA_ON3	O75083	O75083	WDR1_HUMAN	WDR1	1.08E+07	8.37E+06	1.08E+07	1.08E+07	8.37E+06	1.08E+07	1.08E+07	LHHVSSLAWLDEHTLVTTSHDASVK	LHHVSSLAWLDEHTLVTTSHDASVK	LHHVSSLAWLDEHTLVTTSHDASVK4	4	6.79E-05	0.000168152	0.000647249	0.000591366	0.000240327	0.000591716	0	1	855685	671580	855685	0.943884	60.6707	60.3605	60.9809	42.8079	60.9111	42.5547	WD repeat-containing protein 1	0.000132802	0.962828	6.80E+06	3.9068	0.795021	3.91E-05	0.999934	1.18519	0.739055	199186;408768;497896;669674;678974;272691;	190656;392338;415046;533614;139288;272691;	0.934427;0.931069;0.756209;0.818797;-0.139739;0.968934;	94628	0	0	0	0
DIA_IN1.mzML	DIA_IN1	O75083	O75083	WDR1_HUMAN	WDR1	5.83E+06	5.31E+06	5.82E+06	5.83E+06	5.31E+06	5.82E+06	5.82E+06	LHHVSSLAWLDEHTLVTTSHDASVK	LHHVSSLAWLDEHTLVTTSHDASVK	LHHVSSLAWLDEHTLVTTSHDASVK4	4	0.000150207	0.000168152	0.000643915	0.000541126	0.000240327	0.000541418	0	1	428009	394767	428009	0.825646	61.2553	60.9025	61.5622	42.8079	61.431	42.6011	WD repeat-containing protein 1	0.000132802	0.838589	3.10E+06	2.66264	0.69408	0.0481739	0.998466	0.139152	0.334294	108144;206119;244789;665648;468031;148028;	108144;173248;244789;359862;110062;146617;	0.895373;0.772397;0.829541;0.187265;0.184142;0.837136;	95456	0	0	0	0
DIA_IN2.mzML	DIA_IN2	O75083	O75083	WDR1_HUMAN	WDR1	5.62E+06	5.16E+06	5.20E+06	5.62E+06	5.16E+06	5.20E+06	5.20E+06	LHHVSSLAWLDEHTLVTTSHDASVK	LHHVSSLAWLDEHTLVTTSHDASVK	LHHVSSLAWLDEHTLVTTSHDASVK4	4	9.20E-05	0.000168152	0.000652316	0.000552792	0.000240327	0.000553097	0	1	326822	326168	326822	0.869837	60.4706	60.249	60.7348	42.8079	60.8384	42.3714	WD repeat-containing protein 1	0.000132802	0.941785	2.89E+06	2.52309	0.638753	1.33591	0.999864	1.61489	0.393351	84369.7;162214;200585;337281;450231;121983;	59291.4;162214;134279;276616;321390;105317;	0.787403;0.952222;0.449268;0.801622;0.607185;0.789351;	94214	0	0	0	0
DIA_IN3.mzML	DIA_IN3	O75083	O75083	WDR1_HUMAN	WDR1	5.64E+06	5.51E+06	5.60E+06	5.64E+06	5.51E+06	5.60E+06	5.60E+06	LHHVSSLAWLDEHTLVTTSHDASVK	LHHVSSLAWLDEHTLVTTSHDASVK	LHHVSSLAWLDEHTLVTTSHDASVK4	4	7.89E-05	0.000168152	0.000708717	0.000604961	0.000240327	0.000605327	0	1	335230	340719	335230	0.840749	60.813	60.5491	61.1207	42.8079	61.117	42.4413	WD repeat-containing protein 1	0.000132802	0.962454	3.15E+06	2.21294	0.734673	0.864699	0.998812	0.829391	0.597142	95869;152321;237586;590613;495984;149232;	95869;149838;130405;360640;250214;89523.1;	0.970925;0.830454;0.397724;-0.0487261;0.53452;0.718576;	94766	0	0	0	0
DIA_OC1.mzML	DIA_OC1	Q00610	Q00610	CLH1_HUMAN	CLTC	8.78E+06	7.92E+06	7.06E+06	8.78E+06	7.92E+06	7.06E+06	7.08E+06	LHIIEVGTPPTGNQPFPK	LHIIEVGTPPTGNQPFPK	LHIIEVGTPPTGNQPFPK2	2	2.92E-05	0.00320751	0.000271223	0.000249377	0.000240327	0.000249501	0	1	99002.8	82833.8	99002.8	0.7222	63.6327	63.4551	63.8542	45.9677	63.9048	45.5237	Clathrin heavy chain 1	0.000626192	0.166796	121378	2.80315	0.405167	0.950241	0.999952	0	-1.00E+07	79843;33052.6;42540.8;9763.25;12804.6;1651.26;	29692.7;33052.6;36257.4;4793.89;12804.6;0;	0.340178;0.970995;0.808251;0.618668;0.815801;0.325055;	99210	0	0	0	0
DIA_OC2.mzML	DIA_OC2	Q00610	Q00610	CLH1_HUMAN	CLTC	1.20E+07	8.24E+06	7.30E+06	1.20E+07	8.24E+06	7.30E+06	7.28E+06	LHIIEVGTPPTGNQPFPK	LHIIEVGTPPTGNQPFPK	LHIIEVGTPPTGNQPFPK2	2	2.58E-05	0.00320751	0.000278474	0.000253743	0.000240327	0.000253872	0	1	245011	168106	245011	0.956641	63.5038	63.1513	63.7244	45.9677	63.7943	45.5001	Clathrin heavy chain 1	0.000626192	0	0	3.37729	0.329912	0.54637	0.99929	0	-1.00E+07	137248;62363.1;48504.2;11946.4;19908.5;0;	137248;59258.8;48504.2;6885.71;18738.7;0;	0.990612;0.941859;0.878576;0.674752;0.810899;0;	99072	0	0	0	0
DIA_OC3.mzML	DIA_OC3	Q00610	Q00610	CLH1_HUMAN	CLTC	1.04E+07	8.27E+06	7.15E+06	1.04E+07	8.27E+06	7.15E+06	7.14E+06	LHIIEVGTPPTGNQPFPK	LHIIEVGTPPTGNQPFPK	LHIIEVGTPPTGNQPFPK2	2	2.89E-05	0.00320751	0.000255558	0.000268312	0.000240327	0.000268456	0	1	189160	143517	189160	0.850613	63.3122	63.1379	63.4895	45.9677	63.2724	46.0183	Clathrin heavy chain 1	0.000626192	0	0	2.69477	0.402862	1.30407	0.999996	0	-1.00E+07	152235;104853;36497.9;10968.4;27155.2;5110.59;	80612.3;97418.1;11129.4;10968.4;6784.84;2179.96;	0.794555;0.931911;0.545035;0.601245;0.534161;0.627233;	98796	0	0	0	0
DIA_ON1.mzML	DIA_ON1	Q00610	Q00610	CLH1_HUMAN	CLTC	3.23E+06	2.46E+06	3.30E+06	3.23E+06	2.46E+06	3.30E+06	3.30E+06	LHIIEVGTPPTGNQPFPK	LHIIEVGTPPTGNQPFPK	LHIIEVGTPPTGNQPFPK2	2	0.00210174	0.00320751	0.000728863	0.000617284	0.000240327	0.000617665	0	1	11950.2	9810.38	11950.2	0.794189	63.3597	63.2273	63.5377	45.9677	63.4528	45.8313	Clathrin heavy chain 1	0.000626192	0	0	1.22771	0.593997	0	0.928924	0	-1.00E+07	16313.2;6837.55;0;0;0;0;	5112.6;6837.55;0;0;0;0;	0.695897;0.867685;0;0;0;0;	98796	0	0	0	0
DIA_ON2.mzML	DIA_ON2	Q00610	Q00610	CLH1_HUMAN	CLTC	3.14E+06	2.71E+06	3.43E+06	3.14E+06	2.71E+06	3.43E+06	3.43E+06	LHIIEVGTPPTGNQPFPK	LHIIEVGTPPTGNQPFPK	LHIIEVGTPPTGNQPFPK2	2	0.00139165	0.00320751	0.000712758	0.000608273	0.000240327	0.000608643	0	1	9410.78	7969.56	9410.78	0.908944	63.3089	63.1771	63.3981	45.9677	63.4596	45.7294	Clathrin heavy chain 1	0.000626192	0	0	1.56558	0.583019	0	0.965485	0	-1.00E+07	5977.36;3997.95;0;0;0;0;	5412.83;3997.95;0;0;0;0;	0.882393;0.944892;0;0;0;0;	98727	0	0	0	0
DIA_OC1.mzML	DIA_OC1	Q00610	Q00610	CLH1_HUMAN	CLTC	8.78E+06	7.92E+06	7.06E+06	8.78E+06	7.92E+06	7.06E+06	7.08E+06	LHIIEVGTPPTGNQPFPK	LHIIEVGTPPTGNQPFPK	LHIIEVGTPPTGNQPFPK3	3	2.92E-05	0.000168152	0.000271223	0.000249377	0.000240327	0.000249501	0	1	6.90E+06	5.75E+06	6.90E+06	0.995813	63.6534	63.3902	63.9632	45.4872	63.6033	45.5566	Clathrin heavy chain 1	0.000115734	0.990929	1.70E+07	5.85337	0.301394	0	0.99999	1.34921	0.00937195	4.21045e+06;2.10811e+06;666627;649980;536435;538438;	4.17465e+06;2.08556e+06;650237;638206;529697;538438;	0.997112;0.993944;0.972421;0.993425;0.991215;0.996853;	99246	0	0	0	0
DIA_OC2.mzML	DIA_OC2	Q00610	Q00610	CLH1_HUMAN	CLTC	1.20E+07	8.24E+06	7.30E+06	1.20E+07	8.24E+06	7.30E+06	7.28E+06	LHIIEVGTPPTGNQPFPK	LHIIEVGTPPTGNQPFPK	LHIIEVGTPPTGNQPFPK3	3	2.58E-05	0.000168152	0.000278474	0.000253743	0.000240327	0.000253872	0	1	9.21E+06	6.32E+06	9.21E+06	0.992221	63.4813	63.1757	63.8342	45.4872	63.4956	45.4646	Clathrin heavy chain 1	0.000115734	0.992729	2.12E+07	5.73195	0.282797	0	1	1.42896	0.00812787	5.58071e+06;2.74847e+06;816715;881360;694428;623006;	5.58071e+06;2.74847e+06;816715;881360;694428;623006;	0.991391;0.997898;0.97404;0.979776;0.99124;0.964769;	99039	0	0	0	0
DIA_OC3.mzML	DIA_OC3	Q00610	Q00610	CLH1_HUMAN	CLTC	1.04E+07	8.27E+06	7.15E+06	1.04E+07	8.27E+06	7.15E+06	7.14E+06	LHIIEVGTPPTGNQPFPK	LHIIEVGTPPTGNQPFPK	LHIIEVGTPPTGNQPFPK3	3	2.89E-05	0.000168152	0.000255558	0.000268312	0.000240327	0.000268456	0	1	7.23E+06	5.48E+06	7.23E+06	0.993747	63.2476	62.9406	63.5992	45.4872	62.9469	45.9155	Clathrin heavy chain 1	0.000115734	0.985275	1.94E+07	5.84582	0.511543	0	0.999999	0	-1.00E+07	4.33243e+06;2.24697e+06;732180;707053;534579;513127;	4.29984e+06;2.22715e+06;721041;701605;534579;513127;	0.995357;0.991442;0.975955;0.991196;0.998125;0.988404;	98694	0	0	0	0
DIA_ON1.mzML	DIA_ON1	Q00610	Q00610	CLH1_HUMAN	CLTC	3.23E+06	2.46E+06	3.30E+06	3.23E+06	2.46E+06	3.30E+06	3.30E+06	LHIIEVGTPPTGNQPFPK	LHIIEVGTPPTGNQPFPK	LHIIEVGTPPTGNQPFPK3	3	6.52E-05	0.000168152	0.000728863	0.000617284	0.000240327	0.000617665	0	1	1.87E+06	1.53E+06	1.87E+06	0.987765	63.3401	63.0736	63.6923	45.4872	63.1579	45.7978	Clathrin heavy chain 1	0.000115734	0.801345	3.63E+06	4.23882	0.467269	0	0.999982	0	-1.00E+07	1.12351e+06;583779;252989;167671;93677.5;56954.1;	1.12351e+06;578656;141563;167671;93677.5;56954.1;	0.997406;0.972457;0.280315;0.975992;0.915496;0.828753;	98763	0	0	0	0
DIA_ON2.mzML	DIA_ON2	Q00610	Q00610	CLH1_HUMAN	CLTC	3.14E+06	2.71E+06	3.43E+06	3.14E+06	2.71E+06	3.43E+06	3.43E+06	LHIIEVGTPPTGNQPFPK	LHIIEVGTPPTGNQPFPK	LHIIEVGTPPTGNQPFPK3	3	7.00E-05	0.000168152	0.000712758	0.000608273	0.000240327	0.000608643	0	1	1.75E+06	1.47E+06	1.75E+06	0.98362	63.3326	63.024	63.685	45.4872	63.172	45.7697	Clathrin heavy chain 1	0.000115734	0.923455	4.17E+06	4.15881	0.28752	0	0.999979	1.2153	0.123877	1.09667e+06;498003;253715;157149;57394.3;73975.3;	1.09667e+06;498003;124749;157149;57394.3;73975.3;	0.997867;0.963002;0.307423;0.949529;0.845079;0.892369;	98763	0	0	0	0
DIA_ON3.mzML	DIA_ON3	Q00610	Q00610	CLH1_HUMAN	CLTC	3.33E+06	2.67E+06	3.36E+06	3.33E+06	2.67E+06	3.36E+06	3.36E+06	LHIIEVGTPPTGNQPFPK	LHIIEVGTPPTGNQPFPK	LHIIEVGTPPTGNQPFPK3	3	6.79E-05	0.000168152	0.000647249	0.000591366	0.000240327	0.000591716	0	1	1.08E+06	893006	1.08E+06	0.769925	63.1366	63.0045	63.4028	45.4872	62.9362	45.8365	Clathrin heavy chain 1	0.000115734	0.835837	4.40E+06	3.32863	0.505832	0	0.999967	0.42119	0.0017869	1.00701e+06;543058;199736;158757;93231.6;54906.1;	647824;348407;74125.5;87822.4;75027.1;54906.1;	0.782522;0.769235;-0.282094;0.679743;0.82847;0.961788;	98487	0	0	0	0
DIA_IN1.mzML	DIA_IN1	Q00610	Q00610	CLH1_HUMAN	CLTC	3.81E+06	3.56E+06	3.22E+06	3.81E+06	3.56E+06	3.22E+06	3.22E+06	LHIIEVGTPPTGNQPFPK	LHIIEVGTPPTGNQPFPK	LHIIEVGTPPTGNQPFPK3	3	8.39E-05	0.000168152	0.000643915	0.000541126	0.000240327	0.000541418	0	1	837283	753346	837283	0.940702	63.3705	63.103	63.7226	45.4872	63.5242	45.2852	Clathrin heavy chain 1	0.000115734	0.80753	2.01E+06	2.62799	0.831111	0	0.999513	0	-1.00E+07	523506;275126;41951.3;62636.3;2467.12;0;	523506;275126;24446.2;38651.6;0;0;	0.98112;0.88955;0.69842;0.757375;0.353785;0;	98763	0	0	0	0
DIA_IN2.mzML	DIA_IN2	Q00610	Q00610	CLH1_HUMAN	CLTC	3.59E+06	3.62E+06	3.39E+06	3.59E+06	3.62E+06	3.39E+06	3.39E+06	LHIIEVGTPPTGNQPFPK	LHIIEVGTPPTGNQPFPK	LHIIEVGTPPTGNQPFPK3	3	9.20E-05	0.000168152	0.000652316	0.000552792	0.000240327	0.000553097	0	1	709167	646295	709167	0.965042	63.1097	62.8458	63.4652	45.4872	62.9366	45.7981	Clathrin heavy chain 1	0.000115734	0.865595	1.76E+06	3.72266	0.256812	0	0.999977	1.11718	0.391048	397545;252685;86390.2;58937.2;21350.5;4137.37;	397545;252685;79443;58937.2;13864.6;0;	0.982171;0.944159;0.822346;0.93904;0.756649;0.375374;	98349	0	0	0	0
DIA_IN3.mzML	DIA_IN3	Q00610	Q00610	CLH1_HUMAN	CLTC	3.71E+06	3.75E+06	2.98E+06	3.71E+06	3.75E+06	2.98E+06	2.98E+06	LHIIEVGTPPTGNQPFPK	LHIIEVGTPPTGNQPFPK	LHIIEVGTPPTGNQPFPK3	3	7.89E-05	0.000168152	0.000708717	0.000604961	0.000240327	0.000605327	0	1	851944	751236	851944	0.956438	63.1483	62.7952	63.5011	45.4872	63.121	45.5127	Clathrin heavy chain 1	0.000115734	0.760868	2.01E+06	3.02083	0.466465	0	0.999947	0	-1.00E+07	513283;280453;74164.5;66679.7;20511.3;3202.7;	513283;271981;42273.7;66679.7;15438.7;834.531;	0.989349;0.909755;0.51053;0.893507;0.739995;0.363092;	98418	0	0	0	0
DIA_ON2.mzML	DIA_ON2	Q00610	Q00610	CLH1_HUMAN	CLTC	3.14E+06	2.71E+06	3.43E+06	3.14E+06	2.71E+06	3.43E+06	3.43E+06	LHIIEVGTPPTGN(UniMod:7)QPFPK	LHIIEVGTPPTGNQPFPK	LHIIEVGTPPTGN(UniMod:7)QPFPK3	3	7.00E-05	0.000479712	0.000712758	0.000608273	0.000240327	0.000608643	0	1	1.25E+06	1.02E+06	1.25E+06	0.944394	65.1823	64.8308	65.5359	48.9963	65.3109	48.8326	Clathrin heavy chain 1	0.000174034	0.727123	3.09E+06	3.55928	0.521132	2.61763	0.999974	0.794371	0.514642	776138;373537;107632;85941.5;116523;25073.7;	776138;365352;107632;49172.9;114249;0;	0.99048;0.842038;0.959514;0.681534;0.803317;0.482083;	101661	0	0	0	0
DIA_ON3.mzML	DIA_ON3	Q00610	Q00610	CLH1_HUMAN	CLTC	3.33E+06	2.67E+06	3.36E+06	3.33E+06	2.67E+06	3.36E+06	3.36E+06	LHIIEVGTPPTGN(UniMod:7)QPFPK	LHIIEVGTPPTGNQPFPK	LHIIEVGTPPTGN(UniMod:7)QPFPK3	3	6.79E-05	0.000479712	0.000647249	0.000591366	0.000240327	0.000591716	0	1	1.22E+06	945460	1.22E+06	0.928174	65.1174	64.7657	65.4701	48.9963	65.1309	48.9879	Clathrin heavy chain 1	0.000174034	0.803133	2.43E+06	3.13678	0.253851	1.26935	0.999966	1.3582	0.146342	737843;412432;126718;124298;90980.2;31248.2;	720651;374062;126718;0;65502.5;24688.8;	0.976969;0.812657;0.991676;0.306755;0.61045;0.678729;	101592	0	0	0	0
DIA_IN1.mzML	DIA_IN1	Q00610	Q00610	CLH1_HUMAN	CLTC	3.81E+06	3.56E+06	3.22E+06	3.81E+06	3.56E+06	3.22E+06	3.22E+06	LHIIEVGTPPTGN(UniMod:7)QPFPK	LHIIEVGTPPTGNQPFPK	LHIIEVGTPPTGN(UniMod:7)QPFPK3	3	8.39E-05	0.000479712	0.000643915	0.000541126	0.000240327	0.000541418	0	1	2.71E+06	2.57E+06	2.71E+06	0.942737	65.3057	64.9538	65.6616	48.9963	65.6224	48.6017	Clathrin heavy chain 1	0.000174034	0.716407	6.51E+06	3.99257	0.438692	1.23995	0.999683	0.512911	0.321259	1.69877e+06;818710;290057;363459;147376;163455;	1.6399e+06;788312;286170;362579;0;163455;	0.97932;0.88572;0.890162;0.891371;0.107551;0.980477;	101799	0	0	0	0
DIA_IN2.mzML	DIA_IN2	Q00610	Q00610	CLH1_HUMAN	CLTC	3.59E+06	3.62E+06	3.39E+06	3.59E+06	3.62E+06	3.39E+06	3.39E+06	LHIIEVGTPPTGN(UniMod:7)QPFPK	LHIIEVGTPPTGNQPFPK	LHIIEVGTPPTGN(UniMod:7)QPFPK3	3	9.20E-05	0.000479712	0.000652316	0.000552792	0.000240327	0.000553097	0	1	1.92E+06	1.83E+06	1.92E+06	0.933156	65.2703	64.9175	65.5804	48.9963	65.1628	49.1351	Clathrin heavy chain 1	0.000174034	0.954984	4.83E+06	4.23578	0.348655	1.16543	0.99998	2.20027	0.518386	1.29088e+06;676108;229743;222219;201390;117257;	1.27474e+06;417874;229743;106671;119796;117257;	0.974498;0.775402;0.990708;0.776269;0.757316;0.931261;	101730	0	0	0	0
DIA_IN3.mzML	DIA_IN3	Q00610	Q00610	CLH1_HUMAN	CLTC	3.71E+06	3.75E+06	2.98E+06	3.71E+06	3.75E+06	2.98E+06	2.98E+06	LHIIEVGTPPTGN(UniMod:7)QPFPK	LHIIEVGTPPTGNQPFPK	LHIIEVGTPPTGN(UniMod:7)QPFPK3	3	7.89E-05	0.000479712	0.000708717	0.000604961	0.000240327	0.000605327	0	1	2.82E+06	2.58E+06	2.82E+06	0.962796	65.0862	64.7769	65.4398	48.9963	65.298	48.6846	Clathrin heavy chain 1	0.000174034	0.82848	6.20E+06	4.15685	0.448617	1.38283	0.999952	0.906742	0.294278	1.61755e+06;954140;255806;344664;209043;115645;	1.61755e+06;950633;254821;344664;102911;115645;	0.996389;0.911187;0.942096;0.883601;0.528268;0.852415;	101454	0	0	0	0
DIA_ON1.mzML	DIA_ON1	Q00610	Q00610	CLH1_HUMAN	CLTC	3.23E+06	2.46E+06	3.30E+06	3.23E+06	2.46E+06	3.30E+06	3.30E+06	LHIIEVGTPPTGNQ(UniMod:7)PFPK	LHIIEVGTPPTGNQPFPK	LHIIEVGTPPTGNQ(UniMod:7)PFPK3	3	6.52E-05	0.00320751	0.000728863	0.000617284	0.000240327	0.000617665	0	1	912651	750371	912651	0.973342	65.2324	64.8809	65.5858	48.8903	65.2378	48.8855	Clathrin heavy chain 1	0.000626192	0.781691	2.98E+06	2.78339	0.497661	2.47217	0.999988	1.2292	0.461154	763025;398976;54452.7;124210;66893.3;3378.45;	763025;245491;26470.8;123155;44801.4;902.317;	0.991004;0.752287;0.607988;0.942443;0.643858;0.333177;	101730	0	0	0	0
DIA_ON2.mzML	DIA_ON2	Q00610	Q00610	CLH1_HUMAN	CLTC	3.14E+06	2.71E+06	3.43E+06	3.14E+06	2.71E+06	3.43E+06	3.43E+06	LHIIEVGTPPTGNQ(UniMod:7)PFPK	LHIIEVGTPPTGNQPFPK	LHIIEVGTPPTGNQ(UniMod:7)PFPK3	3	7.00E-05	0.00320751	0.000712758	0.000608273	0.000240327	0.000608643	0	1	610396	497889	610396	0.796612	65.2255	64.916	65.3568	48.8903	65.2322	48.8919	Clathrin heavy chain 1	0.000626192	0.553626	2.82E+06	2.3972	0.352721	2.00724	0.999973	1.50343	0.399975	672573;321734;85941.5;96366.2;36629.2;5141.28;	443588;173205;85941.5;80866.1;0;1149.02;	0.79752;0.490845;0.764454;0.825813;0.08677;0.458149;	101730	0	0	0	0
DIA_IN1.mzML	DIA_IN1	Q00610	Q00610	CLH1_HUMAN	CLTC	3.81E+06	3.56E+06	3.22E+06	3.81E+06	3.56E+06	3.22E+06	3.22E+06	LHIIEVGTPPTGNQ(UniMod:7)PFPK	LHIIEVGTPPTGNQPFPK	LHIIEVGTPPTGNQ(UniMod:7)PFPK3	3	8.39E-05	0.00320751	0.000643915	0.000541126	0.000240327	0.000541418	0	1	2.12E+06	2.04E+06	2.12E+06	0.839107	65.1746	64.8684	65.5264	48.8903	65.5448	48.4343	Clathrin heavy chain 1	0.000626192	0.49436	6.30E+06	3.28202	0.477204	6.84218	0.999793	0.500728	0.273556	1.62477e+06;772190;351234;286086;195372;34409.3;	1.54915e+06;741326;347031;223213;195372;23435.1;	0.856327;0.844607;0.845677;0.70938;0.817093;0.590571;	101592	0	0	0	0
DIA_OC1.mzML	DIA_OC1	Q14344	Q14344	GNA13_HUMAN	GNA13	2.72E+06	2.25E+06	1.62E+06	2.72E+06	2.25E+06	1.62E+06	826026	LHIPWGDNSNQQHGDK	LHIPWGDNSNQQHGDK	LHIPWGDNSNQQHGDK3	3	2.92E-05	0.00509317	0.000271223	0.000249377	0.000240327	0.000249501	0	1	438758	362241	438758	0.958601	46.5237	46.3465	46.7394	20.1963	46.5064	20.2367	Guanine nucleotide-binding protein subunit alpha-13	0.000912859	0.672598	219305	4.14871	0.880104	3.30048	0.999965	0.964411	0.000612448	190348;284328;224102;150089;122949;71202.3;	190348;109580;224103;150089;62254.7;64566.5;	0.872727;0.530493;0.963293;0.994307;0.556329;0.859316;	72402	0	0	0	0
DIA_OC2.mzML	DIA_OC2	Q14344	Q14344	GNA13_HUMAN	GNA13	3.34E+06	2.25E+06	1.70E+06	3.34E+06	2.25E+06	1.70E+06	884722	LHIPWGDNSNQQHGDK	LHIPWGDNSNQQHGDK	LHIPWGDNSNQQHGDK3	3	2.58E-05	0.00509317	0.000278474	0.000253743	0.000240327	0.000253872	0	1	500333	337512	500333	0.955766	46.5036	46.3686	46.6769	20.1963	46.5053	20.2069	Guanine nucleotide-binding protein subunit alpha-13	0.000912859	0.821365	697345	3.74373	0.633621	2.55483	0.999995	1.15205	0.0207199	200379;317736;267281;152147;58960.6;94225.1;	100618;83669.4;267246;152147;27139.7;80939.7;	0.732782;0.271683;0.981996;0.982935;0.695932;0.818089;	72402	0	0	0	0
DIA_OC3.mzML	DIA_OC3	Q14344	Q14344	GNA13_HUMAN	GNA13	2.69E+06	2.02E+06	1.55E+06	2.69E+06	2.02E+06	1.55E+06	813433	LHIPWGDNSNQQHGDK	LHIPWGDNSNQQHGDK	LHIPWGDNSNQQHGDK3	3	0.000104485	0.00509317	0.000255558	0.000268312	0.000240327	0.000268456	0	1	155085	114526	155085	0.564366	45.9872	45.7246	46.2525	20.1963	46.039	20.0867	Guanine nucleotide-binding protein subunit alpha-13	0.000912859	0.520577	255283	1.89532	0.539233	1.59655	0.998978	1.18047	0.00404945	234397;318220;219852;191502;81587.5;78049.5;	55542.4;123497;70600;64778.5;81587.5;19706.5;	0.577087;0.684894;0.505246;0.595008;0.685419;0.675445;	71643	0	0	0	0
DIA_OC1.mzML	DIA_OC1	Q13547	Q13547	HDAC1_HUMAN	HDAC1	26480.6	22136.1	22136.1	26480.6	22136.1	22136.1	22136.1	LHISPSN(UniMod:7)MTNQNTNEYLEK	LHISPSNMTNQNTNEYLEK	LHISPSN(UniMod:7)MTNQNTNEYLEK3	3	0.000170903	0.013071	0.0109589	0.0113594	0.0507272	0.0113636	0	1	26480.6	22136.1	26480.6	0.908887	51.777	51.6447	51.9543	28.2812	51.7835	28.2706	Histone deacetylase 1	0.00201652	0.603984	3.27E+06	1.82339	0.578251	0	0.996435	1.11776	0.250112	25443.8;45267.1;11643.9;17399.8;40921.5;3869.66;	7813.57;14311.3;6734.45;17399.8;26226;2346.28;	0.536022;0.333787;0.74934;0.986021;0.718092;0.794808;	80626	0	0	0	0
DIA_OC2.mzML	DIA_OC2	Q13547	Q13547	HDAC1_HUMAN	HDAC1	39513.2	26654.6	26654.6	39513.2	26654.6	26654.6	26654.6	LHISPSN(UniMod:7)MTNQNTNEYLEK	LHISPSNMTNQNTNEYLEK	LHISPSN(UniMod:7)MTNQNTNEYLEK3	3	2.58E-05	0.013071	0.010721	0.0120773	0.0507272	0.0120818	0	1	39513.2	26654.6	39513.2	0.848001	51.6529	51.4786	51.8302	28.2812	51.6602	28.2755	Histone deacetylase 1	0.00201652	0.944608	4.81E+06	2.43754	0.648999	0	0.999533	0.814555	0.0971207	25436.3;43092.3;20610.2;21338.1;37999.2;10329.5;	4746.7;33015.4;20610.2;8573.47;10298.7;10329.5;	0.319485;0.797681;0.989402;0.543666;0.143503;0.818466;	80488	0	0	0	0
DIA_OC3.mzML	DIA_OC3	Q13547	Q13547	HDAC1_HUMAN	HDAC1	27747.7	21720.8	21720.8	27747.7	21720.8	21720.8	21720.8	LHISPSN(UniMod:7)MTNQNTNEYLEK	LHISPSNMTNQNTNEYLEK	LHISPSN(UniMod:7)MTNQNTNEYLEK3	3	2.89E-05	0.013071	0.00884024	0.0104147	0.0507272	0.0104186	0	1	27747.7	21720.8	27747.7	0.926197	51.0591	50.8847	51.2806	28.2812	51.053	28.299	Histone deacetylase 1	0.00201652	0.176359	2.51E+06	2.7481	0.564792	0	0.999986	0.675193	0.0591937	144006;50806.5;5819.73;21725.8;41322.9;5842.06;	0;45799.9;2983.7;21725.8;31125.9;3038.16;	-0.503746;0.864991;0.682424;0.990466;0.702958;0.706019;	79591	0	0	0	0
DIA_OC1.mzML	DIA_OC1	Q92769	Q92769	HDAC2_HUMAN	HDAC2	110615	99391	118259	110615	99391	118259	118259	LHISPSN(UniMod:7)MTNQNTPEYMEK	LHISPSNMTNQNTPEYMEK	LHISPSN(UniMod:7)MTNQNTPEYMEK3	3	0.000282805	1	0.000271223	0.000249377	0.000240327	0.000249501	0	1	97718.2	84005.1	97718.2	0.779069	49.6593	49.5703	49.8791	25.6523	49.7797	25.5025	Histone deacetylase 2	0.00733568	0.867954	647019	1.45712	0.244449	0	0.991234	1.70669	0.00100452	96801.3;273622;35259.4;9756.03;17882.3;0;	70079.9;0;0;9756.03;17882.3;0;	0.724857;-0.462498;0.307737;0.863923;0.945226;0;	77314	0	0	0	0
DIA_OC2.mzML	DIA_OC2	Q92769	Q92769	HDAC2_HUMAN	HDAC2	168907	116337	75193.2	168907	116337	75193.2	75193.2	LHISPSN(UniMod:7)MTNQNTPEYMEK	LHISPSNMTNQNTPEYMEK	LHISPSN(UniMod:7)MTNQNTPEYMEK3	3	9.61E-05	1	0.000278474	0.000253743	0.000240327	0.000253872	0	1	41438.7	29012.9	41438.7	0.373483	49.583	49.4973	49.7184	25.6523	49.6763	25.5278	Histone deacetylase 2	0.00733568	0.855236	359630	1.18432	0.628068	0	0.995862	0.994382	0.0020018	72949.4;55756.8;13406;5991.89;26331.6;0;	23354.8;0;1854.51;5991.89;12092;0;	0.276605;-0.478077;0.07414;0.944863;0.277464;0;	77245	0	0	0	0
DIA_OC3.mzML	DIA_OC3	Q92769	Q92769	HDAC2_HUMAN	HDAC2	129676	101671	129699	129676	101671	129699	129699	LHISPSN(UniMod:7)MTNQNTPEYMEK	LHISPSNMTNQNTPEYMEK	LHISPSN(UniMod:7)MTNQNTPEYMEK3	3	2.89E-05	1	0.000255558	0.000681663	0.000240327	0.000681973	0	1	133761	98779	133761	0.933568	49.123	48.9456	49.2977	25.6523	49.1291	25.6398	Histone deacetylase 2	0.00733568	0.944806	1.01E+06	3.25407	0.394252	0	0.999821	0.485053	0.00558637	86103.2;331504;27174.2;15525.1;37420.3;3641.02;	86103.2;76999.9;27174.2;14149.3;33508.3;0;	0.991548;0.0182942;0.930353;0.811586;0.836091;0.408028;	76555	0	0	0	0
DIA_OC1.mzML	DIA_OC1	Q14203	Q14203	DCTN1_HUMAN	DCTN1	5.66E+06	4.95E+06	5.15E+06	5.66E+06	4.95E+06	5.15E+06	5.15E+06	LHISQLQHENSILK	LHISQLQHENSILK	LHISQLQHENSILK3	3	2.92E-05	0.000168152	0.000271223	0.000249377	0.000240327	0.000249501	0	1	1.28E+06	1.05E+06	1.28E+06	0.993122	46.6939	46.5173	46.8679	20.4521	46.6306	20.5832	Dynactin subunit 1	0.000115734	0.982412	9.03E+06	4.70585	0.631098	9.1916	0.999994	0.6959	0.00481637	748066;892646;365194;698915;228590;163253;	748066;642848;365194;507170;228590;163253;	0.993532;0.965332;0.991374;0.779415;0.956704;0.995155;	72672	0	0	0	0
DIA_OC2.mzML	DIA_OC2	Q14203	Q14203	DCTN1_HUMAN	DCTN1	6.72E+06	4.66E+06	4.98E+06	6.72E+06	4.66E+06	4.98E+06	4.98E+06	LHISQLQHENSILK	LHISQLQHENSILK	LHISQLQHENSILK3	3	2.58E-05	0.000168152	0.000278474	0.000253743	0.000240327	0.000253872	0	1	1.56E+06	1.06E+06	1.56E+06	0.982737	46.6303	46.454	46.8041	20.4521	46.6269	20.4688	Dynactin subunit 1	0.000115734	0.994224	1.02E+07	4.56859	0.598628	9.17217	0.999999	0.664428	0.00112421	897882;1.19365e+06;455342;812233;229367;215935;	897882;818562;455342;639316;229367;211076;	0.979545;0.953056;0.986485;0.854671;0.907375;0.988227;	72603	0	0	0	0
DIA_OC3.mzML	DIA_OC3	Q14203	Q14203	DCTN1_HUMAN	DCTN1	6.63E+06	5.12E+06	4.86E+06	6.63E+06	5.12E+06	4.86E+06	4.86E+06	LHISQLQHENSILK	LHISQLQHENSILK	LHISQLQHENSILK3	3	2.89E-05	0.000168152	0.000255558	0.000268312	0.000240327	0.000268456	0	1	1.52E+06	1.13E+06	1.52E+06	0.994986	46.1601	45.9837	46.3352	20.4521	46.1612	20.4474	Dynactin subunit 1	0.000115734	0.993363	9.79E+06	4.53892	0.572242	9.28211	1	1.52174	0.0099857	877784;926644;446750;565352;181262;197698;	877784;616303;446750;350053;181262;197698;	0.995584;0.932901;0.994746;0.716668;0.892741;0.992879;	71913	0	0	0	0
DIA_ON1.mzML	DIA_ON1	Q14203	Q14203	DCTN1_HUMAN	DCTN1	2.60E+06	2.24E+06	2.13E+06	2.60E+06	2.24E+06	2.13E+06	2.13E+06	LHISQLQHENSILK	LHISQLQHENSILK	LHISQLQHENSILK3	3	0.000375496	0.000168152	0.000728863	0.000617284	0.000240327	0.000617665	0	1	359840	288295	359840	0.967414	46.2172	46.0862	46.3919	20.4521	46.1681	20.5635	Dynactin subunit 1	0.000115734	0.959486	3.18E+06	1.96744	0.3264	0.721493	0.986353	1.19892	0.00398509	195110;1.18483e+06;105693;553939;0;63204.8;	195110;680384;105693;131326;0;59036.6;	0.968839;0.832604;0.966554;0.200321;0;0.964243;	71913	0	0	0	0
DIA_ON2.mzML	DIA_ON2	Q14203	Q14203	DCTN1_HUMAN	DCTN1	2.40E+06	2.31E+06	2.15E+06	2.40E+06	2.31E+06	2.15E+06	2.15E+06	LHISQLQHENSILK	LHISQLQHENSILK	LHISQLQHENSILK3	3	7.00E-05	0.000168152	0.000712758	0.000608273	0.000240327	0.000608643	0	1	315653	274977	315653	0.957234	46.1235	45.9925	46.3006	20.4521	46.1273	20.4149	Dynactin subunit 1	0.000115734	0.988391	2.89E+06	2.39932	0.477462	0.358883	0.999788	0.638281	0.142041	166481;1.09339e+06;87763.3;890736;23258.6;74986.2;	166481;505172;87763.3;208112;8157.28;61408.7;	0.98303;0.254469;0.988196;0.224623;0.637312;0.843051;	71775	0	0	0	0
DIA_ON3.mzML	DIA_ON3	Q14203	Q14203	DCTN1_HUMAN	DCTN1	2.79E+06	2.16E+06	2.17E+06	2.79E+06	2.16E+06	2.17E+06	2.17E+06	LHISQLQHENSILK	LHISQLQHENSILK	LHISQLQHENSILK3	3	0.000121921	0.000168152	0.000647249	0.000591366	0.000240327	0.000591716	0	1	316913	276088	316913	0.915913	46.0089	45.8779	46.1868	20.4521	45.9957	20.5084	Dynactin subunit 1	0.000115734	0.84379	2.04E+06	1.90583	0.583369	0.382413	0.998545	0.638045	0.0719366	177627;970984;101750;528254;30142.7;63093.8;	156297;535507;101750;131895;0;58865.5;	0.855774;0.606334;0.97819;-0.189319;0.223859;0.967947;	71637	0	0	0	0
DIA_IN1.mzML	DIA_IN1	Q14203	Q14203	DCTN1_HUMAN	DCTN1	1.83E+06	1.73E+06	1.77E+06	1.83E+06	1.73E+06	1.77E+06	1.77E+06	LHISQLQHENSILK	LHISQLQHENSILK	LHISQLQHENSILK3	3	0.0017251	0.000168152	0.000643915	0.000541126	0.000240327	0.000541418	0	1	178946	168837	178946	0.178836	46.5008	46.1491	46.8525	20.4521	46.4934	20.5053	Dynactin subunit 1	0.000115734	0.626609	2.05E+06	1.21672	0.350534	0.716385	0.963402	0.867724	0.0522296	801993;1.2961e+06;92819.3;1.25971e+06;0;127012;	96242.9;959900;45693;1.25971e+06;0;37009.7;	-0.0986234;0.491719;0.672634;0.780664;0;0.290709;	72327	0	0	0	0
DIA_IN2.mzML	DIA_IN2	Q14203	Q14203	DCTN1_HUMAN	DCTN1	1.72E+06	1.75E+06	1.82E+06	1.72E+06	1.75E+06	1.82E+06	1.82E+06	LHISQLQHENSILK	LHISQLQHENSILK	LHISQLQHENSILK3	3	0.000135556	0.000168152	0.000652316	0.000552792	0.000240327	0.000553097	0	1	242490	231471	242490	0.950813	45.9253	45.794	46.1032	20.4521	45.9166	20.4528	Dynactin subunit 1	0.000115734	0.950659	2.12E+06	2.02863	0.372799	0.557327	0.997202	0.814253	0.171194	124369;659387;81625.8;117285;0;45111.1;	124369;228564;76792.7;0;0;41327.9;	0.98469;-0.0381773;0.894724;-0.595902;0;0.953086;	71430	0	0	0	0
DIA_IN3.mzML	DIA_IN3	Q14203	Q14203	DCTN1_HUMAN	DCTN1	1.92E+06	1.93E+06	1.95E+06	1.92E+06	1.93E+06	1.95E+06	1.95E+06	LHISQLQHENSILK	LHISQLQHENSILK	LHISQLQHENSILK3	3	0.00162447	0.000168152	0.000708717	0.000604961	0.000240327	0.000605327	0	1	282279	267802	282279	0.807691	46.1428	45.9661	46.3198	20.4521	46.1276	20.4721	Dynactin subunit 1	0.000115734	0.911891	2.56E+06	1.43432	0.56033	0.0398038	0.966001	0.815071	0.227095	209957;517739;63629.4;719881;0;98576.5;	209957;129249;21503.1;229354;0;50818.8;	0.992889;0.211394;0.685683;0.316087;0;0.0941701;	71775	0	0	0	0
DIA_OC1.mzML	DIA_OC1	Q14203	Q14203	DCTN1_HUMAN	DCTN1	5.66E+06	4.95E+06	5.15E+06	5.66E+06	4.95E+06	5.15E+06	5.15E+06	LHISQLQHENSILK	LHISQLQHENSILK	LHISQLQHENSILK4	4	2.92E-05	0.000168152	0.000271223	0.000249377	0.000240327	0.000249501	0	1	184055	152985	184055	0.961604	46.6858	46.5093	46.8598	20.429	46.6194	20.5669	Dynactin subunit 1	0.000115734	0	2.18E+07	3.80946	0.430716	2.82323	0.999987	1.19544	0.0425918	145163;41584.3;17862.6;38947.5;52416;31088.2;	145163;5607.18;8530.96;35506.5;52416;30361.2;	0.988485;0.141478;0.695112;0.844412;0.927107;0.90796;	72658	0	0	0	0
DIA_OC2.mzML	DIA_OC2	Q14203	Q14203	DCTN1_HUMAN	DCTN1	6.72E+06	4.66E+06	4.98E+06	6.72E+06	4.66E+06	4.98E+06	4.98E+06	LHISQLQHENSILK	LHISQLQHENSILK	LHISQLQHENSILK4	4	2.58E-05	0.000168152	0.000278474	0.000253743	0.000240327	0.000253872	0	1	220393	148671	220393	0.956896	46.6193	46.4892	46.796	20.429	46.6159	20.4462	Dynactin subunit 1	0.000115734	0	2.54E+07	4.49959	0.610524	4.59272	1	2.1159	0.0178282	132162;58814.2;54752;55906.4;41417.7;34363.1;	132162;32017.5;54752;37968.1;41417.7;33478.3;	0.972501;0.771783;0.967392;0.786267;0.978763;0.878122;	72589	0	0	0	0
DIA_OC3.mzML	DIA_OC3	Q14203	Q14203	DCTN1_HUMAN	DCTN1	6.63E+06	5.12E+06	4.86E+06	6.63E+06	5.12E+06	4.86E+06	4.86E+06	LHISQLQHENSILK	LHISQLQHENSILK	LHISQLQHENSILK4	4	2.89E-05	0.000168152	0.000255558	0.000268312	0.000240327	0.000268456	0	1	221931	163890	221931	0.953871	46.1491	45.9757	46.3271	20.429	46.1502	20.4245	Dynactin subunit 1	0.000115734	0	2.47E+07	3.17123	0.452498	0	0.999998	1.05795	0.0563091	131255;47815.2;72353.3;11403.3;31807.8;26372.6;	130194;20280.9;72353.3;5699.17;10477;19383;	0.965153;0.669893;0.988716;0.73856;0.559797;0.748019;	71899	0	0	0	0
DIA_ON1.mzML	DIA_ON1	Q14203	Q14203	DCTN1_HUMAN	DCTN1	2.60E+06	2.24E+06	2.13E+06	2.60E+06	2.24E+06	2.13E+06	2.13E+06	LHISQLQHENSILK	LHISQLQHENSILK	LHISQLQHENSILK4	4	0.0035706	0.000168152	0.000728863	0.000617284	0.000240327	0.000617665	0	1	45764.6	37593.3	45764.6	0.814375	46.1634	45.9892	46.3405	20.429	46.1575	20.445	Dynactin subunit 1	0.000115734	0	1.89E+06	1.09173	0.208826	0	0.892759	0.758764	0.0475506	27975.5;0;30246.6;4170.2;0;3721.16;	27975.5;0;16504;0;0;1285.19;	0.858416;0;0.751635;-0.33544;0;0.661392;	71830	0	0	0	0
DIA_ON2.mzML	DIA_ON2	Q14203	Q14203	DCTN1_HUMAN	DCTN1	2.40E+06	2.31E+06	2.15E+06	2.40E+06	2.31E+06	2.15E+06	2.15E+06	LHISQLQHENSILK	LHISQLQHENSILK	LHISQLQHENSILK4	4	0.000175572	0.000168152	0.000712758	0.000608273	0.000240327	0.000608643	0	1	46971.2	41036.5	46971.2	0.933165	46.1154	45.9845	46.2476	20.429	46.1166	20.3971	Dynactin subunit 1	0.000115734	0	2.29E+06	1.69857	0.0421285	0	0.998335	0.258235	0.487474	46971.2;0;9204.59;20219.5;17474.5;1724.09;	46971.2;0;0;0;7491.67;0;	0.933165;0;0.385437;0.293267;0.752986;0.173693;	71761	0	0	0	0
DIA_ON3.mzML	DIA_ON3	Q14203	Q14203	DCTN1_HUMAN	DCTN1	2.79E+06	2.16E+06	2.17E+06	2.79E+06	2.16E+06	2.17E+06	2.17E+06	LHISQLQHENSILK	LHISQLQHENSILK	LHISQLQHENSILK4	4	0.00103013	0.000168152	0.000647249	0.000591366	0.000240327	0.000591716	0	1	51728.8	45301.6	51728.8	0.76994	46.0009	45.8698	46.1338	20.429	45.9849	20.4908	Dynactin subunit 1	0.000115734	0	1.18E+06	1.25707	0.424549	0	0.978425	1.18769	0.101087	56502.6;0;24660.9;44612.1;0;0;	27067.9;0;24660.9;9056.02;0;0;	0.584919;0;0.97302;0.247837;0;0;	71623	0	0	0	0
DIA_IN2.mzML	DIA_IN2	Q14203	Q14203	DCTN1_HUMAN	DCTN1	1.72E+06	1.75E+06	1.82E+06	1.72E+06	1.75E+06	1.82E+06	1.82E+06	LHISQLQHENSILK	LHISQLQHENSILK	LHISQLQHENSILK4	4	0.00384735	0.000168152	0.000652316	0.000552792	0.000240327	0.000553097	0	1	27239.7	25906.6	27239.7	0.927127	45.9173	45.8291	46.0482	20.429	45.9058	20.4358	Dynactin subunit 1	0.000115734	0	1.52E+06	0.910584	0.496271	0	0.912147	0.619802	0.0177636	25849.1;0;4681.17;24845.5;0;0;	25849.1;0;1390.68;0;0;0;	0.943762;0;0.617936;-0.236101;0;0;	71416	0	0	0	0
DIA_ON1.mzML	DIA_ON1	Q5VST9	Q5VST9	OBSCN_HUMAN	OBSCN	1.01E+06	796939	636113	1.01E+06	796939	636113	636113	LHITEPK	LHITEPK	LHITEPK2	2	0.00188088	0.0329862	0.000728863	0.000617284	0.000240327	0.000617665	0	1	50560	45242.9	50560	0.85507	28.4785	28.3041	28.5666	-13.8407	28.5879	-14.4001	Obscurin	0.00486861	0.060553	139076	1.14148	0.461057	0.25848	0.937466	0	-1.00E+07	37061.5;15024.1;4129.29;2348.97;0;7579.53;	33987.4;15024.1;1548.48;880.864;0;0;	0.932822;0.695804;0.693788;0.693788;0;0.0459123;	44092	0	0	0	0
DIA_ON2.mzML	DIA_ON2	Q5VST9	Q5VST9	OBSCN_HUMAN	OBSCN	614469	514113	670496	614469	514113	670496	670496	LHITEPK	LHITEPK	LHITEPK2	2	0.000867126	0.0329862	0.000712758	0.000608273	0.000240327	0.000608643	0	1	60031.4	56983.8	60031.4	0.938785	28.4629	28.2885	28.5939	-13.8407	28.6425	-14.5267	Obscurin	0.00486861	0	177656	1.63285	0.522701	0.45478	0.974944	1.48651	0.00326609	32853.7;27397.4;0;0;0;0;	32634;27397.4;0;0;0;0;	0.947319;0.92862;0;0;0;0;	44092	0	0	0	0
DIA_ON3.mzML	DIA_ON3	Q5VST9	Q5VST9	OBSCN_HUMAN	OBSCN	739530	624150	677849	739530	624150	677849	677849	LHITEPK	LHITEPK	LHITEPK2	2	0.00149054	0.0329862	0.000647249	0.000591366	0.000240327	0.000591716	0	1	61911.5	50387.2	61911.5	0.83805	28.2244	28.0082	28.3601	-13.8407	28.3263	-14.412	Obscurin	0.00486861	0.41583	477196	1.15328	0.542733	0.751365	0.9652	1.52099	0.000941565	43351.5;22150.4;6260.57;6195.42;0;0;	39761.1;22150.4;0;0;0;0;	0.87911;0.764345;-0.00791136;-0.324624;0;0;	43747	0	0	0	0
DIA_IN2.mzML	DIA_IN2	Q5VST9	Q5VST9	OBSCN_HUMAN	OBSCN	681406	767866	858863	681406	767866	858863	858863	LHITEPK	LHITEPK	LHITEPK2	2	0.000135556	0.0329862	0.000652316	0.000552792	0.000240327	0.000553097	0	1	88031.4	86683.2	88031.4	0.867381	28.2152	28.1262	28.3923	-13.8407	28.4182	-14.5427	Obscurin	0.00486861	0.295869	370127	2.29498	0.70622	1.36859	0.997631	1.21456	0.0089704	50708.3;37779.6;4787.22;3564.3;0;0;	48251.5;37779.6;2000.28;3564.3;0;0;	0.860919;0.88694;0.653846;0.653968;0;0;	43678	0	0	0	0
DIA_IN3.mzML	DIA_IN3	Q5VST9	Q5VST9	OBSCN_HUMAN	OBSCN	753859	688689	894522	753859	688689	894522	894522	LHITEPK	LHITEPK	LHITEPK2	2	0.00133056	0.0329862	0.000708717	0.000604961	0.000240327	0.000605327	0	1	51671.8	52219.5	51671.8	0.873148	28.4359	28.2161	28.5679	-13.8407	28.6361	-14.5974	Obscurin	0.00486861	0.665862	659318	1.01676	0.509135	0.40182	0.976242	1.10611	0.00106956	38442.4;26533.2;6258.38;0;0;1906.69;	38442.4;13229.4;0;0;0;0;	0.929552;0.709246;0.124399;0;0;0.394556;	44023	0	0	0	0
DIA_OC1.mzML	DIA_OC1	P51665	P51665	PSMD7_HUMAN	PSMD7	2.00E+06	1.68E+06	2.13E+06	2.00E+06	1.68E+06	2.13E+06	2.13E+06	LHKNDIAINELMK	LHKNDIAINELMK	LHKNDIAINELMK3	3	2.92E-05	0.000168152	0.000271223	0.000249377	0.000240327	0.000249501	0	1	295180	250727	295180	0.922609	49.9085	49.7743	50.1294	25.8331	49.9161	25.8321	26S proteasome non-ATPase regulatory subunit 7	0.000115734	0.96495	1.91E+06	4.26369	0.631321	2.473	0.999821	1.63487	0.0139789	111803;137127;233528;129984;59420.5;71695.2;	104157;131603;170797;84166.5;59420.5;64512.6;	0.887574;0.923575;0.7817;0.685777;0.98188;0.835272;	77705	0	0	0	0
DIA_OC2.mzML	DIA_OC2	P51665	P51665	PSMD7_HUMAN	PSMD7	2.25E+06	1.53E+06	2.88E+06	2.25E+06	1.53E+06	2.88E+06	2.88E+06	LHKNDIAINELMK	LHKNDIAINELMK	LHKNDIAINELMK3	3	2.58E-05	0.000168152	0.000278474	0.000253743	0.000240327	0.000253872	0	1	397658	276181	397658	0.889678	49.7907	49.5703	49.965	25.8331	49.8092	25.8049	26S proteasome non-ATPase regulatory subunit 7	0.000115734	0.979607	2.10E+06	4.59308	0.574066	3.54534	1	0	-1.00E+07	195978;122523;198017;139375;89546.7;44376.3;	195398;112713;194662;126408;89546.7;44037;	0.890903;0.814509;0.908248;0.935493;0.981622;0.807413;	77567	0	0	0	0
DIA_OC3.mzML	DIA_OC3	P51665	P51665	PSMD7_HUMAN	PSMD7	2.14E+06	1.61E+06	2.22E+06	2.14E+06	1.61E+06	2.22E+06	2.22E+06	LHKNDIAINELMK	LHKNDIAINELMK	LHKNDIAINELMK3	3	2.89E-05	0.000168152	0.000255558	0.000268312	0.000240327	0.000268456	0	1	407971	301932	407971	0.951743	49.1524	49.0182	49.3703	25.8331	49.2575	25.6809	26S proteasome non-ATPase regulatory subunit 7	0.000115734	0.92277	1.54E+06	5.0445	0.530989	4.23842	0.999999	1.44984	0.0861321	165793;170575;241798;68109;75682.4;101481;	162024;170575;241798;65729.1;75372.3;101133;	0.924339;0.974988;0.939359;0.928996;0.958046;0.901645;	76601	0	0	0	0
DIA_OC1.mzML	DIA_OC1	O15427	O15427	MOT4_HUMAN	SLC16A3	1.26E+06	1.05E+06	316200	1.26E+06	1.05E+06	316200	316200	LHKPPADSGVDLR	LHKPPADSGVDLR	LHKPPADSGVDLR3	3	2.92E-05	0.000479712	0.000271223	0.000249377	0.000240327	0.000249501	0	1	181565	149848	181565	0.840857	28.2915	28.0711	28.4228	-14.8252	28.4072	-15.4487	Monocarboxylate transporter 4	0.000181818	0.843417	3.49E+06	4.02484	0.438806	2.92614	0.999998	1.61606	0.0260061	329473;113625;113019;70273.3;59433.7;35293.7;	151066;95127.3;100431;63490.3;59433.7;22947.5;	0.570659;0.853216;0.903854;0.854072;0.975443;0.753062;	43821	0	0	0	0
DIA_OC2.mzML	DIA_OC2	O15427	O15427	MOT4_HUMAN	SLC16A3	1.52E+06	1.02E+06	389265	1.52E+06	1.02E+06	389265	389265	LHKPPADSGVDLR	LHKPPADSGVDLR	LHKPPADSGVDLR3	3	2.58E-05	0.000479712	0.000278474	0.000253743	0.000240327	0.000253872	0	1	218859	147637	218859	0.862651	28.3309	28.1557	28.5077	-14.8252	28.4909	-15.4696	Monocarboxylate transporter 4	0.000181818	0.920142	4.85E+06	2.74405	0.349656	2.45573	0.999815	1.04996	0.00216173	330461;143997;61724.5;87677.9;23323.3;28792.6;	150631;116388;13933.5;87677.9;8380.72;14793.2;	0.670242;0.812188;0.165417;0.951347;0.583206;0.733991;	43890	0	0	0	0
DIA_OC3.mzML	DIA_OC3	O15427	O15427	MOT4_HUMAN	SLC16A3	1.16E+06	917578	227612	1.16E+06	917578	227612	227612	LHKPPADSGVDLR	LHKPPADSGVDLR	LHKPPADSGVDLR3	3	2.89E-05	0.000479712	0.000255558	0.000268312	0.000240327	0.000268456	0	1	131916	97416.9	131916	0.823024	27.9876	27.7677	28.2085	-14.8252	28.0622	-15.6126	Monocarboxylate transporter 4	0.000181818	0.586721	3.75E+06	2.23537	0.2638	0.0178265	0.999936	0.629543	0.00607959	138697;148751;96908.9;69903.7;25926.9;40640.2;	88034.4;91276;0;0;0;40640.2;	0.686243;0.784755;0.0352062;0.398868;0.477872;0.908975;	43407	0	0	0	0
DIA_OC1.mzML	DIA_OC1	Q92614	Q92614	MY18A_HUMAN	MYO18A	2.39E+06	2.03E+06	2.22E+06	2.39E+06	2.03E+06	2.22E+06	2.22E+06	LHLEGQQVR	LHLEGQQVR	LHLEGQQVR2	2	0.000783524	1	0.000271223	0.000249377	0.000240327	0.000249501	0	1	108386	89451.9	108386	0.84158	29.8353	29.7048	29.9703	-11.9816	29.7024	-12.1714	Unconventional myosin-XVIIIa	0.00998546	0	72429	2.26964	0.58575	1.00821	0.971358	1.09116	0.00183172	85925.1;27857.5;0;3256.69;14223.2;5062.93;	73268;27857.5;0;0;7260.05;0;	0.822199;0.944949;0;0.565595;0.640534;0.565595;	46243	0	0	0	0
DIA_OC2.mzML	DIA_OC2	Q92614	Q92614	MY18A_HUMAN	MYO18A	2.52E+06	1.70E+06	2.33E+06	2.52E+06	1.70E+06	2.33E+06	2.33E+06	LHLEGQQVR	LHLEGQQVR	LHLEGQQVR2	2	4.95E-05	1	0.000278474	0.000253743	0.000240327	0.000253872	0	1	191185	128968	191185	0.960875	29.8758	29.7442	30.0062	-11.9816	29.7883	-12.1596	Unconventional myosin-XVIIIa	0.00998546	0	323793	2.9615	0.422622	2.00092	0.998143	0.944118	0.00593848	136860;31939.7;31549.6;4255.78;22633.8;0;	136860;31690.9;0;1587.45;22633.8;0;	0.981499;0.874208;0.368236;0.665195;0.957518;0;	46312	0	0	0	0
DIA_OC3.mzML	DIA_OC3	Q92614	Q92614	MY18A_HUMAN	MYO18A	2.57E+06	1.91E+06	2.28E+06	2.57E+06	1.91E+06	2.28E+06	2.28E+06	LHLEGQQVR	LHLEGQQVR	LHLEGQQVR2	2	0.0004962	1	0.000255558	0.000268312	0.000240327	0.000268456	0	1	126827	95053.1	126827	0.935705	29.5304	29.3994	29.6619	-11.9816	29.4432	-11.8641	Unconventional myosin-XVIIIa	0.00998546	0.659474	294519	2.50647	0.272952	1.64274	0.983841	0.687466	0.00304972	75472.1;32937.5;0;0;21614.1;0;	75472.1;30831.5;0;0;20522.9;0;	0.949945;0.900478;0;0;0.93626;0;	45829	0	0	0	0
DIA_OC1.mzML	DIA_OC1	P26998	P26998	CRBB3_HUMAN	CRYBB3	1.91E+07	1.77E+07	1.72E+07	1.91E+07	1.77E+07	1.72E+07	1.72E+07	LHLFENPAFSGR	LHLFENPAFSGR	LHLFENPAFSGR2	2	2.92E-05	0.000168152	0.000271223	0.000249377	0.000240327	0.000249501	0	1	3.06E+06	2.53E+06	3.06E+06	0.976936	64.9394	64.7617	65.1137	47.6374	64.9201	47.6954	Beta-crystallin B3	0.000115734	0.837771	1.21E+07	5.12706	0.439807	3.43624	0.999964	0.552562	0.0181398	1.57828e+06;1.08376e+06;1.09241e+06;534350;428302;398144;	1.57828e+06;1.08376e+06;1.09241e+06;525014;366970;389438;	0.983733;0.83801;0.991011;0.963514;0.849679;0.909903;	101252	0	0	0	0
DIA_OC2.mzML	DIA_OC2	P26998	P26998	CRBB3_HUMAN	CRYBB3	2.36E+07	1.71E+07	1.69E+07	2.36E+07	1.71E+07	1.69E+07	1.69E+07	LHLFENPAFSGR	LHLFENPAFSGR	LHLFENPAFSGR2	2	2.58E-05	0.000168152	0.000278474	0.000253743	0.000240327	0.000253872	0	1	3.18E+06	2.15E+06	3.18E+06	0.903834	64.808	64.7191	65.0712	47.6374	64.811	47.6213	Beta-crystallin B3	0.000115734	0.789537	1.29E+07	3.83089	0.580912	2.41828	0.999999	1.101	0.00488348	1.74499e+06;796083;1.06119e+06;607525;506977;441057;	1.71195e+06;796083;1.04303e+06;588600;486939;429654;	0.902871;0.616831;0.908472;0.868875;0.872816;0.89641;	101114	0	0	0	0
DIA_OC3.mzML	DIA_OC3	P26998	P26998	CRBB3_HUMAN	CRYBB3	2.05E+07	1.67E+07	1.75E+07	2.05E+07	1.67E+07	1.75E+07	1.75E+07	LHLFENPAFSGR	LHLFENPAFSGR	LHLFENPAFSGR2	2	2.89E-05	0.000168152	0.000255558	0.000268312	0.000240327	0.000268456	0	1	3.69E+06	2.84E+06	3.69E+06	0.992098	64.2638	64.0894	64.4407	47.6374	64.3432	47.559	Beta-crystallin B3	0.000115734	0.919195	1.66E+07	4.44327	0.604283	2.86858	0.999993	0.877392	0.00553553	1.80376e+06;1.14842e+06;1.28382e+06;375463;704496;626984;	1.78302e+06;447962;1.28382e+06;168998;704496;626984;	0.99068;0.561738;0.997068;0.679089;0.904647;0.985954;	100286	0	0	0	0
DIA_ON1.mzML	DIA_ON1	P26998	P26998	CRBB3_HUMAN	CRYBB3	3.62E+07	2.77E+07	2.99E+07	3.62E+07	2.77E+07	2.99E+07	2.99E+07	LHLFENPAFSGR	LHLFENPAFSGR	LHLFENPAFSGR2	2	6.52E-05	0.000168152	0.000728863	0.000617284	0.000240327	0.000617665	0	1	4.02E+06	3.24E+06	4.02E+06	0.959291	64.3995	64.2225	64.5312	47.6374	64.4414	47.5896	Beta-crystallin B3	0.000115734	0.898139	1.10E+07	4.24323	0.42011	2.42839	0.999991	0.67389	0.118544	2.32517e+06;614915;1.45422e+06;514259;855395;419630;	2.16133e+06;196425;1.45422e+06;514259;374226;405624;	0.955393;0.589809;0.987332;0.892272;0.766118;0.879531;	100424	0	0	0	0
DIA_ON2.mzML	DIA_ON2	P26998	P26998	CRBB3_HUMAN	CRYBB3	3.26E+07	2.55E+07	3.05E+07	3.26E+07	2.55E+07	3.05E+07	3.05E+07	LHLFENPAFSGR	LHLFENPAFSGR	LHLFENPAFSGR2	2	7.00E-05	0.000168152	0.000712758	0.000608273	0.000240327	0.000608643	0	1	3.95E+06	3.17E+06	3.95E+06	0.93637	64.4353	64.3044	64.5706	47.6374	64.4129	47.6764	Beta-crystallin B3	0.000115734	0.938683	8.22E+06	4.13912	0.398413	1.85606	0.999973	0.713288	0.0199945	2.35521e+06;746040;1.53393e+06;1.01026e+06;949995;459027;	2.18014e+06;0;1.53393e+06;961532;696597;235242;	0.928838;0.428879;0.968431;0.938532;0.762701;0.79711;	100493	0	0	0	0
DIA_ON3.mzML	DIA_ON3	P26998	P26998	CRBB3_HUMAN	CRYBB3	3.76E+07	2.94E+07	3.08E+07	3.76E+07	2.94E+07	3.08E+07	3.08E+07	LHLFENPAFSGR	LHLFENPAFSGR	LHLFENPAFSGR2	2	6.79E-05	0.000168152	0.000647249	0.000591366	0.000240327	0.000591716	0	1	3.87E+06	2.98E+06	3.87E+06	0.978642	64.1523	63.9781	64.3299	47.6374	64.2194	47.5556	Beta-crystallin B3	0.000115734	0.98337	1.01E+07	4.5547	0.319351	1.74343	0.999979	0.97171	0.00830278	2.03256e+06;479442;1.64745e+06;743524;768529;283345;	1.94325e+06;0;1.64745e+06;709270;737947;280987;	0.984832;0.462584;0.981312;0.917874;0.972635;0.920177;	100079	0	0	0	0
DIA_IN1.mzML	DIA_IN1	P26998	P26998	CRBB3_HUMAN	CRYBB3	7.77E+07	6.41E+07	6.26E+07	7.77E+07	6.41E+07	6.26E+07	6.26E+07	LHLFENPAFSGR	LHLFENPAFSGR	LHLFENPAFSGR2	2	8.39E-05	0.000168152	0.000643915	0.000541126	0.000240327	0.000541418	0	1	5.44E+06	4.84E+06	5.44E+06	0.989307	64.6943	64.5622	64.914	47.6374	64.6469	47.7526	Beta-crystallin B3	0.000115734	0.989458	1.94E+07	4.94475	0.574824	6.30544	0.999997	0.733987	0.000632262	2.75156e+06;2.92265e+06;1.92e+06;518608;750944;771733;	2.75156e+06;2.88918e+06;1.92e+06;243631;750944;771733;	0.99041;0.85569;0.988208;0.662151;0.990512;0.988111;	100838	0	0	0	0
DIA_IN2.mzML	DIA_IN2	P26998	P26998	CRBB3_HUMAN	CRYBB3	7.75E+07	7.54E+07	6.51E+07	7.75E+07	7.54E+07	6.51E+07	6.51E+07	LHLFENPAFSGR	LHLFENPAFSGR	LHLFENPAFSGR2	2	9.20E-05	0.000168152	0.000652316	0.000552792	0.000240327	0.000553097	0	1	4.28E+06	4.20E+06	4.28E+06	0.968187	64.1729	63.9958	64.3473	47.6374	64.1819	47.6623	Beta-crystallin B3	0.000115734	0.993978	1.21E+07	4.68441	0.562142	2.27956	0.999995	1.06842	0.428347	2.29015e+06;892536;1.54935e+06;1.00881e+06;632965;452822;	2.28464e+06;331362;1.54935e+06;1.00881e+06;632965;449398;	0.985124;0.591663;0.985867;0.98175;0.958376;0.821128;	100010	0	0	0	0
DIA_IN3.mzML	DIA_IN3	P26998	P26998	CRBB3_HUMAN	CRYBB3	7.89E+07	6.93E+07	6.06E+07	7.89E+07	6.93E+07	6.06E+07	6.06E+07	LHLFENPAFSGR	LHLFENPAFSGR	LHLFENPAFSGR2	2	7.89E-05	0.000168152	0.000708717	0.000604961	0.000240327	0.000605327	0	1	5.18E+06	4.94E+06	5.18E+06	0.99011	64.4288	64.2509	64.6059	47.6374	64.3981	47.7102	Beta-crystallin B3	0.000115734	0.974123	1.68E+07	4.95098	0.567384	4.26976	0.999975	1.35962	0.00110245	2.77905e+06;1.06419e+06;1.77654e+06;769866;917105;624336;	2.779e+06;419295;1.77654e+06;760192;850528;624336;	0.994613;0.618008;0.985714;0.935791;0.9656;0.982573;	100424	0	0	0	0
DIA_OC1.mzML	DIA_OC1	P26998	P26998	CRBB3_HUMAN	CRYBB3	1.91E+07	1.77E+07	1.72E+07	1.91E+07	1.77E+07	1.72E+07	1.72E+07	LHLFENPAFSGR	LHLFENPAFSGR	LHLFENPAFSGR3	3	0.000152342	0.000479712	0.000271223	0.000249377	0.000240327	0.000249501	0	1	1.88E+07	1.55E+07	1.88E+07	0.995178	64.9659	64.7911	65.1432	48.0538	65.1785	47.7392	Beta-crystallin B3	0.000174034	0.993402	9.30E+07	5.89657	0.573392	9.78933	0.997225	0.932209	0.150425	1.33496e+07;8.43854e+06;3.18732e+06;2.55696e+06;2.27425e+06;1.96435e+06;	1.33496e+07;8.43854e+06;3.18725e+06;2.55696e+06;2.27425e+06;1.96435e+06;	0.995126;0.994437;0.994991;0.994811;0.995752;0.988419;	101298	0	0	0	0
DIA_OC2.mzML	DIA_OC2	P26998	P26998	CRBB3_HUMAN	CRYBB3	2.36E+07	1.71E+07	1.69E+07	2.36E+07	1.71E+07	1.69E+07	1.69E+07	LHLFENPAFSGR	LHLFENPAFSGR	LHLFENPAFSGR3	3	2.58E-05	0.000479712	0.000278474	0.000253743	0.000240327	0.000253872	0	1	2.50E+07	1.71E+07	2.50E+07	0.99647	64.8375	64.66	65.0574	48.0538	65.0782	47.669	Beta-crystallin B3	0.000174034	0.99914	1.26E+08	5.92142	0.579733	9.83468	0.998891	0.973549	0.175098	1.76528e+07;1.12235e+07;4.31376e+06;3.36763e+06;3.00407e+06;2.5691e+06;	1.76528e+07;1.12235e+07;4.31376e+06;3.36763e+06;3.00407e+06;2.5691e+06;	0.996637;0.996419;0.99581;0.99437;0.996437;0.995499;	101160	0	0	0	0
DIA_OC3.mzML	DIA_OC3	P26998	P26998	CRBB3_HUMAN	CRYBB3	2.05E+07	1.67E+07	1.75E+07	2.05E+07	1.67E+07	1.75E+07	1.75E+07	LHLFENPAFSGR	LHLFENPAFSGR	LHLFENPAFSGR3	3	0.000104485	0.000479712	0.000255558	0.000268312	0.000240327	0.000268456	0	1	2.16E+07	1.66E+07	2.16E+07	0.995034	64.25	64.0727	64.4239	48.0538	64.5983	47.537	Beta-crystallin B3	0.000174034	0.989109	1.06E+08	5.87453	0.546452	9.64878	0.999344	0.933029	0.0301505	1.53644e+07;9.62071e+06;3.57851e+06;2.83656e+06;2.66298e+06;2.12828e+06;	1.53644e+07;9.62071e+06;3.57851e+06;2.83656e+06;2.66298e+06;2.12828e+06;	0.995441;0.992799;0.995088;0.990354;0.992611;0.984784;	100263	0	0	0	0
DIA_ON1.mzML	DIA_ON1	P26998	P26998	CRBB3_HUMAN	CRYBB3	3.62E+07	2.77E+07	2.99E+07	3.62E+07	2.77E+07	2.99E+07	2.99E+07	LHLFENPAFSGR	LHLFENPAFSGR	LHLFENPAFSGR3	3	6.52E-05	0.000479712	0.000728863	0.000617284	0.000240327	0.000617665	0	1	2.14E+07	1.74E+07	2.14E+07	0.992957	64.3857	64.2519	64.5606	48.0538	64.6956	47.5669	Beta-crystallin B3	0.000174034	0.995616	1.22E+08	5.86722	0.691594	9.54097	0.999819	1.20462	0.278269	1.53308e+07;9.59838e+06;3.6018e+06;2.76642e+06;2.51428e+06;2.37168e+06;	1.53308e+07;9.59838e+06;3.6018e+06;2.76642e+06;2.51428e+06;2.37168e+06;	0.991813;0.991966;0.99662;0.990215;0.994691;0.990712;	100401	0	0	0	0
DIA_ON2.mzML	DIA_ON2	P26998	P26998	CRBB3_HUMAN	CRYBB3	3.26E+07	2.55E+07	3.05E+07	3.26E+07	2.55E+07	3.05E+07	3.05E+07	LHLFENPAFSGR	LHLFENPAFSGR	LHLFENPAFSGR3	3	7.00E-05	0.000479712	0.000712758	0.000608273	0.000240327	0.000608643	0	1	2.13E+07	1.71E+07	2.13E+07	0.991301	64.4226	64.2448	64.5971	48.0538	64.6665	47.6552	Beta-crystallin B3	0.000174034	0.996644	1.24E+08	5.84858	0.458055	9.62132	0.999876	0.556753	0.160059	1.51393e+07;9.71815e+06;3.59439e+06;2.75528e+06;2.5528e+06;2.26532e+06;	1.51393e+07;9.71815e+06;3.59439e+06;2.75528e+06;2.5528e+06;2.26532e+06;	0.991679;0.990873;0.990942;0.989507;0.98956;0.995738;	100470	0	0	0	0
DIA_ON3.mzML	DIA_ON3	P26998	P26998	CRBB3_HUMAN	CRYBB3	3.76E+07	2.94E+07	3.08E+07	3.76E+07	2.94E+07	3.08E+07	3.08E+07	LHLFENPAFSGR	LHLFENPAFSGR	LHLFENPAFSGR3	3	6.79E-05	0.000479712	0.000647249	0.000591366	0.000240327	0.000591716	0	1	2.09E+07	1.61E+07	2.09E+07	0.990242	64.1397	64.0046	64.3143	48.0538	64.4829	47.535	Beta-crystallin B3	0.000174034	0.995539	1.25E+08	5.81546	0.573201	9.51386	0.99985	0.788729	0.0154986	1.49318e+07;9.24198e+06;3.55607e+06;2.71101e+06;2.45617e+06;2.23091e+06;	1.49318e+07;9.24198e+06;3.55607e+06;2.71101e+06;2.45617e+06;2.23091e+06;	0.991015;0.992207;0.987448;0.988535;0.989585;0.985006;	100056	0	0	0	0
DIA_IN1.mzML	DIA_IN1	P26998	P26998	CRBB3_HUMAN	CRYBB3	7.77E+07	6.41E+07	6.26E+07	7.77E+07	6.41E+07	6.26E+07	6.26E+07	LHLFENPAFSGR	LHLFENPAFSGR	LHLFENPAFSGR3	3	8.39E-05	0.000479712	0.000643915	0.000541126	0.000240327	0.000541418	0	1	2.95E+07	2.62E+07	2.95E+07	0.993032	64.7237	64.5496	64.9013	48.0538	64.9353	47.7988	Beta-crystallin B3	0.000174034	0.99111	1.60E+08	5.88941	0.935625	9.62757	0.999813	0.923896	0.324677	2.1086e+07;1.32551e+07;4.88162e+06;3.83802e+06;3.51183e+06;3.31534e+06;	2.1086e+07;1.32551e+07;4.88162e+06;3.83802e+06;3.51183e+06;3.31534e+06;	0.992812;0.993137;0.993365;0.991149;0.993884;0.996686;	100884	0	0	0	0
DIA_IN2.mzML	DIA_IN2	P26998	P26998	CRBB3_HUMAN	CRYBB3	7.75E+07	7.54E+07	6.51E+07	7.75E+07	7.54E+07	6.51E+07	6.51E+07	LHLFENPAFSGR	LHLFENPAFSGR	LHLFENPAFSGR3	3	9.20E-05	0.000479712	0.000652316	0.000552792	0.000240327	0.000553097	0	1	2.64E+07	2.59E+07	2.64E+07	0.994826	64.2031	63.982	64.3775	48.0538	64.4753	47.707	Beta-crystallin B3	0.000174034	0.991162	1.42E+08	5.91665	0.500265	9.84033	0.99995	0.700366	0.412148	1.88799e+07;1.17166e+07;4.4251e+06;3.49281e+06;3.12927e+06;2.9331e+06;	1.88799e+07;1.17166e+07;4.4251e+06;3.49281e+06;3.12927e+06;2.9331e+06;	0.994683;0.99333;0.994737;0.994636;0.995813;0.996915;	100056	0	0	0	0
DIA_IN3.mzML	DIA_IN3	P26998	P26998	CRBB3_HUMAN	CRYBB3	7.89E+07	6.93E+07	6.06E+07	7.89E+07	6.93E+07	6.06E+07	6.06E+07	LHLFENPAFSGR	LHLFENPAFSGR	LHLFENPAFSGR3	3	0.000201993	0.000479712	0.000708717	0.000604961	0.000240327	0.000605327	0	1	2.57E+07	2.50E+07	2.57E+07	0.993325	64.415	64.2371	64.5891	48.0538	64.6623	47.6887	Beta-crystallin B3	0.000174034	0.996507	1.48E+08	5.86344	0.457832	9.61497	0.99762	0.858934	0.677367	1.82763e+07;1.16305e+07;4.33845e+06;3.55298e+06;3.09572e+06;2.84714e+06;	1.82763e+07;1.16305e+07;4.33845e+06;3.55298e+06;3.09572e+06;2.84714e+06;	0.993314;0.991409;0.993989;0.992067;0.992465;0.990692;	100401	0	0	0	0
DIA_ON1.mzML	DIA_ON1	P26998	P26998	CRBB3_HUMAN	CRYBB3	3.62E+07	2.77E+07	2.99E+07	3.62E+07	2.77E+07	2.99E+07	2.99E+07	LHLFEN(UniMod:7)PAFSGR	LHLFENPAFSGR	LHLFEN(UniMod:7)PAFSGR3	3	6.52E-05	0.00069592	0.000728863	0.000617284	0.000240327	0.000617665	0	1	326536	296927	326536	0.885507	66.8499	66.7189	67.0234	51.3	66.7753	51.4489	Beta-crystallin B3	0.000249345	0.986738	1.14E+06	4.06855	0.47378	1.06234	0.999983	1.35391	0.436547	249750;30225.4;38307.8;7154.87;80106.8;30740.8;	216204;30225.4;36028.4;2460.85;80106.8;30740.8;	0.853037;0.933267;0.804598;0.575644;0.955123;0.875973;	104265	0	0	0	0
DIA_ON2.mzML	DIA_ON2	P26998	P26998	CRBB3_HUMAN	CRYBB3	3.26E+07	2.55E+07	3.05E+07	3.26E+07	2.55E+07	3.05E+07	3.05E+07	LHLFEN(UniMod:7)PAFSGR	LHLFENPAFSGR	LHLFEN(UniMod:7)PAFSGR3	3	7.00E-05	0.00069592	0.000712758	0.000608273	0.000240327	0.000608643	0	1	221902	188368	221902	0.916103	66.9331	66.7991	67.1073	51.3	66.8476	51.465	Beta-crystallin B3	0.000249345	0.962362	716291	2.78597	0.460392	1.20791	0.999969	0.648487	0.305294	169601;43424.6;20179.9;6468.37;48226.7;25228.6;	169601;20203.8;8861.92;2360.82;32097.1;25228.6;	0.977653;0.682531;0.647866;0.646983;0.737899;0.831574;	104403	0	0	0	0
DIA_ON3.mzML	DIA_ON3	P26998	P26998	CRBB3_HUMAN	CRYBB3	3.76E+07	2.94E+07	3.08E+07	3.76E+07	2.94E+07	3.08E+07	3.08E+07	LHLFEN(UniMod:7)PAFSGR	LHLFENPAFSGR	LHLFEN(UniMod:7)PAFSGR3	3	6.79E-05	0.00069592	0.000647249	0.000591366	0.000240327	0.000591716	0	1	267485	233531	267485	0.944393	66.6926	66.5606	66.8669	51.3	66.6633	51.3812	Beta-crystallin B3	0.000249345	0.935691	1.49E+06	2.36031	0.214578	0.828117	0.999955	1.29032	0.308004	199856;35344.5;19765.7;9925.01;57560.8;22385.1;	199856;12653;0;3240.6;54976.7;0;	0.985547;0.736155;0.519168;0.599361;0.842712;0.49707;	104058	0	0	0	0
DIA_IN1.mzML	DIA_IN1	P26998	P26998	CRBB3_HUMAN	CRYBB3	7.77E+07	6.41E+07	6.26E+07	7.77E+07	6.41E+07	6.26E+07	6.26E+07	LHLFEN(UniMod:7)PAFSGR	LHLFENPAFSGR	LHLFEN(UniMod:7)PAFSGR3	3	8.39E-05	0.00069592	0.000643915	0.000541126	0.000240327	0.000541418	0	1	823457	715350	823457	0.973265	67.1864	67.0121	67.3631	51.3	67.0444	51.6052	Beta-crystallin B3	0.000249345	0.946431	2.71E+06	5.26086	0.547577	3.9813	0.999944	0.400425	0.122795	582417;148502;230972;91833.5;117308;119211;	570574;148502;230972;90414.7;104380;119211;	0.989083;0.989918;0.914428;0.975735;0.863111;0.949822;	104748	0	0	0	0
DIA_IN2.mzML	DIA_IN2	P26998	P26998	CRBB3_HUMAN	CRYBB3	7.75E+07	7.54E+07	6.51E+07	7.75E+07	7.54E+07	6.51E+07	6.51E+07	LHLFEN(UniMod:7)PAFSGR	LHLFENPAFSGR	LHLFEN(UniMod:7)PAFSGR3	3	9.20E-05	0.00069592	0.000652316	0.000552792	0.000240327	0.000553097	0	1	741247	707520	741247	0.975983	66.7117	66.5807	66.8889	51.3	66.6923	51.3505	Beta-crystallin B3	0.000249345	0.985967	3.00E+06	5.2052	0.489173	3.60416	0.999997	1.48623	0.313751	537601;140012;148800;100143;93782.6;103488;	511042;136422;133392;100143;93782.6;103037;	0.989984;0.959958;0.856577;0.986524;0.922999;0.954672;	103989	0	0	0	0
DIA_IN3.mzML	DIA_IN3	P26998	P26998	CRBB3_HUMAN	CRYBB3	7.89E+07	6.93E+07	6.06E+07	7.89E+07	6.93E+07	6.06E+07	6.06E+07	LHLFEN(UniMod:7)PAFSGR	LHLFENPAFSGR	LHLFEN(UniMod:7)PAFSGR3	3	7.89E-05	0.00069592	0.000708717	0.000604961	0.000240327	0.000605327	0	1	781257	681088	781257	0.976945	66.9223	66.659	67.1003	51.3	66.8107	51.5273	Beta-crystallin B3	0.000249345	0.967898	3.16E+06	4.97296	0.545709	3.89788	0.999918	1.38329	0.489041	561314;130630;135401;91832.6;91349.5;149941;	561314;130630;135401;91832.6;89313.2;149941;	0.993328;0.95131;0.931852;0.906283;0.911473;0.956807;	104334	0	0	0	0
DIA_OC1.mzML	DIA_OC1	P26998	P26998	CRBB3_HUMAN	CRYBB3	1.91E+07	1.77E+07	1.72E+07	1.91E+07	1.77E+07	1.72E+07	1.72E+07	LHLFENPAFSGRK	LHLFENPAFSGRK	LHLFENPAFSGRK3	3	2.92E-05	0.000168152	0.000271223	0.000249377	0.000240327	0.000249501	0	1	554450	468363	554450	0.981218	54.579	54.4015	54.8422	32.2098	54.5521	32.2472	Beta-crystallin B3	0.000115734	0.945912	2.14E+06	3.7296	0.305094	1.59359	0.999999	1.0632	0.0367278	247663;262921;177986;44449;46747.5;27998.9;	247663;262921;61471.5;43865;27099.3;13887.8;	0.977461;0.992137;0.259164;0.936985;0.744796;0.707876;	85018	0	0	0	0
DIA_OC2.mzML	DIA_OC2	P26998	P26998	CRBB3_HUMAN	CRYBB3	2.36E+07	1.71E+07	1.69E+07	2.36E+07	1.71E+07	1.69E+07	1.69E+07	LHLFENPAFSGRK	LHLFENPAFSGRK	LHLFENPAFSGRK3	3	2.58E-05	0.000168152	0.000278474	0.000253743	0.000240327	0.000253872	0	1	805378	549865	805378	0.96056	54.4523	54.2309	54.6724	32.2098	54.4697	32.1775	Beta-crystallin B3	0.000115734	0.953085	2.55E+06	3.36136	0.655576	1.61915	1	1.1055	0.00125952	407755;346804;192949;58631.6;89640.5;25780.7;	400785;346804;131329;57789.3;55852.8;13360.6;	0.950364;0.997416;0.55824;0.81009;0.582858;0.669124;	84880	0	0	0	0
DIA_OC3.mzML	DIA_OC3	P26998	P26998	CRBB3_HUMAN	CRYBB3	2.05E+07	1.67E+07	1.75E+07	2.05E+07	1.67E+07	1.75E+07	1.75E+07	LHLFENPAFSGRK	LHLFENPAFSGRK	LHLFENPAFSGRK3	3	2.89E-05	0.000168152	0.000255558	0.000268312	0.000240327	0.000268456	0	1	737881	574149	737881	0.964581	53.5963	53.3345	53.8175	32.2098	53.8187	31.8953	Beta-crystallin B3	0.000115734	0.304759	1.13E+06	2.73555	0.556374	0.982466	0.999906	0.889572	0.00456737	377489;304941;264208;55451;43233.3;0;	377489;304941;46936.6;55451;10061;0;	0.968906;0.97737;-0.00706116;0.864815;0.21864;0;	83569	0	0	0	0
DIA_ON1.mzML	DIA_ON1	P26998	P26998	CRBB3_HUMAN	CRYBB3	3.62E+07	2.77E+07	2.99E+07	3.62E+07	2.77E+07	2.99E+07	2.99E+07	LHLFENPAFSGRK	LHLFENPAFSGRK	LHLFENPAFSGRK3	3	6.52E-05	0.000168152	0.000728863	0.000617284	0.000240327	0.000617665	0	1	646996	544896	646996	0.982849	53.9094	53.6471	54.0864	32.2098	53.9543	32.1472	Beta-crystallin B3	0.000115734	0.886494	1.10E+06	2.20697	0.790849	0.475282	0.999909	0.726805	0.0215322	335810;306109;74197;16784;62137.9;5150.69;	335810;306109;0;5077.09;8568.05;0;	0.997208;0.974062;0.283212;0.56291;0.387072;-0.320934;	83983	0	0	0	0
DIA_ON2.mzML	DIA_ON2	P26998	P26998	CRBB3_HUMAN	CRYBB3	3.26E+07	2.55E+07	3.05E+07	3.26E+07	2.55E+07	3.05E+07	3.05E+07	LHLFENPAFSGRK	LHLFENPAFSGRK	LHLFENPAFSGRK3	3	7.00E-05	0.000168152	0.000712758	0.000608273	0.000240327	0.000608643	0	1	587528	523602	587528	0.925727	53.9044	53.6413	54.0815	32.2098	53.9519	32.1525	Beta-crystallin B3	0.000115734	0.859068	2.08E+06	2.10788	0.358412	0.312562	0.999757	0.455967	0.0169952	298472;265957;0;45809.6;83200;5170.04;	298104;265957;0;23467.2;8403.14;0;	0.899076;0.982377;0;0.62225;-0.258599;-0.415578;	83983	0	0	0	0
DIA_ON3.mzML	DIA_ON3	P26998	P26998	CRBB3_HUMAN	CRYBB3	3.76E+07	2.94E+07	3.08E+07	3.76E+07	2.94E+07	3.08E+07	3.08E+07	LHLFENPAFSGRK	LHLFENPAFSGRK	LHLFENPAFSGRK3	3	6.79E-05	0.000168152	0.000647249	0.000591366	0.000240327	0.000591716	0	1	822004	671915	822004	0.968703	53.6169	53.3978	53.791	32.2098	53.7115	32.0741	Beta-crystallin B3	0.000115734	0.933518	2.12E+06	2.48531	0.751456	0.572146	0.999664	0.947678	0.00102422	376502;411512;0;50759.8;52544.3;0;	376502;394742;0;50759.8;5117.56;0;	0.988128;0.970973;0;0.806976;-0.25954;0;	83569	0	0	0	0
DIA_IN1.mzML	DIA_IN1	P26998	P26998	CRBB3_HUMAN	CRYBB3	7.77E+07	6.41E+07	6.26E+07	7.77E+07	6.41E+07	6.26E+07	6.26E+07	LHLFENPAFSGRK	LHLFENPAFSGRK	LHLFENPAFSGRK3	3	8.39E-05	0.000168152	0.000643915	0.000541126	0.000240327	0.000541418	0	1	943759	879537	943759	0.967167	54.2438	54.0234	54.5066	32.2098	54.2507	32.2147	Beta-crystallin B3	0.000115734	0.789211	2.73E+06	3.03853	0.376544	1.31712	0.999987	1.57424	0.0010193	450349;422797;160763;74000.1;91713.2;23692.9;	450349;419409;99779.5;74000.1;50010;0;	0.993659;0.956294;0.698831;0.867562;0.626344;0.118686;	84466	0	0	0	0
DIA_IN2.mzML	DIA_IN2	P26998	P26998	CRBB3_HUMAN	CRYBB3	7.75E+07	7.54E+07	6.51E+07	7.75E+07	7.54E+07	6.51E+07	6.51E+07	LHLFENPAFSGRK	LHLFENPAFSGRK	LHLFENPAFSGRK3	3	9.20E-05	0.000168152	0.000652316	0.000552792	0.000240327	0.000553097	0	1	619690	579717	619690	0.81062	53.5383	53.4061	53.6693	32.2098	53.576	32.1329	Beta-crystallin B3	0.000115734	0.917888	2.05E+06	2.3766	0.382191	0.992079	0.999852	0.379411	0.139168	442510;393883;217297;49381;48325.2;0;	323470;246839;0;49381;0;0;	0.846439;0.733408;0.0782856;0.96195;-0.166422;0;	83362	0	0	0	0
DIA_IN3.mzML	DIA_IN3	P26998	P26998	CRBB3_HUMAN	CRYBB3	7.89E+07	6.93E+07	6.06E+07	7.89E+07	6.93E+07	6.06E+07	6.06E+07	LHLFENPAFSGRK	LHLFENPAFSGRK	LHLFENPAFSGRK3	3	7.89E-05	0.000168152	0.000708717	0.000604961	0.000240327	0.000605327	0	1	1.07E+06	1.08E+06	1.07E+06	0.981601	53.7992	53.5359	53.9764	32.2098	53.8353	32.1428	Beta-crystallin B3	0.000115734	0.881219	3.23E+06	2.74287	0.688734	0.967606	0.999623	1.13219	0.0219613	517605;462709;0;90913.6;45293.1;14266.2;	517605;461080;0;90913.6;3882.83;0;	0.995923;0.979034;0;0.913078;-0.00376015;-0.402219;	83776	0	0	0	0
DIA_OC1.mzML	DIA_OC1	Q9NQ29	Q9NQ29	LUC7L_HUMAN	LUC7L	52203	46906.1	46906.1	52203	46906.1	46906.1	46906.1	LHLGFIQ(UniMod:7)IR	LHLGFIQIR	LHLGFIQ(UniMod:7)IR2	2	2.92E-05	0.00843823	0.00365547	0.00382756	0.0183943	0.0038291	0	1	52203	46906.1	52203	0.956841	79.1641	79.0314	79.2955	71.4772	79.1063	71.5041	Putative RNA-binding protein Luc7-like 1	0.00133413	0.901601	210370	3.63522	0.467043	2.5582	0.999983	0.731108	0.0200325	27862.4;18164.4;13591.2;10749.5;0;4172.95;	27862.4;16333.6;13591.2;10749.5;0;0;	0.958515;0.891602;0.965853;0.941108;0;0.406045;	123524	0	0	0	0
DIA_OC2.mzML	DIA_OC2	Q9NQ29	Q9NQ29	LUC7L_HUMAN	LUC7L	43572.3	30771.2	30771.2	43572.3	30771.2	30771.2	30771.2	LHLGFIQ(UniMod:7)IR	LHLGFIQIR	LHLGFIQ(UniMod:7)IR2	2	2.58E-05	0.00843823	0.00385925	0.00481155	0.0183943	0.00481348	0	1	43572.3	30771.2	43572.3	0.93307	79.0588	78.9239	79.1913	71.4772	79.1046	71.4015	Putative RNA-binding protein Luc7-like 1	0.00133413	0.280143	158789	2.96636	0.562298	2.03482	0.99993	1.89643	0.0174279	28024.7;36248.3;11434.7;11448.8;0;0;	27180;16528.6;4943.49;11448.8;0;0;	0.950911;0.622186;0.731749;0.977644;0;0;	123455	0	0	0	0
DIA_OC3.mzML	DIA_OC3	Q9NQ29	Q9NQ29	LUC7L_HUMAN	LUC7L	66425.5	53821.6	53821.6	66425.5	53821.6	53821.6	53821.6	LHLGFIQ(UniMod:7)IR	LHLGFIQIR	LHLGFIQ(UniMod:7)IR2	2	2.89E-05	0.00843823	0.00386715	0.00421602	0.0183943	0.00421771	0	1	66425.5	53821.6	66425.5	0.944138	78.4357	78.3046	78.5682	71.4772	78.6293	71.0285	Putative RNA-binding protein Luc7-like 1	0.00133413	0.80394	98439.6	3.30626	0.599201	2.42522	0.999904	0.734832	0.00712713	37773.2;37087.6;17259.1;12540.7;0;1691.57;	36625.7;16862.3;17259.1;12540.7;0;0;	0.920215;0.734992;0.977648;0.967887;0;-0.441081;	122489	0	0	0	0
DIA_OC1.mzML	DIA_OC1	O00471	O00471	EXOC5_HUMAN	EXOC5	195541	171055	171273	195541	171055	171273	171273	LHLIAQELPFDR	LHLIAQELPFDR	LHLIAQELPFDR3	3	2.92E-05	0.000168152	0.000271223	0.000249377	0.000240327	0.000249501	0	1	75629.4	69366.6	75629.4	0.897624	71.8873	71.7558	72.1082	59.3932	71.8303	59.4879	Exocyst complex component 5	0.000115734	0.976639	1.14E+06	2.85324	0.310156	2.24147	0.999883	0.953732	0.00860221	110915;219857;74233;35477.6;26091.3;29194;	4801.9;209064;44103.8;35477.6;26091.3;14060.4;	-0.403404;0.973927;0.775508;0.906301;0.974552;0.732977;	112133	0	0	0	0
DIA_OC2.mzML	DIA_OC2	O00471	O00471	EXOC5_HUMAN	EXOC5	261428	176353	176353	261428	176353	176353	176353	LHLIAQELPFDR	LHLIAQELPFDR	LHLIAQELPFDR3	3	2.58E-05	0.000168152	0.000278474	0.000253743	0.000240327	0.000253872	0	1	124684	85767.8	124684	0.976638	71.7892	71.6561	72.0091	59.3932	71.7999	59.3716	Exocyst complex component 5	0.000115734	0.889274	1.08E+06	4.50149	0.39306	3.47486	1	1.00563	0.0173672	277534;272655;145128;55487;36299.9;32897.1;	127492;262421;145128;55487;36299.9;32897.1;	0.511481;0.983304;0.921844;0.975847;0.988176;0.965241;	112064	0	0	0	0
DIA_OC3.mzML	DIA_OC3	O00471	O00471	EXOC5_HUMAN	EXOC5	313244	231323	231028	313244	231323	231028	231028	LHLIAQELPFDR	LHLIAQELPFDR	LHLIAQELPFDR3	3	2.89E-05	0.000168152	0.000255558	0.000268312	0.000240327	0.000268456	0	1	112761	93449.4	112761	0.926247	71.1659	70.9913	71.3867	59.3932	71.1413	59.4419	Exocyst complex component 5	0.000115734	0.970467	950264	3.26062	0.238184	1.81622	0.999963	1.05714	0.00630805	4122.2;506719;104827;52562.3;28944.8;35264.8;	0;258026;104374;52562.2;24934.4;35264.8;	-0.415625;-0.162159;0.870132;0.947995;0.804004;0.980265;	111098	0	0	0	0
DIA_OC1.mzML	DIA_OC1	Q93034	Q93034	CUL5_HUMAN	CUL5	5.18E+06	4.27E+06	6.12E+06	5.18E+06	4.27E+06	6.12E+06	6.12E+06	LHLMFSLMDK	LHLMFSLMDK	LHLMFSLMDK3	3	2.92E-05	0.00069592	0.000271223	0.000249377	0.000240327	0.000249501	0	1	17098	15496.7	17098	0.916649	79.1101	78.9361	79.2415	71.4318	79.0808	71.3982	Cullin-5	0.000250275	0.603854	166380	1.85734	0.345019	0	0.999762	0	-1.00E+07	9546.25;7143.43;0;1139.44;1202.84;0;	9546.25;7143.43;0;0;408.317;0;	0.984102;0.845211;0;0.0863306;0.589423;0;	123442	0	0	0	0
DIA_OC2.mzML	DIA_OC2	Q93034	Q93034	CUL5_HUMAN	CUL5	6.14E+06	4.14E+06	6.07E+06	6.14E+06	4.14E+06	6.07E+06	6.07E+06	LHLMFSLMDK	LHLMFSLMDK	LHLMFSLMDK3	3	2.58E-05	0.00069592	0.000278474	0.000253743	0.000240327	0.000253872	0	1	28487.8	20118.3	28487.8	0.870944	79.049	78.8738	79.2265	71.4318	79.0813	71.3819	Cullin-5	0.000250275	0.866326	297068	2.39427	0.372284	0	0.999997	1.86396	0.00385609	16101.6;15854.6;4595.13;4686.09;2382.32;0;	16101.6;11768.4;4595.13;2021.39;617.812;0;	0.982401;0.740352;0.829235;0.656606;0.453686;0;	123442	0	0	0	0
DIA_OC3.mzML	DIA_OC3	Q93034	Q93034	CUL5_HUMAN	CUL5	5.49E+06	4.05E+06	6.16E+06	5.49E+06	4.05E+06	6.16E+06	6.16E+06	LHLMFSLMDK	LHLMFSLMDK	LHLMFSLMDK3	3	0.00105763	0.00069592	0.000255558	0.000268312	0.000240327	0.000268456	0	1	7582.94	6107.04	7582.94	0.82287	78.3399	78.2545	78.4716	71.4318	78.6078	70.8456	Cullin-5	0.000250275	0.39546	132014	1.6007	0.320358	0	0.931317	1.76733	0.00849016	4806.22;3953;0;0;0;783.786;	4806.22;2776.72;0;0;0;241.198;	0.941567;0.617418;0;0;0;0.631862;	122338	0	0	0	0
DIA_OC1.mzML	DIA_OC1	Q9H832	Q9H832	UBE2Z_HUMAN	UBE2Z	928902	766635	814429	928902	766635	814429	814429	LHLQGQTMQDPFGEKR	LHLQGQTMQDPFGEKR	LHLQGQTMQDPFGEKR4	4	2.92E-05	0.00616962	0.000271223	0.000249377	0.000240327	0.000249501	0	1	124930	106164	124930	0.796542	49.7287	49.3769	49.9062	25.5239	49.6834	25.5949	Ubiquitin-conjugating enzyme E2 Z	0.00108345	0.916592	788821	1.79181	0.525948	0	0.999719	0.757642	0.0866548	83617.2;99844.9;639043;101149;37819.5;4288.83;	83617.2;40315.1;0;47297.7;36218.5;998.095;	0.965668;0.452144;-0.187738;-0.15377;0.857702;0.538668;	77425	0	0	0	0
DIA_OC3.mzML	DIA_OC3	Q9H832	Q9H832	UBE2Z_HUMAN	UBE2Z	1.07E+06	791966	768213	1.07E+06	791966	768213	768213	LHLQGQTMQDPFGEKR	LHLQGQTMQDPFGEKR	LHLQGQTMQDPFGEKR4	4	0.00012617	0.00616962	0.000255558	0.000268312	0.000240327	0.000268456	0	1	116797	86252	116797	0.819141	49.0159	48.7526	49.2828	25.5239	49.0386	25.4893	Ubiquitin-conjugating enzyme E2 Z	0.00108345	0.786231	825236	1.27002	0.482626	0	0.998596	1.00635	0.106828	69482.6;128273;696125;92801.9;40861;1989.29;	69482.6;47314.8;93571.1;18766.7;9693.45;0;	0.935822;0.647793;0.0778878;-0.0222041;0.179137;0.633292;	76390	0	0	0	0
DIA_OC1.mzML	DIA_OC1	P49327	P49327	FAS_HUMAN	FASN	3.07E+06	2.77E+06	2.83E+06	3.07E+06	2.77E+06	2.83E+06	2.83E+06	LHLSGIDANPNALFPPVEFPAPR	LHLSGIDANPNALFPPVEFPAPR	LHLSGIDANPNALFPPVEFPAPR3	3	2.92E-05	0.000168152	0.000271223	0.000249377	0.000240327	0.000249501	0	1	878225	784811	878225	0.960585	88.4095	88.1877	88.6319	90.9905	88.406	91.4998	Fatty acid synthase	0.000115734	0.977384	1.57E+06	5.15737	0.346809	7.09359	1	1.10084	0.000229701	491559;305716;113702;95425.7;78520.4;54433.1;	483988;302210;113702;92027.1;78520.4;50035.8;	0.974433;0.957706;0.979685;0.897206;0.938536;0.839158;	137973	0	0	0	0
DIA_OC2.mzML	DIA_OC2	P49327	P49327	FAS_HUMAN	FASN	4.01E+06	2.76E+06	2.78E+06	4.01E+06	2.76E+06	2.78E+06	2.78E+06	LHLSGIDANPNALFPPVEFPAPR	LHLSGIDANPNALFPPVEFPAPR	LHLSGIDANPNALFPPVEFPAPR3	3	2.58E-05	0.000168152	0.000278474	0.000253743	0.000240327	0.000253872	0	1	1.16E+06	798078	1.16E+06	0.995384	88.2086	88.03	88.4305	90.9905	88.2763	90.8254	Fatty acid synthase	0.000115734	0.97026	1.71E+06	5.594	0.365012	9.57984	0.999999	1.13554	7.09E-05	610402;408901;184921;137634;106756;91615.1;	610402;408901;171820;137634;106756;91615.1;	0.996221;0.995174;0.959742;0.992298;0.961514;0.950164;	137766	0	0	0	0
DIA_OC3.mzML	DIA_OC3	P49327	P49327	FAS_HUMAN	FASN	3.79E+06	3.08E+06	2.77E+06	3.79E+06	3.08E+06	2.77E+06	2.77E+06	LHLSGIDANPNALFPPVEFPAPR	LHLSGIDANPNALFPPVEFPAPR	LHLSGIDANPNALFPPVEFPAPR3	3	2.89E-05	0.000168152	0.000255558	0.000268312	0.000240327	0.000268456	0	1	1.01E+06	837904	1.01E+06	0.993104	88.027	87.8514	88.2069	90.9905	87.9571	91.1713	Fatty acid synthase	0.000115734	0.981156	1.57E+06	5.70508	0.413346	9.67874	1	0.993535	2.44E-05	526506;345436;140640;140056;83573.9;69393.7;	526506;345436;137780;140056;83573.9;69393.7;	0.996531;0.991711;0.981312;0.983653;0.981764;0.984208;	137490	0	0	0	0
DIA_ON1.mzML	DIA_ON1	P49327	P49327	FAS_HUMAN	FASN	2.87E+06	2.38E+06	2.75E+06	2.87E+06	2.38E+06	2.75E+06	2.75E+06	LHLSGIDANPNALFPPVEFPAPR	LHLSGIDANPNALFPPVEFPAPR	LHLSGIDANPNALFPPVEFPAPR3	3	0.000182893	0.000168152	0.000728863	0.000617284	0.000240327	0.000617665	0	1	237265	176715	237265	0.828503	88.1847	88.0089	88.4073	90.9905	88.0476	91.8696	Fatty acid synthase	0.000115734	0	151228	1.98549	0.485956	0.569506	0.996573	0.802226	0.0649199	163302;71197.4;69991.1;46309.9;13966.9;6439.75;	163302;47430.5;0;26533;0;2017.82;	0.909718;0.655727;0.221806;0.637507;0.459789;0.459057;	137697	0	0	0	0
DIA_ON2.mzML	DIA_ON2	P49327	P49327	FAS_HUMAN	FASN	2.98E+06	2.56E+06	2.70E+06	2.98E+06	2.56E+06	2.70E+06	2.70E+06	LHLSGIDANPNALFPPVEFPAPR	LHLSGIDANPNALFPPVEFPAPR	LHLSGIDANPNALFPPVEFPAPR3	3	0.000175572	0.000168152	0.000712758	0.000608273	0.000240327	0.000608643	0	1	148585	119999	148585	0.896583	88.2249	88.0456	88.3997	90.9905	88.1113	91.7968	Fatty acid synthase	0.000115734	0.63459	72195.4	2.38662	0.344639	0.685562	0.997808	1.58693	0.0445082	80017.6;58907.5;68212.2;27756.8;9374.74;0;	80017.6;52662.1;28323.4;15905.6;1751.12;0;	0.984404;0.818393;0.222837;0.71365;0.334201;0;	137766	0	0	0	0
DIA_ON3.mzML	DIA_ON3	P49327	P49327	FAS_HUMAN	FASN	3.03E+06	2.49E+06	2.77E+06	3.03E+06	2.49E+06	2.77E+06	2.77E+06	LHLSGIDANPNALFPPVEFPAPR	LHLSGIDANPNALFPPVEFPAPR	LHLSGIDANPNALFPPVEFPAPR3	3	6.79E-05	0.000168152	0.000647249	0.000591366	0.000240327	0.000591716	0	1	216465	158454	216465	0.935609	88.1605	87.9425	88.2962	90.9905	87.9482	91.8937	Fatty acid synthase	0.000115734	0.559526	188530	3.42119	0.359955	0.639839	0.999379	1.58693	0.0027394	131267;69127.5;59391.8;31732.7;5725.58;3380.13;	131267;55746.6;54719.6;29450.9;0;0;	0.983665;0.870584;0.888675;0.844501;0.47014;0.47014;	137697	0	0	0	0
DIA_IN3.mzML	DIA_IN3	P49327	P49327	FAS_HUMAN	FASN	1.95E+06	1.76E+06	1.49E+06	1.95E+06	1.76E+06	1.49E+06	1.49E+06	LHLSGIDANPNALFPPVEFPAPR	LHLSGIDANPNALFPPVEFPAPR	LHLSGIDANPNALFPPVEFPAPR3	3	0.00318861	0.000168152	0.000708717	0.000604961	0.000240327	0.000605327	0	1	9574.73	8554.66	9574.73	0.924773	88.0159	87.8793	88.1475	90.9905	88.0339	91.1092	Fatty acid synthase	0.000115734	0	0	1.30082	0.12501	0	0.937117	0	-1.00E+07	9090.49;8928.35;26656.8;1900.74;3263.64;0;	0;8928.35;1120.06;646.378;0;0;	0.553162;0.945976;-0.704924;0.631889;0.458314;0;	137352	0	0	0	0
DIA_ON1.mzML	DIA_ON1	P49327	P49327	FAS_HUMAN	FASN	2.87E+06	2.38E+06	2.75E+06	2.87E+06	2.38E+06	2.75E+06	2.75E+06	LHLSGIDANPN(UniMod:7)ALFPPVEFPAPR	LHLSGIDANPNALFPPVEFPAPR	LHLSGIDANPN(UniMod:7)ALFPPVEFPAPR3	3	6.52E-05	1	0.000728863	0.000617284	0.000240327	0.000617665	0	1	221635	159821	221635	0.954515	89.4238	89.2493	89.7349	97.732	89.4826	96.8013	Fatty acid synthase	0.00693254	0.390538	414611	2.43816	0.545094	0.478724	0.999614	0	-1.00E+07	105950;104193;61948.1;4588.74;6154.76;19446.8;	105950;104193;8860.11;1485.44;0;11492.4;	0.949809;0.987904;-0.116383;0.563823;0.385251;0.695184;	139629	0	0	0	0
DIA_IN1.mzML	DIA_IN1	P49327	P49327	FAS_HUMAN	FASN	2.00E+06	1.78E+06	1.65E+06	2.00E+06	1.78E+06	1.65E+06	1.65E+06	LHLSGIDANPN(UniMod:7)ALFPPVEFPAPR	LHLSGIDANPNALFPPVEFPAPR	LHLSGIDANPN(UniMod:7)ALFPPVEFPAPR3	3	0.00493965	1	0.000643915	0.000541126	0.000240327	0.000541418	0	1	38179.5	29690.6	38179.5	0.72519	89.4229	89.2898	89.5553	97.732	89.5492	96.7577	Fatty acid synthase	0.00693254	0	0	1.12569	0.274798	0	0.896764	0	-1.00E+07	25209.7;26282;15143;0;0;5269.84;	16332.1;16577.6;0;0;0;5269.84;	0.698316;0.67446;-0.31039;0;0;0.968059;	139560	0	0	0	0
DIA_IN2.mzML	DIA_IN2	P49327	P49327	FAS_HUMAN	FASN	1.74E+06	1.68E+06	1.68E+06	1.74E+06	1.68E+06	1.68E+06	1.68E+06	LHLSGIDANPN(UniMod:7)ALFPPVEFPAPR	LHLSGIDANPNALFPPVEFPAPR	LHLSGIDANPN(UniMod:7)ALFPPVEFPAPR3	3	0.000135556	1	0.000652316	0.000552792	0.000240327	0.000553097	0	1	32142.8	28817	32142.8	0.905248	89.4818	89.3925	89.5705	97.732	89.473	97.2113	Fatty acid synthase	0.00693254	0	0	2.40582	0.496245	0	0.998621	0	-1.00E+07	23785.4;22617.3;2297.67;7.191;2079.36;0;	19570.2;12572.6;1723.25;7.191;1559.52;0;	0.917902;0.88555;0.801784;0.801784;0.801784;0;	139629	0	0	0	0
DIA_IN3.mzML	DIA_IN3	P49327	P49327	FAS_HUMAN	FASN	1.95E+06	1.76E+06	1.49E+06	1.95E+06	1.76E+06	1.49E+06	1.49E+06	LHLSGIDANPN(UniMod:7)ALFPPVEFPAPR	LHLSGIDANPNALFPPVEFPAPR	LHLSGIDANPN(UniMod:7)ALFPPVEFPAPR3	3	0.00703977	1	0.000708717	0.000604961	0.000240327	0.000605327	0	1	60513.2	54855.3	60513.2	0.975216	88.9864	88.8538	89.1187	97.732	89.4317	95.2408	Fatty acid synthase	0.00693254	0	0	0.791535	0.65028	0.0386347	0.883087	0	-1.00E+07	46649.7;13863.5;21270.8;0;6589.02;0;	46649.7;13863.5;7567.02;0;0;0;	0.979045;0.962332;0.585251;0;0.365897;0;	138870	0	0	0	0
DIA_OC1.mzML	DIA_OC1	Q5VYK3	Q5VYK3	ECM29_HUMAN	ECPAS	389242	321246	528317	389242	321246	528317	528317	LHLVESLLSR	LHLVESLLSR	LHLVESLLSR2	2	2.92E-05	0.00616962	0.000271223	0.000249377	0.000240327	0.000249501	0	1	139350	118170	139350	0.868678	67.0456	66.9114	67.2627	51.1447	67.0676	51.1399	Proteasome adapter and scaffold protein ECM29	0.00108345	0	0	2.57626	0.485153	1.67495	0.99983	0	-1.00E+07	73333.8;54803.5;39422;29136.5;11449.1;33545.7;	70455.9;54803.5;19132.8;14091;0;0;	0.891777;0.863187;0.64247;0.774533;0.475152;-0.224105;	104553	0	0	0	0
DIA_OC2.mzML	DIA_OC2	Q5VYK3	Q5VYK3	ECM29_HUMAN	ECPAS	374165	252402	419014	374165	252402	419014	419014	LHLVESLLSR	LHLVESLLSR	LHLVESLLSR2	2	4.95E-05	0.00616962	0.000278474	0.000253743	0.000240327	0.000253872	0	1	185602	126624	185602	0.956691	66.9992	66.8212	67.1313	51.1447	67.0513	51.0374	Proteasome adapter and scaffold protein ECM29	0.00108345	0.0730393	327967	3.24287	0.580659	3.28642	0.997784	1.05636	0.00939952	75444.7;68033.3;30329.1;59195.9;9432.44;17589;	71699.6;68033.3;18750.1;45869.1;4129.81;0;	0.928585;0.983787;0.786909;0.960436;0.701658;-0.295083;	104553	0	0	0	0
DIA_OC3.mzML	DIA_OC3	Q5VYK3	Q5VYK3	ECM29_HUMAN	ECPAS	334147	262557	426911	334147	262557	426911	426911	LHLVESLLSR	LHLVESLLSR	LHLVESLLSR2	2	0.000452131	0.00616962	0.000255558	0.000268312	0.000240327	0.000268456	0	1	80614.1	61310.4	80614.1	0.872633	66.3682	66.1938	66.4572	51.1447	66.5579	50.8451	Proteasome adapter and scaffold protein ECM29	0.00108345	0	0	2.41257	0.578582	1.60304	0.984487	0.945747	0.00335711	41676.6;21295.5;11068.2;25744.5;2101.48;25722.2;	41676.6;16078.5;3505.21;22859;703.95;0;	0.908673;0.747042;0.625281;0.895261;0.652983;-0.414726;	103587	0	0	0	0
DIA_OC1.mzML	DIA_OC1	P98160	P98160	PGBM_HUMAN	HSPG2	1.69E+08	1.40E+08	2.10E+08	1.69E+08	1.40E+08	2.10E+08	2.10E+08	LHLVSPADSGEYVC(UniMod:4)R	LHLVSPADSGEYVCR	LHLVSPADSGEYVC(UniMod:4)R2	2	2.92E-05	0.000168152	0.000271223	0.000249377	0.000240327	0.000249501	0	1	1.62E+06	1.36E+06	1.62E+06	0.959381	51.8718	51.5201	52.1814	28.2891	51.7893	28.3992	Basement membrane-specific heparan sulfate proteoglycan core protein	0.000115734	0.817869	3.09E+06	5.04628	0.655242	6.2423	0.999997	0	-1.00E+07	555966;564364;495472;300797;309999;226588;	555966;564364;495472;300491;309999;226588;	0.954878;0.96096;0.962635;0.901426;0.868887;0.951978;	80775	0	0	0	0
DIA_OC2.mzML	DIA_OC2	P98160	P98160	PGBM_HUMAN	HSPG2	1.91E+08	1.29E+08	2.12E+08	1.91E+08	1.29E+08	2.12E+08	2.12E+08	LHLVSPADSGEYVC(UniMod:4)R	LHLVSPADSGEYVCR	LHLVSPADSGEYVC(UniMod:4)R2	2	2.58E-05	0.000168152	0.000278474	0.000253743	0.000240327	0.000253872	0	1	2.11E+06	1.42E+06	2.11E+06	0.984923	51.6586	51.3072	52.0132	28.2891	51.6662	28.2833	Basement membrane-specific heparan sulfate proteoglycan core protein	0.000115734	0.848626	4.48E+06	5.47504	0.726886	6.61059	1	0	-1.00E+07	718332;739566;651963;460913;433032;314768;	718332;739566;651963;460913;433032;314768;	0.980079;0.992083;0.982137;0.982258;0.894286;0.979907;	80499	0	0	0	0
DIA_OC3.mzML	DIA_OC3	P98160	P98160	PGBM_HUMAN	HSPG2	1.91E+08	1.42E+08	2.07E+08	1.91E+08	1.42E+08	2.07E+08	2.07E+08	LHLVSPADSGEYVC(UniMod:4)R	LHLVSPADSGEYVCR	LHLVSPADSGEYVC(UniMod:4)R2	2	2.89E-05	0.000168152	0.000255558	0.000268312	0.000240327	0.000268456	0	1	1.73E+06	1.34E+06	1.73E+06	0.968151	51.1111	50.7597	51.4213	28.2891	51.0588	28.3711	Basement membrane-specific heparan sulfate proteoglycan core protein	0.000115734	0.906114	3.54E+06	5.39163	0.685123	6.77257	1	1.05795	0.0366651	567283;638373;519831;370020;357527;263652;	567283;638373;519831;370020;357527;263652;	0.9595;0.983086;0.959253;0.945078;0.924798;0.996228;	79671	0	0	0	0
DIA_IN1.mzML	DIA_IN1	P98160	P98160	PGBM_HUMAN	HSPG2	7.28E+06	7.18E+06	7.13E+06	7.28E+06	7.18E+06	7.13E+06	7.13E+06	LHLVSPADSGEYVC(UniMod:4)R	LHLVSPADSGEYVCR	LHLVSPADSGEYVC(UniMod:4)R2	2	0.00128078	0.000168152	0.000643915	0.000541126	0.000240327	0.000541418	0	1	13210.8	12331.2	13210.8	0.730693	51.6225	51.4914	51.93	28.2891	51.5124	28.455	Basement membrane-specific heparan sulfate proteoglycan core protein	0.000115734	0	0	0.959909	0.583531	0.138034	0.978249	0	-1.00E+07	5758.84;10223.6;2840.94;2654.46;1408.12;0;	2223.34;10223.6;763.954;0;0;0;	0.603516;0.776576;0.486785;0.110769;0.0166513;0;	80361	0	0	0	0
DIA_IN2.mzML	DIA_IN2	P98160	P98160	PGBM_HUMAN	HSPG2	6.64E+06	7.27E+06	7.10E+06	6.64E+06	7.27E+06	7.10E+06	7.10E+06	LHLVSPADSGEYVC(UniMod:4)R	LHLVSPADSGEYVCR	LHLVSPADSGEYVC(UniMod:4)R2	2	0.00168048	0.000168152	0.000652316	0.000552792	0.000240327	0.000553097	0	1	15501.5	14288.2	15501.5	0.835532	50.9145	50.7841	51.2225	28.2891	50.8436	28.4025	Basement membrane-specific heparan sulfate proteoglycan core protein	0.000115734	0	0	1.16607	0.517674	0.144035	0.968487	0	-1.00E+07	9450.66;11410.7;2481.47;0;1423.91;0;	3387.05;11410.7;703.713;0;0;0;	0.645223;0.913799;0.482409;0;0.3907;0;	79257	0	0	0	0
DIA_IN3.mzML	DIA_IN3	P98160	P98160	PGBM_HUMAN	HSPG2	6.45E+06	6.92E+06	7.02E+06	6.45E+06	6.92E+06	7.02E+06	7.02E+06	LHLVSPADSGEYVC(UniMod:4)R	LHLVSPADSGEYVCR	LHLVSPADSGEYVC(UniMod:4)R2	2	0.00273473	0.000168152	0.000708717	0.000604961	0.000240327	0.000605327	0	1	12721.2	12633.2	12721.2	0.781193	51.3507	51.2195	51.4867	28.2891	51.1409	28.555	Basement membrane-specific heparan sulfate proteoglycan core protein	0.000115734	0	0	1.46528	0.513459	0	0.94427	1.05935	0.025081	7645.05;8870.26;2875.46;0;0;0;	7645.05;4363.86;712.281;0;0;0;	0.971007;0.501827;0.455447;0;0;0;	79947	0	0	0	0
DIA_OC1.mzML	DIA_OC1	P98160	P98160	PGBM_HUMAN	HSPG2	1.69E+08	1.40E+08	2.10E+08	1.69E+08	1.40E+08	2.10E+08	2.10E+08	LHLVSPADSGEYVC(UniMod:4)R	LHLVSPADSGEYVCR	LHLVSPADSGEYVC(UniMod:4)R3	3	2.92E-05	0.000168152	0.000271223	0.000249377	0.000240327	0.000249501	0	1	1.33E+07	1.11E+07	1.33E+07	0.997314	51.852	51.5003	52.1604	28.3889	51.8633	28.3722	Basement membrane-specific heparan sulfate proteoglycan core protein	0.000115734	0.989137	5.95E+07	5.90969	0.671949	10.1082	0.99999	1.48287	0.0351423	6.35778e+06;3.68915e+06;3.39825e+06;3.22339e+06;2.29209e+06;1.99651e+06;	6.35778e+06;3.68915e+06;3.38246e+06;3.22339e+06;2.29209e+06;1.99651e+06;	0.996356;0.999344;0.984902;0.996878;0.991359;0.996472;	80746	0	0	0	0
DIA_OC2.mzML	DIA_OC2	P98160	P98160	PGBM_HUMAN	HSPG2	1.91E+08	1.29E+08	2.12E+08	1.91E+08	1.29E+08	2.12E+08	2.12E+08	LHLVSPADSGEYVC(UniMod:4)R	LHLVSPADSGEYVCR	LHLVSPADSGEYVC(UniMod:4)R3	3	2.58E-05	0.000168152	0.000278474	0.000253743	0.000240327	0.000253872	0	1	1.67E+07	1.13E+07	1.67E+07	0.991884	51.7316	51.38	52.0824	28.3889	51.7414	28.3824	Basement membrane-specific heparan sulfate proteoglycan core protein	0.000115734	0.982465	7.41E+07	5.85956	0.692996	9.79552	0.999995	0.812061	0.0278494	8.12573e+06;4.59799e+06;4.53493e+06;4.01729e+06;2.94282e+06;2.45066e+06;	8.12573e+06;4.59799e+06;4.43052e+06;4.01729e+06;2.94282e+06;2.45066e+06;	0.989752;0.994509;0.983574;0.99319;0.999072;0.992585;	80608	0	0	0	0
DIA_OC3.mzML	DIA_OC3	P98160	P98160	PGBM_HUMAN	HSPG2	1.91E+08	1.42E+08	2.07E+08	1.91E+08	1.42E+08	2.07E+08	2.07E+08	LHLVSPADSGEYVC(UniMod:4)R	LHLVSPADSGEYVCR	LHLVSPADSGEYVC(UniMod:4)R3	3	2.89E-05	0.000168152	0.000255558	0.000268312	0.000240327	0.000268456	0	1	1.49E+07	1.15E+07	1.49E+07	0.996506	51.1371	50.7857	51.4443	28.3889	51.1315	28.4071	Basement membrane-specific heparan sulfate proteoglycan core protein	0.000115734	0.997797	6.56E+07	5.8965	0.698153	10.7702	1	1.34473	0.0487256	7.15175e+06;4.13225e+06;4.05197e+06;3.59328e+06;2.70082e+06;2.21477e+06;	7.15175e+06;4.13225e+06;4.01024e+06;3.59328e+06;2.70082e+06;2.21477e+06;	0.998803;0.994451;0.981206;0.994296;0.996065;0.995514;	79711	0	0	0	0
DIA_IN1.mzML	DIA_IN1	P98160	P98160	PGBM_HUMAN	HSPG2	7.28E+06	7.18E+06	7.13E+06	7.28E+06	7.18E+06	7.13E+06	7.13E+06	LHLVSPADSGEYVC(UniMod:4)R	LHLVSPADSGEYVCR	LHLVSPADSGEYVC(UniMod:4)R3	3	0.000338318	0.000168152	0.000643915	0.000541126	0.000240327	0.000541418	0	1	265775	247898	265775	0.808671	51.6924	51.3402	51.9567	28.3889	51.5873	28.5486	Basement membrane-specific heparan sulfate proteoglycan core protein	0.000115734	0.143473	1.84E+06	2.53784	0.418983	0.0272372	0.99761	0.43169	0.00155798	216599;131807;323705;80706.1;45938.6;5378.25;	99403.4;85665.5;294263;80706.1;0;0;	0.78243;0.691112;0.862945;0.965774;-0.289494;0.272913;	80470	0	0	0	0
DIA_IN2.mzML	DIA_IN2	P98160	P98160	PGBM_HUMAN	HSPG2	6.64E+06	7.27E+06	7.10E+06	6.64E+06	7.27E+06	7.10E+06	7.10E+06	LHLVSPADSGEYVC(UniMod:4)R	LHLVSPADSGEYVCR	LHLVSPADSGEYVC(UniMod:4)R3	3	9.20E-05	0.000168152	0.000652316	0.000552792	0.000240327	0.000553097	0	1	471007	431112	471007	0.943302	50.9375	50.7218	51.2915	28.3889	50.9189	28.4328	Basement membrane-specific heparan sulfate proteoglycan core protein	0.000115734	0.921862	1.89E+06	3.85635	0.566286	1.2156	0.999999	0.920665	0.298405	232802;148446;147414;94751.4;79145.2;36181.6;	227810;148446;60979.1;94751.4;79145.2;22290.6;	0.938201;0.952268;0.250153;0.94152;0.800591;0.696837;	79297	0	0	0	0
DIA_IN3.mzML	DIA_IN3	P98160	P98160	PGBM_HUMAN	HSPG2	6.45E+06	6.92E+06	7.02E+06	6.45E+06	6.92E+06	7.02E+06	7.02E+06	LHLVSPADSGEYVC(UniMod:4)R	LHLVSPADSGEYVCR	LHLVSPADSGEYVC(UniMod:4)R3	3	7.89E-05	0.000168152	0.000708717	0.000604961	0.000240327	0.000605327	0	1	502117	498643	502117	0.972348	51.3346	51.0249	51.6448	28.3889	51.2155	28.5338	Basement membrane-specific heparan sulfate proteoglycan core protein	0.000115734	0.602912	2.40E+06	3.03794	0.548256	1.94728	0.999468	1.22687	0.405815	254691;149647;268348;99143.5;43079.4;5968.01;	254691;148282;73303.8;99143.5;0;0;	0.990658;0.950383;0.314353;0.958162;-0.138889;0.178373;	79918	0	0	0	0
DIA_OC1.mzML	DIA_OC1	Q9UNN8	Q9UNN8	EPCR_HUMAN	PROCR	606724	585227	490105	606724	585227	490105	490105	LHMLQISYFR	LHMLQISYFR	LHMLQISYFR3	3	2.92E-05	0.000168152	0.000271223	0.000249377	0.000240327	0.000249501	0	1	100191	88103.4	100191	0.963476	72.5455	72.4151	72.7203	60.4019	72.5441	60.389	Endothelial protein C receptor	0.000115734	0.46577	426765	3.79397	0.605385	0.520473	0.999975	1.13288	0.0105894	57774.4;44165;24638.8;17778.2;4243.68;0;	57774.4;25125.8;24638.8;17778.2;2417.52;0;	0.991464;0.624481;0.937613;0.908367;0.795798;0;	113163	0	0	0	0
DIA_OC2.mzML	DIA_OC2	Q9UNN8	Q9UNN8	EPCR_HUMAN	PROCR	624475	461530	534736	624475	461530	534736	534736	LHMLQISYFR	LHMLQISYFR	LHMLQISYFR3	3	2.58E-05	0.000168152	0.000278474	0.000253743	0.000240327	0.000253872	0	1	139456	97695.1	139456	0.979927	72.5327	72.3129	72.6637	60.4019	72.5102	60.4328	Endothelial protein C receptor	0.000115734	0.885073	801611	4.78678	0.534131	1.62613	0.999999	1.48646	0.0473526	76410.9;59855.9;36033.3;27012.3;14763.7;3517.62;	76410.9;48574.8;36033.3;27012.3;14763.7;1997.35;	0.983786;0.838704;0.969691;0.982668;0.844479;0.78236;	113232	0	0	0	0
DIA_OC3.mzML	DIA_OC3	Q9UNN8	Q9UNN8	EPCR_HUMAN	PROCR	720455	571160	583972	720455	571160	583972	583972	LHMLQISYFR	LHMLQISYFR	LHMLQISYFR3	3	2.89E-05	0.000168152	0.000255558	0.000268312	0.000240327	0.000268456	0	1	147190	124720	147190	0.974954	71.6927	71.4728	71.867	60.4019	71.8268	60.2123	Endothelial protein C receptor	0.000115734	0.958177	711011	4.13668	0.493461	0.60412	0.999998	0.643436	0.00047286	86786.5;55792.9;35201.2;25386.2;13049.9;0;	86786.5;44988.4;35201.2;25202.3;13049.9;0;	0.990874;0.883141;0.953126;0.950621;0.837121;0;	111921	0	0	0	0
DIA_OC1.mzML	DIA_OC1	O60832	O60832	DKC1_HUMAN	DKC1	415588	383143	347416	415588	383143	347416	347416	LHNAIEGGTQLSR	LHNAIEGGTQLSR	LHNAIEGGTQLSR3	3	0.000416397	0.000168152	0.000271223	0.000249377	0.000240327	0.000249501	0	1	140373	116378	140373	0.948016	32.3868	32.2543	32.5181	-6.37747	32.4114	-6.30125	H/ACA ribonucleoprotein complex subunit DKC1	0.000115734	0.765232	1.78E+06	1.83062	0.0323106	0.226525	0.986046	1.45066	0.100969	140373;126023;13529.7;11141.5;0;41314.1;	140373;79439.1;0;0;0;0;	0.948016;0.678648;0.574884;0.574884;0;0.40536;	50238	0	0	0	0
DIA_OC2.mzML	DIA_OC2	O60832	O60832	DKC1_HUMAN	DKC1	519365	357120	315291	519365	357120	315291	315291	LHNAIEGGTQLSR	LHNAIEGGTQLSR	LHNAIEGGTQLSR3	3	2.58E-05	0.000168152	0.000278474	0.000253743	0.000240327	0.000253872	0	1	85984.4	58002.9	85984.4	0.791884	32.4226	32.3335	32.5557	-6.37747	32.487	-6.37333	H/ACA ribonucleoprotein complex subunit DKC1	0.000115734	0.888257	2.22E+06	2.26929	0.560039	0.812348	0.999869	0.716974	0.0343686	76112.4;115091;15817.3;67660.9;44850.6;20357.5;	20290.6;115091;5010.02;60683.8;44850.6;3133.22;	0.512254;0.944061;0.648204;0.897245;0.947269;0.131929;	50307	0	0	0	0
DIA_OC3.mzML	DIA_OC3	O60832	O60832	DKC1_HUMAN	DKC1	489992	408379	344484	489992	408379	344484	344484	LHNAIEGGTQLSR	LHNAIEGGTQLSR	LHNAIEGGTQLSR3	3	0.00012617	0.000168152	0.000255558	0.000268312	0.000240327	0.000268456	0	1	115018	91095.7	115018	0.769847	32.0372	31.9033	32.1226	-6.37747	32.0307	-6.51326	H/ACA ribonucleoprotein complex subunit DKC1	0.000115734	0.771189	1.61E+06	1.86258	0.544149	0.111866	0.998468	0.27279	0.0272392	97466.2;153530;22596.7;37464.3;0;49134.8;	85082.9;59743.4;6529.84;23405.4;0;49134.8;	0.882727;0.0890165;0.614463;0.402856;0;0.954951;	49755	0	0	0	0
DIA_OC1.mzML	DIA_OC1	P98160	P98160	PGBM_HUMAN	HSPG2	1.69E+08	1.40E+08	2.10E+08	1.69E+08	1.40E+08	2.10E+08	2.10E+08	LHN(UniMod:7)GKLPTR	LHNGKLPTR	LHN(UniMod:7)GKLPTR2	2	2.92E-05	0.000168152	0.000271223	0.000249377	0.000240327	0.000249501	0	1	373071	307900	373071	0.953268	20.5414	20.4091	20.6726	-35.4321	20.4961	-35.7087	Basement membrane-specific heparan sulfate proteoglycan core protein	0.000115734	0.966513	910626	4.15499	0.56148	3.15636	1	1.38434	0.0434946	236056;111070;52286.6;44134.7;12361.8;3232.17;	214257;111070;47744;40110.6;12361.8;1144.51;	0.963613;0.944129;0.928101;0.953093;0.896452;0.676086;	31682	0	0	0	0
DIA_OC2.mzML	DIA_OC2	P98160	P98160	PGBM_HUMAN	HSPG2	1.91E+08	1.29E+08	2.12E+08	1.91E+08	1.29E+08	2.12E+08	2.12E+08	LHN(UniMod:7)GKLPTR	LHNGKLPTR	LHN(UniMod:7)GKLPTR2	2	2.58E-05	0.000168152	0.000278474	0.000253743	0.000240327	0.000253872	0	1	499934	337243	499934	0.957853	20.5863	20.4523	20.7186	-35.4321	20.5603	-35.7998	Basement membrane-specific heparan sulfate proteoglycan core protein	0.000115734	0.97269	1.39E+06	4.82242	0.32521	5.20514	1	0.738729	0.0268427	278209;190330;64925.8;49445.3;19058.3;16108.8;	253175;181833;64925.8;39306.1;19058.3;16108.8;	0.946108;0.972665;0.962169;0.82018;0.898997;0.968641;	31751	0	0	0	0
DIA_OC3.mzML	DIA_OC3	P98160	P98160	PGBM_HUMAN	HSPG2	1.91E+08	1.42E+08	2.07E+08	1.91E+08	1.42E+08	2.07E+08	2.07E+08	LHN(UniMod:7)GKLPTR	LHNGKLPTR	LHN(UniMod:7)GKLPTR2	2	2.89E-05	0.000168152	0.000255558	0.000268312	0.000240327	0.000268456	0	1	328322	256024	328322	0.979698	20.4612	20.2838	20.6356	-35.4321	20.4676	-35.7395	Basement membrane-specific heparan sulfate proteoglycan core protein	0.000115734	0.987207	950369	4.19485	0.438053	2.27644	1	0.989687	0.0275297	179664;112125;36533.7;56535.6;14114.9;2180.19;	179664;112125;36533.7;46487.7;14114.9;0;	0.986102;0.987269;0.924972;0.885432;0.927228;0.347944;	31613	0	0	0	0
DIA_OC1.mzML	DIA_OC1	Q16891	Q16891	MIC60_HUMAN	IMMT	5.51E+06	4.65E+06	5.03E+06	5.51E+06	4.65E+06	5.03E+06	5.03E+06	LHNMIVDLDNVVK	LHNMIVDLDNVVK	LHNMIVDLDNVVK2	2	2.92E-05	0.000168152	0.000271223	0.000249377	0.000240327	0.000249501	0	1	350764	307213	350764	0.969409	72.1695	71.9919	72.348	59.7564	72.0823	59.8793	MICOS complex subunit MIC60	0.000115734	0.699222	247810	5.15734	0.496836	3.49685	0.999998	0.418758	0.000238887	197434;90223.9;63105.8;56723.1;39443.9;61900.5;	197434;90223.9;63105.8;56723.1;38429.5;52917.6;	0.993537;0.932069;0.947309;0.925807;0.913467;0.891064;	112574	0	0	0	0
DIA_OC2.mzML	DIA_OC2	Q16891	Q16891	MIC60_HUMAN	IMMT	7.80E+06	5.26E+06	5.15E+06	7.80E+06	5.26E+06	5.15E+06	5.15E+06	LHNMIVDLDNVVK	LHNMIVDLDNVVK	LHNMIVDLDNVVK2	2	2.58E-05	0.000168152	0.000278474	0.000253743	0.000240327	0.000253872	0	1	405838	283018	405838	0.956238	72.0703	71.8927	72.2922	59.7564	72.0539	59.7768	MICOS complex subunit MIC60	0.000115734	0.644824	415264	4.28091	0.406691	5.02398	1	0.750632	0.048716	236734;93149.1;93297.6;33334.3;36537.3;55963.9;	227018;93149.1;85670.8;14466.8;35987.9;46048.5;	0.957884;0.988029;0.917311;0.695268;0.828949;0.812126;	112505	0	0	0	0
DIA_OC3.mzML	DIA_OC3	Q16891	Q16891	MIC60_HUMAN	IMMT	5.63E+06	4.33E+06	4.73E+06	5.63E+06	4.33E+06	4.73E+06	4.73E+06	LHNMIVDLDNVVK	LHNMIVDLDNVVK	LHNMIVDLDNVVK2	2	2.89E-05	0.000168152	0.000255558	0.000268312	0.000240327	0.000268456	0	1	414515	348433	414515	0.946897	71.4058	71.2733	71.625	59.7564	71.3842	59.799	MICOS complex subunit MIC60	0.000115734	0	0	4.24995	0.44234	4.99403	1	1.15384	0.00120264	253603;92657.5;86426.5;14242.7;39316.9;69035.4;	245066;92164.4;77284.5;0;39316.9;69035.4;	0.956991;0.932082;0.932554;0.271582;0.871647;0.983419;	111470	0	0	0	0
DIA_OC1.mzML	DIA_OC1	Q16891	Q16891	MIC60_HUMAN	IMMT	5.51E+06	4.65E+06	5.03E+06	5.51E+06	4.65E+06	5.03E+06	5.03E+06	LHNMIVDLDNVVK	LHNMIVDLDNVVK	LHNMIVDLDNVVK3	3	2.92E-05	0.000168152	0.000271223	0.000249377	0.000240327	0.000249501	0	1	2.05E+06	1.80E+06	2.05E+06	0.989883	72.1986	71.9769	72.3734	59.7903	72.1061	59.919	MICOS complex subunit MIC60	0.000115734	0.995399	1.01E+07	4.87504	0.795498	8.44404	0.999985	0.748553	0.00237377	864459;633025;583488;296505;349517;397099;	848390;629431;574699;296505;344720;317381;	0.98993;0.991363;0.988192;0.988663;0.983533;0.72713;	112618	0	0	0	0
DIA_OC2.mzML	DIA_OC2	Q16891	Q16891	MIC60_HUMAN	IMMT	7.80E+06	5.26E+06	5.15E+06	7.80E+06	5.26E+06	5.15E+06	5.15E+06	LHNMIVDLDNVVK	LHNMIVDLDNVVK	LHNMIVDLDNVVK3	3	2.58E-05	0.000168152	0.000278474	0.000253743	0.000240327	0.000253872	0	1	2.67E+06	1.86E+06	2.67E+06	0.996846	72.0957	71.921	72.2742	59.7903	72.0778	59.813	MICOS complex subunit MIC60	0.000115734	0.988979	1.28E+07	4.91848	0.625459	9.28938	1	0.987119	0.0703871	1.131e+06;831434;708846;427992;433450;448884;	1.131e+06;831434;708846;427498;433450;448884;	0.997384;0.996335;0.996589;0.983787;0.992098;0.994366;	112549	0	0	0	0
DIA_OC3.mzML	DIA_OC3	Q16891	Q16891	MIC60_HUMAN	IMMT	5.63E+06	4.33E+06	4.73E+06	5.63E+06	4.33E+06	4.73E+06	4.73E+06	LHNMIVDLDNVVK	LHNMIVDLDNVVK	LHNMIVDLDNVVK3	3	2.89E-05	0.000168152	0.000255558	0.000268312	0.000240327	0.000268456	0	1	2.49E+06	2.09E+06	2.49E+06	0.992886	71.4341	71.2564	71.6083	59.7903	71.4071	59.8404	MICOS complex subunit MIC60	0.000115734	0.986616	1.09E+07	4.87984	0.82744	8.77019	1	0	-1.00E+07	1.06651e+06;770281;654601;388465;388111;513471;	1.06651e+06;770281;654601;388433;388111;423594;	0.995899;0.992493;0.98844;0.992081;0.981886;0.658995;	111514	0	0	0	0
DIA_OC1.mzML	DIA_OC1	Q16891	Q16891	MIC60_HUMAN	IMMT	5.51E+06	4.65E+06	5.03E+06	5.51E+06	4.65E+06	5.03E+06	5.03E+06	LHNMIVDLDNVVKK	LHNMIVDLDNVVKK	LHNMIVDLDNVVKK3	3	2.92E-05	0.000168152	0.000271223	0.000249377	0.000240327	0.000249501	0	1	217446	182886	217446	0.9767	64.1786	64.0464	64.3537	46.3216	64.1219	46.4174	MICOS complex subunit MIC60	0.000115734	0.970792	2.87E+06	5.1823	0.664055	7.26513	0.999997	1.01018	0.00746952	96780.6;92624.9;84776.5;109321;38288.6;41131;	94092.7;92624.9;83689.7;109321;38288.6;41131;	0.948709;0.98497;0.986382;0.937095;0.969797;0.938376;	100064	0	0	0	0
DIA_OC2.mzML	DIA_OC2	Q16891	Q16891	MIC60_HUMAN	IMMT	7.80E+06	5.26E+06	5.15E+06	7.80E+06	5.26E+06	5.15E+06	5.15E+06	LHNMIVDLDNVVKK	LHNMIVDLDNVVKK	LHNMIVDLDNVVKK3	3	2.58E-05	0.000168152	0.000278474	0.000253743	0.000240327	0.000253872	0	1	268597	188011	268597	0.986219	64.0059	63.8284	64.1808	46.3216	64.0093	46.3084	MICOS complex subunit MIC60	0.000115734	0.988678	2.56E+06	5.41186	0.758103	7.26305	1	1.34477	0.0599512	142445;117880;85896.2;130100;76302.2;64820.8;	142445;117880;85896.2;122733;68297.3;64820.8;	0.986545;0.992818;0.973343;0.926385;0.914103;0.991282;	99857	0	0	0	0
DIA_OC3.mzML	DIA_OC3	Q16891	Q16891	MIC60_HUMAN	IMMT	5.63E+06	4.33E+06	4.73E+06	5.63E+06	4.33E+06	4.73E+06	4.73E+06	LHNMIVDLDNVVKK	LHNMIVDLDNVVKK	LHNMIVDLDNVVKK3	3	2.89E-05	0.000168152	0.000255558	0.000268312	0.000240327	0.000268456	0	1	232483	176258	232483	0.978279	63.4612	63.2868	63.6384	46.3216	63.5069	46.2578	MICOS complex subunit MIC60	0.000115734	0.96752	2.02E+06	5.45611	0.743353	8.73623	1	1.06428	0.0131671	115962;107414;78478.3;147798;46980.3;46590.7;	113302;107414;78478.3;147080;46495.9;46590.7;	0.928195;0.987136;0.984224;0.964738;0.979787;0.947843;	99029	0	0	0	0
DIA_OC1.mzML	DIA_OC1	Q16891	Q16891	MIC60_HUMAN	IMMT	5.51E+06	4.65E+06	5.03E+06	5.51E+06	4.65E+06	5.03E+06	5.03E+06	LHNMIVDLDNVVKK	LHNMIVDLDNVVKK	LHNMIVDLDNVVKK4	4	2.92E-05	0.000168152	0.000271223	0.000249377	0.000240327	0.000249501	0	1	112615	94785.3	112615	0.954335	64.1705	63.9044	64.4354	46.38	64.1574	46.4039	MICOS complex subunit MIC60	0.000115734	0.825257	3.06E+06	4.71257	0.661128	0	1	0.982695	0.143983	54026.2;45612.8;34394.6;32607.5;34071.2;12802.1;	53369.3;45612.8;34394.6;32607.5;15568.1;12463.6;	0.950542;0.939808;0.972634;0.955354;0.767382;0.843128;	100050	0	0	0	0
DIA_OC2.mzML	DIA_OC2	Q16891	Q16891	MIC60_HUMAN	IMMT	7.80E+06	5.26E+06	5.15E+06	7.80E+06	5.26E+06	5.15E+06	5.15E+06	LHNMIVDLDNVVKK	LHNMIVDLDNVVKK	LHNMIVDLDNVVKK4	4	2.58E-05	0.000168152	0.000278474	0.000253743	0.000240327	0.000253872	0	1	160170	112096	160170	0.93633	64.0418	63.6891	64.216	46.38	64.0445	46.367	MICOS complex subunit MIC60	0.000115734	0.661229	3.57E+06	4.69727	0.588782	0	1	1.63789	0.0442643	68169.1;75832.8;41882.1;43157.6;41902.4;23869.3;	64828.9;75832.8;41882.1;42455.5;41363.4;23869.3;	0.884394;0.955769;0.926723;0.911085;0.96868;0.912201;	99912	0	0	0	0
DIA_OC3.mzML	DIA_OC3	Q16891	Q16891	MIC60_HUMAN	IMMT	5.63E+06	4.33E+06	4.73E+06	5.63E+06	4.33E+06	4.73E+06	4.73E+06	LHNMIVDLDNVVKK	LHNMIVDLDNVVKK	LHNMIVDLDNVVKK4	4	2.89E-05	0.000168152	0.000255558	0.000268312	0.000240327	0.000268456	0	1	116018	88050	116018	0.943865	63.4081	63.2338	63.6736	46.38	63.5452	46.1721	MICOS complex subunit MIC60	0.000115734	0.542608	2.57E+06	4.59955	0.487093	0	1	1.4745	0.0696897	72438.2;57907.1;22379.3;35787.4;30040.3;9342.05;	72438.2;57907.1;22323.5;35787.4;30040.3;3126.57;	0.968412;0.947699;0.923402;0.950424;0.966159;0.658679;	98946	0	0	0	0
DIA_OC3.mzML	DIA_OC3	O14980	O14980	XPO1_HUMAN	XPO1	2.71E+06	2.15E+06	1.83E+06	2.71E+06	2.15E+06	1.83E+06	1.83E+06	LHNQVNGTEWSWK	LHNQVNGTEWSWK	LHNQVNGTEWSWK3	3	2.89E-05	0.0136159	0.000255558	0.000268312	0.000240327	0.000268456	0	1	265447	196769	265447	0.855449	52.986	52.7664	53.1595	30.9324	52.9296	31.017	Exportin-1	0.00209626	0.879978	1.67E+06	2.17453	0.527219	0.00381994	0.999753	0.558999	0.0702219	132558;161148;35745.1;18573;0;2754.05;	132558;117526;15362.9;4583.89;0;0;	0.988553;0.738911;0.598489;0.460674;0;-0.149791;	82606	0	0	0	0
DIA_OC1.mzML	DIA_OC1	O14980	O14980	XPO1_HUMAN	XPO1	2.61E+06	2.15E+06	2.03E+06	2.61E+06	2.15E+06	2.03E+06	2.03E+06	LHN(UniMod:7)QVNGTEWSWK	LHNQVNGTEWSWK	LHN(UniMod:7)QVNGTEWSWK3	3	0.000282805	0.0205167	0.000271223	0.000249377	0.000240327	0.000249501	0	1	98999.1	84258.3	98999.1	0.866362	54.0972	53.9649	54.2283	31.5155	54.0759	31.5476	Exportin-1	0.00305947	0.82379	1.14E+06	2.27005	0.515862	0.10455	0.991811	1.56478	0.142251	72375.6;68867.6;50843.7;12774;24858.8;9156;	26961.6;68867.6;26514.3;3617.17;274.979;2830.24;	0.714291;0.950336;0.697175;0.507729;-0.160582;0.622044;	84262	0	0	0	0
DIA_OC2.mzML	DIA_OC2	O14980	O14980	XPO1_HUMAN	XPO1	3.07E+06	2.12E+06	1.88E+06	3.07E+06	2.12E+06	1.88E+06	1.88E+06	LHN(UniMod:7)QVNGTEWSWK	LHNQVNGTEWSWK	LHN(UniMod:7)QVNGTEWSWK3	3	2.58E-05	0.0205167	0.000278474	0.000253743	0.000240327	0.000253872	0	1	168445	113629	168445	0.903455	54.0129	53.8818	54.148	31.5155	53.9899	31.5368	Exportin-1	0.00305947	0.954693	1.68E+06	3.9433	0.77881	0.374641	0.999967	2.15587	0.103581	122805;70433.8;98154.1;44490.4;23231.6;39742.9;	44079.3;34696.7;89257.9;44490.4;11730.8;37467.7;	0.125385;0.775588;0.917185;0.975631;0.71458;0.84125;	84193	0	0	0	0
DIA_OC1.mzML	DIA_OC1	O95298	O95298	NDUC2_HUMAN	NDUFC2	4.56E+06	4.02E+06	2.56E+06	4.56E+06	4.02E+06	2.56E+06	928995	LHPEDFPEEDKK	LHPEDFPEEDKK	LHPEDFPEEDKK3	3	2.92E-05	0.00033787	0.000271223	0.000249377	0.000240327	0.000249501	0	1	462761	381922	462761	0.879149	31.5086	31.3782	31.773	-8.63981	31.4324	-8.21327	NADH dehydrogenase [ubiquinone] 1 subunit C2	0.000155812	0.704515	8.81E+06	2.50894	0.345614	1.36176	0.999985	1.093	0.0244417	277728;191208;58790.2;59693.6;66361.8;210872;	277728;133835;58790.2;0;0;126243;	0.970255;0.496468;0.905005;0.401936;0.0107707;0.666678;	48861	0	0	0	0
DIA_OC2.mzML	DIA_OC2	O95298	O95298	NDUC2_HUMAN	NDUFC2	5.82E+06	3.98E+06	2.40E+06	5.82E+06	3.98E+06	2.40E+06	830067	LHPEDFPEEDKK	LHPEDFPEEDKK	LHPEDFPEEDKK3	3	2.58E-05	0.00033787	0.000278474	0.000253743	0.000240327	0.000253872	0	1	473099	319140	473099	0.924856	31.5852	31.4541	31.8066	-8.63981	31.4767	-8.19784	NADH dehydrogenase [ubiquinone] 1 subunit C2	0.000155812	0.576854	9.02E+06	2.50516	0.328861	0.821497	0.999942	0.572022	0.00491698	236067;168211;56601.7;83203;50058.4;183779;	236067;118819;54141.4;4908.55;0;182891;	0.983347;0.565763;0.811987;0.265279;-0.167581;0.882771;	48999	0	0	0	0
DIA_OC3.mzML	DIA_OC3	O95298	O95298	NDUC2_HUMAN	NDUFC2	5.18E+06	3.89E+06	2.07E+06	5.18E+06	3.89E+06	2.07E+06	818169	LHPEDFPEEDKK	LHPEDFPEEDKK	LHPEDFPEEDKK3	3	2.89E-05	0.00033787	0.000255558	0.000268312	0.000240327	0.000268456	0	1	460923	359596	460923	0.9456	31.1992	31.0688	31.4667	-8.63981	31.1466	-8.28004	NADH dehydrogenase [ubiquinone] 1 subunit C2	0.000155812	0.680157	1.05E+07	2.93474	0.397667	1.89636	0.999998	0	-1.00E+07	224254;233078;56119.3;69844.7;47136.4;200158;	224254;196695;36510.6;0;17165.4;200158;	0.979917;0.735128;0.75533;0.24659;0.398866;0.941859;	48447	0	0	0	0
DIA_ON1.mzML	DIA_ON1	O95298	O95298	NDUC2_HUMAN	NDUFC2	2.73E+06	2.30E+06	1.80E+06	2.73E+06	2.30E+06	1.80E+06	706562	LHPEDFPEEDKK	LHPEDFPEEDKK	LHPEDFPEEDKK3	3	6.52E-05	0.00033787	0.000728863	0.000617284	0.000240327	0.000617665	0	1	340848	278312	340848	0.907038	31.1682	31.0371	31.5212	-8.63981	31.1507	-8.39203	NADH dehydrogenase [ubiquinone] 1 subunit C2	0.000155812	0.542576	3.07E+06	1.91391	0.468792	0.272204	0.999658	0	-1.00E+07	265733;384196;86669.4;15994.6;117704;107432;	265733;0;38970.7;0;0;36143.6;	0.963964;-0.0728811;0.74364;0.350186;-0.112122;0.664681;	48309	0	0	0	0
DIA_ON2.mzML	DIA_ON2	O95298	O95298	NDUC2_HUMAN	NDUFC2	2.37E+06	2.10E+06	2.11E+06	2.37E+06	2.10E+06	2.11E+06	805733	LHPEDFPEEDKK	LHPEDFPEEDKK	LHPEDFPEEDKK3	3	7.00E-05	0.00033787	0.000712758	0.000608273	0.000240327	0.000608643	0	1	320272	279981	320272	0.758984	31.2395	31.1082	31.5926	-8.63981	31.1112	-8.22627	NADH dehydrogenase [ubiquinone] 1 subunit C2	0.000155812	0.492535	2.83E+06	2.83387	0.714801	1.25878	0.999944	1.57885	0.366882	208587;406057;96837.4;79788.8;142505;118985;	154244;112665;96837.4;76364;103268;69191.3;	0.757344;-0.288263;0.871766;0.90463;0.547858;0.604797;	48447	0	0	0	0
DIA_ON3.mzML	DIA_ON3	O95298	O95298	NDUC2_HUMAN	NDUFC2	2.73E+06	2.27E+06	2.14E+06	2.73E+06	2.27E+06	2.14E+06	754816	LHPEDFPEEDKK	LHPEDFPEEDKK	LHPEDFPEEDKK3	3	6.79E-05	0.00033787	0.000647249	0.000591366	0.000240327	0.000591716	0	1	312199	270218	312199	0.813941	31.048	30.9161	31.3585	-8.63981	30.9793	-8.29165	NADH dehydrogenase [ubiquinone] 1 subunit C2	0.000155812	0.925717	2.58E+06	1.94791	0.497917	0.166299	0.999717	0.852618	0.210453	212708;436043;109187;56884.3;62337;120006;	172590;175664;109187;0;17188.5;30421.6;	0.814086;-0.312885;0.920655;0.0669809;0.224585;0.430109;	48171	0	0	0	0
DIA_IN1.mzML	DIA_IN1	O95298	O95298	NDUC2_HUMAN	NDUFC2	5.02E+06	4.40E+06	8.74E+06	5.02E+06	4.40E+06	8.74E+06	2.98E+06	LHPEDFPEEDKK	LHPEDFPEEDKK	LHPEDFPEEDKK3	3	8.39E-05	0.00033787	0.000643915	0.000541126	0.000240327	0.000541418	0	1	1.16E+06	1.25E+06	1.16E+06	0.826242	31.3527	31.1784	31.7057	-8.63981	31.3359	-8.56393	NADH dehydrogenase [ubiquinone] 1 subunit C2	0.000155812	0.739182	9.23E+06	3.53052	0.616738	3.06707	0.999989	1.41247	0.0340945	715727;811904;382766;292588;331590;313705;	511225;393885;335234;148285;196184;313705;	0.765108;0.0891457;0.827133;0.707577;0.396975;0.924916;	48585	0	0	0	0
DIA_IN2.mzML	DIA_IN2	O95298	O95298	NDUC2_HUMAN	NDUFC2	5.18E+06	4.95E+06	8.83E+06	5.18E+06	4.95E+06	8.83E+06	3.82E+06	LHPEDFPEEDKK	LHPEDFPEEDKK	LHPEDFPEEDKK3	3	0.000135556	0.00033787	0.000652316	0.000552792	0.000240327	0.000553097	0	1	0	0	0	0	30.9533	30.7752	31.258	-8.63981	30.9248	-8.44261	NADH dehydrogenase [ubiquinone] 1 subunit C2	0.000155812	0.923438	8.80E+06	2.07447	1.78E-15	0.428757	0.999125	1.29548	0.00786506	644161;432240;345203;308544;160134;381064;	0;0;0;308544;0;0;	0.423211;-0.11723;0.596055;0.968629;0.133609;0.598444;	47964	0	0	0	0
DIA_IN3.mzML	DIA_IN3	O95298	O95298	NDUC2_HUMAN	NDUFC2	6.00E+06	5.37E+06	9.50E+06	6.00E+06	5.37E+06	9.50E+06	3.80E+06	LHPEDFPEEDKK	LHPEDFPEEDKK	LHPEDFPEEDKK3	3	7.89E-05	0.00033787	0.000708717	0.000604961	0.000240327	0.000605327	0	1	1.61E+06	1.62E+06	1.61E+06	0.932232	31.2142	30.9928	31.5663	-8.63981	31.137	-8.29962	NADH dehydrogenase [ubiquinone] 1 subunit C2	0.000155812	0.929181	9.81E+06	4.25442	0.701782	3.10243	0.999986	0.690319	0.0307293	753936;774360;444622;339093;344204;412001;	753936;539194;440823;339093;340935;412001;	0.969849;0.349489;0.942674;0.930622;0.90085;0.852222;	48378	0	0	0	0
DIA_OC1.mzML	DIA_OC1	P17480	P17480	UBF1_HUMAN	UBTF	684219	628968	575509	684219	628968	575509	575509	LHPEMSNLDLTK	LHPEMSNLDLTK	LHPEMSNLDLTK3	3	2.92E-05	0.00501284	0.000271223	0.000249377	0.000240327	0.000249501	0	1	684219	628968	684219	0.991061	49.2879	49.1557	49.5073	24.9879	49.2881	24.998	Nucleolar transcription factor 1	0.000891575	0.979506	1.38E+06	1.3939	0.895176	0.873595	0.999935	1.11282	0.263736	680081;6743.03;56174.9;13944.5;10225.3;19490.1;	680081;0;0;5884.2;4138.23;0;	0.993389;0.175049;0.0898132;0.759774;0.608506;-0.262996;	76734	0	0	0	0
DIA_OC2.mzML	DIA_OC2	P17480	P17480	UBF1_HUMAN	UBTF	474316	337207	407649	474316	337207	407649	407649	LHPEMSNLDLTK	LHPEMSNLDLTK	LHPEMSNLDLTK3	3	2.58E-05	0.00501284	0.000278474	0.000253743	0.000240327	0.000253872	0	1	474316	337207	474316	0.676957	49.1707	49.0385	49.304	24.9879	49.1981	24.9603	Nucleolar transcription factor 1	0.000891575	0.911522	1.18E+06	1.84227	0.0740505	1.94232	0.999667	1.47163	0.16137	849487;8683.48;10085.6;71194.1;25654.8;5037.13;	445500;3161.54;0;2908.34;25654.8;0;	0.659951;0.658817;0.164212;-0.393417;0.974498;-0.605612;	76596	0	0	0	0
DIA_OC3.mzML	DIA_OC3	P17480	P17480	UBF1_HUMAN	UBTF	818414	618248	562618	818414	618248	562618	562618	LHPEMSNLDLTK	LHPEMSNLDLTK	LHPEMSNLDLTK3	3	2.89E-05	0.00501284	0.000255558	0.000268312	0.000240327	0.000268456	0	1	818414	618248	818414	0.96887	48.6626	48.4875	48.7947	24.9879	48.6679	24.9818	Nucleolar transcription factor 1	0.000891575	0.87241	1.09E+06	1.82485	0.106499	1.3051	0.999948	0.867348	0.0364139	840902;39652.6;41485.6;21806.4;18951;12341.6;	774354;25108.6;24586.9;11480.6;18951;12341.6;	0.978263;0.665768;0.468507;0.590473;0.986619;0.923842;	75837	0	0	0	0
DIA_IN2.mzML	DIA_IN2	P17480	P17480	UBF1_HUMAN	UBTF	867826	777746	775041	867826	777746	775041	775041	LHPEMSNLDLTK	LHPEMSNLDLTK	LHPEMSNLDLTK3	3	0.00858135	0.00501284	0.0519481	0.047865	0.000240327	0.047898	0	1	867826	777746	867826	0.988807	48.5128	48.2932	48.7322	24.9879	48.4252	25.0963	Nucleolar transcription factor 1	0.000891575	0	455258	1.13651	0.888407	0.0837428	0.841497	0.535904	0.45199	866239;5546.11;22484.3;162897;1456.76;19022.2;	866239;1587.34;0;0;0;0;	0.989737;0.481301;-0.346403;-0.297736;-0.209826;0.304588;	75492	0	0	0	0
DIA_OC1.mzML	DIA_OC1	Q92729	Q92729	PTPRU_HUMAN	PTPRU	1.33E+06	1.19E+06	1.60E+06	1.33E+06	1.19E+06	1.60E+06	1.60E+06	LHPMLGDPNADYINANYIDGYHR	LHPMLGDPNADYINANYIDGYHR	LHPMLGDPNADYINANYIDGYHR4	4	2.92E-05	0.000168152	0.000271223	0.000249377	0.000240327	0.000249501	0	1	165881	147738	165881	0.901757	68.6794	68.5471	68.8099	54.1637	68.7021	54.1122	Receptor-type tyrosine-protein phosphatase U	0.000115734	0.996487	2.18E+06	4.17308	0.623544	0	0.999999	0.945587	0.00647733	146418;67573.9;113971;75878.3;27894.9;47786.7;	67569.2;67573.9;76815.3;72138.7;26168;30363.9;	0.685578;0.977356;0.674221;0.861696;0.816973;0.758775;	107114	0	0	0	0
DIA_OC2.mzML	DIA_OC2	Q92729	Q92729	PTPRU_HUMAN	PTPRU	1.14E+06	786789	1.43E+06	1.14E+06	786789	1.43E+06	1.43E+06	LHPMLGDPNADYINANYIDGYHR	LHPMLGDPNADYINANYIDGYHR	LHPMLGDPNADYINANYIDGYHR4	4	2.58E-05	0.000168152	0.000278474	0.000253743	0.000240327	0.000253872	0	1	324097	242894	324097	0.963659	68.6727	68.5424	68.8048	54.1637	68.6633	54.1445	Receptor-type tyrosine-protein phosphatase U	0.000115734	0.98806	2.94E+06	4.77695	0.50469	0.0201145	1	1.05855	0.00167603	261317;131595;80416.9;113719;80784.3;55423.7;	261317;129594;51088.8;113719;80784.3;51136.5;	0.952197;0.941525;0.773819;0.983861;0.970727;0.895497;	107183	0	0	0	0
DIA_OC3.mzML	DIA_OC3	Q92729	Q92729	PTPRU_HUMAN	PTPRU	1.45E+06	1.13E+06	1.56E+06	1.45E+06	1.13E+06	1.56E+06	1.56E+06	LHPMLGDPNADYINANYIDGYHR	LHPMLGDPNADYINANYIDGYHR	LHPMLGDPNADYINANYIDGYHR4	4	2.89E-05	0.000168152	0.000255558	0.000268312	0.000240327	0.000268456	0	1	229680	180923	229680	0.92672	68.3111	68.18	68.4442	54.1637	68.2043	54.3319	Receptor-type tyrosine-protein phosphatase U	0.000115734	0.965912	2.17E+06	3.93792	0.455878	0	0.999981	0.731717	0.0021532	130590;68004.5;103359;128761;35697.1;23394.3;	130590;65286.4;101309;128761;35632.2;0;	0.954328;0.890346;0.958033;0.962031;0.865767;-0.591588;	106631	0	0	0	0
DIA_OC1.mzML	DIA_OC1	Q14767	Q14767	LTBP2_HUMAN	LTBP2	1.66E+08	1.37E+08	1.10E+08	1.66E+08	1.37E+08	1.10E+08	1.13E+08	LHPTATASSQLSSNALPPGPGLEQR	LHPTATASSQLSSNALPPGPGLEQR	LHPTATASSQLSSNALPPGPGLEQR3	3	2.92E-05	0.000168152	0.000271223	0.000249377	0.000240327	0.000249501	0	1	9.39E+06	7.93E+06	9.39E+06	0.994267	52.0021	51.6937	52.3548	28.411	51.8796	28.5769	Latent-transforming growth factor beta-binding protein 2	0.000115734	0.962279	1.40E+07	5.53603	0.242916	8.45343	0.999998	0.804294	0.00234889	5.16355e+06;3.00872e+06;1.21837e+06;459030;287763;269844;	5.16355e+06;3.00872e+06;1.21837e+06;459030;287763;269844;	0.993689;0.993474;0.998671;0.908647;0.962842;0.960471;	80981	0	0	0	0
DIA_OC2.mzML	DIA_OC2	Q14767	Q14767	LTBP2_HUMAN	LTBP2	2.02E+08	1.36E+08	1.11E+08	2.02E+08	1.36E+08	1.11E+08	1.13E+08	LHPTATASSQLSSNALPPGPGLEQR	LHPTATASSQLSSNALPPGPGLEQR	LHPTATASSQLSSNALPPGPGLEQR3	3	2.58E-05	0.000168152	0.000278474	0.000253743	0.000240327	0.000253872	0	1	1.11E+07	7.52E+06	1.11E+07	0.997545	51.7477	51.4412	52.0985	28.411	51.758	28.4042	Latent-transforming growth factor beta-binding protein 2	0.000115734	0.936341	1.67E+07	5.35702	0.258368	8.27186	1	0	-1.00E+07	6.03031e+06;3.61646e+06;1.42503e+06;619427;362780;286928;	6.03031e+06;3.61645e+06;1.42503e+06;609880;362781;286928;	0.99908;0.997417;0.991374;0.903544;0.971501;0.923442;	80636	0	0	0	0
DIA_OC3.mzML	DIA_OC3	Q14767	Q14767	LTBP2_HUMAN	LTBP2	1.64E+08	1.21E+08	1.06E+08	1.64E+08	1.21E+08	1.06E+08	1.08E+08	LHPTATASSQLSSNALPPGPGLEQR	LHPTATASSQLSSNALPPGPGLEQR	LHPTATASSQLSSNALPPGPGLEQR3	3	2.89E-05	0.000168152	0.000255558	0.000268312	0.000240327	0.000268456	0	1	9.79E+06	7.51E+06	9.79E+06	0.996543	51.4642	51.1111	51.8173	28.411	51.1476	28.862	Latent-transforming growth factor beta-binding protein 2	0.000115734	0.909457	1.49E+07	5.27258	0.137675	5.83891	0.999999	0.743815	0.00333394	5.29155e+06;3.20124e+06;1.29901e+06;521080;279136;261199;	5.29155e+06;3.20124e+06;1.29901e+06;512895;279136;261199;	0.998444;0.997042;0.987565;0.860829;0.954751;0.93398;	80222	0	0	0	0
DIA_IN1.mzML	DIA_IN1	Q14767	Q14767	LTBP2_HUMAN	LTBP2	2.74E+06	2.56E+06	2.67E+06	2.74E+06	2.56E+06	2.67E+06	2.64E+06	LHPTATASSQLSSNALPPGPGLEQR	LHPTATASSQLSSNALPPGPGLEQR	LHPTATASSQLSSNALPPGPGLEQR3	3	0.000628654	0.000168152	0.000643915	0.000541126	0.000240327	0.000541418	0	1	113851	106193	113851	0.896547	51.7085	51.4021	52.0648	28.411	51.6039	28.5702	Latent-transforming growth factor beta-binding protein 2	0.000115734	0	0	1.69757	0.662495	0	0.991775	0	-1.00E+07	71532.6;40562.2;6800.03;10132.7;0;1906.54;	71532.6;39511;2807.7;0;0;0;	0.958648;0.821006;0.377427;0.00949141;0;-0.136272;	80498	0	0	0	0
DIA_IN2.mzML	DIA_IN2	Q14767	Q14767	LTBP2_HUMAN	LTBP2	2.35E+06	2.53E+06	3.16E+06	2.35E+06	2.53E+06	3.16E+06	3.13E+06	LHPTATASSQLSSNALPPGPGLEQR	LHPTATASSQLSSNALPPGPGLEQR	LHPTATASSQLSSNALPPGPGLEQR3	3	0.00384735	0.000168152	0.000652316	0.000552792	0.000240327	0.000553097	0	1	52543.8	48093.2	52543.8	0.730427	51.5332	51.1792	51.6644	28.411	50.9356	29.2151	Latent-transforming growth factor beta-binding protein 2	0.000115734	0	0	1.40466	0.528333	0	0.916219	0	-1.00E+07	47008.8;20615.2;5826.94;0;0;0;	31928.6;20615.2;0;0;0;0;	0.644165;0.864029;0.517378;0;0;0;	80222	0	0	0	0
DIA_IN3.mzML	DIA_IN3	Q14767	Q14767	LTBP2_HUMAN	LTBP2	2.43E+06	2.40E+06	2.86E+06	2.43E+06	2.40E+06	2.86E+06	2.84E+06	LHPTATASSQLSSNALPPGPGLEQR	LHPTATASSQLSSNALPPGPGLEQR	LHPTATASSQLSSNALPPGPGLEQR3	3	0.00162447	0.000168152	0.000708717	0.000604961	0.000240327	0.000605327	0	1	58596.8	58377.3	58596.8	0.852718	51.4397	51.2654	51.7501	28.411	51.232	28.6732	Latent-transforming growth factor beta-binding protein 2	0.000115734	0	0	1.49392	0.493794	0	0.96543	0	-1.00E+07	50885.7;28030.1;11592.8;0;0;0;	30566.7;28030.1;0;0;0;0;	0.730936;0.98552;0.365056;0;0;0;	80084	0	0	0	0
DIA_OC1.mzML	DIA_OC1	O00303	O00303	EIF3F_HUMAN	EIF3F	1.10E+06	982494	1.59E+06	1.10E+06	982494	1.59E+06	1.59E+06	LHPVILASIVDSYER	LHPVILASIVDSYER	LHPVILASIVDSYER3	3	2.92E-05	0.000168152	0.000271223	0.000249377	0.000240327	0.000249501	0	1	1.10E+06	946913	1.10E+06	0.98329	82.9147	82.6927	83.2677	78.1577	82.6597	78.5551	Eukaryotic translation initiation factor 3 subunit F	0.000115734	0.955866	4.30E+06	5.4665	0.572801	1.81236	0.999984	0	-1.00E+07	452240;445471;200154;144976;78033.7;76742.4;	452240;445471;200154;144976;78033.7;76742.3;	0.993938;0.97053;0.987635;0.955283;0.945402;0.941155;	129392	0	0	0	0
DIA_OC2.mzML	DIA_OC2	O00303	O00303	EIF3F_HUMAN	EIF3F	1.62E+06	1.13E+06	1.25E+06	1.62E+06	1.13E+06	1.25E+06	1.25E+06	LHPVILASIVDSYER	LHPVILASIVDSYER	LHPVILASIVDSYER3	3	2.58E-05	0.000168152	0.000278474	0.000253743	0.000240327	0.000253872	0	1	1.16E+06	784427	1.16E+06	0.918199	82.5837	82.4512	82.9359	78.1577	82.5518	78.159	Eukaryotic translation initiation factor 3 subunit F	0.000115734	0.900837	5.21E+06	5.13822	0.439725	4.26831	1	1.13028	0.0277682	539691;447689;241171;203377;98793;88972;	527128;422250;213469;185529;98793;88972;	0.976667;0.853289;0.902214;0.897592;0.951404;0.924398;	128978	0	0	0	0
DIA_OC3.mzML	DIA_OC3	O00303	O00303	EIF3F_HUMAN	EIF3F	1.39E+06	1.10E+06	1.45E+06	1.39E+06	1.10E+06	1.45E+06	1.45E+06	LHPVILASIVDSYER	LHPVILASIVDSYER	LHPVILASIVDSYER3	3	2.89E-05	0.000168152	0.000255558	0.000268312	0.000240327	0.000268456	0	1	1.11E+06	842101	1.11E+06	0.964488	82.2309	82.0083	82.5829	78.1577	82.0794	78.2492	Eukaryotic translation initiation factor 3 subunit F	0.000115734	0.937411	4.05E+06	5.25268	0.550498	4.74784	1	0	-1.00E+07	474843;432961;221878;135197;65346;95903.8;	459284;432961;213278;135197;65346;95903.8;	0.95648;0.9787;0.952883;0.956518;0.885969;0.975856;	128426	0	0	0	0
DIA_ON1.mzML	DIA_ON1	O00303	O00303	EIF3F_HUMAN	EIF3F	1.44E+06	1.21E+06	1.09E+06	1.44E+06	1.21E+06	1.09E+06	1.09E+06	LHPVILASIVDSYER	LHPVILASIVDSYER	LHPVILASIVDSYER3	3	6.52E-05	0.000168152	0.000728863	0.000617284	0.000240327	0.000617665	0	1	690152	535260	690152	0.967223	82.2263	81.959	82.5778	78.1577	82.2199	78.0807	Eukaryotic translation initiation factor 3 subunit F	0.000115734	0.621119	1.72E+06	4.27937	0.447513	0.204125	0.999997	0	-1.00E+07	320981;315894;76422.7;36832.3;34696.1;53359.7;	320981;315894;53277.5;36832.3;34696.1;33727.2;	0.974853;0.994122;0.76176;0.860198;0.860329;0.791108;	128357	0	0	0	0
DIA_ON2.mzML	DIA_ON2	O00303	O00303	EIF3F_HUMAN	EIF3F	1.29E+06	1.13E+06	1.09E+06	1.29E+06	1.13E+06	1.09E+06	1.09E+06	LHPVILASIVDSYER	LHPVILASIVDSYER	LHPVILASIVDSYER3	3	7.00E-05	0.000168152	0.000712758	0.000608273	0.000240327	0.000608643	0	1	662539	544932	662539	0.922756	82.0854	81.8637	82.4382	78.1577	82.1037	77.858	Eukaryotic translation initiation factor 3 subunit F	0.000115734	0.760695	2.01E+06	3.96305	0.681106	0.604981	0.999999	0.972063	0.0396057	286757;294908;100381;42728.6;25580.8;50963.1;	286757;282633;93149;42728.6;16421.1;21323.9;	0.983223;0.895182;0.820271;0.839524;0.701486;0.714302;	128150	0	0	0	0
DIA_ON3.mzML	DIA_ON3	O00303	O00303	EIF3F_HUMAN	EIF3F	1.50E+06	1.22E+06	1.00E+06	1.50E+06	1.22E+06	1.00E+06	1.00E+06	LHPVILASIVDSYER	LHPVILASIVDSYER	LHPVILASIVDSYER3	3	6.79E-05	0.000168152	0.000647249	0.000591366	0.000240327	0.000591716	0	1	589415	460786	589415	0.905782	82.1556	81.8478	82.4641	78.1577	82.2048	77.9779	Eukaryotic translation initiation factor 3 subunit F	0.000115734	0.817275	2.43E+06	3.33921	0.731016	1.20859	0.999994	0	-1.00E+07	283987;275102;71435.9;37643.2;23458.7;31869.5;	259445;258534;71435.9;23215.1;11022.2;13015.7;	0.870008;0.925329;0.964964;0.712652;0.691778;0.420365;	128288	0	0	0	0
DIA_IN1.mzML	DIA_IN1	O00303	O00303	EIF3F_HUMAN	EIF3F	2.44E+06	2.13E+06	1.87E+06	2.44E+06	2.13E+06	1.87E+06	1.87E+06	LHPVILASIVDSYER	LHPVILASIVDSYER	LHPVILASIVDSYER3	3	8.39E-05	0.000168152	0.000643915	0.000541126	0.000240327	0.000541418	0	1	1.19E+06	939195	1.19E+06	0.972477	82.3079	82.086	82.6605	78.1577	82.3952	77.966	Eukaryotic translation initiation factor 3 subunit F	0.000115734	0.985376	4.84E+06	4.43894	0.545855	2.65428	0.999996	0.80745	0.405958	473119;557027;163188;85630.1;77036.8;80874.7;	471707;557027;163188;57899.5;77036.8;76549.6;	0.97433;0.994955;0.890395;0.730776;0.871777;0.862761;	128426	0	0	0	0
DIA_IN2.mzML	DIA_IN2	O00303	O00303	EIF3F_HUMAN	EIF3F	2.33E+06	2.14E+06	1.69E+06	2.33E+06	2.14E+06	1.69E+06	1.69E+06	LHPVILASIVDSYER	LHPVILASIVDSYER	LHPVILASIVDSYER3	3	9.20E-05	0.000168152	0.000652316	0.000552792	0.000240327	0.000553097	0	1	937254	878022	937254	0.940822	82.0572	81.7904	82.4091	78.1577	82.111	77.9136	Eukaryotic translation initiation factor 3 subunit F	0.000115734	0.877444	3.22E+06	4.04574	0.74427	0.0411246	0.999995	0	-1.00E+07	397054;415428;126569;75637;43737.1;58988;	397054;413631;126569;75637;43736.3;24592.5;	0.986281;0.939583;0.802263;0.911177;0.875061;0.527754;	128012	0	0	0	0
DIA_IN3.mzML	DIA_IN3	O00303	O00303	EIF3F_HUMAN	EIF3F	2.35E+06	2.03E+06	1.81E+06	2.35E+06	2.03E+06	1.81E+06	1.81E+06	LHPVILASIVDSYER	LHPVILASIVDSYER	LHPVILASIVDSYER3	3	7.89E-05	0.000168152	0.000708717	0.000604961	0.000240327	0.000605327	0	1	959806	881862	959806	0.963569	82.0489	81.7814	82.4013	78.1577	82.0878	77.9106	Eukaryotic translation initiation factor 3 subunit F	0.000115734	0.961905	3.59E+06	4.22065	0.709797	1.90796	0.999984	0	-1.00E+07	445585;440559;114977;97345.8;55515.2;48424.7;	445585;440559;73661.6;97345.8;55229.2;26390.2;	0.966831;0.991764;0.775211;0.878561;0.885114;0.721603;	128012	0	0	0	0
DIA_OC1.mzML	DIA_OC1	Q96K19	Q96K19	RN170_HUMAN	RNF170	303833	254324	251206	303833	254324	251206	251206	LHQDINDYNRR	LHQDINDYNRR	LHQDINDYNRR3	3	0.00229924	1	0.000271223	0.000249377	0.000240327	0.000249501	0	1	46683.4	38528.4	46683.4	0.833625	24.2827	24.1499	24.5489	-24.2581	24.0282	-23.4194	E3 ubiquitin-protein ligase RNF170	0.00893819	0.745905	437549	1.57735	0.847293	1.23922	0.849362	2.28738	0.01835	41030.6;6940.49;12958.7;97569.4;21569.5;106007;	41030.6;2365.72;3287.1;52622.1;1858.39;4503.56;	0.86383;0.696418;0.555347;0.766268;-0.0250439;-0.0996064;	37544	0	0	0	0
DIA_OC2.mzML	DIA_OC2	Q96K19	Q96K19	RN170_HUMAN	RNF170	377492	260910	268346	377492	260910	268346	268346	LHQDINDYNRR	LHQDINDYNRR	LHQDINDYNRR3	3	0.000469494	1	0.000278474	0.000253743	0.000240327	0.000253872	0	1	24492.7	16522.1	24492.7	0.772198	24.3678	24.2789	24.456	-24.2581	24.0906	-23.4256	E3 ubiquitin-protein ligase RNF170	0.00893819	0.869493	195197	1.99722	0.395107	0.0272466	0.978722	1.87867	0.00489995	20780.6;6260.2;3638.5;71402.6;4110.93;10852.9;	20780.6;2347.57;1364.44;18586.4;1541.6;0;	0.767599;0.797949;0.797949;0.0595135;0.797949;-0.462889;	37682	0	0	0	0
DIA_OC1.mzML	DIA_OC1	P18031	P18031	PTN1_HUMAN	PTPN1	666991	550476	565255	666991	550476	565255	565255	LHQEDNDYINASLIK	LHQEDNDYINASLIK	LHQEDNDYINASLIK3	3	2.92E-05	0.000479712	0.000271223	0.000249377	0.000240327	0.000249501	0	1	92684.5	78752.6	92684.5	0.909976	56.5213	56.3894	56.6958	35.0923	56.4653	35.1799	Tyrosine-protein phosphatase non-receptor type 1	0.000181818	0.65167	1.09E+06	2.67283	0.632394	1.03872	0.999971	0	-1.00E+07	77278.1;24273;25110.8;10354;15205.1;9903.01;	77278.1;8705.05;25110.8;3713.26;5659.46;9746.94;	0.948747;0.642471;0.846754;0.642471;0.56249;0.804341;	88063	0	0	0	0
DIA_OC2.mzML	DIA_OC2	P18031	P18031	PTN1_HUMAN	PTPN1	730678	492897	477724	730678	492897	477724	477724	LHQEDNDYINASLIK	LHQEDNDYINASLIK	LHQEDNDYINASLIK3	3	2.58E-05	0.000479712	0.000278474	0.000253743	0.000240327	0.000253872	0	1	109961	74176.6	109961	0.961929	56.482	56.3043	56.6572	35.0923	56.3934	35.2206	Tyrosine-protein phosphatase non-receptor type 1	0.000181818	0.87752	834555	2.92061	0.496701	1.19311	0.999963	0	-1.00E+07	70984.9;41424.4;35346.9;30842.1;17829.4;21731.6;	70984.9;16658;14659.8;10571;17829.4;21146.2;	0.98634;0.580624;0.624199;0.525617;0.978791;0.865766;	88063	0	0	0	0
DIA_OC3.mzML	DIA_OC3	P18031	P18031	PTN1_HUMAN	PTPN1	753811	580437	583477	753811	580437	583477	583477	LHQEDNDYINASLIK	LHQEDNDYINASLIK	LHQEDNDYINASLIK3	3	0.000603797	0.000479712	0.000255558	0.000268312	0.000240327	0.000268456	0	1	152667	113013	152667	0.971435	55.9813	55.8038	56.1135	35.0923	55.8759	35.2424	Tyrosine-protein phosphatase non-receptor type 1	0.000181818	0.950417	768097	3.31485	0.167395	0	0.978946	0	-1.00E+07	115155;0;0;48257.5;10604.2;27668.2;	115155;0;0;46187.8;9844.19;27668.2;	0.979794;0;0;0.953625;0.82792;0.98771;	87304	0	0	0	0
DIA_OC1.mzML	DIA_OC1	Q13813	Q13813	SPTN1_HUMAN	SPTAN1	4.32E+07	3.86E+07	5.23E+07	4.32E+07	3.86E+07	5.23E+07	5.23E+07	LHQFFRDMDDEESWIK	LHQFFRDMDDEESWIK	LHQFFRDMDDEESWIK3	3	2.92E-05	0.000479712	0.000271223	0.000249377	0.000240327	0.000249501	0	1	479617	432798	479617	0.96985	70.3545	70.2231	70.5772	56.8476	70.269	56.9695	Spectrin alpha chain, non-erythrocytic 1	0.000181818	0.947236	2.83E+06	4.39704	0.301393	2.42572	0.999997	0	-1.00E+07	397250;52764;46591.6;35615.2;14015.6;15596.1;	388525;44500.8;46591.6;35615.2;14015.6;5533.57;	0.984228;0.890302;0.925931;0.980337;0.837739;0.27221;	109739	0	0	0	0
DIA_OC2.mzML	DIA_OC2	Q13813	Q13813	SPTN1_HUMAN	SPTAN1	5.08E+07	3.61E+07	5.40E+07	5.08E+07	3.61E+07	5.40E+07	5.40E+07	LHQFFRDMDDEESWIK	LHQFFRDMDDEESWIK	LHQFFRDMDDEESWIK3	3	2.58E-05	0.000479712	0.000278474	0.000253743	0.000240327	0.000253872	0	1	721635	491197	721635	0.977415	70.3922	70.2609	70.7019	56.8476	70.2429	57.1342	Spectrin alpha chain, non-erythrocytic 1	0.000181818	0.949184	2.79E+06	4.35086	0.215751	1.6082	0.999995	0.500264	0.000266942	578877;85862.4;58651.5;31288.4;9329.87;40150.7;	578877;85862.4;56895.6;29794;0;36155.8;	0.981966;0.975654;0.933773;0.862768;0.587633;0.867178;	109877	0	0	0	0
DIA_OC3.mzML	DIA_OC3	Q13813	Q13813	SPTN1_HUMAN	SPTAN1	4.76E+07	3.52E+07	5.17E+07	4.76E+07	3.52E+07	5.17E+07	5.17E+07	LHQFFRDMDDEESWIK	LHQFFRDMDDEESWIK	LHQFFRDMDDEESWIK3	3	2.89E-05	0.000479712	0.000255558	0.000268312	0.000240327	0.000268456	0	1	586747	468375	586747	0.967085	69.7248	69.5922	69.9032	56.8476	69.7114	56.8774	Spectrin alpha chain, non-erythrocytic 1	0.000181818	0.884309	2.18E+06	3.25372	0.186595	1.62626	0.999999	0.782327	0.0110789	464684;81609;40453.3;11656.9;3767.47;9139.92;	464684;81609;40453.3;11656.9;0;885.86;	0.97406;0.988571;0.843618;0.820254;0.506868;0.0500045;	108842	0	0	0	0
DIA_ON1.mzML	DIA_ON1	Q13813	Q13813	SPTN1_HUMAN	SPTAN1	3.93E+07	2.86E+07	2.81E+07	3.93E+07	2.86E+07	2.81E+07	2.81E+07	LHQFFRDMDDEESWIK	LHQFFRDMDDEESWIK	LHQFFRDMDDEESWIK3	3	0.00127539	0.000479712	0.000728863	0.000617284	0.000240327	0.000617665	0	1	120576	100784	120576	0.943767	69.6815	69.5925	69.7668	56.8476	69.7162	56.773	Spectrin alpha chain, non-erythrocytic 1	0.000181818	0	377994	1.7327	0.150813	0.576572	0.947285	1.05795	0.00010311	144075;32033.8;3434.39;0;0;0;	105672;11469.7;3434.39;0;0;0;	0.966013;0.781331;0.801784;0;0;0;	108704	0	0	0	0
DIA_ON2.mzML	DIA_ON2	Q13813	Q13813	SPTN1_HUMAN	SPTAN1	3.33E+07	2.80E+07	2.83E+07	3.33E+07	2.80E+07	2.83E+07	2.83E+07	LHQFFRDMDDEESWIK	LHQFFRDMDDEESWIK	LHQFFRDMDDEESWIK3	3	0.00841602	0.000479712	0.000712758	0.000608273	0.000240327	0.000608643	0	1	151284	126936	151284	0.934899	69.8504	69.6766	69.9819	56.8476	69.8275	56.8991	Spectrin alpha chain, non-erythrocytic 1	0.000181818	0.7874	697704	1.19717	0.118764	0.250441	0.843072	0	-1.00E+07	129174;46368.8;0;0;0;0;	129174;22110.2;0;0;0;0;	0.98067;0.667497;0;0;0;0;	108980	0	0	0	0
DIA_ON3.mzML	DIA_ON3	Q13813	Q13813	SPTN1_HUMAN	SPTAN1	3.83E+07	2.98E+07	2.85E+07	3.83E+07	2.98E+07	2.85E+07	2.85E+07	LHQFFRDMDDEESWIK	LHQFFRDMDDEESWIK	LHQFFRDMDDEESWIK3	3	0.00464282	0.000479712	0.000647249	0.000591366	0.000240327	0.000591716	0	1	166854	140183	166854	0.967795	69.6997	69.5686	69.832	56.8476	69.6971	56.8692	Spectrin alpha chain, non-erythrocytic 1	0.000181818	0.685375	802198	1.64886	0.136545	0.73359	0.903666	0.698809	0.000128253	132680;37697.3;0;0;0;0;	132680;34173.8;0;0;0;0;	0.969315;0.961892;0;0;0;0;	108773	0	0	0	0
DIA_OC1.mzML	DIA_OC1	Q13813	Q13813	SPTN1_HUMAN	SPTAN1	4.32E+07	3.86E+07	5.23E+07	4.32E+07	3.86E+07	5.23E+07	5.23E+07	LHQFFRDMDDEESWIK	LHQFFRDMDDEESWIK	LHQFFRDMDDEESWIK4	4	2.92E-05	0.000168152	0.000271223	0.000249377	0.000240327	0.000249501	0	1	306359	275801	306359	0.90658	70.4354	70.2561	70.5668	57.1312	70.4225	57.1165	Spectrin alpha chain, non-erythrocytic 1	0.000115734	0.922067	4.19E+06	4.00855	0.484398	6.89241	0.999999	0.748131	0.0139557	232136;109091;130330;77746;80704.9;35546.9;	194215;102288;127510;62151.9;76559.9;35546.9;	0.847649;0.843038;0.937;0.809331;0.940809;0.982122;	109860	0	0	0	0
DIA_OC2.mzML	DIA_OC2	Q13813	Q13813	SPTN1_HUMAN	SPTAN1	5.08E+07	3.61E+07	5.40E+07	5.08E+07	3.61E+07	5.40E+07	5.40E+07	LHQFFRDMDDEESWIK	LHQFFRDMDDEESWIK	LHQFFRDMDDEESWIK4	4	2.58E-05	0.000168152	0.000278474	0.000253743	0.000240327	0.000253872	0	1	476164	327828	476164	0.962388	70.3829	70.2053	70.5574	57.1312	70.4016	57.1184	Spectrin alpha chain, non-erythrocytic 1	0.000115734	0.992032	4.80E+06	4.60063	0.655384	8.95933	1	1.31919	0.0072335	301661;182914;199482;116423;106847;79551.4;	301661;180991;198842;93219.6;96330.8;79551.4;	0.976144;0.983852;0.942311;0.786935;0.963501;0.971715;	109860	0	0	0	0
DIA_OC3.mzML	DIA_OC3	Q13813	Q13813	SPTN1_HUMAN	SPTAN1	4.76E+07	3.52E+07	5.17E+07	4.76E+07	3.52E+07	5.17E+07	5.17E+07	LHQFFRDMDDEESWIK	LHQFFRDMDDEESWIK	LHQFFRDMDDEESWIK4	4	2.89E-05	0.000168152	0.000255558	0.000268312	0.000240327	0.000268456	0	1	340712	272059	340712	0.859231	69.7144	69.5368	69.847	57.1312	69.841	56.8566	Spectrin alpha chain, non-erythrocytic 1	0.000115734	0.942055	4.06E+06	3.36459	0.455092	6.00284	1	1.22033	0.0191383	228003;119438;138931;163055;126298;57836.6;	149670;119438;127305;74625.5;93968.6;35441.3;	0.754238;0.943434;0.886548;-0.188577;0.715199;0.698615;	108825	0	0	0	0
DIA_ON3.mzML	DIA_ON3	Q13813	Q13813	SPTN1_HUMAN	SPTAN1	3.83E+07	2.98E+07	2.85E+07	3.83E+07	2.98E+07	2.85E+07	2.85E+07	LHQFFRDMDDEESWIK	LHQFFRDMDDEESWIK	LHQFFRDMDDEESWIK4	4	0.000121921	0.000168152	0.000647249	0.000591366	0.000240327	0.000591716	0	1	96708.7	81023.8	96708.7	0.913305	69.6905	69.6022	69.8217	57.1312	69.8499	56.852	Spectrin alpha chain, non-erythrocytic 1	0.000115734	0.990154	912798	2.07422	0.486169	2.11756	0.998219	0.715449	0.012204	10010;37047;31949.4;298927;29424;4848.35;	0;35335.3;31949.4;44155.9;29424;0;	0.441893;0.909942;0.900801;-0.394854;0.930921;0.441893;	108756	0	0	0	0
DIA_OC1.mzML	DIA_OC1	Q7L5D6	Q7L5D6	GET4_HUMAN	GET4	286472	252315	51921.5	286472	252315	51921.5	51921.5	LHQLLALTLWK	LHQLLALTLWK	LHQLLALTLWK3	3	2.92E-05	0.000479712	0.000271223	0.000249377	0.000240327	0.000249501	0	1	20973.9	17310	20973.9	0.811434	84.6703	84.5391	84.8484	82.1102	84.7773	82.3498	Golgi to ER traffic protein 4 homolog	0.000170726	0.886649	587442	3.08009	0.641908	0.667793	0.999994	0	-1.00E+07	23655.9;6884.23;15479.7;7736.31;5753.83;0;	8591.96;6884.23;9166.3;7295.42;4923.36;0;	0.47981;0.897363;0.734127;0.891798;0.835208;0;	132139	0	0	0	0
DIA_OC2.mzML	DIA_OC2	Q7L5D6	Q7L5D6	GET4_HUMAN	GET4	496293	337155	64620.6	496293	337155	64620.6	64620.6	LHQLLALTLWK	LHQLLALTLWK	LHQLLALTLWK3	3	2.58E-05	0.000479712	0.000278474	0.000253743	0.000240327	0.000253872	0	1	29872.1	21082.5	29872.1	0.772168	84.5165	84.2962	84.7799	82.1102	84.5301	82.2341	Golgi to ER traffic protein 4 homolog	0.000170726	0.791183	679005	2.52438	0.618414	0.288758	0.999994	0	-1.00E+07	27072.3;2651.3;26693.1;8050.9;10361.4;6263.76;	27072.3;681.324;19124;1381.3;10066.8;2554.61;	0.989303;0.522789;0.766094;0.26039;0.800583;0.5465;	132001	0	0	0	0
DIA_OC3.mzML	DIA_OC3	Q7L5D6	Q7L5D6	GET4_HUMAN	GET4	300594	242874	44363.1	300594	242874	44363.1	44363.1	LHQLLALTLWK	LHQLLALTLWK	LHQLLALTLWK3	3	2.89E-05	0.000479712	0.000255558	0.000268312	0.000240327	0.000268456	0	1	16895.6	14266.1	16895.6	0.872015	84.0285	83.854	84.2491	82.1102	84.1979	82.0464	Golgi to ER traffic protein 4 homolog	0.000170726	0.968983	486228	2.86007	0.513813	0.104332	0.999976	0	-1.00E+07	18310.2;7817.09;12933.4;8370.91;2080.32;1825.59;	18310.2;3962.22;12933.4;8196.04;0;0;	0.984969;0.662439;0.936221;0.823159;0.162349;0.26066;	131242	0	0	0	0
DIA_ON1.mzML	DIA_ON1	Q7L5D6	Q7L5D6	GET4_HUMAN	GET4	5405.92	4630.29	14156	5405.92	4630.29	14156	14156	LHQLLALTLWK	LHQLLALTLWK	LHQLLALTLWK3	3	0.000333148	0.000479712	0.00418911	0.00345508	0.000240327	0.00345679	0	1	5405.92	4630.29	5405.92	0.717809	83.9771	83.889	84.0632	82.1102	84.1455	81.9901	Golgi to ER traffic protein 4 homolog	0.000170726	0.371225	107757	1.30921	0.486311	0.0543094	0.995781	0	-1.00E+07	6272.1;3645.32;8784.46;991.446;0;937.912;	1353.61;1075.69;4330.23;0;0;937.912;	0.1795;0.671326;0.729356;0.00495254;0;0.795367;	131104	0	0	0	0
DIA_ON2.mzML	DIA_ON2	Q7L5D6	Q7L5D6	GET4_HUMAN	GET4	22183.2	21221.2	64878.7	22183.2	21221.2	64878.7	64878.7	LHQLLALTLWK	LHQLLALTLWK	LHQLLALTLWK3	3	0.000321612	0.000479712	0.00367647	0.00361882	0.000240327	0.003621	0	1	22183.2	21221.2	22183.2	0.895921	83.8814	83.6608	84.1017	82.1102	84.1981	81.8906	Golgi to ER traffic protein 4 homolog	0.000170726	0	54395.3	1.72564	0.522235	0.240132	0.986698	1.12524	0.00592542	91358;9737.57;16975.7;6242.56;0;2158.88;	6514.17;5207.58;16975.7;0;0;594.129;	-0.541216;0.679865;0.9622;0.528904;0;0.505361;	130966	0	0	0	0
DIA_IN1.mzML	DIA_IN1	Q7L5D6	Q7L5D6	GET4_HUMAN	GET4	55559.2	45034	137681	55559.2	45034	137681	137681	LHQLLALTLWK	LHQLLALTLWK	LHQLLALTLWK3	3	8.39E-05	0.000479712	0.00350058	0.00291121	0.000240327	0.00291262	0	1	55559.2	45034	55559.2	0.881996	84.0622	83.8848	84.2367	82.1102	84.3229	81.7321	Golgi to ER traffic protein 4 homolog	0.000170726	0.774305	449040	4.03598	0.425056	0.778103	0.999355	0	-1.00E+07	397867;22382.2;20650;6840.13;18846.8;3976.14;	397867;21439.4;17703.9;2934.02;16415.9;1952.78;	0.996574;0.947001;0.823523;0.671083;0.860159;0.721317;	131173	0	0	0	0
DIA_IN2.mzML	DIA_IN2	Q7L5D6	Q7L5D6	GET4_HUMAN	GET4	36586.8	33877.3	103572	36586.8	33877.3	103572	103572	LHQLLALTLWK	LHQLLALTLWK	LHQLLALTLWK3	3	0.000553812	0.000479712	0.000652316	0.000552792	0.000240327	0.000553097	0	1	36586.8	33877.3	36586.8	0.767048	83.7647	83.5902	84.1165	82.1102	84.0253	81.7879	Golgi to ER traffic protein 4 homolog	0.000170726	0.469429	275419	1.36131	0.781527	0.0732196	0.989659	0	-1.00E+07	67684;23234.9;18225.2;7751.44;1147.35;2157.83;	26613;18065.4;18225.2;966.343;296.285;0;	-0.382257;0.700865;0.837555;0.0372965;0.465444;0.27436;	130690	0	0	0	0
DIA_IN3.mzML	DIA_IN3	Q7L5D6	Q7L5D6	GET4_HUMAN	GET4	23701.9	21706.2	66361.5	23701.9	21706.2	66361.5	66361.5	LHQLLALTLWK	LHQLLALTLWK	LHQLLALTLWK3	3	0.000728111	0.000479712	0.00298507	0.00297177	0.000240327	0.00297471	0	1	23701.9	21706.2	23701.9	0.755258	83.758	83.5827	83.9784	82.1102	84.1783	81.616	Golgi to ER traffic protein 4 homolog	0.000170726	0.77303	352816	2.60535	0.398853	0.501258	0.985212	0	-1.00E+07	375246;16690.5;16019;9102.93;9723.59;7507.97;	215346;16690.5;7011.39;0;0;0;	0.799671;0.965161;0.255587;0.538952;0.641825;0.472859;	130690	0	0	0	0
DIA_OC2.mzML	DIA_OC2	Q9Y6C2	Q9Y6C2	EMIL1_HUMAN	EMILIN1	1.72E+07	1.18E+07	1.09E+07	1.72E+07	1.18E+07	1.09E+07	1.09E+07	LHQLSLK	LHQLSLK	LHQLSLK1	1	2.58E-05	1	0.000278474	0.000253743	0.000240327	0.000253872	0	1	2465.44	1663.57	2465.44	0.699748	33.064	32.975	33.1492	-5.07174	33.0411	-5.01384	EMILIN-1	0.00988991	0	0	1.76729	0.455981	1.23558	0.999564	0	-1.00E+07	1038.23;0;4748.86;1132.38;3667.1;1065.23;	1038.23;0;577.931;849.283;0;798.924;	0.801784;0;0.366501;0.801784;-0.449636;0.801784;	51310	0	0	0	0
DIA_OC3.mzML	DIA_OC3	Q9Y6C2	Q9Y6C2	EMIL1_HUMAN	EMILIN1	1.63E+07	1.29E+07	1.08E+07	1.63E+07	1.29E+07	1.08E+07	1.08E+07	LHQLSLK	LHQLSLK	LHQLSLK1	1	2.89E-05	1	0.000255558	0.000268312	0.000240327	0.000268456	0	1	4065.03	3192.25	4065.03	0.801784	32.5886	32.4995	32.6774	-5.07174	32.5632	-5.29874	EMILIN-1	0.00988991	0	0	2.20177	0.672168	2.1159	0.999924	1.05795	0.00103227	1288.72;3560.12;2160;1541.75;0;0;	1288.72;1012.74;1620;1156.31;0;0;	0.801784;0.769921;0.801784;0.801784;0;0;	50620	0	0	0	0
DIA_OC1.mzML	DIA_OC1	Q9Y6C2	Q9Y6C2	EMIL1_HUMAN	EMILIN1	1.42E+07	1.27E+07	1.11E+07	1.42E+07	1.27E+07	1.11E+07	1.11E+07	LHQLSLK	LHQLSLK	LHQLSLK2	2	0.0010575	0.0043359	0.000271223	0.000249377	0.000240327	0.000249501	0	1	132970	109741	132970	0.779692	32.9988	32.8685	33.134	-5.13302	32.9286	-5.01232	EMILIN-1	0.000778372	0.753969	3.06E+06	1.28344	0.0754	1.0543	0.954964	2.63522	0.0357263	258005;23746.9;0;41217.2;17741.9;151988;	91752.4;0;0;41217.2;0;0;	0.698822;-0.376664;0;0.959714;0.509534;-0.532557;	51199	0	0	0	0
DIA_OC2.mzML	DIA_OC2	Q9Y6C2	Q9Y6C2	EMIL1_HUMAN	EMILIN1	1.72E+07	1.18E+07	1.09E+07	1.72E+07	1.18E+07	1.09E+07	1.09E+07	LHQLSLK	LHQLSLK	LHQLSLK2	2	0.000166089	0.0043359	0.000278474	0.000253743	0.000240327	0.000253872	0	1	254817	171893	254817	0.938988	33.0369	32.9479	33.125	-5.13302	33.0149	-5.07068	EMILIN-1	0.000778372	0.945249	2.44E+06	1.65375	0.1893	0	0.99463	1.9645	0.0126472	281625;42471.9;0;0;12342.4;228570;	242475;14906.7;0;0;12342.4;65512;	0.946914;0.755967;0;0;0.78326;-0.0313304;	51268	0	0	0	0
DIA_OC3.mzML	DIA_OC3	Q9Y6C2	Q9Y6C2	EMIL1_HUMAN	EMILIN1	1.63E+07	1.29E+07	1.08E+07	1.63E+07	1.29E+07	1.08E+07	1.08E+07	LHQLSLK	LHQLSLK	LHQLSLK2	2	2.89E-05	0.0043359	0.000255558	0.000268312	0.000240327	0.000268456	0	1	310060	243170	310060	0.89862	32.5615	32.2517	32.6924	-5.13302	32.5368	-5.3599	EMILIN-1	0.000778372	0.860731	2.88E+06	2.91317	0.37712	2.44329	0.999997	1.07282	0.0377018	274521;196457;8356.02;67010.1;12954.8;257302;	274521;196457;3052.82;28807.6;6731.29;53418.5;	0.926362;0.965437;0.647869;0.660975;0.784258;0.402214;	50578	0	0	0	0
DIA_OC1.mzML	DIA_OC1	Q9BV10	Q9BV10	ALG12_HUMAN	ALG12	207678	196745	221076	207678	196745	221076	221076	LHQLVPPQTDVLLHIDVAAAQTGVSR	LHQLVPPQTDVLLHIDVAAAQTGVSR	LHQLVPPQTDVLLHIDVAAAQTGVSR4	4	2.92E-05	1	0.000271223	0.000249377	0.000240327	0.000249501	0	1	207678	196745	207678	0.909043	80.1899	79.8361	80.5424	73.3503	80.2639	73.3742	Dol-P-Man:Man(7)GlcNAc(2)-PP-Dol alpha-1,6-mannosyltransferase	0.00947757	0.790323	494595	2.40063	0.450846	0	0.99946	0.524092	0.0255803	133089;103771;23811.2;182354;4756.63;52385.6;	133089;61213.7;22895;8419.86;0;51693.6;	0.921785;0.666946;0.801852;-0.0840474;-0.233369;0.923713;	125126	0	0	0	0
DIA_OC2.mzML	DIA_OC2	Q9BV10	Q9BV10	ALG12_HUMAN	ALG12	395436	272331	272617	395436	272331	272617	272617	LHQLVPPQTDVLLHIDVAAAQTGVSR	LHQLVPPQTDVLLHIDVAAAQTGVSR	LHQLVPPQTDVLLHIDVAAAQTGVSR4	4	9.61E-05	1	0.000278474	0.000253743	0.000240327	0.000253872	0	1	150644	107457	150644	0.727709	79.9924	79.7729	80.303	73.3503	80.1272	73.1167	Dol-P-Man:Man(7)GlcNAc(2)-PP-Dol alpha-1,6-mannosyltransferase	0.00947757	0.524742	272875	1.98631	0.547697	0	0.996238	1.0639	0.0149656	150439;73670.5;40218.4;53982.2;9287.75;41415.3;	73884.5;20801.1;40218.4;9929.37;0;36541.5;	0.556224;0.186618;0.948425;0.313685;0.19236;0.831516;	124919	0	0	0	0
DIA_OC3.mzML	DIA_OC3	Q9BV10	Q9BV10	ALG12_HUMAN	ALG12	389384	292983	260727	389384	292983	260727	260727	LHQLVPPQTDVLLHIDVAAAQTGVSR	LHQLVPPQTDVLLHIDVAAAQTGVSR	LHQLVPPQTDVLLHIDVAAAQTGVSR4	4	8.33E-05	1	0.000255558	0.000268312	0.000240327	0.000268456	0	1	105976	83280.6	105976	0.753405	79.6382	79.4608	79.9899	73.3503	79.621	73.3399	Dol-P-Man:Man(7)GlcNAc(2)-PP-Dol alpha-1,6-mannosyltransferase	0.00947757	0.554818	266799	1.58618	0.373854	0	0.999651	0.969785	0.0138499	144623;42926.1;21315.9;195321;2845.38;46230;	74087.8;42926.1;0;9501.99;0;31888.5;	0.737909;0.841101;0.0138099;0.0519205;0.210139;0.789406;	124367	0	0	0	0
DIA_OC1.mzML	DIA_OC1	Q7Z3E2	Q7Z3E2	CC186_HUMAN	CCDC186	273224	234029	234029	273224	234029	234029	234029	LHQ(UniMod:7)LYETK	LHQLYETK	LHQ(UniMod:7)LYETK2	2	0.000590279	1	0.0209038	0.0208517	0.0891869	0.0208591	0	1	273224	234029	273224	0.864224	39.562	39.3875	39.7818	6.48772	39.4579	6.65723	Coiled-coil domain-containing protein 186	0.00791571	0	94521.8	1.54297	0.604529	0.98984	0.978962	1.38423	0.061031	168317;148125;19722;5474.64;17727.3;133049;	113487;148125;11611.9;1486.56;0;5346.2;	0.756151;0.956775;0.739831;0.419652;-0.074221;-0.474912;	61490	0	0	0	0
DIA_OC2.mzML	DIA_OC2	Q7Z3E2	Q7Z3E2	CC186_HUMAN	CCDC186	278500	190735	190735	278500	190735	190735	190735	LHQ(UniMod:7)LYETK	LHQLYETK	LHQ(UniMod:7)LYETK2	2	7.32E-05	1	0.0188904	0.0199014	0.0891869	0.0199084	0	1	278500	190735	278500	0.814568	39.5495	39.3753	39.815	6.48772	39.4566	6.64415	Coiled-coil domain-containing protein 186	0.00791571	0	297937	1.40818	0.631362	0.992403	0.996668	0.876123	0.0213212	180151;198004;21145.9;0;24912.2;99737.4;	180151;91796.2;6553.04;0;0;0;	0.864169;0.736259;0.547945;0;-0.258771;-0.361061;	61490	0	0	0	0
DIA_OC3.mzML	DIA_OC3	Q7Z3E2	Q7Z3E2	CC186_HUMAN	CCDC186	202301	149394	149394	202301	149394	149394	149394	LHQ(UniMod:7)LYETK	LHQLYETK	LHQ(UniMod:7)LYETK2	2	2.89E-05	1	0.0180986	0.0191935	0.0891869	0.0192003	0	1	202301	149394	202301	0.535902	38.8125	38.7241	38.9009	6.48772	38.7909	6.53336	Coiled-coil domain-containing protein 186	0.00791571	0	83843	1.96096	0.726648	2.02016	0.999847	0.421019	0.0309169	197828;208635;22541.1;4787.8;0;108087;	87413.3;97111.2;17776.1;4787.8;0;0;	0.453697;0.537991;0.928727;0.801784;0;-0.627773;	60386	0	0	0	0
DIA_ON3.mzML	DIA_ON3	Q7Z3E2	Q7Z3E2	CC186_HUMAN	CCDC186	960093	892807	892807	960093	892807	892807	892807	LHQ(UniMod:7)LYETK	LHQLYETK	LHQ(UniMod:7)LYETK2	2	0.000121921	1	0.0351027	0.032235	0.0891869	0.0322465	0	1	960093	892807	960093	0.937411	38.6629	38.4419	38.9259	6.48772	38.5767	6.62781	Coiled-coil domain-containing protein 186	0.00791571	0	0	2.19783	0.697381	1.46028	0.99875	1.59626	0.0121614	491073;453608;28933.5;14187.6;0;1.4344e+06;	491073;453608;15412;6499.19;0;0;	0.926781;0.955772;0.735719;0.61582;0;-0.408263;	60110	0	0	0	0
DIA_OC1.mzML	DIA_OC1	P98160	P98160	PGBM_HUMAN	HSPG2	1.69E+08	1.40E+08	2.10E+08	1.69E+08	1.40E+08	2.10E+08	2.10E+08	LHQMSVADSGEYVC(UniMod:4)R	LHQMSVADSGEYVCR	LHQMSVADSGEYVC(UniMod:4)R2	2	2.92E-05	0.000168152	0.000271223	0.000249377	0.000240327	0.000249501	0	1	521360	438572	521360	0.946693	43.1961	43.0218	43.3265	13.5655	43.2432	13.4723	Basement membrane-specific heparan sulfate proteoglycan core protein	0.000115734	0.853692	2.44E+06	5.34825	0.713166	8.56554	0.999999	1.72674	0.0667341	199676;146521;183574;146058;134818;103990;	199676;138109;183574;146058;133957;102396;	0.969013;0.876193;0.975453;0.990099;0.949615;0.97333;	67184	0	0	0	0
DIA_OC2.mzML	DIA_OC2	P98160	P98160	PGBM_HUMAN	HSPG2	1.91E+08	1.29E+08	2.12E+08	1.91E+08	1.29E+08	2.12E+08	2.12E+08	LHQMSVADSGEYVC(UniMod:4)R	LHQMSVADSGEYVCR	LHQMSVADSGEYVC(UniMod:4)R2	2	2.58E-05	0.000168152	0.000278474	0.000253743	0.000240327	0.000253872	0	1	823206	555314	823206	0.971356	43.1767	43.0023	43.3532	13.5655	43.1743	13.5777	Basement membrane-specific heparan sulfate proteoglycan core protein	0.000115734	0.490498	3.53E+06	5.67556	0.689396	8.76833	1	1.85727	0.264456	283201;305209;250702;209379;201479;128211;	283201;289303;250702;209379;201268;128211;	0.936908;0.984826;0.994724;0.980591;0.981577;0.983694;	67184	0	0	0	0
DIA_OC3.mzML	DIA_OC3	P98160	P98160	PGBM_HUMAN	HSPG2	1.91E+08	1.42E+08	2.07E+08	1.91E+08	1.42E+08	2.07E+08	2.07E+08	LHQMSVADSGEYVC(UniMod:4)R	LHQMSVADSGEYVCR	LHQMSVADSGEYVC(UniMod:4)R2	2	2.89E-05	0.000168152	0.000255558	0.000268312	0.000240327	0.000268456	0	1	972698	727719	972698	0.984269	42.7935	42.662	42.9707	13.5655	42.7769	13.6108	Basement membrane-specific heparan sulfate proteoglycan core protein	0.000115734	0.957169	4.62E+06	5.72823	0.707566	9.93212	1	1.52531	0.0446884	375834;280542;316322;263017;229423;178986;	375834;280542;316322;263017;229423;178531;	0.982207;0.989116;0.982421;0.985717;0.989087;0.973763;	66632	0	0	0	0
DIA_IN1.mzML	DIA_IN1	P98160	P98160	PGBM_HUMAN	HSPG2	7.28E+06	7.18E+06	7.13E+06	7.28E+06	7.18E+06	7.13E+06	7.13E+06	LHQMSVADSGEYVC(UniMod:4)R	LHQMSVADSGEYVCR	LHQMSVADSGEYVC(UniMod:4)R2	2	8.39E-05	0.000168152	0.000643915	0.000541126	0.000240327	0.000541418	0	1	9440.7	9277.38	9440.7	0.917132	43.1337	43.0485	43.2676	13.5655	43.1013	13.6311	Basement membrane-specific heparan sulfate proteoglycan core protein	0.000115734	0	0	2.87918	0.581844	2.08543	0.999897	1.75517	0.0404863	4332.01;1472.73;4606.62;1697.34;1790.91;1315.4;	4332.01;502.071;4606.62;578.645;0;448.436;	0.925156;0.678088;0.93564;0.678088;0.50151;0.678088;	67046	0	0	0	0
DIA_IN2.mzML	DIA_IN2	P98160	P98160	PGBM_HUMAN	HSPG2	6.64E+06	7.27E+06	7.10E+06	6.64E+06	7.27E+06	7.10E+06	7.10E+06	LHQMSVADSGEYVC(UniMod:4)R	LHQMSVADSGEYVCR	LHQMSVADSGEYVC(UniMod:4)R2	2	9.20E-05	0.000168152	0.000652316	0.000552792	0.000240327	0.000553097	0	1	23342	23366.3	23342	0.907847	42.6448	42.5141	42.733	13.5655	42.5931	13.6725	Basement membrane-specific heparan sulfate proteoglycan core protein	0.000115734	0	0	3.16765	0.651902	2.06477	0.999929	1.47224	0.0047148	10784.6;8946.95;8741.88;2044.05;1765.37;1347.18;	5653.14;8946.95;8741.88;609.462;526.37;0;	0.794604;0.943594;0.944492;0.619343;0.619343;0.574902;	66287	0	0	0	0
DIA_IN3.mzML	DIA_IN3	P98160	P98160	PGBM_HUMAN	HSPG2	6.45E+06	6.92E+06	7.02E+06	6.45E+06	6.92E+06	7.02E+06	7.02E+06	LHQMSVADSGEYVC(UniMod:4)R	LHQMSVADSGEYVCR	LHQMSVADSGEYVC(UniMod:4)R2	2	7.89E-05	0.000168152	0.000708717	0.000604961	0.000240327	0.000605327	0	1	13291.2	13324.4	13291.2	0.838152	42.9097	42.8209	42.9958	13.5655	42.8233	13.7342	Basement membrane-specific heparan sulfate proteoglycan core protein	0.000115734	0	0	3.00961	0.553147	2.41442	0.998948	1.086	0.0301459	10283;2700.91;9670.43;0;2582.69;2701.63;	2979.59;2700.91;7610.68;0;1937.02;2026.22;	0.779672;0.801784;0.873953;0;0.801784;0.801784;	66701	0	0	0	0
DIA_OC1.mzML	DIA_OC1	P98160	P98160	PGBM_HUMAN	HSPG2	1.69E+08	1.40E+08	2.10E+08	1.69E+08	1.40E+08	2.10E+08	2.10E+08	LHQMSVADSGEYVC(UniMod:4)R	LHQMSVADSGEYVCR	LHQMSVADSGEYVC(UniMod:4)R3	3	2.92E-05	0.000479712	0.000271223	0.000249377	0.000240327	0.000249501	0	1	8.28E+06	7.04E+06	8.28E+06	0.988896	43.1788	43.0448	43.3524	13.7521	43.3342	13.4366	Basement membrane-specific heparan sulfate proteoglycan core protein	0.000174034	0.985449	3.59E+07	5.05599	0.608007	6.14971	0.999973	0.949029	0.12832	4.83567e+06;2.48533e+06;47048.2;1.26188e+06;1.48834e+06;1.95142e+06;	4.83567e+06;2.48533e+06;0;1.26188e+06;1.48834e+06;1.95142e+06;	0.989134;0.987236;0.523176;0.987961;0.98948;0.987861;	67155	0	0	0	0
DIA_OC2.mzML	DIA_OC2	P98160	P98160	PGBM_HUMAN	HSPG2	1.91E+08	1.29E+08	2.12E+08	1.91E+08	1.29E+08	2.12E+08	2.12E+08	LHQMSVADSGEYVC(UniMod:4)R	LHQMSVADSGEYVCR	LHQMSVADSGEYVC(UniMod:4)R3	3	2.58E-05	0.000479712	0.000278474	0.000253743	0.000240327	0.000253872	0	1	1.04E+07	7.04E+06	1.04E+07	0.992199	43.2026	43.0253	43.333	13.7521	43.2657	13.6308	Basement membrane-specific heparan sulfate proteoglycan core protein	0.000174034	0.99414	4.50E+07	5.69027	0.637032	8.28283	0.999999	0.572376	0.0841555	5.98031e+06;3.18786e+06;97457.3;1.80253e+06;1.87615e+06;2.576e+06;	5.98031e+06;3.18786e+06;90630.6;1.80253e+06;1.87615e+06;2.576e+06;	0.993463;0.992849;0.914376;0.994265;0.992062;0.989362;	67224	0	0	0	0
DIA_OC3.mzML	DIA_OC3	P98160	P98160	PGBM_HUMAN	HSPG2	1.91E+08	1.42E+08	2.07E+08	1.91E+08	1.42E+08	2.07E+08	2.07E+08	LHQMSVADSGEYVC(UniMod:4)R	LHQMSVADSGEYVCR	LHQMSVADSGEYVC(UniMod:4)R3	3	2.89E-05	0.000479712	0.000255558	0.000268312	0.000240327	0.000268456	0	1	8.89E+06	6.70E+06	8.89E+06	0.985685	42.8195	42.643	42.9504	13.7521	42.8698	13.6627	Basement membrane-specific heparan sulfate proteoglycan core protein	0.000174034	0.978823	3.84E+07	4.79355	0.628011	5.53195	0.999997	0.542928	0.162092	5.12998e+06;2.66382e+06;78574.7;1.54808e+06;1.54545e+06;2.21646e+06;	5.12998e+06;2.66382e+06;0;1.54808e+06;1.54545e+06;2.21646e+06;	0.987885;0.984174;-0.0282829;0.981375;0.9764;0.987065;	66672	0	0	0	0
DIA_IN1.mzML	DIA_IN1	P98160	P98160	PGBM_HUMAN	HSPG2	7.28E+06	7.18E+06	7.13E+06	7.28E+06	7.18E+06	7.13E+06	7.13E+06	LHQMSVADSGEYVC(UniMod:4)R	LHQMSVADSGEYVCR	LHQMSVADSGEYVC(UniMod:4)R3	3	0.000395101	0.000479712	0.000643915	0.000541126	0.000240327	0.000541418	0	1	44760	42030.1	44760	0.578615	43.1164	43.0283	43.2906	13.7521	43.1957	13.5961	Basement membrane-specific heparan sulfate proteoglycan core protein	0.000174034	0.839916	735304	1.55665	0.684129	0.00761245	0.994288	0.435666	0.151387	62052.6;31142.7;28026.8;43731.8;21026;21424.5;	17588.1;11880.3;8767.55;11046.4;21026;6145.9;	0.514163;0.663976;0.354619;0.29879;0.662199;0.477109;	67017	0	0	0	0
DIA_IN2.mzML	DIA_IN2	P98160	P98160	PGBM_HUMAN	HSPG2	6.64E+06	7.27E+06	7.10E+06	6.64E+06	7.27E+06	7.10E+06	7.10E+06	LHQMSVADSGEYVC(UniMod:4)R	LHQMSVADSGEYVCR	LHQMSVADSGEYVC(UniMod:4)R3	3	9.20E-05	0.000479712	0.000652316	0.000552792	0.000240327	0.000553097	0	1	231908	232150	231908	0.951308	42.6287	42.4079	42.759	13.7521	42.6797	13.639	Basement membrane-specific heparan sulfate proteoglycan core protein	0.000174034	0.892133	651642	4.11017	0.829263	0.298245	1	0.622973	0.713165	118476;80366.3;68133.3;50108.3;57259.9;56172.2;	118476;80366.3;63438.2;50108.3;57259.9;56172.2;	0.938065;0.95561;0.928025;0.913122;0.966737;0.963512;	66258	0	0	0	0
DIA_IN3.mzML	DIA_IN3	P98160	P98160	PGBM_HUMAN	HSPG2	6.45E+06	6.92E+06	7.02E+06	6.45E+06	6.92E+06	7.02E+06	7.02E+06	LHQMSVADSGEYVC(UniMod:4)R	LHQMSVADSGEYVCR	LHQMSVADSGEYVC(UniMod:4)R3	3	0.000491763	0.000479712	0.000708717	0.000604961	0.000240327	0.000605327	0	1	35437.4	34972.9	35437.4	0.699527	42.9327	42.8475	43.11	13.7521	42.9132	13.7817	Basement membrane-specific heparan sulfate proteoglycan core protein	0.000174034	0.820847	1.21E+06	1.93446	0.618386	0.513111	0.988331	0.752928	0.108722	37617.4;41395.8;16084;26152.3;27066;16732.7;	12047.9;8353.61;0;6955.37;6656.74;16732.7;	0.721308;0.363418;-0.397903;0.606611;0.517407;0.756296;	66741	0	0	0	0
DIA_OC1.mzML	DIA_OC1	O60664	O60664	PLIN3_HUMAN	PLIN3	1.44E+07	1.22E+07	1.36E+07	1.44E+07	1.22E+07	1.36E+07	1.36E+07	LHQMWLSWNQK	LHQMWLSWNQK	LHQMWLSWNQK2	2	0.000152342	0.00400191	0.000271223	0.000249377	0.000240327	0.000249501	0	1	408883	364772	408883	0.887626	68.2888	67.978	68.4634	53.0768	68.0537	53.4643	Perilipin-3	0.000737114	0.951488	1.32E+06	2.77823	0.520018	1.65647	0.99782	0.961371	0.111193	197716;63042.6;97740.2;95137;162240;39401.2;	185696;61194;89079.6;95137;134108;0;	0.914102;0.852406;0.9135;0.908498;0.833777;0.108196;	106500	0	0	0	0
DIA_OC2.mzML	DIA_OC2	O60664	O60664	PLIN3_HUMAN	PLIN3	1.63E+07	1.10E+07	1.43E+07	1.63E+07	1.10E+07	1.43E+07	1.43E+07	LHQMWLSWNQK	LHQMWLSWNQK	LHQMWLSWNQK2	2	0.000142653	0.00400191	0.000278474	0.000253743	0.000240327	0.000253872	0	1	519472	380046	519472	0.942087	68.2826	68.1515	68.4148	53.0768	68.076	53.466	Perilipin-3	0.000737114	0.961597	1.90E+06	2.38126	0.595474	1.8124	0.994638	0.903768	0.0204605	219761;36804.6;108776;104819;220874;64017.8;	208840;18299.6;108776;48587.7;201855;17870;	0.904028;0.726438;0.961913;0.625832;0.970779;0.33325;	106569	0	0	0	0
DIA_OC3.mzML	DIA_OC3	O60664	O60664	PLIN3_HUMAN	PLIN3	1.35E+07	1.01E+07	1.26E+07	1.35E+07	1.01E+07	1.26E+07	1.26E+07	LHQMWLSWNQK	LHQMWLSWNQK	LHQMWLSWNQK2	2	2.89E-05	0.00400191	0.000255558	0.000268312	0.000240327	0.000268456	0	1	327613	246356	327613	0.820691	67.6109	67.3903	67.7421	53.0768	67.5869	53.0992	Perilipin-3	0.000737114	0.921502	1.67E+06	3.88047	0.840675	3.21847	0.999998	1.17125	0.0503629	161973;153396;103147;141315;155897;54534.8;	161973;152995;91938.3;112945;73702.3;45447;	0.96102;0.901575;0.80899;0.904609;0.526889;0.813579;	105534	0	0	0	0
DIA_ON1.mzML	DIA_ON1	O60664	O60664	PLIN3_HUMAN	PLIN3	1.89E+06	1.65E+06	1.73E+06	1.89E+06	1.65E+06	1.73E+06	1.73E+06	LHQMWLSWNQK	LHQMWLSWNQK	LHQMWLSWNQK2	2	0.00361513	0.00400191	0.000728863	0.000617284	0.000240327	0.000617665	0	1	263599	217080	263599	0.950672	67.7463	67.5691	68.0558	53.0768	67.7229	53.1155	Perilipin-3	0.000737114	0	0	2.58735	0.43937	1.86989	0.892516	1.26507	0.251374	41303.2;24452.1;22088.4;31493.6;200621;30251.1;	40889.7;5488.7;22088.4;0;200621;9925.76;	0.864122;0.429833;0.8483;-0.522313;0.979584;0.603942;	105672	0	0	0	0
DIA_ON2.mzML	DIA_ON2	O60664	O60664	PLIN3_HUMAN	PLIN3	1.93E+06	1.64E+06	1.85E+06	1.93E+06	1.64E+06	1.85E+06	1.85E+06	LHQMWLSWNQK	LHQMWLSWNQK	LHQMWLSWNQK2	2	0.00216086	0.00400191	0.000712758	0.000608273	0.000240327	0.000608643	0	1	208423	176616	208423	0.913696	67.8727	67.6535	68.0052	53.0768	67.7686	53.2679	Perilipin-3	0.000737114	0	0	3.0579	0.36691	2.66581	0.944506	0.801063	0.404829	50739.3;78034;36975.1;41186.8;131719;32006;	45900.9;33094.2;30802.5;0;131719;12906.2;	0.89675;0.617278;0.882684;-0.129461;0.926854;0.580114;	105879	0	0	0	0
DIA_OC1.mzML	DIA_OC1	O60664	O60664	PLIN3_HUMAN	PLIN3	1.44E+07	1.22E+07	1.36E+07	1.44E+07	1.22E+07	1.36E+07	1.36E+07	LHQMWLSWNQK	LHQMWLSWNQK	LHQMWLSWNQK3	3	2.92E-05	0.000168152	0.000271223	0.000249377	0.000240327	0.000249501	0	1	2.46E+06	2.20E+06	2.46E+06	0.990937	68.3142	68.0973	68.4917	53.5179	68.3082	53.5066	Perilipin-3	0.000115734	0.995579	1.71E+07	5.80835	0.627852	10.0499	0.999997	1.72268	0.0847937	1.50219e+06;550755;589470;495048;404978;378293;	1.50219e+06;550755;583210;495048;404978;378293;	0.991928;0.990153;0.988771;0.985544;0.98998;0.990336;	106545	0	0	0	0
DIA_OC2.mzML	DIA_OC2	O60664	O60664	PLIN3_HUMAN	PLIN3	1.63E+07	1.10E+07	1.43E+07	1.63E+07	1.10E+07	1.43E+07	1.43E+07	LHQMWLSWNQK	LHQMWLSWNQK	LHQMWLSWNQK3	3	2.58E-05	0.000168152	0.000278474	0.000253743	0.000240327	0.000253872	0	1	2.95E+06	2.13E+06	2.95E+06	0.988266	68.2658	68.0915	68.4431	53.5179	68.3054	53.4356	Perilipin-3	0.000115734	0.97481	2.20E+07	5.81815	0.608005	8.77523	0.999999	0.981036	0.128931	1.75954e+06;690335;706352;601091;499307;497336;	1.75954e+06;690022;695870;593399;496053;496902;	0.98558;0.991728;0.992305;0.979236;0.985124;0.99212;	106545	0	0	0	0
DIA_OC3.mzML	DIA_OC3	O60664	O60664	PLIN3_HUMAN	PLIN3	1.35E+07	1.01E+07	1.26E+07	1.35E+07	1.01E+07	1.26E+07	1.26E+07	LHQMWLSWNQK	LHQMWLSWNQK	LHQMWLSWNQK3	3	2.89E-05	0.000168152	0.000255558	0.000268312	0.000240327	0.000268456	0	1	1.34E+06	1.02E+06	1.34E+06	0.602931	67.6824	67.4648	67.8174	53.5179	67.8298	53.2295	Perilipin-3	0.000115734	0.79631	1.89E+07	2.8754	0.547743	3.57045	0.999997	1.35388	0.0739419	1.62842e+06;330140;650864;575902;421515;447166;	753427;330140;348981;291923;213379;240514;	0.594991;0.863375;0.612716;0.621887;0.598076;0.613605;	105648	0	0	0	0
DIA_ON1.mzML	DIA_ON1	O60664	O60664	PLIN3_HUMAN	PLIN3	1.89E+06	1.65E+06	1.73E+06	1.89E+06	1.65E+06	1.73E+06	1.73E+06	LHQMWLSWNQK	LHQMWLSWNQK	LHQMWLSWNQK3	3	6.52E-05	0.000168152	0.000728863	0.000617284	0.000240327	0.000617665	0	1	325408	267980	325408	0.975765	67.7754	67.5974	67.9079	53.5179	67.9805	53.166	Perilipin-3	0.000115734	0.967188	3.30E+06	4.09991	0.522177	8.55795	0.999976	1.34744	0.269828	122835;74014.8;125665;135264;0;76907.7;	122835;27438.9;125665;121856;0;76907.8;	0.986434;0.555191;0.977344;0.946025;0;0.956146;	105717	0	0	0	0
DIA_ON2.mzML	DIA_ON2	O60664	O60664	PLIN3_HUMAN	PLIN3	1.93E+06	1.64E+06	1.85E+06	1.93E+06	1.64E+06	1.85E+06	1.85E+06	LHQMWLSWNQK	LHQMWLSWNQK	LHQMWLSWNQK3	3	7.00E-05	0.000168152	0.000712758	0.000608273	0.000240327	0.000608643	0	1	414632	352005	414632	0.88637	67.9021	67.7249	68.0797	53.5179	68.0053	53.3225	Perilipin-3	0.000115734	0.951128	3.48E+06	3.90695	0.509689	4.89263	0.999994	1.53564	0.476749	231116;105629;159942;86948.8;77315.7;76863.6;	218250;105629;128351;73336;14681.7;68030.2;	0.925933;0.965327;0.8225;0.833705;0.0499249;0.879949;	105924	0	0	0	0
DIA_ON3.mzML	DIA_ON3	O60664	O60664	PLIN3_HUMAN	PLIN3	1.90E+06	1.54E+06	1.79E+06	1.90E+06	1.54E+06	1.79E+06	1.79E+06	LHQMWLSWNQK	LHQMWLSWNQK	LHQMWLSWNQK3	3	6.79E-05	0.000168152	0.000647249	0.000591366	0.000240327	0.000591716	0	1	455847	384707	455847	0.952058	67.5289	67.3968	67.7038	53.5179	67.7756	53.0362	Perilipin-3	0.000115734	0.959345	3.17E+06	3.76743	0.450115	3.64482	0.999913	1.03596	0.347728	224611;64785.7;151229;128025;37788.6;80007;	224611;0;151229;128025;12170.2;80007;	0.931922;0.487026;0.980861;0.986369;0.486414;0.954145;	105372	0	0	0	0
DIA_IN1.mzML	DIA_IN1	O60664	O60664	PLIN3_HUMAN	PLIN3	1.69E+06	1.62E+06	1.43E+06	1.69E+06	1.62E+06	1.43E+06	1.43E+06	LHQMWLSWNQK	LHQMWLSWNQK	LHQMWLSWNQK3	3	8.39E-05	0.000168152	0.000643915	0.000541126	0.000240327	0.000541418	0	1	127138	116362	127138	0.877648	68.1579	68.0265	68.2903	53.5179	68.1754	53.4752	Perilipin-3	0.000115734	0.794489	969936	3.08993	0.199484	0.678303	0.99938	1.31464	0.0104684	36468.5;44850.6;83707.8;0;5732.11;32850.7;	36468.5;37067.8;69136.9;0;0;21532.2;	0.96478;0.853089;0.869792;0;0.384782;0.755299;	106269	0	0	0	0
DIA_IN3.mzML	DIA_IN3	O60664	O60664	PLIN3_HUMAN	PLIN3	1.58E+06	1.64E+06	1.31E+06	1.58E+06	1.64E+06	1.31E+06	1.31E+06	LHQMWLSWNQK	LHQMWLSWNQK	LHQMWLSWNQK3	3	7.89E-05	0.000168152	0.000708717	0.000604961	0.000240327	0.000605327	0	1	120093	108172	120093	0.90396	67.8948	67.7606	68.0273	53.5179	67.9617	53.3973	Perilipin-3	0.000115734	0.663594	1.31E+06	3.12941	0.28469	0.124354	0.999498	0.874339	0.218866	43929;55203.6;70503.2;2731.81;27552;21956.4;	43929;46322.3;58400.1;981.076;0;17763.4;	0.972047;0.876132;0.879986;0.657484;-0.0104444;0.814398;	105855	0	0	0	0
DIA_OC1.mzML	DIA_OC1	O60664	O60664	PLIN3_HUMAN	PLIN3	1.44E+07	1.22E+07	1.36E+07	1.44E+07	1.22E+07	1.36E+07	1.36E+07	LHQMWLSWN(UniMod:7)QK	LHQMWLSWNQK	LHQMWLSWN(UniMod:7)QK3	3	2.92E-05	0.00033787	0.000271223	0.000249377	0.000240327	0.000249501	0	1	359726	323845	359726	0.981438	70.5656	70.4331	70.7867	57.7363	70.7685	57.356	Perilipin-3	0.000155812	0.981527	3.01E+06	5.5244	0.486031	4.47305	0.999987	1.19951	0.265068	200921;68935.1;109366;62188.9;56671.5;47097.3;	198638;67093.8;104417;58928.6;56671.5;47097.3;	0.974176;0.946009;0.990419;0.939966;0.99034;0.957843;	110064	0	0	0	0
DIA_ON3.mzML	DIA_ON3	O60664	O60664	PLIN3_HUMAN	PLIN3	1.90E+06	1.54E+06	1.79E+06	1.90E+06	1.54E+06	1.79E+06	1.79E+06	LHQMWLSWN(UniMod:7)QK	LHQMWLSWNQK	LHQMWLSWN(UniMod:7)QK3	3	6.79E-05	0.00033787	0.000647249	0.000591366	0.000240327	0.000591716	0	1	509844	425716	509844	0.965699	69.8205	69.5999	69.9951	57.7363	70.1605	57.0976	Perilipin-3	0.000155812	0.977618	3.57E+06	5.14868	0.575583	3.01196	0.999994	1.05795	0.0357985	274561;119305;160729;127227;91391.1;80709.7;	274561;116080;147303;126728;87979.7;79959.8;	0.986748;0.920397;0.950442;0.927754;0.925557;0.921868;	108960	0	0	0	0
DIA_OC1.mzML	DIA_OC1	O60664	O60664	PLIN3_HUMAN	PLIN3	1.44E+07	1.22E+07	1.36E+07	1.44E+07	1.22E+07	1.36E+07	1.36E+07	LHQMWLSWNQ(UniMod:7)K	LHQMWLSWNQK	LHQMWLSWNQ(UniMod:7)K3	3	2.92E-05	0.000168152	0.000271223	0.000249377	0.000240327	0.000249501	0	1	208454	195434	208454	0.94077	70.6082	70.4331	70.7867	57.5283	70.6468	57.4351	Perilipin-3	0.000115734	0.966353	3.01E+06	5.12486	0.523073	1.65284	0.999998	1.45203	0.111819	200921;109366;62188.9;68935.1;47097.3;38860.4;	189428;95639.5;52780.2;65716.7;47097.3;36729.5;	0.931491;0.944911;0.883588;0.898108;0.99189;0.919865;	110133	0	0	0	0
DIA_OC2.mzML	DIA_OC2	O60664	O60664	PLIN3_HUMAN	PLIN3	1.63E+07	1.10E+07	1.43E+07	1.63E+07	1.10E+07	1.43E+07	1.43E+07	LHQMWLSWNQ(UniMod:7)K	LHQMWLSWNQK	LHQMWLSWNQ(UniMod:7)K3	3	2.58E-05	0.000168152	0.000278474	0.000253743	0.000240327	0.000253872	0	1	321810	217863	321810	0.954403	70.602	70.3806	70.7325	57.5283	70.6172	57.4923	Perilipin-3	0.000115734	0.964342	4.20E+06	4.94542	0.582451	4.30731	1	1.12598	0.227707	267594;142155;106672;111864;73723.4;57143.9;	256070;139052;106672;111107;71651.8;25412.4;	0.860023;0.949916;0.968054;0.968013;0.942007;0.757649;	110202	0	0	0	0
DIA_OC3.mzML	DIA_OC3	O60664	O60664	PLIN3_HUMAN	PLIN3	1.35E+07	1.01E+07	1.26E+07	1.35E+07	1.01E+07	1.26E+07	1.26E+07	LHQMWLSWNQ(UniMod:7)K	LHQMWLSWNQK	LHQMWLSWNQ(UniMod:7)K3	3	2.89E-05	0.000168152	0.000255558	0.000268312	0.000240327	0.000268456	0	1	237078	192897	237078	0.952714	69.8025	69.624	69.9779	57.5283	70.0332	57.0339	Perilipin-3	0.000115734	0.970668	3.17E+06	5.32486	0.662519	1.41284	1	1.44839	0.107468	257254;132311;99048.3;48108;68456.1;43043.7;	257254;120848;99048.3;47774.2;68456.1;40557;	0.995637;0.945736;0.98572;0.941882;0.972591;0.84956;	108960	0	0	0	0
DIA_ON1.mzML	DIA_ON1	O60664	O60664	PLIN3_HUMAN	PLIN3	1.89E+06	1.65E+06	1.73E+06	1.89E+06	1.65E+06	1.73E+06	1.73E+06	LHQMWLSWNQ(UniMod:7)K	LHQMWLSWNQK	LHQMWLSWNQ(UniMod:7)K3	3	6.52E-05	0.000168152	0.000728863	0.000617284	0.000240327	0.000617665	0	1	317232	283225	317232	0.976988	69.8865	69.712	70.0646	57.5283	70.0741	57.1687	Perilipin-3	0.000115734	0.982792	3.49E+06	5.28562	0.702073	1.67414	0.999998	0.719677	0.258111	331233;140412;72538.8;105203;78010.4;72723.3;	331234;136656;72538.8;105203;75373.6;65812.6;	0.968999;0.985581;0.960074;0.991886;0.940613;0.846424;	109029	0	0	0	0
DIA_ON2.mzML	DIA_ON2	O60664	O60664	PLIN3_HUMAN	PLIN3	1.93E+06	1.64E+06	1.85E+06	1.93E+06	1.64E+06	1.85E+06	1.85E+06	LHQMWLSWNQ(UniMod:7)K	LHQMWLSWNQK	LHQMWLSWNQ(UniMod:7)K3	3	7.00E-05	0.000168152	0.000712758	0.000608273	0.000240327	0.000608643	0	1	343070	281100	343070	0.981712	70.0136	69.8389	70.1919	57.5283	70.1464	57.2326	Perilipin-3	0.000115734	0.984319	3.37E+06	5.34062	0.665368	1.49642	0.999997	1.58693	0.246315	314842;140264;66879.7;118806;89551.2;75666.3;	314842;137828;65651.1;115691;89551.2;75666.3;	0.993991;0.986708;0.843009;0.972915;0.985387;0.989411;	109236	0	0	0	0
DIA_ON3.mzML	DIA_ON3	O60664	O60664	PLIN3_HUMAN	PLIN3	1.90E+06	1.54E+06	1.79E+06	1.90E+06	1.54E+06	1.79E+06	1.79E+06	LHQMWLSWNQ(UniMod:7)K	LHQMWLSWNQK	LHQMWLSWNQ(UniMod:7)K3	3	6.79E-05	0.000168152	0.000647249	0.000591366	0.000240327	0.000591716	0	1	345672	287963	345672	0.982329	69.7736	69.5999	69.9517	57.5283	70.0564	57.0081	Perilipin-3	0.000115734	0.979553	3.51E+06	5.49814	0.60223	1.6825	0.999997	1.02706	0.166644	273485;155288;127227;119305;80709.7;77771.8;	265818;145657;127227;119305;80709.7;77771.8;	0.924545;0.983706;0.986471;0.985704;0.974854;0.943501;	108891	0	0	0	0
DIA_IN1.mzML	DIA_IN1	O60664	O60664	PLIN3_HUMAN	PLIN3	1.69E+06	1.62E+06	1.43E+06	1.69E+06	1.62E+06	1.43E+06	1.43E+06	LHQMWLSWNQ(UniMod:7)K	LHQMWLSWNQK	LHQMWLSWNQ(UniMod:7)K3	3	8.39E-05	0.000168152	0.000643915	0.000541126	0.000240327	0.000541418	0	1	298312	226743	298312	0.971672	70.3166	70.1813	70.4911	57.5283	70.2759	57.5849	Perilipin-3	0.000115734	0.993351	3.81E+06	5.32928	0.690687	1.38792	0.999998	0.416452	0.00357198	294631;118285;84366.6;113925;73983.4;48486.4;	293750;112494;84366.6;113925;71893;48486.4;	0.959573;0.973608;0.970906;0.986682;0.944859;0.930688;	109650	0	0	0	0
DIA_IN2.mzML	DIA_IN2	O60664	O60664	PLIN3_HUMAN	PLIN3	3.02E+06	2.62E+06	1.05E+06	3.02E+06	2.62E+06	1.05E+06	1.05E+06	LHQMWLSWNQ(UniMod:7)K	LHQMWLSWNQK	LHQMWLSWNQ(UniMod:7)K3	3	9.20E-05	0.000168152	0.000652316	0.000552792	0.000240327	0.000553097	0	1	291661	259556	291661	0.975355	69.7587	69.5806	69.9759	57.5283	70.009	57.0208	Perilipin-3	0.000115734	0.949665	3.04E+06	4.07213	0.618517	0.926832	0.999987	1.60735	0.00835326	236370;119886;67877.4;101420;77562.7;68414.3;	216936;113812;66782.4;100287;77562.7;68414.2;	0.873771;0.976443;0.821667;0.966826;0.984785;0.915981;	108753	0	0	0	0
DIA_IN3.mzML	DIA_IN3	O60664	O60664	PLIN3_HUMAN	PLIN3	1.58E+06	1.64E+06	1.31E+06	1.58E+06	1.64E+06	1.31E+06	1.31E+06	LHQMWLSWNQ(UniMod:7)K	LHQMWLSWNQK	LHQMWLSWNQ(UniMod:7)K3	3	7.89E-05	0.000168152	0.000708717	0.000604961	0.000240327	0.000605327	0	1	316614	267734	316614	0.958009	70.0541	69.8788	70.2745	57.5283	70.1501	57.3326	Perilipin-3	0.000115734	0.969736	3.70E+06	5.24023	0.592833	1.5313	0.999981	1.36741	0.00530926	321015;137501;58958.4;97972;91554.9;60894.4;	321015;128908;56012.2;96151.1;91554.9;60894.4;	0.990097;0.959684;0.841191;0.930343;0.984704;0.950534;	109236	0	0	0	0
DIA_OC1.mzML	DIA_OC1	A2RU48	A2RU48	SMCO3_HUMAN	SMCO3	1.05E+07	8.71E+06	4.75E+06	1.05E+07	8.71E+06	4.75E+06	4.75E+06	LHQQLLDC(UniMod:4)LSDSFDVTNK	LHQQLLDCLSDSFDVTNK	LHQQLLDC(UniMod:4)LSDSFDVTNK2	2	0.000170903	0.00033787	0.000271223	0.000249377	0.000240327	0.000249501	0	1	38162.6	34586.4	38162.6	0.881898	77.9182	77.7878	78.0505	68.7959	77.7693	69.0442	Single-pass membrane and coiled-coil domain-containing protein 3	0.000155812	0	0	3.07774	0.580449	1.02826	0.995175	1.13649	0.0228762	5409.94;22710.5;13762.5;26448.6;0;18637.1;	1945.96;7619.76;11905.8;25694.4;0;18637.1;	0.673361;0.773881;0.822139;0.885815;0;0.964236;	121575	0	0	0	0
DIA_OC2.mzML	DIA_OC2	A2RU48	A2RU48	SMCO3_HUMAN	SMCO3	1.36E+07	9.28E+06	6.20E+06	1.36E+07	9.28E+06	6.20E+06	6.20E+06	LHQQLLDC(UniMod:4)LSDSFDVTNK	LHQQLLDCLSDSFDVTNK	LHQQLLDC(UniMod:4)LSDSFDVTNK2	2	0.00198328	0.00033787	0.000278474	0.000253743	0.000240327	0.000253872	0	1	31720.3	22204.3	31720.3	0.804345	77.857	77.7259	77.9898	68.7959	77.7136	69.0249	Single-pass membrane and coiled-coil domain-containing protein 3	0.000155812	0	0	2.28949	0.465589	0.289085	0.895798	1.19506	0.0416281	0;29826.1;6704.84;18680;4048.99;11588.3;	0;17080.1;3051.89;5403.43;0;11588.3;	0;0.697626;0.756743;0.496701;-0.447545;0.974176;	121575	0	0	0	0
DIA_OC3.mzML	DIA_OC3	A2RU48	A2RU48	SMCO3_HUMAN	SMCO3	1.12E+07	8.50E+06	6.40E+06	1.12E+07	8.50E+06	6.40E+06	6.40E+06	LHQQLLDC(UniMod:4)LSDSFDVTNK	LHQQLLDCLSDSFDVTNK	LHQQLLDC(UniMod:4)LSDSFDVTNK2	2	0.000346204	0.00033787	0.000255558	0.000268312	0.000240327	0.000268456	0	1	69607.4	56491	69607.4	0.763254	77.3246	76.9724	77.4591	68.7959	77.2568	68.9944	Single-pass membrane and coiled-coil domain-containing protein 3	0.000155812	0	0	1.65587	0.509325	0.650164	0.992175	1.5402	0.0347089	0;48398;19292.2;69075.6;5726.79;5547.98;	0;48398;19292.2;32511.7;0;1917.22;	0;0.747386;0.830984;0.329006;0.109809;0.482285;	120747	0	0	0	0
DIA_ON1.mzML	DIA_ON1	A2RU48	A2RU48	SMCO3_HUMAN	SMCO3	9.81E+06	8.24E+06	1.07E+07	9.81E+06	8.24E+06	1.07E+07	1.07E+07	LHQQLLDC(UniMod:4)LSDSFDVTNK	LHQQLLDCLSDSFDVTNK	LHQQLLDC(UniMod:4)LSDSFDVTNK2	2	6.52E-05	0.00033787	0.000728863	0.000617284	0.000240327	0.000617665	0	1	446377	383776	446377	0.982081	77.3639	77.2335	77.585	68.7959	77.3055	68.9066	Single-pass membrane and coiled-coil domain-containing protein 3	0.000155812	0.979175	1.34E+06	4.62255	0.798442	7.58004	1	0	-1.00E+07	112932;192693;126502;110309;27593.4;140497;	107801;180639;126502;105063;8527.85;139236;	0.825621;0.974318;0.987731;0.91847;0.580962;0.987018;	120747	0	0	0	0
DIA_ON2.mzML	DIA_ON2	A2RU48	A2RU48	SMCO3_HUMAN	SMCO3	9.55E+06	8.59E+06	1.08E+07	9.55E+06	8.59E+06	1.08E+07	1.08E+07	LHQQLLDC(UniMod:4)LSDSFDVTNK	LHQQLLDCLSDSFDVTNK	LHQQLLDC(UniMod:4)LSDSFDVTNK2	2	7.00E-05	0.00033787	0.000712758	0.000608273	0.000240327	0.000608643	0	1	379538	323976	379538	0.981098	77.404	77.2267	77.5785	68.7959	77.3814	68.9389	Single-pass membrane and coiled-coil domain-containing protein 3	0.000155812	0.927511	984691	5.17708	0.730548	8.2342	1	0.945561	0.0505877	115177;153003;105060;98491.8;38296.7;124811;	115177;149667;105060;95899.7;38296.7;124811;	0.907205;0.988604;0.957034;0.887515;0.914322;0.992355;	120816	0	0	0	0
DIA_ON3.mzML	DIA_ON3	A2RU48	A2RU48	SMCO3_HUMAN	SMCO3	1.06E+07	8.55E+06	1.06E+07	1.06E+07	8.55E+06	1.06E+07	1.06E+07	LHQQLLDC(UniMod:4)LSDSFDVTNK	LHQQLLDCLSDSFDVTNK	LHQQLLDC(UniMod:4)LSDSFDVTNK2	2	6.79E-05	0.00033787	0.000647249	0.000591366	0.000240327	0.000591716	0	1	491424	408311	491424	0.987939	77.4291	77.2547	77.6505	68.7959	77.2906	69.0063	Single-pass membrane and coiled-coil domain-containing protein 3	0.000155812	0.916743	1.38E+06	5.36988	0.911915	9.09766	1	0	-1.00E+07	138285;187742;154951;145054;108353;148731;	137556;187742;154951;145054;108353;148731;	0.89828;0.983615;0.988898;0.962608;0.922602;0.992397;	120885	0	0	0	0
DIA_IN1.mzML	DIA_IN1	A2RU48	A2RU48	SMCO3_HUMAN	SMCO3	9.71E+06	9.28E+06	1.05E+07	9.71E+06	9.28E+06	1.05E+07	1.05E+07	LHQQLLDC(UniMod:4)LSDSFDVTNK	LHQQLLDCLSDSFDVTNK	LHQQLLDC(UniMod:4)LSDSFDVTNK2	2	8.39E-05	0.00033787	0.000643915	0.000541126	0.000240327	0.000541418	0	1	275305	237536	275305	0.984839	77.6216	77.4892	77.841	68.7959	77.5446	68.9452	Single-pass membrane and coiled-coil domain-containing protein 3	0.000155812	0.645306	485597	5.36839	0.843921	9.60069	1	0	-1.00E+07	90826.6;104433;88695;77037.5;72275.3;82177.1;	90826.6;104433;88695;77037.5;72275.3;82177.1;	0.934317;0.990695;0.979824;0.961354;0.896746;0.98281;	121092	0	0	0	0
DIA_IN2.mzML	DIA_IN2	A2RU48	A2RU48	SMCO3_HUMAN	SMCO3	7.77E+06	7.43E+06	9.52E+06	7.77E+06	7.43E+06	9.52E+06	9.52E+06	LHQQLLDC(UniMod:4)LSDSFDVTNK	LHQQLLDCLSDSFDVTNK	LHQQLLDC(UniMod:4)LSDSFDVTNK2	2	9.20E-05	0.00033787	0.000652316	0.000552792	0.000240327	0.000553097	0	1	260558	228861	260558	0.973163	77.1525	77.0213	77.3746	68.7959	77.2149	68.7159	Single-pass membrane and coiled-coil domain-containing protein 3	0.000155812	0.89584	597985	5.38104	0.873096	9.07953	1	0.903884	0.00723092	111223;105282;82281;85420.3;92820.6;80259.1;	111223;98017.9;82281;84600.6;82420.3;80259.1;	0.976764;0.952185;0.989072;0.9563;0.828314;0.982472;	120333	0	0	0	0
DIA_IN3.mzML	DIA_IN3	A2RU48	A2RU48	SMCO3_HUMAN	SMCO3	8.34E+06	8.16E+06	9.46E+06	8.34E+06	8.16E+06	9.46E+06	9.46E+06	LHQQLLDC(UniMod:4)LSDSFDVTNK	LHQQLLDCLSDSFDVTNK	LHQQLLDC(UniMod:4)LSDSFDVTNK2	2	7.89E-05	0.00033787	0.000708717	0.000604961	0.000240327	0.000605327	0	1	253459	227869	253459	0.982419	77.4063	77.2749	77.6269	68.7959	77.3376	68.9603	Single-pass membrane and coiled-coil domain-containing protein 3	0.000155812	0.813156	656585	5.4701	0.810956	9.27611	0.999994	0.554476	0.030225	87281.1;91446.2;76733.1;93856.1;67221.9;85412.2;	87281.1;91313.5;76733.1;93856.1;57633.4;85412.2;	0.963356;0.966102;0.988729;0.977714;0.859321;0.994193;	120747	0	0	0	0
DIA_OC1.mzML	DIA_OC1	A2RU48	A2RU48	SMCO3_HUMAN	SMCO3	1.05E+07	8.71E+06	4.75E+06	1.05E+07	8.71E+06	4.75E+06	4.75E+06	LHQQLLDC(UniMod:4)LSDSFDVTNK	LHQQLLDCLSDSFDVTNK	LHQQLLDC(UniMod:4)LSDSFDVTNK3	3	2.92E-05	0.000168152	0.000271223	0.000249377	0.000240327	0.000249501	0	1	1.34E+06	1.22E+06	1.34E+06	0.990565	77.8957	77.7212	78.073	69.1773	77.9575	69.0015	Single-pass membrane and coiled-coil domain-containing protein 3	0.000115734	0.991003	8.34E+06	5.74836	0.605012	8.66116	0.999983	1.60422	0.568058	1.07986e+06;524524;458814;363212;297521;268317;	1.07986e+06;524524;456347;363212;297521;268317;	0.991159;0.991483;0.987281;0.993365;0.962256;0.988963;	121540	0	0	0	0
DIA_OC2.mzML	DIA_OC2	A2RU48	A2RU48	SMCO3_HUMAN	SMCO3	1.36E+07	9.28E+06	6.20E+06	1.36E+07	9.28E+06	6.20E+06	6.20E+06	LHQQLLDC(UniMod:4)LSDSFDVTNK	LHQQLLDCLSDSFDVTNK	LHQQLLDC(UniMod:4)LSDSFDVTNK3	3	2.58E-05	0.000168152	0.000278474	0.000253743	0.000240327	0.000253872	0	1	1.73E+06	1.22E+06	1.73E+06	0.989905	77.8801	77.7023	78.1014	69.1773	77.9218	69.0679	Single-pass membrane and coiled-coil domain-containing protein 3	0.000115734	0.992496	1.12E+07	5.79264	0.573631	8.76433	0.999997	0.706949	0.0273974	1.41329e+06;650721;629189;467307;403425;344889;	1.41329e+06;638562;626137;467307;403425;344889;	0.982342;0.980339;0.996022;0.994782;0.977188;0.996131;	121609	0	0	0	0
DIA_OC3.mzML	DIA_OC3	A2RU48	A2RU48	SMCO3_HUMAN	SMCO3	1.12E+07	8.50E+06	6.40E+06	1.12E+07	8.50E+06	6.40E+06	6.40E+06	LHQQLLDC(UniMod:4)LSDSFDVTNK	LHQQLLDCLSDSFDVTNK	LHQQLLDC(UniMod:4)LSDSFDVTNK3	3	2.89E-05	0.000168152	0.000255558	0.000268312	0.000240327	0.000268456	0	1	1.63E+06	1.33E+06	1.63E+06	0.992801	77.3471	77.1275	77.5245	69.1773	77.4837	69.0334	Single-pass membrane and coiled-coil domain-containing protein 3	0.000115734	0.993577	9.73E+06	5.84559	0.602535	8.69503	1	0.645939	0.0185295	1.23208e+06;615670;564910;451790;456898;315404;	1.23208e+06;615670;564910;451790;456898;315404;	0.983242;0.993897;0.990146;0.994627;0.998584;0.978677;	120781	0	0	0	0
DIA_ON1.mzML	DIA_ON1	A2RU48	A2RU48	SMCO3_HUMAN	SMCO3	9.81E+06	8.24E+06	1.07E+07	9.81E+06	8.24E+06	1.07E+07	1.07E+07	LHQQLLDC(UniMod:4)LSDSFDVTNK	LHQQLLDCLSDSFDVTNK	LHQQLLDC(UniMod:4)LSDSFDVTNK3	3	6.52E-05	0.000168152	0.000728863	0.000617284	0.000240327	0.000617665	0	1	9.46E+06	8.02E+06	9.46E+06	0.993167	77.3871	77.2127	77.6075	69.1773	77.519	68.9499	Single-pass membrane and coiled-coil domain-containing protein 3	0.000115734	0.988856	5.35E+07	5.88744	0.571805	8.04872	0.999988	0.597878	0.107487	7.95783e+06;3.50976e+06;3.22702e+06;2.72461e+06;2.515e+06;2.02108e+06;	7.95783e+06;3.50976e+06;3.22702e+06;2.72461e+06;2.515e+06;2.02108e+06;	0.994289;0.99111;0.99466;0.994049;0.995043;0.993604;	120781	0	0	0	0
DIA_ON2.mzML	DIA_ON2	A2RU48	A2RU48	SMCO3_HUMAN	SMCO3	9.55E+06	8.59E+06	1.08E+07	9.55E+06	8.59E+06	1.08E+07	1.08E+07	LHQQLLDC(UniMod:4)LSDSFDVTNK	LHQQLLDCLSDSFDVTNK	LHQQLLDC(UniMod:4)LSDSFDVTNK3	3	7.00E-05	0.000168152	0.000712758	0.000608273	0.000240327	0.000608643	0	1	8.68E+06	7.65E+06	8.68E+06	0.995231	77.3803	77.2492	77.601	69.1773	77.5937	68.8962	Single-pass membrane and coiled-coil domain-containing protein 3	0.000115734	0.995519	4.74E+07	5.90631	0.522635	8.62487	0.999989	0.425195	0.0125189	7.33965e+06;3.1997e+06;3.02088e+06;2.45536e+06;2.29364e+06;1.87895e+06;	7.33965e+06;3.1997e+06;3.02088e+06;2.45536e+06;2.29364e+06;1.87895e+06;	0.99425;0.99595;0.995741;0.993666;0.99798;0.993728;	120781	0	0	0	0
DIA_ON3.mzML	DIA_ON3	A2RU48	A2RU48	SMCO3_HUMAN	SMCO3	1.06E+07	8.55E+06	1.06E+07	1.06E+07	8.55E+06	1.06E+07	1.06E+07	LHQQLLDC(UniMod:4)LSDSFDVTNK	LHQQLLDCLSDSFDVTNK	LHQQLLDC(UniMod:4)LSDSFDVTNK3	3	6.79E-05	0.000168152	0.000647249	0.000591366	0.000240327	0.000591716	0	1	9.46E+06	7.86E+06	9.46E+06	0.995582	77.4096	77.2322	77.6268	69.1773	77.522	68.9712	Single-pass membrane and coiled-coil domain-containing protein 3	0.000115734	0.996815	5.12E+07	5.9204	0.569829	8.40574	0.999998	0.832554	0.0992769	7.78609e+06;3.48931e+06;3.30098e+06;2.67414e+06;2.47194e+06;2.03873e+06;	7.78609e+06;3.48931e+06;3.30098e+06;2.67414e+06;2.47194e+06;2.03479e+06;	0.995061;0.99499;0.994566;0.997608;0.995402;0.995333;	120850	0	0	0	0
DIA_IN1.mzML	DIA_IN1	A2RU48	A2RU48	SMCO3_HUMAN	SMCO3	9.71E+06	9.28E+06	1.05E+07	9.71E+06	9.28E+06	1.05E+07	1.05E+07	LHQQLLDC(UniMod:4)LSDSFDVTNK	LHQQLLDCLSDSFDVTNK	LHQQLLDC(UniMod:4)LSDSFDVTNK3	3	8.39E-05	0.000168152	0.000643915	0.000541126	0.000240327	0.000541418	0	1	6.66E+06	5.75E+06	6.66E+06	0.991728	77.6441	77.4696	77.8214	69.1773	77.7551	68.9856	Single-pass membrane and coiled-coil domain-containing protein 3	0.000115734	0.99637	3.49E+07	5.83872	0.573359	3.88326	0.999983	0	-1.00E+07	5.63098e+06;2.49477e+06;2.29769e+06;1.87765e+06;1.76105e+06;1.40297e+06;	5.63098e+06;2.49477e+06;2.28706e+06;1.87765e+06;1.76105e+06;1.40297e+06;	0.990794;0.989918;0.992956;0.992637;0.987391;0.989459;	121126	0	0	0	0
DIA_IN2.mzML	DIA_IN2	A2RU48	A2RU48	SMCO3_HUMAN	SMCO3	7.77E+06	7.43E+06	9.52E+06	7.77E+06	7.43E+06	9.52E+06	9.52E+06	LHQQLLDC(UniMod:4)LSDSFDVTNK	LHQQLLDCLSDSFDVTNK	LHQQLLDC(UniMod:4)LSDSFDVTNK3	3	9.20E-05	0.000168152	0.000652316	0.000552792	0.000240327	0.000553097	0	1	5.99E+06	5.26E+06	5.99E+06	0.993322	77.175	76.9969	77.3502	69.1773	77.4573	68.753	Single-pass membrane and coiled-coil domain-containing protein 3	0.000115734	0.994862	3.05E+07	5.87137	0.518836	8.74131	0.999996	0.530058	0.0232564	4.97429e+06;2.17635e+06;2.14368e+06;1.68049e+06;1.55976e+06;1.26541e+06;	4.97429e+06;2.17635e+06;2.13117e+06;1.68049e+06;1.55976e+06;1.26541e+06;	0.992524;0.994544;0.995149;0.989422;0.993881;0.987979;	120367	0	0	0	0
DIA_IN3.mzML	DIA_IN3	A2RU48	A2RU48	SMCO3_HUMAN	SMCO3	8.34E+06	8.16E+06	9.46E+06	8.34E+06	8.16E+06	9.46E+06	9.46E+06	LHQQLLDC(UniMod:4)LSDSFDVTNK	LHQQLLDCLSDSFDVTNK	LHQQLLDC(UniMod:4)LSDSFDVTNK3	3	7.89E-05	0.000168152	0.000708717	0.000604961	0.000240327	0.000605327	0	1	6.22E+06	5.56E+06	6.22E+06	0.988675	77.4288	77.2541	77.6061	69.1773	77.5611	69.0003	Single-pass membrane and coiled-coil domain-containing protein 3	0.000115734	0.996139	3.28E+07	5.82494	0.573991	7.30097	0.999974	0.725164	0.194379	5.14612e+06;2.25719e+06;2.1907e+06;1.79001e+06;1.65038e+06;1.30329e+06;	5.14612e+06;2.24247e+06;2.1907e+06;1.79001e+06;1.65038e+06;1.30329e+06;	0.989855;0.98581;0.988373;0.992634;0.982967;0.986376;	120781	0	0	0	0
DIA_OC1.mzML	DIA_OC1	P08247	P08247	SYPH_HUMAN	SYP	720920	602254	494698	720920	602254	494698	494698	LHQVYFDAPTC(UniMod:4)R	LHQVYFDAPTCR	LHQVYFDAPTC(UniMod:4)R3	3	2.92E-05	0.00843823	0.000271223	0.000249377	0.000240327	0.000249501	0	1	65879.3	54371	65879.3	0.891341	46.2506	46.1202	46.3396	19.629	46.2322	19.6761	Synaptophysin	0.00133413	0.680713	148088	3.11942	0.382449	0	0.999686	1.11006	0.373226	19052.7;12809.2;8241.58;2886.7;41563.7;0;	19052.7;10752.7;5879.48;848.26;36073.9;0;	0.944191;0.817229;0.73779;0.613764;0.88552;0;	71977	0	0	0	0
DIA_OC2.mzML	DIA_OC2	P08247	P08247	SYPH_HUMAN	SYP	724997	493622	426638	724997	493622	426638	426638	LHQVYFDAPTC(UniMod:4)R	LHQVYFDAPTCR	LHQVYFDAPTC(UniMod:4)R3	3	0.000274117	0.00843823	0.000278474	0.000253743	0.000240327	0.000253872	0	1	11748.2	7925.03	11748.2	0.7287	46.2305	46.1423	46.3196	19.629	46.2343	19.6408	Synaptophysin	0.00133413	0	158738	2.06369	0.173827	0	0.988869	0.673071	0.145161	8318.88;6547.81;3817.92;4986.11;6833.72;10340.4;	8318.88;2327.1;0;0;1102.21;2984.2;	0.801784;0.781959;0.174835;-0.534522;0.0646548;0.661938;	71977	0	0	0	0
DIA_OC3.mzML	DIA_OC3	P08247	P08247	SYPH_HUMAN	SYP	435987	321966	453342	435987	321966	453342	453342	LHQVYFDAPTC(UniMod:4)R	LHQVYFDAPTCR	LHQVYFDAPTC(UniMod:4)R3	3	2.89E-05	0.00843823	0.000255558	0.000268312	0.000240327	0.000268456	0	1	70951	52395.6	70951	0.89217	45.761	45.6299	45.8493	19.629	45.7684	19.615	Synaptophysin	0.00133413	0	0	3.16757	0.356477	0.147577	0.99994	1.23778	0.174556	39014.2;27387.9;6742.82;15694.6;17704.9;8106.37;	38567.2;16186.1;0;15694.6;16197.8;0;	0.930805;0.799545;0.537331;0.942722;0.892738;0.568113;	71287	0	0	0	0
DIA_OC1.mzML	DIA_OC1	Q8NFZ8	Q8NFZ8	CADM4_HUMAN	CADM4	2.48E+06	2.17E+06	1.65E+06	2.48E+06	2.17E+06	1.65E+06	1.65E+06	LHQYDGSIVVIQNPAR	LHQYDGSIVVIQNPAR	LHQYDGSIVVIQNPAR3	3	2.92E-05	0.000168152	0.000271223	0.000249377	0.000240327	0.000249501	0	1	796682	661953	796682	0.88524	53.749	53.3968	53.9695	31.0391	53.7459	31.0439	Cell adhesion molecule 4	0.000115734	0.97063	4.90E+06	4.80817	0.637413	2.02295	0.999998	1.29539	0.00391951	409410;397900;213305;240267;393708;213045;	409264;394640;150570;236848;393708;208603;	0.891656;0.952402;0.774783;0.944372;0.958643;0.922613;	83717	0	0	0	0
DIA_OC2.mzML	DIA_OC2	Q8NFZ8	Q8NFZ8	CADM4_HUMAN	CADM4	2.13E+06	1.54E+06	1.79E+06	2.13E+06	1.54E+06	1.79E+06	1.79E+06	LHQYDGSIVVIQNPAR	LHQYDGSIVVIQNPAR	LHQYDGSIVVIQNPAR3	3	2.58E-05	0.000168152	0.000278474	0.000253743	0.000240327	0.000253872	0	1	1.02E+06	689569	1.02E+06	0.925577	53.666	53.3597	53.8432	31.0391	53.657	31.0419	Cell adhesion molecule 4	0.000115734	0.929055	6.69E+06	4.75693	0.789245	4.10274	1	1.03308	0.47565	527276;512425;267231;288194;431017;243900;	483157;454195;267231;271840;207324;228270;	0.906668;0.89478;0.959162;0.926169;0.632286;0.929206;	83648	0	0	0	0
DIA_OC3.mzML	DIA_OC3	Q8NFZ8	Q8NFZ8	CADM4_HUMAN	CADM4	2.12E+06	1.62E+06	1.49E+06	2.12E+06	1.62E+06	1.49E+06	1.49E+06	LHQYDGSIVVIQNPAR	LHQYDGSIVVIQNPAR	LHQYDGSIVVIQNPAR3	3	2.89E-05	0.000168152	0.000255558	0.000268312	0.000240327	0.000268456	0	1	789632	584797	789632	0.799477	53.0776	52.7241	53.2512	31.0391	53.0038	31.149	Cell adhesion molecule 4	0.000115734	0.778338	5.58E+06	3.21838	0.680551	2.39209	0.999997	0.75948	0.0123409	444948;207393;200192;260061;582371;224965;	335179;86340.9;194391;260061;502658;154296;	0.713497;0.482968;0.880161;0.849983;0.795637;0.6268;	82751	0	0	0	0
DIA_ON1.mzML	DIA_ON1	Q8NFZ8	Q8NFZ8	CADM4_HUMAN	CADM4	2.34E+06	1.89E+06	2.16E+06	2.34E+06	1.89E+06	2.16E+06	2.16E+06	LHQYDGSIVVIQNPAR	LHQYDGSIVVIQNPAR	LHQYDGSIVVIQNPAR3	3	6.52E-05	0.000168152	0.000728863	0.000617284	0.000240327	0.000617665	0	1	430846	362856	430846	0.846105	53.3445	53.0805	53.6108	31.0391	53.1672	31.2982	Cell adhesion molecule 4	0.000115734	0.777943	3.43E+06	3.64152	0.714277	1.66499	0.999957	1.00841	0.288579	246136;145921;192056;114417;344834;88833.7;	136341;141109;180088;114417;255361;60005.9;	0.698358;0.841335;0.875866;0.975322;0.687263;0.777992;	83096	0	0	0	0
DIA_ON2.mzML	DIA_ON2	Q8NFZ8	Q8NFZ8	CADM4_HUMAN	CADM4	2.34E+06	1.99E+06	2.18E+06	2.34E+06	1.99E+06	2.18E+06	2.18E+06	LHQYDGSIVVIQNPAR	LHQYDGSIVVIQNPAR	LHQYDGSIVVIQNPAR3	3	0.000321612	0.000168152	0.000712758	0.000608273	0.000240327	0.000608643	0	1	216654	187332	216654	0.671673	52.9438	52.8549	53.2959	31.0391	53.1552	30.7158	Cell adhesion molecule 4	0.000115734	0.216414	1.82E+06	1.93563	0.636764	0.150844	0.988026	0	-1.00E+07	127324;123667;77758.4;66682.3;140981;13620.4;	96217.3;97679.9;53754.4;66682.3;62135.6;0;	0.66064;0.661533;0.681048;0.680036;0.173848;-0.149822;	82475	0	0	0	0
DIA_ON3.mzML	DIA_ON3	Q8NFZ8	Q8NFZ8	CADM4_HUMAN	CADM4	2.46E+06	1.98E+06	2.22E+06	2.46E+06	1.98E+06	2.22E+06	2.22E+06	LHQYDGSIVVIQNPAR	LHQYDGSIVVIQNPAR	LHQYDGSIVVIQNPAR3	3	6.79E-05	0.000168152	0.000647249	0.000591366	0.000240327	0.000591716	0	1	717454	581922	717454	0.856675	53.1411	52.878	53.3603	31.0391	52.9041	31.3775	Cell adhesion molecule 4	0.000115734	0.92643	3.02E+06	4.3867	0.723939	2.42739	0.999987	1.64471	0.191298	304042;193310;326142;160038;331144;138193;	291126;105099;284684;141644;319744;138193;	0.90198;0.677534;0.819775;0.837723;0.94951;0.983954;	82820	0	0	0	0
DIA_IN1.mzML	DIA_IN1	Q8NFZ8	Q8NFZ8	CADM4_HUMAN	CADM4	1.15E+06	1.06E+06	970825	1.15E+06	1.06E+06	970825	970825	LHQYDGSIVVIQNPAR	LHQYDGSIVVIQNPAR	LHQYDGSIVVIQNPAR3	3	0.000514933	0.000168152	0.000643915	0.000541126	0.000240327	0.000541418	0	1	139406	127065	139406	0.763233	53.4131	53.1506	53.635	31.0391	53.4765	30.9586	Cell adhesion molecule 4	0.000115734	0.581487	311001	1.38994	0.607091	0.016275	0.992782	0.585911	0.00170837	62456.6;18137;93115.7;18593.3;7902.45;12633.1;	62456.6;0;70560.8;6388.9;0;7464.02;	0.963267;0.0818839;0.634379;0.230849;0.150151;0.655338;	83165	0	0	0	0
DIA_IN2.mzML	DIA_IN2	Q8NFZ8	Q8NFZ8	CADM4_HUMAN	CADM4	1.13E+06	1.02E+06	928848	1.13E+06	1.02E+06	928848	928848	LHQYDGSIVVIQNPAR	LHQYDGSIVVIQNPAR	LHQYDGSIVVIQNPAR3	3	0.000388551	0.000168152	0.000652316	0.000552792	0.000240327	0.000553097	0	1	127950	120750	127950	0.925584	53.0603	52.7941	53.3237	31.0391	52.8201	31.4186	Cell adhesion molecule 4	0.000115734	0.567393	502514	2.29614	0.48604	0.828993	0.994832	0	-1.00E+07	34027.5;40062.7;103370;28596.7;60113.8;27674.9;	24580.1;11176.2;103370;0;60113.8;5477.02;	0.728351;0.590039;0.972484;-0.0175699;0.892681;0.255917;	82613	0	0	0	0
DIA_OC1.mzML	DIA_OC1	Q92743	Q92743	HTRA1_HUMAN	HTRA1	607207	501135	528311	607207	501135	528311	528311	LHRPPVIVLQR	LHRPPVIVLQR	LHRPPVIVLQR3	3	0.000215285	0.00033787	0.000271223	0.000249377	0.000240327	0.000249501	0	1	101232	83718.7	101232	0.836743	42.0696	41.9813	42.2013	11.0791	42.022	11.155	Serine protease HTRA1	0.000155812	0.950399	1.30E+06	1.81683	0.423799	1.25729	0.994	0	-1.00E+07	11910.4;116309;21755.8;8861.12;35243.4;0;	0;76598.8;21755.8;2877.06;4951.65;0;	-0.492567;0.815597;0.935264;0.654745;0.157292;0;	65416	0	0	0	0
DIA_OC2.mzML	DIA_OC2	Q92743	Q92743	HTRA1_HUMAN	HTRA1	634242	427844	478553	634242	427844	478553	478553	LHRPPVIVLQR	LHRPPVIVLQR	LHRPPVIVLQR3	3	2.58E-05	0.00033787	0.000278474	0.000253743	0.000240327	0.000253872	0	1	240774	168027	240774	0.933926	41.9646	41.7902	42.1412	11.0791	41.9993	10.9886	Serine protease HTRA1	0.000155812	0.731715	2.12E+06	2.71699	0.375322	2.75981	0.999884	0.525568	0.0255002	88657;129383;38356;75403.7;62779.3;0;	0;129383;36134.7;75256.5;25769.9;0;	-0.209779;0.992479;0.809119;0.893186;0.658485;0;	65278	0	0	0	0
DIA_OC3.mzML	DIA_OC3	Q92743	Q92743	HTRA1_HUMAN	HTRA1	608842	474699	504743	608842	474699	504743	504743	LHRPPVIVLQR	LHRPPVIVLQR	LHRPPVIVLQR3	3	2.89E-05	0.00033787	0.000255558	0.000268312	0.000240327	0.000268456	0	1	139613	106869	139613	0.951073	41.5825	41.4083	41.7134	11.0791	41.5196	11.2206	Serine protease HTRA1	0.000155812	0.886833	1.99E+06	2.09672	0.612148	1.99911	0.99989	0.847399	0.00514486	72620.1;114959;20682.9;15197.7;30073;21997.4;	48027;114959;20682.9;3970.87;6374.75;0;	0.691515;0.987669;0.824069;0.553121;0.239631;-0.474492;	64726	0	0	0	0
DIA_ON1.mzML	DIA_ON1	Q92743	Q92743	HTRA1_HUMAN	HTRA1	1.16E+06	958301	799554	1.16E+06	958301	799554	799554	LHRPPVIVLQR	LHRPPVIVLQR	LHRPPVIVLQR3	3	6.52E-05	0.00033787	0.000728863	0.000617284	0.000240327	0.000617665	0	1	296625	251065	296625	0.929198	41.6403	41.466	41.8175	11.0791	41.5764	11.1986	Serine protease HTRA1	0.000155812	0.69441	2.21E+06	2.78451	0.665581	2.21311	0.999947	0.693049	0.388346	140302;131767;75423.3;102633;70359.1;87889.8;	62878.8;131767;68582.2;96275.5;22379.2;0;	0.63831;0.986254;0.818244;0.930146;0.454701;-0.544996;	64726	0	0	0	0
DIA_ON2.mzML	DIA_ON2	Q92743	Q92743	HTRA1_HUMAN	HTRA1	1.02E+06	810926	802821	1.02E+06	810926	802821	802821	LHRPPVIVLQR	LHRPPVIVLQR	LHRPPVIVLQR3	3	7.00E-05	0.00033787	0.000712758	0.000608273	0.000240327	0.000608643	0	1	322887	278019	322887	0.956515	41.5867	41.4094	41.8075	11.0791	41.6183	11.0322	Serine protease HTRA1	0.000155812	0.721424	2.21E+06	3.34741	0.793668	4.4125	0.999997	0.916783	0.210784	139435;144365;63675.6;114846;84215.4;83676.1;	130506;144365;63675.6;114846;63242.6;13757.9;	0.961486;0.992908;0.881788;0.952199;0.792765;0.201169;	64657	0	0	0	0
DIA_ON3.mzML	DIA_ON3	Q92743	Q92743	HTRA1_HUMAN	HTRA1	1.02E+06	749851	790962	1.02E+06	749851	790962	790962	LHRPPVIVLQR	LHRPPVIVLQR	LHRPPVIVLQR3	3	6.79E-05	0.00033787	0.000647249	0.000591366	0.000240327	0.000591716	0	1	342328	289097	342328	0.969393	41.3856	41.1664	41.6062	11.0791	41.3523	11.1234	Serine protease HTRA1	0.000155812	0.881332	2.98E+06	4.03398	0.733089	4.54901	0.999998	0.187674	0.069745	219206;141757;74677.9;125893;91482.8;107407;	156309;141757;74677.9;125893;54535.3;0;	0.775899;0.989144;0.941716;0.96357;0.767469;-0.42027;	64381	0	0	0	0
DIA_IN1.mzML	DIA_IN1	Q92743	Q92743	HTRA1_HUMAN	HTRA1	472241	414212	377650	472241	414212	377650	377650	LHRPPVIVLQR	LHRPPVIVLQR	LHRPPVIVLQR3	3	8.39E-05	0.00033787	0.000643915	0.000541126	0.000240327	0.000541418	0	1	164891	152699	164891	0.895094	41.79	41.6588	41.9214	11.0791	41.8497	10.9317	Serine protease HTRA1	0.000155812	0.926181	2.51E+06	3.33017	0.686542	3.54718	0.999993	0	-1.00E+07	73142;62385.5;50381;97167.1;63439.7;88910.2;	31834.8;62385.5;23827.2;78677.9;52304;33894.9;	0.70588;0.973018;0.760982;0.873922;0.858763;0.358698;	64933	0	0	0	0
DIA_IN2.mzML	DIA_IN2	Q92743	Q92743	HTRA1_HUMAN	HTRA1	393960	385968	374447	393960	385968	374447	374447	LHRPPVIVLQR	LHRPPVIVLQR	LHRPPVIVLQR3	3	9.20E-05	0.00033787	0.000652316	0.000552792	0.000240327	0.000553097	0	1	179272	190332	179272	0.907846	41.4774	41.2111	41.6084	11.0791	41.3383	11.3503	Serine protease HTRA1	0.000155812	0.918954	1.44E+06	2.87253	0.730425	1.70253	0.99997	1.05795	0.0200212	139770;78115.8;67960.3;66492;19618.9;81125.7;	104185;78115.8;67960.3;33195.6;4141.53;0;	0.796768;0.95793;0.93955;0.72508;0.193419;-0.33933;	64450	0	0	0	0
DIA_IN3.mzML	DIA_IN3	Q92743	Q92743	HTRA1_HUMAN	HTRA1	431773	429663	439382	431773	429663	439382	439382	LHRPPVIVLQR	LHRPPVIVLQR	LHRPPVIVLQR3	3	7.89E-05	0.00033787	0.000708717	0.000604961	0.000240327	0.000605327	0	1	167032	164452	167032	0.963533	41.4305	41.3001	41.608	11.0791	41.5998	10.77	Serine protease HTRA1	0.000155812	0.829633	1.75E+06	3.60097	0.606855	5.27126	0.999908	0.666737	0.0891216	103783;48906.6;40795.8;107093;73565.6;44808.7;	49341.7;48906.6;38307.7;79817.8;62676.2;0;	0.698194;0.989329;0.944208;0.957001;0.910503;-0.190639;	64381	0	0	0	0
DIA_OC1.mzML	DIA_OC1	Q15149	Q15149	PLEC_HUMAN	PLEC	5.56E+07	4.84E+07	7.11E+07	5.56E+07	4.84E+07	7.11E+07	7.11E+07	LHRTELATQEK	LHRTELATQEK	LHRTELATQEK3	3	0.000152342	0.0112469	0.000271223	0.000249377	0.000240327	0.000249501	0	1	86634.6	73159.6	86634.6	0.861821	19.7014	19.6125	19.8325	-39.2926	19.6365	-38.63	Plectin	0.00171602	0.702998	1.98E+06	1.57804	0.464804	1.62964	0.997916	1.51196	0.0329822	74221.6;11166.3;77005.3;8298.6;13811.2;680486;	74221.6;4165.35;39537.3;3095.62;5151.99;50662.7;	0.882841;0.736132;0.788962;0.736132;0.736132;0.247372;	30364	0	0	0	0
DIA_OC2.mzML	DIA_OC2	Q15149	Q15149	PLEC_HUMAN	PLEC	7.43E+07	5.01E+07	7.14E+07	7.43E+07	5.01E+07	7.14E+07	7.14E+07	LHRTELATQEK	LHRTELATQEK	LHRTELATQEK3	3	2.58E-05	0.0112469	0.000278474	0.000253743	0.000240327	0.000253872	0	1	141437	98549.3	141437	0.84862	19.7011	19.6121	19.7902	-39.2926	19.6688	-39.0729	Plectin	0.00171602	0.870485	2.33E+06	2.17936	0.587015	2.64476	0.999981	1.06901	0.0826208	86854.7;26475.6;87220.9;32160.2;20947.3;383969;	73710.1;19856.7;20930.1;32160.2;15710.4;16746.8;	0.891654;0.801784;-0.590867;0.801784;0.801784;-0.393565;	30364	0	0	0	0
DIA_OC3.mzML	DIA_OC3	Q15149	Q15149	PLEC_HUMAN	PLEC	6.14E+07	4.88E+07	7.08E+07	6.14E+07	4.88E+07	7.08E+07	7.08E+07	LHRTELATQEK	LHRTELATQEK	LHRTELATQEK3	3	0.00012617	0.0112469	0.000255558	0.000268312	0.000240327	0.000268456	0	1	150468	113524	150468	0.850235	19.5337	19.4447	19.619	-39.2926	19.6005	-39.3429	Plectin	0.00171602	0.0224015	2.01E+06	1.27871	0.824894	1.07722	0.99851	1.4667	0.158102	110266;19076;73851.5;25515.5;19518.3;259804;	94877.4;15436.8;12912.1;25515.5;14638.7;12269.8;	0.871469;0.845758;0.294724;0.801784;0.801784;-0.418687;	30157	0	0	0	0
DIA_OC2.mzML	DIA_OC2	Q8IUG5	Q8IUG5	MY18B_HUMAN	MYO18B	40348	27217.7	27217.7	40348	27217.7	27217.7	27217.7	LHRTGYADHMGLTR	LHRTGYADHMGLTR	LHRTGYADHMGLTR3	3	2.58E-05	1	0.0146193	0.016158	0.0787227	0.0161638	0	1	40348	27217.7	40348	0.95864	30.0501	29.9191	30.1818	-11.7112	29.9183	-11.7404	Unconventional myosin-XVIIIb	0.00627829	0	0	2.29557	0.464143	1.10732	0.999136	0.965294	0.052128	37700.6;21199.5;1916.03;38264.3;4930.84;5461.72;	37700.6;4711.38;740.846;8247.61;1906.54;1810.18;	0.977734;0.466881;0.686739;0.0185269;0.686739;0.577992;	46589	0	0	0	0
DIA_OC1.mzML	DIA_OC1	O60437	O60437	PEPL_HUMAN	PPL	5.21E+06	4.69E+06	5.86E+06	5.21E+06	4.69E+06	5.86E+06	5.86E+06	LHSEGDQLLAAEHPGR	LHSEGDQLLAAEHPGR	LHSEGDQLLAAEHPGR3	3	2.92E-05	0.000168152	0.000271223	0.000249377	0.000240327	0.000249501	0	1	574999	502996	574999	0.937489	38.3776	38.1568	38.6413	4.85793	38.2871	4.93943	Periplakin	0.000115734	0.948576	3.25E+06	4.43192	0.640156	7.4323	0.999983	0.936944	0.00161772	884812;394662;170778;185290;222908;188147;	276068;394662;170778;179049;222908;181313;	-0.0255008;0.99663;0.953196;0.877023;0.984744;0.864599;	59633	0	0	0	0
DIA_OC2.mzML	DIA_OC2	O60437	O60437	PEPL_HUMAN	PPL	7.07E+06	4.81E+06	5.78E+06	7.07E+06	4.81E+06	5.78E+06	5.78E+06	LHSEGDQLLAAEHPGR	LHSEGDQLLAAEHPGR	LHSEGDQLLAAEHPGR3	3	2.58E-05	0.000168152	0.000278474	0.000253743	0.000240327	0.000253872	0	1	754235	508787	754235	0.966585	38.3667	38.1463	38.5873	4.85793	38.2971	4.91313	Periplakin	0.000115734	0.995907	3.78E+06	5.27318	0.583048	8.60121	0.999997	1.04757	0.0519625	1.11491e+06;499184;248260;237103;251797;256864;	801587;499184;248260;236632;249111;256864;	0.789443;0.997001;0.97531;0.908556;0.947197;0.976955;	59633	0	0	0	0
DIA_OC3.mzML	DIA_OC3	O60437	O60437	PEPL_HUMAN	PPL	6.22E+06	4.80E+06	5.60E+06	6.22E+06	4.80E+06	5.60E+06	5.60E+06	LHSEGDQLLAAEHPGR	LHSEGDQLLAAEHPGR	LHSEGDQLLAAEHPGR3	3	2.89E-05	0.000168152	0.000255558	0.000268312	0.000240327	0.000268456	0	1	715298	529917	715298	0.973187	37.7173	37.4531	37.8917	4.85793	37.7482	4.855	Periplakin	0.000115734	0.925063	2.71E+06	4.61317	0.737461	6.06749	0.999999	0.92439	0.019145	980885;472465;212422;130393;246778;268194;	702409;451674;212422;51770.4;237078;265798;	0.728961;0.969657;0.991525;0.434342;0.960802;0.969578;	58667	0	0	0	0
DIA_ON2.mzML	DIA_ON2	O60437	O60437	PEPL_HUMAN	PPL	2.39E+06	2.14E+06	2.52E+06	2.39E+06	2.14E+06	2.52E+06	2.52E+06	LHSEGDQLLAAEHPGR	LHSEGDQLLAAEHPGR	LHSEGDQLLAAEHPGR3	3	0.00157186	0.000168152	0.000712758	0.000608273	0.000240327	0.000608643	0	1	37689.1	34651.3	37689.1	0.841732	37.7633	37.5424	37.9849	4.85793	37.8279	4.72447	Periplakin	0.000115734	0.557769	213362	1.24086	0.719883	0.213679	0.958061	0.315924	0.141397	0;40099.7;7817.95;16508.3;28877.9;15520.9;	0;10931.9;4349.12;6861.41;28877.9;4462.12;	0;0.434716;0.688109;0.576565;0.935087;0.387293;	58667	0	0	0	0
DIA_ON3.mzML	DIA_ON3	O60437	O60437	PEPL_HUMAN	PPL	2.39E+06	1.95E+06	2.45E+06	2.39E+06	1.95E+06	2.45E+06	2.45E+06	LHSEGDQLLAAEHPGR	LHSEGDQLLAAEHPGR	LHSEGDQLLAAEHPGR3	3	0.00438495	0.000168152	0.000647249	0.000591366	0.000240327	0.000591716	0	1	28125.6	23279.6	28125.6	0.799681	37.4336	37.2118	37.6974	4.85793	37.5095	4.68662	Periplakin	0.000115734	0.726139	85791.4	1.14945	0.0109193	0.0616602	0.909865	0.877637	0.27587	25457.2;46789.2;13506.3;24146;19276.7;24162.5;	0;19650.1;3963.14;0;0;24162.5;	0.0954762;0.627616;0.490367;0.184298;0.309949;0.850415;	58184	0	0	0	0
DIA_OC1.mzML	DIA_OC1	O60437	O60437	PEPL_HUMAN	PPL	5.21E+06	4.69E+06	5.86E+06	5.21E+06	4.69E+06	5.86E+06	5.86E+06	LHSEGDQLLAAEHPGR	LHSEGDQLLAAEHPGR	LHSEGDQLLAAEHPGR4	4	2.92E-05	0.000168152	0.000271223	0.000249377	0.000240327	0.000249501	0	1	732915	641137	732915	0.945827	38.3695	38.1487	38.7216	4.90805	38.3226	4.92861	Periplakin	0.000115734	0.958205	4.44E+06	4.30624	0.716161	0	0.999998	1.4658	0.00396006	281124;168320;287503;209120;184429;167506;	274581;164069;287503;195771;170831;151414;	0.938908;0.949879;0.987891;0.911606;0.886155;0.898462;	59619	0	0	0	0
DIA_OC2.mzML	DIA_OC2	O60437	O60437	PEPL_HUMAN	PPL	7.07E+06	4.81E+06	5.78E+06	7.07E+06	4.81E+06	5.78E+06	5.78E+06	LHSEGDQLLAAEHPGR	LHSEGDQLLAAEHPGR	LHSEGDQLLAAEHPGR4	4	2.58E-05	0.000168152	0.000278474	0.000253743	0.000240327	0.000253872	0	1	877005	591605	877005	0.956788	38.3586	38.1382	38.622	4.90805	38.3304	4.90156	Periplakin	0.000115734	0.956642	5.71E+06	4.42925	0.789271	0	1	1.30961	0.00164553	376814;239388;310057;238381;205214;220585;	376814;239388;300815;209155;199376;204790;	0.992528;0.970714;0.969492;0.803989;0.870074;0.932694;	59619	0	0	0	0
DIA_OC3.mzML	DIA_OC3	O60437	O60437	PEPL_HUMAN	PPL	6.22E+06	4.80E+06	5.60E+06	6.22E+06	4.80E+06	5.60E+06	5.60E+06	LHSEGDQLLAAEHPGR	LHSEGDQLLAAEHPGR	LHSEGDQLLAAEHPGR4	4	2.89E-05	0.000168152	0.000255558	0.000268312	0.000240327	0.000268456	0	1	895242	663524	895242	0.957051	37.7092	37.4	37.9269	4.90805	37.7798	4.84204	Periplakin	0.000115734	0.840065	5.31E+06	4.20714	0.711743	0	1	0.96848	0.0380536	336781;235178;360066;189301;207425;283965;	332821;235178;354996;189026;207425;209258;	0.9512;0.98092;0.955685;0.89352;0.968778;0.376617;	58653	0	0	0	0
DIA_ON1.mzML	DIA_ON1	O60437	O60437	PEPL_HUMAN	PPL	2.50E+06	2.08E+06	2.51E+06	2.50E+06	2.08E+06	2.51E+06	2.51E+06	LHSEGDQLLAAEHPGR	LHSEGDQLLAAEHPGR	LHSEGDQLLAAEHPGR4	4	6.52E-05	0.000168152	0.000728863	0.000617284	0.000240327	0.000617665	0	1	47185.2	41490.3	47185.2	0.956117	37.768	37.6334	37.8996	4.90805	37.8377	4.74838	Periplakin	0.000115734	0	400837	3.26431	0.727268	0	0.999913	0.903907	0.266692	18063.9;17780.2;14918.8;7315.77;14202.4;48768.1;	18063.9;9719;14918.8;7315.77;14202.4;20260.8;	0.957469;0.559062;0.962464;0.849756;0.947729;-0.100885;	58653	0	0	0	0
DIA_ON2.mzML	DIA_ON2	O60437	O60437	PEPL_HUMAN	PPL	2.39E+06	2.14E+06	2.52E+06	2.39E+06	2.14E+06	2.52E+06	2.52E+06	LHSEGDQLLAAEHPGR	LHSEGDQLLAAEHPGR	LHSEGDQLLAAEHPGR4	4	0.000175572	0.000168152	0.000712758	0.000608273	0.000240327	0.000608643	0	1	37474.7	35095.9	37474.7	0.945199	37.7994	37.6206	37.9307	4.90805	37.8593	4.78005	Periplakin	0.000115734	0.0533237	390558	1.51302	0.584621	0	0.996545	0.606705	0.233472	2886.23;15216.6;33758.6;19781.2;9413.2;71845.1;	0;5586.37;33758.6;8092.54;3716.16;33624.8;	0.518112;0.397329;0.983168;0.423891;0.600273;0.263281;	58722	0	0	0	0
DIA_OC1.mzML	DIA_OC1	P06737	P06737	PYGL_HUMAN	PYGL	816731	735749	1.15E+06	816731	735749	1.15E+06	1.15E+06	LHSFLGDDVFLR	LHSFLGDDVFLR	LHSFLGDDVFLR2	2	2.92E-05	0.0164351	0.000271223	0.000249377	0.000240327	0.000249501	0	1	79512.6	71444.7	79512.6	0.717444	79.5257	79.394	79.7047	72.2016	79.5452	72.1975	Glycogen phosphorylase, liver form	0.00247504	0	4.99E+06	3.29855	0.457072	7.39019	0.999568	1.24125	0.00854585	52501.2;17557.3;78928.3;22387.7;34545;25020.4;	52501.2;6708.18;16585.1;10426.3;25657.9;13229.5;	0.958134;0.704624;-0.0817336;0.77671;0.795352;0.625623;	124092	0	0	0	0
DIA_OC2.mzML	DIA_OC2	P06737	P06737	PYGL_HUMAN	PYGL	987434	689373	1.03E+06	987434	689373	1.03E+06	1.03E+06	LHSFLGDDVFLR	LHSFLGDDVFLR	LHSFLGDDVFLR2	2	0.000317511	0.0164351	0.000278474	0.000253743	0.000240327	0.000253872	0	1	131890	91527.7	131890	0.611075	79.4643	79.1565	79.8162	72.2016	79.4831	72.1861	Glycogen phosphorylase, liver form	0.00247504	0	1.49E+07	1.7475	0.434436	0.571008	0.98525	1.66299	0.00887156	115314;8365.83;96792.2;32629.2;66111.8;41570.4;	86751.2;2216.83;32864.7;12273.8;36935.5;41570.4;	0.726864;0.417969;0.477974;0.149078;0.79169;0.854315;	124092	0	0	0	0
DIA_OC3.mzML	DIA_OC3	P06737	P06737	PYGL_HUMAN	PYGL	834814	694982	1.10E+06	834814	694982	1.10E+06	1.10E+06	LHSFLGDDVFLR	LHSFLGDDVFLR	LHSFLGDDVFLR2	2	0.000214705	0.0164351	0.000255558	0.000268312	0.000240327	0.000268456	0	1	124107	99923.6	124107	0.92021	78.8444	78.6697	78.9764	72.2016	78.9824	71.8203	Glycogen phosphorylase, liver form	0.00247504	0	1.72E+06	2.21106	0.396677	1.41622	0.996298	1.92166	0.0256524	70985.8;16614.2;34005.6;19116;37704.9;41869.9;	70985.8;10089.4;34005.6;19116;0;13168.4;	0.904702;0.754463;0.931428;0.957839;-0.261006;0.526519;	123126	0	0	0	0
DIA_ON1.mzML	DIA_ON1	P06737	P06737	PYGL_HUMAN	PYGL	2.12E+06	1.81E+06	1.72E+06	2.12E+06	1.81E+06	1.72E+06	1.72E+06	LHSFLGDDVFLR	LHSFLGDDVFLR	LHSFLGDDVFLR2	2	0.00383372	0.0164351	0.000728863	0.000617284	0.000240327	0.000617665	0	1	96831	81112.8	96831	0.755692	78.84	78.7511	78.973	72.2016	79.0804	71.7693	Glycogen phosphorylase, liver form	0.00247504	0	1.70E+06	2.0473	0.40929	0.174596	0.887972	0.760695	0.15948	113821;0;26892.5;18931.8;0;33150.1;	53141.1;0;26892.5;16797.4;0;10506.4;	0.626804;0;0.93716;0.872919;0;-0.351431;	123057	0	0	0	0
DIA_ON2.mzML	DIA_ON2	P06737	P06737	PYGL_HUMAN	PYGL	2.09E+06	1.81E+06	1.70E+06	2.09E+06	1.81E+06	1.70E+06	1.70E+06	LHSFLGDDVFLR	LHSFLGDDVFLR	LHSFLGDDVFLR2	2	0.00233556	0.0164351	0.000712758	0.000608273	0.000240327	0.000608643	0	1	209623	167823	209623	0.961736	78.8342	78.7038	79.0977	72.2016	79.0215	71.6977	Glycogen phosphorylase, liver form	0.00247504	0	6.22E+06	2.26299	0.587662	0.094073	0.93905	1.82352	0.224854	178585;0;18079.1;21734.1;0;34550.2;	178585;0;9304.04;21734.1;0;16181.1;	0.975209;0;0.711233;0.958268;0;0.225256;	123057	0	0	0	0
DIA_ON3.mzML	DIA_ON3	P06737	P06737	PYGL_HUMAN	PYGL	2.17E+06	1.77E+06	1.61E+06	2.17E+06	1.77E+06	1.61E+06	1.61E+06	LHSFLGDDVFLR	LHSFLGDDVFLR	LHSFLGDDVFLR2	2	0.00122393	0.0164351	0.000647249	0.000591366	0.000240327	0.000591716	0	1	184428	148514	184428	0.873152	78.8172	78.7282	78.9501	72.2016	79.1079	71.6622	Glycogen phosphorylase, liver form	0.00247504	0	1.62E+06	2.79118	0.833274	0.727226	0.976907	1.42989	0.324751	170212;10552.6;25438.8;51391.5;6596.89;16754.5;	133002;3124.45;25438.8;25987.4;1953.22;8495.8;	0.893945;0.616646;0.943906;0.697473;0.616646;0.512147;	123057	0	0	0	0
DIA_IN1.mzML	DIA_IN1	P06737	P06737	PYGL_HUMAN	PYGL	762857	698202	586441	762857	698202	586441	586441	LHSFLGDDVFLR	LHSFLGDDVFLR	LHSFLGDDVFLR2	2	0.00685377	0.0164351	0.000643915	0.000541126	0.000240327	0.000541418	0	1	103395	85354.1	103395	0.848929	79.1847	78.8778	79.5379	72.2016	79.3329	71.9473	Glycogen phosphorylase, liver form	0.00247504	0	2.05E+07	0.980362	0.170021	0.0843846	0.871682	0.598478	0.408987	101979;15262;8925.87;11920.8;17827.3;28994.4;	101979;0;1415.66;0;0;8557.92;	0.85459;0.153099;0.441083;0.0465364;-0.372679;0.25253;	123540	0	0	0	0
DIA_OC1.mzML	DIA_OC1	P06737	P06737	PYGL_HUMAN	PYGL	816731	735749	1.15E+06	816731	735749	1.15E+06	1.15E+06	LHSFLGDDVFLR	LHSFLGDDVFLR	LHSFLGDDVFLR3	3	2.92E-05	0.000168152	0.000271223	0.000249377	0.000240327	0.000249501	0	1	816731	735749	816731	0.989661	79.5119	79.3813	79.6871	72.2619	79.5849	72.1716	Glycogen phosphorylase, liver form	0.000115734	0.996211	4.61E+06	5.45478	0.427809	8.10075	0.999997	1.05795	0.0466747	538703;176884;105839;104175;81285.1;99449;	535671;176884;104292;104175;76655.7;82245;	0.991422;0.987132;0.960593;0.984902;0.953104;0.814086;	124069	0	0	0	0
DIA_OC2.mzML	DIA_OC2	P06737	P06737	PYGL_HUMAN	PYGL	987434	689373	1.03E+06	987434	689373	1.03E+06	1.03E+06	LHSFLGDDVFLR	LHSFLGDDVFLR	LHSFLGDDVFLR3	3	2.58E-05	0.000168152	0.000278474	0.000253743	0.000240327	0.000253872	0	1	987434	689373	987434	0.990038	79.4937	79.3191	79.6249	72.2619	79.5154	72.2411	Glycogen phosphorylase, liver form	0.000115734	0.971375	4.63E+06	5.18138	0.340897	7.07724	1	1.05795	0.00940665	656563;210705;103904;124912;115973;139799;	651816;210705;103904;124912;102212;89035.7;	0.99302;0.989826;0.945;0.974836;0.932414;0.644278;	124138	0	0	0	0
DIA_OC3.mzML	DIA_OC3	P06737	P06737	PYGL_HUMAN	PYGL	834814	694982	1.10E+06	834814	694982	1.10E+06	1.10E+06	LHSFLGDDVFLR	LHSFLGDDVFLR	LHSFLGDDVFLR3	3	2.89E-05	0.000168152	0.000255558	0.000268312	0.000240327	0.000268456	0	1	848275	676758	848275	0.959155	78.7854	78.6529	78.9167	72.2619	79.013	71.705	Glycogen phosphorylase, liver form	0.000115734	0.977928	4.13E+06	4.66798	0.347951	8.30458	1	1.3236	0.0284747	601756;239984;40163.6;118594;64284.9;98132.7;	537817;210658;13776.7;99801.1;64284.9;91849.2;	0.974042;0.938793;0.59981;0.92191;0.954796;0.90674;	123034	0	0	0	0
DIA_ON1.mzML	DIA_ON1	P06737	P06737	PYGL_HUMAN	PYGL	2.12E+06	1.81E+06	1.72E+06	2.12E+06	1.81E+06	1.72E+06	1.72E+06	LHSFLGDDVFLR	LHSFLGDDVFLR	LHSFLGDDVFLR3	3	6.52E-05	0.000168152	0.000728863	0.000617284	0.000240327	0.000617665	0	1	905523	716376	905523	0.988707	78.8701	78.6922	79.0446	72.2619	79.112	71.8257	Glycogen phosphorylase, liver form	0.000115734	0.983042	5.83E+06	5.50459	0.392789	7.0088	0.999981	1.15252	0.119529	580776;215684;104234;123865;76115.5;72166.3;	569128;212531;102007;123865;76115.5;61273.8;	0.99107;0.980626;0.953146;0.991712;0.987219;0.821976;	123103	0	0	0	0
DIA_ON2.mzML	DIA_ON2	P06737	P06737	PYGL_HUMAN	PYGL	2.09E+06	1.81E+06	1.70E+06	2.09E+06	1.81E+06	1.70E+06	1.70E+06	LHSFLGDDVFLR	LHSFLGDDVFLR	LHSFLGDDVFLR3	3	7.00E-05	0.000168152	0.000712758	0.000608273	0.000240327	0.000608643	0	1	861357	690557	861357	0.991856	78.8644	78.6871	79.0388	72.2619	79.0525	71.7583	Glycogen phosphorylase, liver form	0.000115734	0.979212	4.97E+06	4.60357	0.459033	6.75467	0.999997	1.47142	0.352018	579417;191051;58915.9;90888.8;71480.9;62303.3;	579417;191051;25441.4;90888.8;66549.8;56453.8;	0.993962;0.991075;0.629493;0.980065;0.918001;0.814977;	123103	0	0	0	0
DIA_ON3.mzML	DIA_ON3	P06737	P06737	PYGL_HUMAN	PYGL	2.17E+06	1.77E+06	1.61E+06	2.17E+06	1.77E+06	1.61E+06	1.61E+06	LHSFLGDDVFLR	LHSFLGDDVFLR	LHSFLGDDVFLR3	3	6.79E-05	0.000168152	0.000647249	0.000591366	0.000240327	0.000591716	0	1	869612	700268	869612	0.989609	78.8473	78.6693	79.0649	72.2619	79.138	71.7199	Glycogen phosphorylase, liver form	0.000115734	0.990114	5.48E+06	4.67449	0.427939	7.03671	0.999997	0	-1.00E+07	577620;189193;73594.1;102799;80407.7;68326.2;	577620;189193;72384.9;102799;80407.8;63607.8;	0.994429;0.984765;0.802546;0.971441;0.945754;0.841803;	123103	0	0	0	0
DIA_IN1.mzML	DIA_IN1	P06737	P06737	PYGL_HUMAN	PYGL	762857	698202	586441	762857	698202	586441	586441	LHSFLGDDVFLR	LHSFLGDDVFLR	LHSFLGDDVFLR3	3	8.39E-05	0.000168152	0.000643915	0.000541126	0.000240327	0.000541418	0	1	292463	240867	292463	0.984396	79.2149	78.9936	79.435	72.2619	79.365	72.0048	Glycogen phosphorylase, liver form	0.000115734	0.745308	686971	3.71926	0.736373	2.84714	0.99993	1.74963	0.295463	205375;55038.9;7197.41;32048.8;17325.8;7833.39;	205375;55038.9;0;32048.8;16760.8;4077.43;	0.991044;0.974136;-0.205869;0.959418;0.827057;0.735356;	123586	0	0	0	0
DIA_IN2.mzML	DIA_IN2	P06737	P06737	PYGL_HUMAN	PYGL	649814	596480	580298	649814	596480	580298	580298	LHSFLGDDVFLR	LHSFLGDDVFLR	LHSFLGDDVFLR3	3	9.20E-05	0.000168152	0.000652316	0.000552792	0.000240327	0.000553097	0	1	284062	240884	284062	0.964594	78.7892	78.4367	79.0088	72.2619	79.0286	71.7178	Glycogen phosphorylase, liver form	0.000115734	0.859477	1.74E+06	2.98014	0.331682	1.70085	0.999728	0	-1.00E+07	227452;36917.6;70457.5;22197.6;15876.3;48167.4;	227452;34412.6;14246.9;22197.6;15876.3;16362.3;	0.991226;0.843093;-0.0247804;0.880059;0.844903;0.352767;	122896	0	0	0	0
DIA_IN3.mzML	DIA_IN3	P06737	P06737	PYGL_HUMAN	PYGL	1.99E+06	1.77E+06	576114	1.99E+06	1.77E+06	576114	576114	LHSFLGDDVFLR	LHSFLGDDVFLR	LHSFLGDDVFLR3	3	7.89E-05	0.000168152	0.000708717	0.000604961	0.000240327	0.000605327	0	1	278929	237851	278929	0.971694	78.9566	78.7357	79.1767	72.2619	79.1676	71.8186	Glycogen phosphorylase, liver form	0.000115734	0.930534	1.50E+06	3.60647	0.430842	2.97798	0.999941	1.35845	0.000371759	210901;38764.2;57829.4;29263.6;24120.9;20940.3;	210901;38764.2;26799;29263.6;23964.6;20940.3;	0.993697;0.878916;0.513123;0.936018;0.894849;0.873455;	123172	0	0	0	0
DIA_OC1.mzML	DIA_OC1	Q9Y262	Q9Y262	EIF3L_HUMAN	EIF3L	1.41E+06	1.30E+06	2.02E+06	1.41E+06	1.30E+06	2.02E+06	2.02E+06	LHSLLGDYYQAIK	LHSLLGDYYQAIK	LHSLLGDYYQAIK3	3	2.92E-05	0.000168152	0.000271223	0.000249377	0.000240327	0.000249501	0	1	230623	212618	230623	0.908601	71.5359	71.3151	71.7136	59.0438	71.5939	58.9792	Eukaryotic translation initiation factor 3 subunit L	0.000115734	0.87807	3.54E+06	3.74791	0.507201	3.04566	0.999998	0.571118	0.00750831	150507;169809;114508;62167;71995.9;25370.4;	94187.8;167806;110417;62167;58038.6;0;	0.761417;0.921687;0.958956;0.95067;0.767741;0.589543;	111583	0	0	0	0
DIA_OC2.mzML	DIA_OC2	Q9Y262	Q9Y262	EIF3L_HUMAN	EIF3L	1.85E+06	1.26E+06	1.99E+06	1.85E+06	1.26E+06	1.99E+06	1.99E+06	LHSLLGDYYQAIK	LHSLLGDYYQAIK	LHSLLGDYYQAIK3	3	2.58E-05	0.000168152	0.000278474	0.000253743	0.000240327	0.000253872	0	1	242667	170075	242667	0.7782	71.5683	71.3491	71.7012	59.0438	71.56	59.0454	Eukaryotic translation initiation factor 3 subunit L	0.000115734	0.891671	4.03E+06	4.24134	0.688886	5.3842	1	1.29808	0.730447	256655;188334;134775;111234;97441;47538.8;	239662;160174;101341;77134.7;64191.6;47538.8;	0.942659;0.867045;0.816794;0.78995;0.70315;0.874576;	111721	0	0	0	0
DIA_OC3.mzML	DIA_OC3	Q9Y262	Q9Y262	EIF3L_HUMAN	EIF3L	1.50E+06	1.15E+06	2.02E+06	1.50E+06	1.15E+06	2.02E+06	2.02E+06	LHSLLGDYYQAIK	LHSLLGDYYQAIK	LHSLLGDYYQAIK3	3	2.89E-05	0.000168152	0.000255558	0.000268312	0.000240327	0.000268456	0	1	329870	269409	329870	0.935787	70.6405	70.5082	70.8603	59.0438	70.9137	58.6043	Eukaryotic translation initiation factor 3 subunit L	0.000115734	0.987599	3.22E+06	3.70222	0.369429	3.45337	0.999994	1.09161	0.00136764	70880.7;153705;113193;120032;113097;25118.8;	0;152406;113193;103580;113097;7992.56;	0.536988;0.845433;0.983551;0.861448;0.956067;0.416641;	110272	0	0	0	0
DIA_ON1.mzML	DIA_ON1	Q9Y262	Q9Y262	EIF3L_HUMAN	EIF3L	1.49E+06	1.28E+06	1.03E+06	1.49E+06	1.28E+06	1.03E+06	1.03E+06	LHSLLGDYYQAIK	LHSLLGDYYQAIK	LHSLLGDYYQAIK3	3	6.52E-05	0.000168152	0.000728863	0.000617284	0.000240327	0.000617665	0	1	164601	138918	164601	0.850121	70.6369	70.5036	70.811	59.0438	70.9884	58.491	Eukaryotic translation initiation factor 3 subunit L	0.000115734	0.210406	1.36E+06	4.35405	0.523406	5.72605	0.999995	1.32937	0.43599	162025;57051.2;68251.4;96973.4;55979.3;50131.9;	160606;57051.2;68251.4;72258.9;24090.9;50131.9;	0.959869;0.848884;0.965688;0.789196;0.705455;0.952409;	110203	0	0	0	0
DIA_ON2.mzML	DIA_ON2	Q9Y262	Q9Y262	EIF3L_HUMAN	EIF3L	1.46E+06	1.31E+06	1.04E+06	1.46E+06	1.31E+06	1.04E+06	1.04E+06	LHSLLGDYYQAIK	LHSLLGDYYQAIK	LHSLLGDYYQAIK3	3	7.00E-05	0.000168152	0.000712758	0.000608273	0.000240327	0.000608643	0	1	40149.1	33033.2	40149.1	0.726164	70.6761	70.5879	70.7643	59.0438	71.0481	58.4662	Eukaryotic translation initiation factor 3 subunit L	0.000115734	0.382841	805147	1.76415	0.467296	3.56358	0.999823	1.14274	0.331408	125989;18657.3;29231.2;53653.4;14463.2;26756.8;	59949.4;18657.3;5075.71;23122.6;11950.7;5045.95;	0.68447;0.801784;0.189567;0.772859;0.86372;0.389478;	110272	0	0	0	0
DIA_ON3.mzML	DIA_ON3	Q9Y262	Q9Y262	EIF3L_HUMAN	EIF3L	1.50E+06	1.24E+06	1.08E+06	1.50E+06	1.24E+06	1.08E+06	1.08E+06	LHSLLGDYYQAIK	LHSLLGDYYQAIK	LHSLLGDYYQAIK3	3	6.79E-05	0.000168152	0.000647249	0.000591366	0.000240327	0.000591716	0	1	176106	150683	176106	0.937533	70.5266	70.3955	70.658	59.0438	70.8823	58.4327	Eukaryotic translation initiation factor 3 subunit L	0.000115734	0.526623	3.03E+06	4.54188	0.474444	5.57862	0.999996	0.458302	0.410614	163072;97040.6;63126.7;74921.6;45664.5;55775.1;	163072;97040.6;62010.9;68737.4;45358;55775.1;	0.979636;0.831262;0.959214;0.947709;0.892469;0.979391;	110065	0	0	0	0
DIA_IN1.mzML	DIA_IN1	Q9Y262	Q9Y262	EIF3L_HUMAN	EIF3L	2.35E+06	2.02E+06	1.50E+06	2.35E+06	2.02E+06	1.50E+06	1.50E+06	LHSLLGDYYQAIK	LHSLLGDYYQAIK	LHSLLGDYYQAIK3	3	8.39E-05	0.000168152	0.000643915	0.000541126	0.000240327	0.000541418	0	1	310422	246213	310422	0.845319	71.1533	70.8865	71.4172	59.0438	71.1971	58.9947	Eukaryotic translation initiation factor 3 subunit L	0.000115734	0.799159	4.37E+06	2.91155	0.0859192	2.03502	0.999834	0.5531	0.367091	184292;58560.5;138346;113490;113290;89264.8;	0;0;115032;82100.9;113290;72159.5;	0.0342436;0.239693;0.870476;0.695736;0.928177;0.848657;	110962	0	0	0	0
DIA_IN2.mzML	DIA_IN2	Q9Y262	Q9Y262	EIF3L_HUMAN	EIF3L	2.24E+06	2.19E+06	1.49E+06	2.24E+06	2.19E+06	1.49E+06	1.49E+06	LHSLLGDYYQAIK	LHSLLGDYYQAIK	LHSLLGDYYQAIK3	3	9.20E-05	0.000168152	0.000652316	0.000552792	0.000240327	0.000553097	0	1	316324	277713	316324	0.923659	70.5502	70.4172	70.6839	59.0438	70.9341	58.4643	Eukaryotic translation initiation factor 3 subunit L	0.000115734	0.632844	4.70E+06	5.16443	0.466484	6.54995	0.999997	0.571955	0.430227	321154;160313;124110;118160;104523;89619.4;	301985;160313;115117;98846.1;102362;81050.9;	0.950496;0.957077;0.912749;0.903125;0.955758;0.91408;	109996	0	0	0	0
DIA_IN3.mzML	DIA_IN3	Q9Y262	Q9Y262	EIF3L_HUMAN	EIF3L	2.46E+06	2.08E+06	1.55E+06	2.46E+06	2.08E+06	1.55E+06	1.55E+06	LHSLLGDYYQAIK	LHSLLGDYYQAIK	LHSLLGDYYQAIK3	3	7.89E-05	0.000168152	0.000708717	0.000604961	0.000240327	0.000605327	0	1	273657	233596	273657	0.817066	70.8477	70.674	71.1571	59.0438	71.045	58.7435	Eukaryotic translation initiation factor 3 subunit L	0.000115734	0.32961	3.08E+06	3.14384	0.462236	3.19202	0.99902	1.19397	0.0465606	170061;96504.8;133903;115257;109120;98862.5;	91035.7;0;133903;81522.7;58231.4;68390.3;	0.634688;0.564517;0.990744;0.557595;0.780945;0.770505;	110479	0	0	0	0
DIA_OC1.mzML	DIA_OC1	Q14204	Q14204	DYHC1_HUMAN	DYNC1H1	9.86E+06	8.14E+06	1.09E+07	9.86E+06	8.14E+06	1.09E+07	1.09E+07	LHSLQPHAC(UniMod:4)FR	LHSLQPHACFR	LHSLQPHAC(UniMod:4)FR3	3	0.000170903	0.000479712	0.000271223	0.000249377	0.000240327	0.000249501	0	1	32802.9	27072.6	32802.9	0.951683	32.5639	32.3856	32.6962	-6.45457	32.3795	-5.92527	Cytoplasmic dynein 1 heavy chain 1	0.000174034	0.308262	835319	1.96084	0.0743185	0.0131682	0.996446	1.03957	0.0256103	332447;28414.1;7886.36;10216.6;0;25571.7;	146914;28414.1;0;4388.78;0;24833.7;	0.339292;0.985786;0.302757;0.730889;0;0.807878;	50513	0	0	0	0
DIA_OC2.mzML	DIA_OC2	Q14204	Q14204	DYHC1_HUMAN	DYNC1H1	1.18E+07	7.97E+06	1.10E+07	1.18E+07	7.97E+06	1.10E+07	1.10E+07	LHSLQPHAC(UniMod:4)FR	LHSLQPHACFR	LHSLQPHAC(UniMod:4)FR3	3	2.58E-05	0.000479712	0.000278474	0.000253743	0.000240327	0.000253872	0	1	70768.8	47738.8	70768.8	0.751654	32.5088	32.4226	32.6877	-6.45457	32.4541	-6.18903	Cytoplasmic dynein 1 heavy chain 1	0.000174034	0.387974	919470	2.5589	0.327437	0.335856	0.999958	1.50907	0.00973414	285039;34977.4;16921.3;30405;12897.3;26183.7;	71401.3;34977.4;5386.4;30405;0;0;	0.677702;0.651203;0.637231;0.887482;0.625118;0.614627;	50444	0	0	0	0
DIA_OC3.mzML	DIA_OC3	Q14204	Q14204	DYHC1_HUMAN	DYNC1H1	1.08E+07	8.69E+06	1.07E+07	1.08E+07	8.69E+06	1.07E+07	1.07E+07	LHSLQPHAC(UniMod:4)FR	LHSLQPHACFR	LHSLQPHAC(UniMod:4)FR3	3	2.89E-05	0.000479712	0.000255558	0.000268312	0.000240327	0.000268456	0	1	39872	31439.3	39872	0.852087	31.9905	31.9022	32.2119	-6.45457	32.0007	-6.61347	Cytoplasmic dynein 1 heavy chain 1	0.000174034	0.522023	1.01E+06	1.29782	0.772488	0.0813085	0.99975	1.27062	0.403461	299284;31049.5;9292.86;17274.8;0;6277.05;	115335;31049.5;8822.54;0;0;0;	0.571893;0.85488;0.84226;0.0833097;0;0.563341;	49685	0	0	0	0
DIA_ON1.mzML	DIA_ON1	Q14204	Q14204	DYHC1_HUMAN	DYNC1H1	7.13E+06	5.81E+06	5.61E+06	7.13E+06	5.81E+06	5.61E+06	5.61E+06	LHSLQPHAC(UniMod:4)FR	LHSLQPHACFR	LHSLQPHAC(UniMod:4)FR3	3	6.52E-05	0.000479712	0.000728863	0.000617284	0.000240327	0.000617665	0	1	198697	165328	198697	0.692245	32.1354	32.0034	32.2679	-6.45457	32.1214	-6.41303	Cytoplasmic dynein 1 heavy chain 1	0.000174034	0.682342	2.61E+06	2.5852	0.254458	0.150078	0.999933	1.1507	0.770435	727195;120640;89638.1;89724.5;54652.1;31216.8;	330347;62504.3;89638.1;46554.5;0;0;	0.664788;0.262661;0.961454;0.750658;-0.0474261;0.343089;	49823	0	0	0	0
DIA_ON2.mzML	DIA_ON2	Q14204	Q14204	DYHC1_HUMAN	DYNC1H1	7.47E+06	6.60E+06	5.67E+06	7.47E+06	6.60E+06	5.67E+06	5.67E+06	LHSLQPHAC(UniMod:4)FR	LHSLQPHACFR	LHSLQPHAC(UniMod:4)FR3	3	7.00E-05	0.000479712	0.000712758	0.000608273	0.000240327	0.000608643	0	1	193514	166414	193514	0.877049	32.1208	31.9887	32.2962	-6.45457	32.1091	-6.36523	Cytoplasmic dynein 1 heavy chain 1	0.000174034	0.787436	2.62E+06	2.95703	0.196079	0	0.99996	1.32467	0.174112	734802;139373;60554.4;75361.6;29611.5;19431.6;	591588;118153;0;75361.6;9416.97;0;	0.829738;0.841538;0.562519;0.932722;0.531986;-0.336013;	49823	0	0	0	0
DIA_ON3.mzML	DIA_ON3	Q14204	Q14204	DYHC1_HUMAN	DYNC1H1	7.79E+06	5.89E+06	5.59E+06	7.79E+06	5.89E+06	5.59E+06	5.59E+06	LHSLQPHAC(UniMod:4)FR	LHSLQPHACFR	LHSLQPHAC(UniMod:4)FR3	3	6.79E-05	0.000479712	0.000647249	0.000591366	0.000240327	0.000591716	0	1	462481	345133	462481	0.963226	31.8396	31.62	31.9721	-6.45457	31.8833	-6.64974	Cytoplasmic dynein 1 heavy chain 1	0.000174034	0.807803	3.41E+06	4.40667	0.235561	1.70255	0.999997	1.14594	0.370827	786874;219456;125779;117247;38728.1;31707.2;	665831;219456;125779;117247;38728.1;0;	0.862959;0.942352;0.981279;0.982931;0.867993;0.574061;	49409	0	0	0	0
DIA_IN1.mzML	DIA_IN1	Q14204	Q14204	DYHC1_HUMAN	DYNC1H1	8.80E+06	8.34E+06	6.92E+06	8.80E+06	8.34E+06	6.92E+06	6.92E+06	LHSLQPHAC(UniMod:4)FR	LHSLQPHACFR	LHSLQPHAC(UniMod:4)FR3	3	8.39E-05	0.000479712	0.000643915	0.000541126	0.000240327	0.000541418	0	1	394339	419139	394339	0.969743	32.4084	32.277	32.5869	-6.45457	32.329	-6.16446	Cytoplasmic dynein 1 heavy chain 1	0.000174034	0.912421	3.56E+06	3.6368	0.22201	0.000987609	0.999864	1.05545	0.343143	915004;229652;84965.7;79722.1;28797.2;20366.8;	714384;229652;84965.7;79722.1;28797.2;0;	0.800558;0.980421;0.942556;0.967955;0.945384;0.421663;	50237	0	0	0	0
DIA_IN2.mzML	DIA_IN2	Q14204	Q14204	DYHC1_HUMAN	DYNC1H1	9.50E+06	8.76E+06	6.77E+06	9.50E+06	8.76E+06	6.77E+06	6.77E+06	LHSLQPHAC(UniMod:4)FR	LHSLQPHACFR	LHSLQPHAC(UniMod:4)FR3	3	9.20E-05	0.000479712	0.000652316	0.000552792	0.000240327	0.000553097	0	1	408316	424915	408316	0.903903	31.8745	31.6531	32.0501	-6.45457	31.9137	-6.53185	Cytoplasmic dynein 1 heavy chain 1	0.000174034	0.850722	3.46E+06	4.21067	0.323411	2.35898	0.999968	0.897989	0.571901	1.05149e+06;268347;76356.5;63612.1;33678.2;33596.6;	1.05149e+06;268347;76356.5;63612.1;31588.3;33596.6;	0.992071;0.923257;0.801498;0.945183;0.802239;0.884928;	49409	0	0	0	0
DIA_IN3.mzML	DIA_IN3	Q14204	Q14204	DYHC1_HUMAN	DYNC1H1	8.07E+06	8.22E+06	6.90E+06	8.07E+06	8.22E+06	6.90E+06	6.90E+06	LHSLQPHAC(UniMod:4)FR	LHSLQPHACFR	LHSLQPHAC(UniMod:4)FR3	3	7.89E-05	0.000479712	0.000708717	0.000604961	0.000240327	0.000605327	0	1	423293	451658	423293	0.974481	32.0944	31.9584	32.269	-6.45457	32.1332	-6.47261	Cytoplasmic dynein 1 heavy chain 1	0.000174034	0.961296	2.99E+06	4.27503	0.289758	4.8059	0.999953	1.03369	0.302017	884339;239172;95399.9;95082.8;38515.9;6641.67;	728535;239172;89038;95082.8;31791.7;0;	0.915175;0.994146;0.922595;0.973603;0.837783;-0.145905;	49754	0	0	0	0
DIA_OC2.mzML	DIA_OC2	O43813	O43813	LANC1_HUMAN	LANCL1	2.44E+06	1.64E+06	1.83E+06	2.44E+06	1.64E+06	1.83E+06	1.83E+06	LHSLVKPSVDYVC(UniMod:4)QLK	LHSLVKPSVDYVCQLK	LHSLVKPSVDYVC(UniMod:4)QLK3	3	0.000702802	0.000479712	0.000278474	0.000253743	0.000240327	0.000253872	0	1	57517.7	38799.9	57517.7	0.938552	54.2379	54.0216	54.3731	32.1613	54.4364	31.8628	Glutathione S-transferase LANCL1	0.000198783	0	0	2.08069	0.280309	1.37313	0.963945	0.533616	0.0732491	30550.1;26967.6;0;27814.6;42461.9;2920.58;	30550.1;26967.6;0;8562.01;0;0;	0.959847;0.914429;0;0.0422857;0.461147;0.390024;	84547	0	0	0	0
DIA_OC3.mzML	DIA_OC3	O43813	O43813	LANC1_HUMAN	LANCL1	2.33E+06	1.75E+06	2.07E+06	2.33E+06	1.75E+06	2.07E+06	2.07E+06	LHSLVKPSVDYVC(UniMod:4)QLK	LHSLVKPSVDYVCQLK	LHSLVKPSVDYVC(UniMod:4)QLK3	3	0.000390859	0.000479712	0.000255558	0.000268312	0.000240327	0.000268456	0	1	33703.2	26398.1	33703.2	0.686813	53.6502	53.515	53.781	32.1613	53.7848	31.9723	Glutathione S-transferase LANCL1	0.000198783	0	0	1.79315	0.215007	0	0.990598	1.08338	0.0367213	26881.5;15309.7;12255.5;13313.9;26695.9;2579.96;	11559.6;15309.7;6833.87;0;0;817.822;	0.461521;0.875847;0.644412;-0.184158;-0.0598479;0.584166;	83650	0	0	0	0
DIA_ON1.mzML	DIA_ON1	O43813	O43813	LANC1_HUMAN	LANCL1	3.43E+06	3.03E+06	2.93E+06	3.43E+06	3.03E+06	2.93E+06	2.93E+06	LHSLVKPSVDYVC(UniMod:4)QLK	LHSLVKPSVDYVCQLK	LHSLVKPSVDYVC(UniMod:4)QLK3	3	6.52E-05	0.000479712	0.000728863	0.000617284	0.000240327	0.000617665	0	1	484848	412898	484848	0.89971	53.8742	53.654	54.0052	32.1613	53.9213	32.0945	Glutathione S-transferase LANCL1	0.000198783	0	505952	3.53697	0.446757	0.895655	0.999995	1.3127	6.97E-05	272156;133075;100523;166078;79118.2;29023;	251250;133075;100523;29202.5;35901.9;12227.6;	0.878387;0.885475;0.971848;-0.137061;0.686452;0.729915;	83926	0	0	0	0
DIA_ON2.mzML	DIA_ON2	O43813	O43813	LANC1_HUMAN	LANCL1	3.25E+06	2.97E+06	3.01E+06	3.25E+06	2.97E+06	3.01E+06	3.01E+06	LHSLVKPSVDYVC(UniMod:4)QLK	LHSLVKPSVDYVCQLK	LHSLVKPSVDYVC(UniMod:4)QLK3	3	7.00E-05	0.000479712	0.000712758	0.000608273	0.000240327	0.000608643	0	1	447423	397105	447423	0.950053	53.8253	53.56	53.9575	32.1613	53.9181	32.0352	Glutathione S-transferase LANCL1	0.000198783	0.800618	1.18E+06	4.29342	0.474586	0.298073	0.999956	1.10129	0.654993	244147;136984;86815.7;235068;92122.7;48929.6;	229914;133246;84261.9;60718.6;77440.5;48929.6;	0.949462;0.947845;0.95516;0.200288;0.812631;0.983977;	83857	0	0	0	0
DIA_ON3.mzML	DIA_ON3	O43813	O43813	LANC1_HUMAN	LANCL1	3.67E+06	3.08E+06	2.91E+06	3.67E+06	3.08E+06	2.91E+06	2.91E+06	LHSLVKPSVDYVC(UniMod:4)QLK	LHSLVKPSVDYVCQLK	LHSLVKPSVDYVC(UniMod:4)QLK3	3	6.79E-05	0.000479712	0.000647249	0.000591366	0.000240327	0.000591716	0	1	539648	437379	539648	0.915556	53.6699	53.4047	53.844	32.1613	53.6777	32.1517	Glutathione S-transferase LANCL1	0.000198783	0.217909	3.25E+06	3.92304	0.588481	0.945552	0.999998	0	-1.00E+07	315286;156619;93795.3;292092;91971.9;34134;	295862;151783;92003.6;133995;91971.9;22442.4;	0.942408;0.885119;0.87942;0.394573;0.979819;0.786972;	83650	0	0	0	0
DIA_IN1.mzML	DIA_IN1	O43813	O43813	LANC1_HUMAN	LANCL1	2.62E+06	2.51E+06	2.41E+06	2.62E+06	2.51E+06	2.41E+06	2.41E+06	LHSLVKPSVDYVC(UniMod:4)QLK	LHSLVKPSVDYVCQLK	LHSLVKPSVDYVC(UniMod:4)QLK3	3	8.39E-05	0.000479712	0.000643915	0.000541126	0.000240327	0.000541418	0	1	259779	239215	259779	0.926835	54.0303	53.8562	54.2075	32.1613	54.2194	31.8896	Glutathione S-transferase LANCL1	0.000198783	0.342757	729618	3.90502	0.559908	0.622254	0.999938	1.64818	0.0340257	166941;82458.3;34061.8;203304;39809.2;31554.8;	163163;82458.3;14157.5;160581;33283.4;16729.9;	0.945572;0.943515;0.61375;0.840068;0.774464;0.733744;	84133	0	0	0	0
DIA_IN2.mzML	DIA_IN2	O43813	O43813	LANC1_HUMAN	LANCL1	2.36E+06	2.40E+06	2.37E+06	2.36E+06	2.40E+06	2.37E+06	2.37E+06	LHSLVKPSVDYVC(UniMod:4)QLK	LHSLVKPSVDYVCQLK	LHSLVKPSVDYVC(UniMod:4)QLK3	3	9.20E-05	0.000479712	0.000652316	0.000552792	0.000240327	0.000553097	0	1	283339	262737	283339	0.95124	53.5452	53.3681	53.8083	32.1613	53.5435	32.1432	Glutathione S-transferase LANCL1	0.000198783	0	245508	3.42624	0.450424	0.91476	0.999981	1.05795	0.221326	161605;76144;45976.3;81011.8;25476.8;14813.5;	161605;76144;45590.2;40074;9437.18;10309.5;	0.99008;0.906544;0.888213;0.232759;0.641854;0.762232;	83374	0	0	0	0
DIA_IN3.mzML	DIA_IN3	O43813	O43813	LANC1_HUMAN	LANCL1	2.97E+06	2.76E+06	2.27E+06	2.97E+06	2.76E+06	2.27E+06	2.27E+06	LHSLVKPSVDYVC(UniMod:4)QLK	LHSLVKPSVDYVCQLK	LHSLVKPSVDYVC(UniMod:4)QLK3	3	7.89E-05	0.000479712	0.000708717	0.000604961	0.000240327	0.000605327	0	1	317282	307570	317282	0.960081	53.6317	53.4098	53.8061	32.1613	53.8023	31.8916	Glutathione S-transferase LANCL1	0.000198783	0.429813	215053	4.42476	0.491499	3.98576	0.999582	1.25085	0.000489342	167454;89883.5;70985.7;188642;57252.9;21546.4;	162238;89883.5;65159.8;115794;52600.2;21546.4;	0.969516;0.97192;0.920258;0.694789;0.896771;0.861016;	83512	0	0	0	0
DIA_ON1.mzML	DIA_ON1	O43813	O43813	LANC1_HUMAN	LANCL1	3.43E+06	3.03E+06	2.93E+06	3.43E+06	3.03E+06	2.93E+06	2.93E+06	LHSLVKPSVDYVC(UniMod:4)QLK	LHSLVKPSVDYVCQLK	LHSLVKPSVDYVC(UniMod:4)QLK4	4	6.52E-05	0.0106024	0.000728863	0.000617284	0.000240327	0.000617665	0	1	165827	142949	165827	0.945478	53.8201	53.688	53.9972	32.0172	53.8235	32.0132	Glutathione S-transferase LANCL1	0.00164174	0.754949	4.23E+06	2.27492	0.492716	0.99739	0.999945	1.03884	0.235215	669697;119214;4317.89;339299;48691.5;0;	173336;119214;1439.7;150999;45172.7;0;	0.377254;0.989202;0.589826;0.309101;0.84142;0;	83842	0	0	0	0
DIA_ON2.mzML	DIA_ON2	O43813	O43813	LANC1_HUMAN	LANCL1	3.25E+06	2.97E+06	3.01E+06	3.25E+06	2.97E+06	3.01E+06	3.01E+06	LHSLVKPSVDYVC(UniMod:4)QLK	LHSLVKPSVDYVCQLK	LHSLVKPSVDYVC(UniMod:4)QLK4	4	7.00E-05	0.0106024	0.000712758	0.000608273	0.000240327	0.000608643	0	1	190931	170156	190931	0.966933	53.8143	53.594	53.9915	32.0172	53.8181	32.0189	Glutathione S-transferase LANCL1	0.00164174	0.496	3.84E+06	2.73139	0.21971	2.24852	0.999746	1.0131	0.0130581	347279;119327;19959.5;378986;67011.4;0;	184405;119327;4591.94;191933;67011.4;0;	0.655883;0.991091;0.538618;0.563121;0.953265;0;	83842	0	0	0	0
DIA_ON3.mzML	DIA_ON3	O43813	O43813	LANC1_HUMAN	LANCL1	3.67E+06	3.08E+06	2.91E+06	3.67E+06	3.08E+06	2.91E+06	2.91E+06	LHSLVKPSVDYVC(UniMod:4)QLK	LHSLVKPSVDYVCQLK	LHSLVKPSVDYVC(UniMod:4)QLK4	4	6.79E-05	0.0106024	0.000647249	0.000591366	0.000240327	0.000591716	0	1	130923	107018	130923	0.880042	53.6157	53.4837	53.8348	32.0172	53.5773	32.0724	Glutathione S-transferase LANCL1	0.00164174	0.6627	3.10E+06	3.21997	0.20613	4.74103	0.999908	0.510576	0.0830353	532096;103526;11282.2;461606;30824.4;0;	532096;96825.3;3273.43;437008;30824.4;0;	0.976292;0.903112;0.582269;0.842827;0.8392;0;	83566	0	0	0	0
DIA_IN2.mzML	DIA_IN2	O43813	O43813	LANC1_HUMAN	LANCL1	2.36E+06	2.40E+06	2.37E+06	2.36E+06	2.40E+06	2.37E+06	2.37E+06	LHSLVKPSVDYVC(UniMod:4)QLK	LHSLVKPSVDYVCQLK	LHSLVKPSVDYVC(UniMod:4)QLK4	4	0.000502892	0.0106024	0.000652316	0.000552792	0.000240327	0.000553097	0	1	27533.3	25531.4	27533.3	0.555391	53.5792	53.491	53.6681	32.0172	53.4478	32.1938	Glutathione S-transferase LANCL1	0.00164174	0.775417	2.40E+06	1.05525	0.523238	0	0.991911	0.59898	0.104437	529138;57365.3;7965.94;205808;3556.4;0;	142339;19567.4;7965.94;0;0;0;	-0.250341;0.455084;0.801784;-0.551716;0.133631;0;	83428	0	0	0	0
DIA_OC1.mzML	DIA_OC1	Q9Y4G6	Q9Y4G6	TLN2_HUMAN	TLN2	1.09E+06	943085	927240	1.09E+06	943085	927240	927240	LHTDDDLNWLDHSR	LHTDDDLNWLDHSR	LHTDDDLNWLDHSR3	3	2.92E-05	0.00509317	0.000271223	0.000249377	0.000240327	0.000249501	0	1	68493.6	56528.6	68493.6	0.830153	58.2373	58.0601	58.4117	37.8433	58.23	37.8531	Talin-2	0.000912859	0.559526	369016	2.39501	0.460774	2.21084	0.999414	0.132191	0.0127536	2358.09;34329.3;31107.6;45745.8;4679.65;59138.3;	0;0;31107.6;32143.7;1566.74;37386;	-0.38029;0.382842;0.976798;0.786537;0.595813;0.708136;	90752	0	0	0	0
DIA_OC2.mzML	DIA_OC2	Q9Y4G6	Q9Y4G6	TLN2_HUMAN	TLN2	1.25E+06	863064	883690	1.25E+06	863064	883690	883690	LHTDDDLNWLDHSR	LHTDDDLNWLDHSR	LHTDDDLNWLDHSR3	3	0.00385332	0.00509317	0.000278474	0.000253743	0.000240327	0.000253872	0	1	117117	79004.1	117117	0.882563	58.2407	58.1104	58.4612	37.8433	58.2067	37.8988	Talin-2	0.000912859	0.971665	1.12E+06	1.56	0.319469	0.635182	0.785767	0.639627	0.0269991	0;39005.6;35338.2;9023.07;0;91600.2;	0;10391.2;15125.6;1367.31;0;91600.2;	0;0.477021;0.667152;0.337504;0;0.964137;	90821	0	0	0	0
DIA_OC3.mzML	DIA_OC3	Q9Y4G6	Q9Y4G6	TLN2_HUMAN	TLN2	1.33E+06	987081	919952	1.33E+06	987081	919952	919952	LHTDDDLNWLDHSR	LHTDDDLNWLDHSR	LHTDDDLNWLDHSR3	3	0.00151379	0.00509317	0.000255558	0.000268312	0.000240327	0.000268456	0	1	153049	113023	153049	0.902204	57.6924	57.3884	57.8695	37.8433	57.7402	37.7881	Talin-2	0.000912859	0.588278	503306	1.56745	0.0254615	0.966123	0.892084	0	-1.00E+07	6474.63;70579;24440.3;3006.3;12644.5;114495;	0;14272.4;24281.1;0;0;114495;	-0.25904;0.628445;0.846167;-0.0418039;0.218232;0.948213;	89993	0	0	0	0
DIA_OC1.mzML	DIA_OC1	Q9Y4G6	Q9Y4G6	TLN2_HUMAN	TLN2	1.09E+06	943085	927240	1.09E+06	943085	927240	927240	LHTDDDLNWLDHSR	LHTDDDLNWLDHSR	LHTDDDLNWLDHSR4	4	2.92E-05	0.000168152	0.000271223	0.000249377	0.000240327	0.000249501	0	1	146297	120741	146297	0.970244	58.2721	58.0941	58.4465	37.9519	58.3001	37.9068	Talin-2	0.000115734	0.911788	917861	2.57558	0.490244	0	0.999944	1.32592	0.00615798	296255;74512.9;17216;63703;1926.75;2049.16;	54514.3;74512.9;8081.28;63703;0;0;	-0.0745967;0.987181;0.735136;0.980259;0.595371;0.256405;	90807	0	0	0	0
DIA_OC2.mzML	DIA_OC2	Q9Y4G6	Q9Y4G6	TLN2_HUMAN	TLN2	1.25E+06	863064	883690	1.25E+06	863064	883690	883690	LHTDDDLNWLDHSR	LHTDDDLNWLDHSR	LHTDDDLNWLDHSR4	4	2.58E-05	0.000168152	0.000278474	0.000253743	0.000240327	0.000253872	0	1	100309	67665.9	100309	0.813332	58.2759	58.1444	58.407	37.9519	58.2776	37.9533	Talin-2	0.000115734	0.986728	1.38E+06	3.90933	0.701549	0	1	1.57222	0.00480407	150458;86580.8;12469.8;53016.7;13525.7;8509.64;	54864.6;39288.1;12469.8;48551.1;13525.7;4221.48;	-0.235959;0.638719;0.9613;0.916628;0.970806;0.776623;	90876	0	0	0	0
DIA_OC3.mzML	DIA_OC3	Q9Y4G6	Q9Y4G6	TLN2_HUMAN	TLN2	1.33E+06	987081	919952	1.33E+06	987081	919952	919952	LHTDDDLNWLDHSR	LHTDDDLNWLDHSR	LHTDDDLNWLDHSR4	4	0.000304015	0.000168152	0.000255558	0.000268312	0.000240327	0.000268456	0	1	194766	143830	194766	0.918866	57.6423	57.4658	57.8165	37.9519	57.8071	37.7078	Talin-2	0.000115734	0.557671	1.00E+06	3.17653	0.451827	0	0.994762	0.893314	0.0189804	474915;107442;32451.2;62599.9;7471.6;2589.01;	389483;103658;28508.1;62599.9;0;0;	0.806894;0.892042;0.858376;0.990831;0.141924;0.276627;	89910	0	0	0	0
DIA_OC1.mzML	DIA_OC1	Q9Y490	Q9Y490	TLN1_HUMAN	TLN1	3.79E+06	3.38E+06	3.69E+06	3.79E+06	3.38E+06	3.69E+06	3.69E+06	LHTDDELNWLDHGR	LHTDDELNWLDHGR	LHTDDELNWLDHGR3	3	0.000215285	0.000168152	0.000271223	0.000249377	0.000240327	0.000249501	0	1	464595	388912	464595	0.947799	60.1288	59.9974	60.3027	40.881	60.2443	40.7126	Talin-1	0.000115734	0.846795	1.75E+07	3.98711	0.702176	3.29321	0.993971	1.2604	0.0231793	181943;172806;251986;192797;169119;127632;	178846;98984.5;240385;93965.3;158117;127632;	0.986174;0.75552;0.972149;0.273967;0.876863;0.981906;	93719	0	0	0	0
DIA_OC2.mzML	DIA_OC2	Q9Y490	Q9Y490	TLN1_HUMAN	TLN1	4.69E+06	3.27E+06	3.42E+06	4.69E+06	3.27E+06	3.42E+06	3.42E+06	LHTDDELNWLDHGR	LHTDDELNWLDHGR	LHTDDELNWLDHGR3	3	2.58E-05	0.000168152	0.000278474	0.000253743	0.000240327	0.000253872	0	1	508517	345349	508517	0.895635	60.1772	59.9571	60.3087	40.881	60.176	40.878	Talin-1	0.000115734	0.830117	2.48E+07	4.79346	0.768905	2.91169	0.999981	0.563619	0.00803722	276127;269722;269955;266807;138233;118730;	251554;238895;253900;241000;138233;118730;	0.89422;0.843637;0.911677;0.913473;0.966034;0.816672;	93857	0	0	0	0
DIA_OC3.mzML	DIA_OC3	Q9Y490	Q9Y490	TLN1_HUMAN	TLN1	4.40E+06	3.59E+06	3.60E+06	4.40E+06	3.59E+06	3.60E+06	3.60E+06	LHTDDELNWLDHGR	LHTDDELNWLDHGR	LHTDDELNWLDHGR3	3	0.000766552	0.000168152	0.000255558	0.000268312	0.000240327	0.000268456	0	1	166243	129819	166243	0.748846	59.4987	59.2353	59.5885	40.881	59.609	40.6998	Talin-1	0.000115734	0.953219	1.97E+07	1.42301	0.56824	1.57812	0.963106	0.576259	0.0198434	145506;108637;211952;65961.4;111746;105575;	21569.3;0;19710.6;20431.5;111746;32927.8;	0.628353;0.260258;0.290734;-0.136464;0.786262;0.700795;	92822	0	0	0	0
DIA_OC1.mzML	DIA_OC1	Q9Y490	Q9Y490	TLN1_HUMAN	TLN1	3.79E+06	3.38E+06	3.69E+06	3.79E+06	3.38E+06	3.69E+06	3.69E+06	LHTDDELNWLDHGR	LHTDDELNWLDHGR	LHTDDELNWLDHGR4	4	2.92E-05	0.000168152	0.000271223	0.000249377	0.000240327	0.000249501	0	1	311779	260991	311779	0.960287	60.1207	59.9864	60.2525	40.8004	60.1888	40.7007	Talin-1	0.000115734	0.972457	3.21E+06	4.85869	0.594113	0	0.999991	1.3997	0.0444269	106105;151993;80842.7;35500.3;31453.5;31747.2;	98324.4;133671;79784.2;35500.3;16747.2;31747.2;	0.958955;0.954437;0.971731;0.835759;0.790332;0.977131;	93705	0	0	0	0
DIA_OC2.mzML	DIA_OC2	Q9Y490	Q9Y490	TLN1_HUMAN	TLN1	4.69E+06	3.27E+06	3.42E+06	4.69E+06	3.27E+06	3.42E+06	3.42E+06	LHTDDELNWLDHGR	LHTDDELNWLDHGR	LHTDDELNWLDHGR4	4	2.58E-05	0.000168152	0.000278474	0.000253743	0.000240327	0.000253872	0	1	466914	315892	466914	0.934477	60.1234	59.9454	60.2545	40.8004	60.121	40.7975	Talin-1	0.000115734	0.981049	5.27E+06	5.41895	0.709991	0	1	2.55405	0.0479647	164567;207894;114894;87060.8;108168;60404.3;	158837;193183;114894;87060.8;107706;59019.2;	0.8964;0.946536;0.96684;0.977446;0.935482;0.963778;	93774	0	0	0	0
DIA_OC3.mzML	DIA_OC3	Q9Y490	Q9Y490	TLN1_HUMAN	TLN1	4.40E+06	3.59E+06	3.60E+06	4.40E+06	3.59E+06	3.60E+06	3.60E+06	LHTDDELNWLDHGR	LHTDDELNWLDHGR	LHTDDELNWLDHGR4	4	2.89E-05	0.000168152	0.000255558	0.000268312	0.000240327	0.000268456	0	1	315518	244378	315518	0.989818	59.3581	59.1803	59.5336	40.8004	59.5565	40.4807	Talin-1	0.000115734	0.98947	3.60E+06	5.17986	0.553302	0	1	1.23656	0.0527254	97316.5;126675;91527.2;50010.6;99757.9;32018.8;	97316.5;126675;91527.2;50010.6;99757.9;16771.2;	0.994691;0.986687;0.988969;0.937925;0.981742;0.735533;	92601	0	0	0	0
DIA_OC1.mzML	DIA_OC1	Q9UQE7	Q9UQE7	SMC3_HUMAN	SMC3	414662	342226	419948	414662	342226	419948	419948	LHTLEEEKEELAQYQK	LHTLEEEKEELAQYQK	LHTLEEEKEELAQYQK3	3	2.92E-05	0.000168152	0.000271223	0.000249377	0.000240327	0.000249501	0	1	86690.9	73947.9	86690.9	0.951209	49.7402	49.6078	49.9177	25.7282	49.8368	25.6102	Structural maintenance of chromosomes protein 3	0.000115734	0.646336	428672	2.27455	0.686661	2.64558	0.999765	0.509946	0.0161566	70504.9;55144.7;6950.64;52702.8;0;13058.8;	70504.9;21579.8;3127.17;26795.8;0;13058.8;	0.983504;0.680966;0.655227;0.126783;0;0.847725;	77444	0	0	0	0
DIA_OC2.mzML	DIA_OC2	Q9UQE7	Q9UQE7	SMC3_HUMAN	SMC3	642904	433687	417346	642904	433687	417346	417346	LHTLEEEKEELAQYQK	LHTLEEEKEELAQYQK	LHTLEEEKEELAQYQK3	3	2.58E-05	0.000168152	0.000278474	0.000253743	0.000240327	0.000253872	0	1	110745	77297.5	110745	0.69427	49.7108	49.5363	49.8449	25.7282	49.7319	25.6988	Structural maintenance of chromosomes protein 3	0.000115734	0.810151	362599	2.04917	0.484041	2.31997	1	1.23996	0.115348	109104;34400.9;32196.7;32511.1;11672.8;5885.41;	78547.9;19825.7;32196.7;14946.6;5401.55;0;	0.612254;0.689305;0.894359;0.739108;0.620369;0.154543;	77444	0	0	0	0
DIA_OC3.mzML	DIA_OC3	Q9UQE7	Q9UQE7	SMC3_HUMAN	SMC3	607974	458752	387821	607974	458752	387821	387821	LHTLEEEKEELAQYQK	LHTLEEEKEELAQYQK	LHTLEEEKEELAQYQK3	3	0.0010167	0.000168152	0.000255558	0.000268312	0.000240327	0.000268456	0	1	27120.9	20028.1	27120.9	0.498394	49.0292	48.941	49.3813	25.7282	49.1829	25.5081	Structural maintenance of chromosomes protein 3	0.000115734	0	0	1.12304	0.409916	0.528364	0.936134	0.98823	0.130472	40346.2;166832;36978.4;32490.5;0;2840.58;	9890.46;52368.8;17230.4;32490.5;0;0;	0.546609;0.0158257;0.470719;0.636395;0;0.613408;	76409	0	0	0	0
DIA_OC1.mzML	DIA_OC1	P55268	P55268	LAMB2_HUMAN	LAMB2	1.56E+07	1.44E+07	1.27E+07	1.56E+07	1.44E+07	1.27E+07	1.27E+07	LHTLGDNLLDPR	LHTLGDNLLDPR	LHTLGDNLLDPR2	2	2.92E-05	0.0205167	0.000271223	0.000249377	0.000240327	0.000249501	0	1	285686	235781	285686	0.950386	58.8583	58.6388	59.1216	38.7935	58.8472	38.8044	Laminin subunit beta-2	0.00305947	0	2.94E+06	3.11917	0.56785	2.03288	0.999885	0	-1.00E+07	122634;121434;56946.7;120600;40688.4;6496.98;	122634;118701;44352;39671.6;27172.9;0;	0.988049;0.963255;0.811811;0.302344;0.75165;0.412356;	91729	0	0	0	0
DIA_OC2.mzML	DIA_OC2	P55268	P55268	LAMB2_HUMAN	LAMB2	1.84E+07	1.25E+07	1.21E+07	1.84E+07	1.25E+07	1.21E+07	1.21E+07	LHTLGDNLLDPR	LHTLGDNLLDPR	LHTLGDNLLDPR2	2	2.58E-05	0.0205167	0.000278474	0.000253743	0.000240327	0.000253872	0	1	399131	270490	399131	0.93136	58.8191	58.5102	59.0818	38.7935	58.8215	38.797	Laminin subunit beta-2	0.00305947	0.160211	5.40E+06	3.60596	0.685637	2.46404	0.99998	0.322177	0.00105686	175067;157621;84865.7;237002;36250;11341.4;	175067;153461;70602.8;98673.3;36250;5919.69;	0.988309;0.923825;0.806526;0.448184;0.83368;0.644974;	91729	0	0	0	0
DIA_OC3.mzML	DIA_OC3	P55268	P55268	LAMB2_HUMAN	LAMB2	1.58E+07	1.29E+07	1.21E+07	1.58E+07	1.29E+07	1.21E+07	1.21E+07	LHTLGDNLLDPR	LHTLGDNLLDPR	LHTLGDNLLDPR2	2	2.89E-05	0.0205167	0.000255558	0.000268312	0.000240327	0.000268456	0	1	372262	274906	372262	0.960797	58.3167	58.0959	58.4908	38.7935	58.3124	38.8018	Laminin subunit beta-2	0.00305947	0.563376	5.17E+06	3.09458	0.700046	2.27954	0.999852	0.77211	0.0145803	159923;151516;73773.1;104724;44636.6;3544.7;	158120;151516;62625.9;15420.1;15487.3;0;	0.93688;0.986828;0.958202;0.230587;0.624243;0.220522;	90970	0	0	0	0
DIA_OC1.mzML	DIA_OC1	P55268	P55268	LAMB2_HUMAN	LAMB2	1.56E+07	1.44E+07	1.27E+07	1.56E+07	1.44E+07	1.27E+07	1.27E+07	LHTLGDNLLDPR	LHTLGDNLLDPR	LHTLGDNLLDPR3	3	2.92E-05	0.00221505	0.000271223	0.000249377	0.000240327	0.000249501	0	1	1.49E+06	1.23E+06	1.49E+06	0.960007	58.8456	58.5792	59.1511	38.8086	58.8571	38.7851	Laminin subunit beta-2	0.00047201	0.967247	1.33E+07	4.65275	0.433178	3.29935	0.999998	1.23528	0.00364933	1.0217e+06;514922;249935;242637;160771;42828.2;	999808;473612;249935;242637;156026;12100.7;	0.947262;0.865492;0.981797;0.990081;0.890215;0.657276;	91706	0	0	0	0
DIA_OC2.mzML	DIA_OC2	P55268	P55268	LAMB2_HUMAN	LAMB2	1.84E+07	1.25E+07	1.21E+07	1.84E+07	1.25E+07	1.21E+07	1.21E+07	LHTLGDNLLDPR	LHTLGDNLLDPR	LHTLGDNLLDPR3	3	2.58E-05	0.00221505	0.000278474	0.000253743	0.000240327	0.000253872	0	1	1.73E+06	1.17E+06	1.73E+06	0.975967	58.8486	58.5404	59.1113	38.8086	58.8312	38.8428	Laminin subunit beta-2	0.00047201	0.973599	1.60E+07	4.09489	0.513731	2.58871	1	1.2054	0.00234087	1.13381e+06;593088;318660;289349;157320;41504.2;	1.13381e+06;593088;314644;280670;91860.8;0;	0.995501;0.947781;0.975276;0.897833;0.691096;0.341409;	91775	0	0	0	0
DIA_OC3.mzML	DIA_OC3	P55268	P55268	LAMB2_HUMAN	LAMB2	1.58E+07	1.29E+07	1.21E+07	1.58E+07	1.29E+07	1.21E+07	1.21E+07	LHTLGDNLLDPR	LHTLGDNLLDPR	LHTLGDNLLDPR3	3	2.89E-05	0.00221505	0.000255558	0.000268312	0.000240327	0.000268456	0	1	1.61E+06	1.19E+06	1.61E+06	0.978952	58.2999	58.037	58.566	38.8086	58.3215	38.7745	Laminin subunit beta-2	0.00047201	0.956884	1.45E+07	4.73517	0.457228	4.97592	1	0	-1.00E+07	1.07204e+06;523584;278874;264796;137394;70838.7;	1.07204e+06;499079;278874;257732;0;70385.5;	0.992139;0.946029;0.942258;0.963801;0.568659;0.888804;	90947	0	0	0	0
DIA_OC1.mzML	DIA_OC1	P07942	P07942	LAMB1_HUMAN	LAMB1	7.46E+06	6.86E+06	5.53E+06	7.46E+06	6.86E+06	5.53E+06	5.53E+06	LHTLGDNLLDSR	LHTLGDNLLDSR	LHTLGDNLLDSR2	2	2.92E-05	0.00185257	0.000271223	0.000249377	0.000240327	0.000249501	0	1	402283	333629	402283	0.940536	55.9539	55.7757	56.3057	34.2637	55.9264	34.3041	Laminin subunit beta-1	0.000420209	0.520303	871383	2.96676	0.843504	2.21673	0.999956	1.55768	0.0133656	210197;119504;77195.5;87306.1;	210197;115533;76553.6;87281.9;	0.976272;0.881682;0.931235;0.873042;	87174	0	0	0	0
DIA_OC2.mzML	DIA_OC2	P07942	P07942	LAMB1_HUMAN	LAMB1	9.58E+06	6.68E+06	5.46E+06	9.58E+06	6.68E+06	5.46E+06	5.46E+06	LHTLGDNLLDSR	LHTLGDNLLDSR	LHTLGDNLLDSR2	2	2.58E-05	0.00185257	0.000278474	0.000253743	0.000240327	0.000253872	0	1	366726	250027	366726	0.860619	55.8718	55.738	56.0923	34.2637	55.8506	34.3023	Laminin subunit beta-1	0.000420209	0.48673	1.13E+06	3.25457	0.759316	2.01482	0.999979	0	-1.00E+07	263793;128806;94017.4;104583;	153360;128806;84560.1;104583;	0.749384;0.945595;0.932919;0.981961;	87105	0	0	0	0
DIA_OC3.mzML	DIA_OC3	P07942	P07942	LAMB1_HUMAN	LAMB1	8.07E+06	6.68E+06	5.40E+06	8.07E+06	6.68E+06	5.40E+06	5.40E+06	LHTLGDNLLDSR	LHTLGDNLLDSR	LHTLGDNLLDSR2	2	2.89E-05	0.00185257	0.000255558	0.000268312	0.000240327	0.000268456	0	1	430965	318257	430965	0.981545	55.2345	55.06	55.4123	34.2637	55.28	34.204	Laminin subunit beta-1	0.000420209	0.939738	870887	2.99328	0.653234	2.10013	0.99995	0	-1.00E+07	278126;88210.7;69800;40866.5;	278126;83347.5;69491.3;38066.3;	0.994498;0.936015;0.98431;0.820267;	86139	0	0	0	0
DIA_OC1.mzML	DIA_OC1	P07942	P07942	LAMB1_HUMAN	LAMB1	7.46E+06	6.86E+06	5.53E+06	7.46E+06	6.86E+06	5.53E+06	5.53E+06	LHTLGDNLLDSR	LHTLGDNLLDSR	LHTLGDNLLDSR3	3	2.92E-05	0.000479712	0.000271223	0.000249377	0.000240327	0.000249501	0	1	2.13E+06	1.77E+06	2.13E+06	0.886793	55.9413	55.853	56.1158	34.2457	55.9146	34.2847	Laminin subunit beta-1	0.000181818	0.98155	1.09E+07	3.89031	0.363604	2.45553	0.999995	1.95902	0.00823533	873853;743614;623566;215340;43488.5;20357.9;	837420;708699;584798;194768;43488.5;7121.89;	0.910397;0.873253;0.869403;0.832992;0.650794;0.642587;	87152	0	0	0	0
DIA_OC2.mzML	DIA_OC2	P07942	P07942	LAMB1_HUMAN	LAMB1	9.58E+06	6.68E+06	5.46E+06	9.58E+06	6.68E+06	5.46E+06	5.46E+06	LHTLGDNLLDSR	LHTLGDNLLDSR	LHTLGDNLLDSR3	3	2.58E-05	0.000479712	0.000278474	0.000253743	0.000240327	0.000253872	0	1	3.49E+06	2.39E+06	3.49E+06	0.98616	55.8557	55.6821	56.0335	34.2457	55.8388	34.2781	Laminin subunit beta-1	0.000181818	0.988357	1.31E+07	3.48712	0.648881	1.21656	1	0.862592	0.0020036	1.4305e+06;1.05295e+06;1.02749e+06;68594;101370;16946.8;	1.4125e+06;1.05295e+06;1.02749e+06;0;0;0;	0.979942;0.995617;0.985016;0.426096;0.451138;0.518877;	87083	0	0	0	0
DIA_OC3.mzML	DIA_OC3	P07942	P07942	LAMB1_HUMAN	LAMB1	8.07E+06	6.68E+06	5.40E+06	8.07E+06	6.68E+06	5.40E+06	5.40E+06	LHTLGDNLLDSR	LHTLGDNLLDSR	LHTLGDNLLDSR3	3	2.89E-05	0.000479712	0.000255558	0.000268312	0.000240327	0.000268456	0	1	2.72E+06	2.01E+06	2.72E+06	0.990574	55.2652	55.0906	55.4437	34.2457	55.2671	34.2468	Laminin subunit beta-1	0.000181818	0.986	1.31E+07	5.72283	0.415132	6.25719	1	1.04606	0.00699178	1.11628e+06;869553;786389;237261;217388;53874.1;	1.06484e+06;864017;786389;224218;217388;53874.1;	0.985523;0.99326;0.994464;0.955388;0.986951;0.981094;	86186	0	0	0	0
DIA_OC1.mzML	DIA_OC1	P07942	P07942	LAMB1_HUMAN	LAMB1	7.46E+06	6.86E+06	5.53E+06	7.46E+06	6.86E+06	5.53E+06	5.53E+06	LHTLGDNLLDSRMEIR	LHTLGDNLLDSRMEIR	LHTLGDNLLDSRMEIR4	4	0.000152342	0.0035891	0.000271223	0.000249377	0.000240327	0.000249501	0	1	40313.3	34695.1	40313.3	0.849231	69.2372	69.1045	69.3682	54.9558	69.1974	55.0382	Laminin subunit beta-1	0.000686229	0.411614	310973	2.08761	0.033237	0.00791971	0.998514	0	-1.00E+07	7430.34;35520.5;22895.1;4695.58;12663.4;10840.3;	0;17418.2;22895.1;0;0;0;	0.559887;0.701685;0.961482;-0.300561;-0.0418653;-0.0471078;	107992	0	0	0	0
DIA_OC2.mzML	DIA_OC2	P07942	P07942	LAMB1_HUMAN	LAMB1	9.58E+06	6.68E+06	5.46E+06	9.58E+06	6.68E+06	5.46E+06	5.46E+06	LHTLGDNLLDSRMEIR	LHTLGDNLLDSRMEIR	LHTLGDNLLDSRMEIR4	4	2.58E-05	0.0035891	0.000278474	0.000253743	0.000240327	0.000253872	0	1	60742.2	42284.3	60742.2	0.891287	69.146	69.0148	69.2349	54.9558	69.1261	54.9617	Laminin subunit beta-1	0.000686229	0.810628	622439	2.46599	0.578244	0.120747	0.999986	1.05795	0.00110539	19174.4;26543.5;20975;10759.4;7074.29;2337.77;	14441.3;25325.8;20975;0;2114.86;698.875;	0.774915;0.914432;0.943465;0.521498;0.620363;0.620363;	107923	0	0	0	0
DIA_OC3.mzML	DIA_OC3	P07942	P07942	LAMB1_HUMAN	LAMB1	8.07E+06	6.68E+06	5.40E+06	8.07E+06	6.68E+06	5.40E+06	5.40E+06	LHTLGDNLLDSRMEIR	LHTLGDNLLDSRMEIR	LHTLGDNLLDSRMEIR4	4	2.89E-05	0.0035891	0.000255558	0.000268312	0.000240327	0.000268456	0	1	71286.2	54968.2	71286.2	0.907615	68.6536	68.521	68.7854	54.9558	68.676	54.9199	Laminin subunit beta-1	0.000686229	0.803275	240531	2.52225	0.367699	0	0.999729	1.58529	0.0789106	10144.5;42802;25387.6;0;10118.6;3026.4;	10144.5;35823.4;25318.3;0;0;0;	0.970516;0.862651;0.946033;0;0.192771;-0.447524;	107164	0	0	0	0
DIA_OC1.mzML	DIA_OC1	Q92781	Q92781	RDH5_HUMAN	RDH5	1.74E+06	1.44E+06	1.42E+06	1.74E+06	1.44E+06	1.42E+06	1.42E+06	LHTTLLDITDPQSVQQAAK	LHTTLLDITDPQSVQQAAK	LHTTLLDITDPQSVQQAAK3	3	2.92E-05	0.000168152	0.000271223	0.000249377	0.000240327	0.000249501	0	1	946532	833009	946532	0.907647	66.6117	66.4335	66.7889	50.3489	66.6097	50.3225	Retinol dehydrogenase 5	0.000115734	0.96761	2.69E+06	3.52248	0.420647	6.03109	0.99998	1.43406	0.00508332	449121;476664;180476;182112;79803.1;38103.3;	413306;476664;57832.2;87106.3;56562.6;0;	0.931367;0.917689;0.434034;0.722712;0.649691;0.569636;	103874	0	0	0	0
DIA_OC2.mzML	DIA_OC2	Q92781	Q92781	RDH5_HUMAN	RDH5	2.04E+06	1.38E+06	1.40E+06	2.04E+06	1.38E+06	1.40E+06	1.40E+06	LHTTLLDITDPQSVQQAAK	LHTTLLDITDPQSVQQAAK	LHTTLLDITDPQSVQQAAK3	3	2.58E-05	0.000168152	0.000278474	0.000253743	0.000240327	0.000253872	0	1	1.18E+06	795904	1.18E+06	0.972469	66.5657	66.3024	66.7428	50.3489	66.5801	50.2772	Retinol dehydrogenase 5	0.000115734	0.944507	3.55E+06	4.70076	0.666947	8.72609	0.999998	1.52865	0.0550134	608138;465969;256559;204198;105754;145323;	608138;465969;145534;203564;105754;145241;	0.99535;0.949949;0.667708;0.912277;0.940118;0.92233;	103874	0	0	0	0
DIA_OC3.mzML	DIA_OC3	Q92781	Q92781	RDH5_HUMAN	RDH5	1.73E+06	1.35E+06	1.35E+06	1.73E+06	1.35E+06	1.35E+06	1.35E+06	LHTTLLDITDPQSVQQAAK	LHTTLLDITDPQSVQQAAK	LHTTLLDITDPQSVQQAAK3	3	2.89E-05	0.000168152	0.000255558	0.000268312	0.000240327	0.000268456	0	1	1.01E+06	773360	1.01E+06	0.954616	66.1573	65.8917	66.3752	50.3489	66.0681	50.4856	Retinol dehydrogenase 5	0.000115734	0.907351	3.59E+06	4.61671	0.521481	7.00363	0.999999	0.751959	0.0674999	547793;344071;263963;217056;121611;86910.9;	547793;344071;194891;199211;121611;79946.4;	0.994392;0.88877;0.788048;0.853276;0.961742;0.882851;	103253	0	0	0	0
DIA_OC1.mzML	DIA_OC1	Q15149	Q15149	PLEC_HUMAN	PLEC	5.56E+07	4.84E+07	7.11E+07	5.56E+07	4.84E+07	7.11E+07	7.11E+07	LHVAILER	LHVAILER	LHVAILER2	2	0.000304243	0.00033787	0.000271223	0.000249377	0.000240327	0.000249501	0	1	7.45E+06	6.83E+06	7.45E+06	0.993417	48.9817	48.8033	49.1568	24.0376	48.6237	24.5665	Plectin	0.000155812	0.997368	2.06E+07	5.87332	0.545322	5.83316	0.989433	1.13723	0.0179348	4.4118e+06;2.09048e+06;1.86066e+06;953492;283617;186369;	4.4118e+06;2.09048e+06;1.86066e+06;949408;283617;186369;	0.992354;0.994809;0.99576;0.995295;0.984684;0.994959;	76252	0	0	0	0
DIA_OC2.mzML	DIA_OC2	Q15149	Q15149	PLEC_HUMAN	PLEC	7.43E+07	5.01E+07	7.14E+07	7.43E+07	5.01E+07	7.14E+07	7.14E+07	LHVAILER	LHVAILER	LHVAILER2	2	0.000142653	0.00033787	0.000278474	0.000253743	0.000240327	0.000253872	0	1	9.03E+06	6.24E+06	9.03E+06	0.994372	48.7322	48.6018	48.9544	24.0376	48.5518	24.3205	Plectin	0.000155812	0.996755	2.65E+07	5.85168	0.383006	5.80765	0.99468	1.18342	0.18907	5.34851e+06;2.54682e+06;2.38295e+06;1.13832e+06;352163;208369;	5.34851e+06;2.54682e+06;2.38295e+06;1.13832e+06;352163;208369;	0.994491;0.994969;0.994257;0.992479;0.977912;0.99601;	75907	0	0	0	0
DIA_OC3.mzML	DIA_OC3	Q15149	Q15149	PLEC_HUMAN	PLEC	6.14E+07	4.88E+07	7.08E+07	6.14E+07	4.88E+07	7.08E+07	7.08E+07	LHVAILER	LHVAILER	LHVAILER2	2	0.000325559	0.00033787	0.000255558	0.000268312	0.000240327	0.000268456	0	1	8.71E+06	6.84E+06	8.71E+06	0.996086	48.223	48.0476	48.4005	24.0376	48.0452	24.3183	Plectin	0.000155812	0.992385	2.28E+07	5.8489	0.381603	5.72497	0.992599	0.963794	0.00955392	5.18883e+06;2.40337e+06;2.31157e+06;1.11611e+06;381069;217935;	5.18883e+06;2.40337e+06;2.28948e+06;1.11611e+06;381069;217935;	0.996798;0.995873;0.986256;0.993233;0.995543;0.990007;	75148	0	0	0	0
DIA_ON1.mzML	DIA_ON1	Q15149	Q15149	PLEC_HUMAN	PLEC	3.72E+07	2.94E+07	2.85E+07	3.72E+07	2.94E+07	2.85E+07	2.85E+07	LHVAILER	LHVAILER	LHVAILER2	2	6.52E-05	0.00033787	0.000728863	0.000617284	0.000240327	0.000617665	0	1	2.74E+06	2.54E+06	2.74E+06	0.990622	48.2324	48.0131	48.3641	24.0376	48.0659	24.2487	Plectin	0.000155812	0.974488	6.46E+06	5.41721	0.4564	4.89872	0.999924	0.619936	0.36753	1.69485e+06;785648;753826;371224;83701.8;70167.6;	1.63021e+06;771375;716407;338072;83701.8;67812.4;	0.994738;0.980497;0.909685;0.993881;0.983839;0.958055;	75079	0	0	0	0
DIA_ON2.mzML	DIA_ON2	Q15149	Q15149	PLEC_HUMAN	PLEC	3.47E+07	2.96E+07	2.88E+07	3.47E+07	2.96E+07	2.88E+07	2.88E+07	LHVAILER	LHVAILER	LHVAILER2	2	7.00E-05	0.00033787	0.000712758	0.000608273	0.000240327	0.000608643	0	1	2.89E+06	2.70E+06	2.89E+06	0.991488	48.0973	47.9206	48.3173	24.0376	48.0472	24.0926	Plectin	0.000155812	0.992332	8.57E+06	5.11195	0.532527	4.06632	0.999994	0.974975	0.0189648	1.72548e+06;801674;714247;379967;65711.8;120028;	1.70778e+06;801674;714247;375771;65711.8;66571.5;	0.993758;0.989297;0.997399;0.985845;0.929984;0.190569;	74872	0	0	0	0
DIA_ON3.mzML	DIA_ON3	Q15149	Q15149	PLEC_HUMAN	PLEC	3.66E+07	3.09E+07	2.83E+07	3.66E+07	3.09E+07	2.83E+07	2.83E+07	LHVAILER	LHVAILER	LHVAILER2	2	6.79E-05	0.00033787	0.000647249	0.000591366	0.000240327	0.000591716	0	1	2.98E+06	2.46E+06	2.98E+06	0.989906	47.8518	47.7216	48.0727	24.0376	47.8301	24.019	Plectin	0.000155812	0.985053	8.68E+06	5.55207	0.354416	5.20503	0.999996	0.785103	0.00305928	1.82482e+06;797614;778463;415254;58690.1;154568;	1.7858e+06;797614;730584;399938;58690.1;88627.9;	0.995332;0.982431;0.929593;0.980586;0.982077;0.257301;	74527	0	0	0	0
DIA_IN1.mzML	DIA_IN1	Q15149	Q15149	PLEC_HUMAN	PLEC	2.40E+07	2.09E+07	1.41E+07	2.40E+07	2.09E+07	1.41E+07	1.41E+07	LHVAILER	LHVAILER	LHVAILER2	2	8.39E-05	0.00033787	0.000643915	0.000541126	0.000240327	0.000541418	0	1	1.29E+06	1.23E+06	1.29E+06	0.837492	48.3876	48.037	48.5179	24.0376	48.4176	23.9989	Plectin	0.000155812	0.853637	4.09E+06	3.6754	0.213972	3.54605	0.999971	1.11747	0.0386495	969875;397941;411261;195438;33500.4;66317.2;	905302;191981;392287;189939;33500.4;66317.2;	0.847068;0.750048;0.844387;0.880232;0.828041;0.879126;	75286	0	0	0	0
DIA_IN2.mzML	DIA_IN2	Q15149	Q15149	PLEC_HUMAN	PLEC	1.96E+07	1.84E+07	1.39E+07	1.96E+07	1.84E+07	1.39E+07	1.39E+07	LHVAILER	LHVAILER	LHVAILER2	2	9.20E-05	0.00033787	0.000652316	0.000552792	0.000240327	0.000553097	0	1	1.43E+06	1.40E+06	1.43E+06	0.990001	47.899	47.6789	48.076	24.0376	47.8183	24.1802	Plectin	0.000155812	0.986122	3.30E+06	4.73165	0.75842	3.27136	0.999931	1.36047	0.10613	853343;404097;366516;191221;31949.3;32928.7;	843603;404097;348113;182499;31949.3;31462.6;	0.990178;0.993831;0.904961;0.980697;0.929097;0.898984;	74527	0	0	0	0
DIA_IN3.mzML	DIA_IN3	Q15149	Q15149	PLEC_HUMAN	PLEC	2.33E+07	2.19E+07	1.40E+07	2.33E+07	2.19E+07	1.40E+07	1.40E+07	LHVAILER	LHVAILER	LHVAILER2	2	7.89E-05	0.00033787	0.000708717	0.000604961	0.000240327	0.000605327	0	1	1.63E+06	1.49E+06	1.63E+06	0.977125	47.9863	47.7672	48.1605	24.0376	48.0173	23.9882	Plectin	0.000155812	0.975902	4.28E+06	4.49537	0.351413	3.72951	0.999916	0.672633	0.000168007	961893;447995;414481;225567;29734.6;53710;	961893;447995;414481;219897;16947.3;28175.3;	0.989744;0.953276;0.992128;0.970511;0.723829;0.706186;	74665	0	0	0	0
DIA_OC1.mzML	DIA_OC1	Q15149	Q15149	PLEC_HUMAN	PLEC	5.56E+07	4.84E+07	7.11E+07	5.56E+07	4.84E+07	7.11E+07	7.11E+07	LHVAILEREK	LHVAILEREK	LHVAILEREK3	3	2.92E-05	0.000479712	0.000271223	0.000249377	0.000240327	0.000249501	0	1	58557.9	48699.2	58557.9	0.932612	41.4492	41.1849	41.7155	9.92497	41.4443	9.93253	Plectin	0.000178317	0.950252	1.57E+06	2.34227	0.672234	3.31725	0.999982	1.16815	0.130835	46829.2;315329;43833.4;86761.5;18645.4;5480.94;	46829.2;15832.8;43137.9;32936.5;9641.76;2086.9;	0.977166;-0.255779;0.952847;-0.181703;0.770818;0.680367;	64446	0	0	0	0
DIA_OC2.mzML	DIA_OC2	Q15149	Q15149	PLEC_HUMAN	PLEC	7.43E+07	5.01E+07	7.14E+07	7.43E+07	5.01E+07	7.14E+07	7.14E+07	LHVAILEREK	LHVAILEREK	LHVAILEREK3	3	7.32E-05	0.000479712	0.000278474	0.000253743	0.000240327	0.000253872	0	1	81996.5	55312.7	81996.5	0.92548	41.3489	41.082	41.5225	9.92497	41.4484	9.70984	Plectin	0.000178317	0.0466907	1.17E+06	2.82636	0.533906	0.116752	0.99713	1.90472	0.0355621	47932.5;179448;18337.5;106060;21287.2;18347.9;	44670.4;81267.9;0;38857.2;18978.2;18347.9;	0.94311;0.570877;0.279286;0.464199;0.887922;0.921407;	64308	0	0	0	0
DIA_OC3.mzML	DIA_OC3	Q15149	Q15149	PLEC_HUMAN	PLEC	6.14E+07	4.88E+07	7.08E+07	6.14E+07	4.88E+07	7.08E+07	7.08E+07	LHVAILEREK	LHVAILEREK	LHVAILEREK3	3	2.89E-05	0.000479712	0.000255558	0.000268312	0.000240327	0.000268456	0	1	90610.3	70519.1	90610.3	0.964559	40.7885	40.5251	41.0513	9.92497	40.9032	9.72034	Plectin	0.000178317	0.886092	802823	3.07875	0.516441	0.708492	0.999926	1.43683	0.00884545	42313.8;324647;34190;138580;24360.2;24151.4;	42313.8;0;33780.5;68679.8;24360.2;23936.3;	0.96462;-0.630908;0.952151;0.0224612;0.977395;0.951388;	63480	0	0	0	0
DIA_OC1.mzML	DIA_OC1	P48444	P48444	COPD_HUMAN	ARCN1	881970	737292	845246	881970	737292	845246	845246	LHVENEDKK	LHVENEDKK	LHVENEDKK2	2	2.92E-05	0.0308999	0.000271223	0.000249377	0.000240327	0.000249501	0	1	16274.1	13431.2	16274.1	0.910958	18.5609	18.4296	18.6938	-43.9425	18.6127	-42.5969	Coatomer subunit delta	0.00457211	0.46955	1.34E+07	2.13363	0.339634	1.41008	0.999816	0	-1.00E+07	8564.71;11238;4099.72;2881.85;5217.3;3012.92;	3266.79;11238;3936.85;1099.21;1990.01;0;	0.712506;0.938941;0.886488;0.712506;0.712506;-0.319921;	28581	0	0	0	0
DIA_OC2.mzML	DIA_OC2	P48444	P48444	COPD_HUMAN	ARCN1	1.03E+06	703646	819909	1.03E+06	703646	819909	819909	LHVENEDKK	LHVENEDKK	LHVENEDKK2	2	0.000274117	0.0308999	0.000278474	0.000253743	0.000240327	0.000253872	0	1	8066.62	5441.53	8066.62	0.727539	18.6078	18.5188	18.6932	-43.9425	18.6225	-43.1154	Coatomer subunit delta	0.00457211	0.160013	8.48E+06	1.78051	0.284045	1.40188	0.988517	1.09852	0.0105306	12434.1;11212.8;2828.66;3909.09;4015.28;2320.92;	12434.1;3013.3;2121.5;2931.82;0;1740.69;	0.801784;0.60303;0.801784;0.801784;0.133631;0.801784;	28650	0	0	0	0
DIA_OC3.mzML	DIA_OC3	P48444	P48444	COPD_HUMAN	ARCN1	922401	681170	803857	922401	681170	803857	803857	LHVENEDKK	LHVENEDKK	LHVENEDKK2	2	0.00122325	0.0308999	0.000255558	0.000268312	0.000240327	0.000268456	0	1	8610.37	6641.91	8610.37	0.789261	18.5256	18.4359	18.6146	-43.9425	18.5437	-43.2597	Coatomer subunit delta	0.00457211	0.0729067	7.16E+06	1.4447	0.569407	1.03322	0.915629	1.11888	0.062896	0;8839.74;2796.2;4053.21;10362.7;2100.21;	0;2460.01;2097.15;4053.21;1515.53;0;	0;0.757951;0.801784;0.801784;-0.0210008;-0.534522;	28581	0	0	0	0
DIA_OC1.mzML	DIA_OC1	P54709	P54709	AT1B3_HUMAN	ATP1B3	4.43E+06	3.88E+06	4.37E+06	4.43E+06	3.88E+06	4.37E+06	4.37E+06	LHVGYLQPLVAVQ(UniMod:7)VSFAPNNTGK	LHVGYLQPLVAVQVSFAPNNTGK	LHVGYLQPLVAVQ(UniMod:7)VSFAPNNTGK3	3	0.00190754	1	0.000271223	0.000249377	0.000240327	0.000249501	0	1	91370	93841.2	91370	0.714885	86.5935	86.4193	86.7722	85.8895	86.576	85.4759	Sodium/potassium-transporting ATPase subunit beta-3	0.00688433	0.571896	530566	1.87126	0.456631	0	0.881078	0.488159	0.0391518	54368.6;77955.7;5.73325e+06;10518.5;13534.1;23676.9;	25789.6;41903.5;2.59326e+06;0;0;23676.9;	0.575455;0.685182;0.315168;0.524155;-0.031968;0.919325;	135143	0	0	0	0
DIA_OC2.mzML	DIA_OC2	P54709	P54709	AT1B3_HUMAN	ATP1B3	5.89E+06	3.97E+06	4.36E+06	5.89E+06	3.97E+06	4.36E+06	4.36E+06	LHVGYLQPLVAVQ(UniMod:7)VSFAPNNTGK	LHVGYLQPLVAVQVSFAPNNTGK	LHVGYLQPLVAVQ(UniMod:7)VSFAPNNTGK3	3	0.00154278	1	0.000278474	0.000253743	0.000240327	0.000253872	0	1	226832	171621	226832	0.850168	86.348	86.0378	86.4805	85.8895	86.5002	85.4395	Sodium/potassium-transporting ATPase subunit beta-3	0.00688433	0.838383	775329	2.55095	0.313581	0	0.913466	1.17254	0.0324974	77114.6;140648;7.75762e+06;5863.47;31925.8;50621.3;	53380;140648;6.89479e+06;0;0;32803.3;	0.641227;0.952569;0.81972;0.397513;-0.392451;0.751116;	134867	0	0	0	0
DIA_OC3.mzML	DIA_OC3	P54709	P54709	AT1B3_HUMAN	ATP1B3	4.65E+06	3.75E+06	4.41E+06	4.65E+06	3.75E+06	4.41E+06	4.41E+06	LHVGYLQPLVAVQ(UniMod:7)VSFAPNNTGK	LHVGYLQPLVAVQVSFAPNNTGK	LHVGYLQPLVAVQ(UniMod:7)VSFAPNNTGK3	3	2.89E-05	1	0.000255558	0.000268312	0.000240327	0.000268456	0	1	103335	76310	103335	0.767583	86.1247	85.8607	86.2996	85.8895	86.1004	85.8281	Sodium/potassium-transporting ATPase subunit beta-3	0.00688433	0.953583	1.10E+06	1.68738	0.538283	0	0.999915	0.977659	0.172123	55380.2;81576;670871;5671.22;28954.9;27407.7;	55380.2;38840.4;169214;863.068;0;9114.05;	0.99146;0.492795;-0.37277;0.480186;0.45082;0.578265;	134522	0	0	0	0
DIA_OC1.mzML	DIA_OC1	Q9HD20	Q9HD20	AT131_HUMAN	ATP13A1	704215	675822	549289	704215	675822	549289	549289	LHVIFGGTK	LHVIFGGTK	LHVIFGGTK2	2	0.000348894	0.0327653	0.000271223	0.000249377	0.000240327	0.000249501	0	1	80512.7	67613.5	80512.7	0.643575	45.4152	45.2837	45.5894	17.767	45.3067	17.971	Endoplasmic reticulum transmembrane helix translocase	0.00485102	0.940308	245385	1.62301	0.528684	0	0.987711	0.441269	0.0377284	103802;35421.8;36500.7;0;6800.29;10860.5;	45090.9;35421.8;0;0;0;0;	0.468204;0.866817;0.564481;0;0.0972999;0.0972999;	70664	0	0	0	0
DIA_OC2.mzML	DIA_OC2	Q9HD20	Q9HD20	AT131_HUMAN	ATP13A1	947275	674519	566271	947275	674519	566271	566271	LHVIFGGTK	LHVIFGGTK	LHVIFGGTK2	2	2.58E-05	0.0327653	0.000278474	0.000253743	0.000240327	0.000253872	0	1	169080	114057	169080	0.946366	45.3068	45.1746	45.4379	17.767	45.3008	17.7629	Endoplasmic reticulum transmembrane helix translocase	0.00485102	0.844175	339270	1.58056	0.600194	0.82247	0.999568	0.468716	0.0301902	95189.8;57965.1;60576.6;16743.3;0;0;	95189.8;57146.4;0;16743.3;0;0;	0.960495;0.925499;-0.0281136;0.937265;0;0;	70526	0	0	0	0
DIA_OC3.mzML	DIA_OC3	Q9HD20	Q9HD20	AT131_HUMAN	ATP13A1	751217	593243	462520	751217	593243	462520	462520	LHVIFGGTK	LHVIFGGTK	LHVIFGGTK2	2	0.000304015	0.0327653	0.000255558	0.000268312	0.000240327	0.000268456	0	1	108608	80204.6	108608	0.970422	44.7941	44.6623	44.9255	17.767	44.8693	17.6151	Endoplasmic reticulum transmembrane helix translocase	0.00485102	0.556757	176207	2.18975	0.540542	0.521753	0.994145	0.575235	0.0148128	62928.9;46289.4;78723.4;1860.39;5817.26;5123.19;	62928.9;45679.5;0;0;0;0;	0.961751;0.982367;0.501894;0.501894;0.501894;0.0288879;	69767	0	0	0	0
DIA_OC1.mzML	DIA_OC1	Q969G5	Q969G5	CAVN3_HUMAN	CAVIN3	2.96E+06	2.59E+06	3.12E+06	2.96E+06	2.59E+06	3.12E+06	3.12E+06	LHVLLFK	LHVLLFK	LHVLLFK2	2	0.000111093	0.00069592	0.000271223	0.000249377	0.000240327	0.000249501	0	1	95801.4	80209.3	95801.4	0.844797	62.9812	62.8068	63.1583	44.4351	62.898	44.5535	Caveolae-associated protein 3	0.000250275	0.856973	447485	2.09943	0.333931	1.30399	0.999014	1.3273	0.00692861	61642.4;41345.8;17648.2;0;0;0;	55277.1;22876.1;17648.2;0;0;0;	0.869744;0.751016;0.888221;0;0;0;	98190	0	0	0	0
DIA_OC2.mzML	DIA_OC2	Q969G5	Q969G5	CAVN3_HUMAN	CAVIN3	3.81E+06	2.57E+06	3.59E+06	3.81E+06	2.57E+06	3.59E+06	3.59E+06	LHVLLFK	LHVLLFK	LHVLLFK2	2	2.58E-05	0.00069592	0.000278474	0.000253743	0.000240327	0.000253872	0	1	172715	116509	172715	0.932939	62.765	62.5442	62.9394	44.4351	62.7884	44.4017	Caveolae-associated protein 3	0.000250275	0.938926	810553	3.03824	0.343759	2.1361	0.999994	1.21476	0.00365236	77492.2;69913.3;37527.9;3443.94;2900.46;3359.25;	73369.1;69913.3;29432.9;0;931.743;0;	0.930923;0.988639;0.805657;0.583186;0.550368;0.582598;	97914	0	0	0	0
DIA_OC3.mzML	DIA_OC3	Q969G5	Q969G5	CAVN3_HUMAN	CAVIN3	3.62E+06	2.67E+06	3.61E+06	3.62E+06	2.67E+06	3.61E+06	3.61E+06	LHVLLFK	LHVLLFK	LHVLLFK2	2	2.89E-05	0.00069592	0.000255558	0.000268312	0.000240327	0.000268456	0	1	163883	125134	163883	0.967882	62.0464	61.8683	62.2668	44.4351	62.2034	44.2149	Caveolae-associated protein 3	0.000250275	0.938213	658875	3.5991	0.41672	2.50234	0.999982	1.07967	0.00442514	75548.5;63448.8;28038.2;5361.21;2485.84;3042;	73460.8;63448.8;26973.7;5361.21;791.461;0;	0.960143;0.985847;0.946704;0.812128;0.536479;0.462717;	96810	0	0	0	0
DIA_ON2.mzML	DIA_ON2	Q969G5	Q969G5	CAVN3_HUMAN	CAVIN3	706111	583395	422609	706111	583395	422609	422609	LHVLLFK	LHVLLFK	LHVLLFK2	2	0.00211722	0.00069592	0.000712758	0.000608273	0.000240327	0.000608643	0	1	10404.8	8913.63	10404.8	0.770304	62.3504	62.2187	62.5277	44.4351	62.4593	44.2756	Caveolae-associated protein 3	0.000250275	0	0	1.12889	0.442096	0.445237	0.944904	1.02129	0.00199459	8916.55;2052.94;9439.9;0;0;0;	8916.55;613.312;874.907;0;0;0;	0.854595;0.592935;0.0356034;0;0;0;	97224	0	0	0	0
DIA_OC1.mzML	DIA_OC1	Q969G5	Q969G5	CAVN3_HUMAN	CAVIN3	2.96E+06	2.59E+06	3.12E+06	2.96E+06	2.59E+06	3.12E+06	3.12E+06	LHVLLFKEEGEVPASAFQK	LHVLLFKEEGEVPASAFQK	LHVLLFKEEGEVPASAFQK3	3	0.000170903	0.0291454	0.000271223	0.000249377	0.000240327	0.000249501	0	1	213185	185764	213185	0.562216	68.0659	67.9318	68.3732	53.0747	68.0525	53.0832	Caveolae-associated protein 3	0.00428935	0	0	0.970214	0.34839	0.571916	0.996492	0.524426	0.0240215	213010;52464.2;16021.4;34500.7;23945.4;0;	151531;52464.2;9190.69;11957.2;0;0;	0.419539;0.952156;0.688641;0.505747;0.383024;0;	106153	0	0	0	0
DIA_OC2.mzML	DIA_OC2	Q969G5	Q969G5	CAVN3_HUMAN	CAVIN3	3.81E+06	2.57E+06	3.59E+06	3.81E+06	2.57E+06	3.59E+06	3.59E+06	LHVLLFKEEGEVPASAFQK	LHVLLFKEEGEVPASAFQK	LHVLLFKEEGEVPASAFQK3	3	0.0065266	0.0291454	0.000278474	0.000253743	0.000240327	0.000253872	0	1	202774	136786	202774	0.709157	68.1503	67.9308	68.3247	53.0747	68.0749	53.2239	Caveolae-associated protein 3	0.00428935	0	0	1.23996	0.137001	0	0.678447	1.06977	0.0450729	279865;38900;65912.5;11231;196385;0;	136862;0;65912.5;0;59092;0;	0.656201;-0.478051;0.819117;0.405887;0.209721;0;	106360	0	0	0	0
DIA_OC3.mzML	DIA_OC3	Q969G5	Q969G5	CAVN3_HUMAN	CAVIN3	3.62E+06	2.67E+06	3.61E+06	3.62E+06	2.67E+06	3.61E+06	3.61E+06	LHVLLFKEEGEVPASAFQK	LHVLLFKEEGEVPASAFQK	LHVLLFKEEGEVPASAFQK3	3	2.89E-05	0.0291454	0.000255558	0.000268312	0.000240327	0.000268456	0	1	334413	251469	334413	0.843308	67.6097	67.4774	67.9192	53.0747	67.5857	53.0971	Caveolae-associated protein 3	0.00428935	0	0	2.38531	0.279112	1.08091	0.999943	0.451524	0.0180047	271105;70827.8;34791.6;67640.6;78589.3;4319.25;	246536;70827.8;17048.7;29630.3;0;0;	0.821144;0.935795;0.779591;0.586617;0.517534;0.149312;	105532	0	0	0	0
DIA_ON3.mzML	DIA_ON3	Q969G5	Q969G5	CAVN3_HUMAN	CAVIN3	853141	670139	580471	853141	670139	580471	580471	LHVLLFKEEGEVPASAFQK	LHVLLFKEEGEVPASAFQK	LHVLLFKEEGEVPASAFQK3	3	0.00480769	0.0291454	0.000647249	0.000591366	0.000240327	0.000591716	0	1	59524.1	47714.5	59524.1	0.345004	67.5865	67.4563	67.7194	53.0747	67.5392	53.1476	Caveolae-associated protein 3	0.00428935	0	0	1.07027	0.306622	0.101619	0.900524	0.652832	0.120534	123850;14161.6;0;3436.35;0;0;	45362.5;14161.6;0;0;0;0;	0.145671;0.98351;0;0.352303;0;0;	105463	0	0	0	0
DIA_OC1.mzML	DIA_OC1	Q969G5	Q969G5	CAVN3_HUMAN	CAVIN3	2.96E+06	2.59E+06	3.12E+06	2.96E+06	2.59E+06	3.12E+06	3.12E+06	LHVLLFKEEGEVPASAFQK	LHVLLFKEEGEVPASAFQK	LHVLLFKEEGEVPASAFQK4	4	2.92E-05	0.00485289	0.000271223	0.000249377	0.000240327	0.000249501	0	1	685046	608564	685046	0.909937	68.0526	67.7892	68.3165	53.1108	68.0727	53.0596	Caveolae-associated protein 3	0.000858022	0.339812	3.76E+06	3.87845	0.664582	0	0.999924	1.37933	0.013844	342536;293910;129836;88657.7;91160.9;106411;	342536;253852;95622.2;88657.7;83973.4;34901.4;	0.964718;0.823145;0.741413;0.9468;0.90853;0.0178865;	106135	0	0	0	0
DIA_OC2.mzML	DIA_OC2	Q969G5	Q969G5	CAVN3_HUMAN	CAVIN3	3.81E+06	2.57E+06	3.59E+06	3.81E+06	2.57E+06	3.59E+06	3.59E+06	LHVLLFKEEGEVPASAFQK	LHVLLFKEEGEVPASAFQK	LHVLLFKEEGEVPASAFQK4	4	2.58E-05	0.00485289	0.000278474	0.000253743	0.000240327	0.000253872	0	1	1.02E+06	690870	1.02E+06	0.938166	68.0518	67.8755	68.3143	53.1108	68.0932	53.0402	Caveolae-associated protein 3	0.000858022	0.032698	5.54E+06	4.09479	0.470338	0	0.999999	1.57724	0.0149973	490998;403202;136805;151581;127151;146060;	469374;403202;66616;151581;126664;64438.8;	0.896509;0.972085;0.700292;0.976934;0.985543;0.341048;	106204	0	0	0	0
DIA_OC3.mzML	DIA_OC3	Q969G5	Q969G5	CAVN3_HUMAN	CAVIN3	3.62E+06	2.67E+06	3.61E+06	3.62E+06	2.67E+06	3.61E+06	3.61E+06	LHVLLFKEEGEVPASAFQK	LHVLLFKEEGEVPASAFQK	LHVLLFKEEGEVPASAFQK4	4	2.89E-05	0.00485289	0.000255558	0.000268312	0.000240327	0.000268456	0	1	911439	682582	911439	0.957321	67.5532	67.2898	67.8638	53.1108	67.6051	52.9931	Caveolae-associated protein 3	0.000858022	0.0937052	5.57E+06	2.91856	0.434495	0	0.999996	1.75185	0.0115409	464656;398453;112773;78476.6;103135;168487;	464656;394515;0;52269.3;0;97044.3;	0.995975;0.944029;0.481801;0.714037;0.508687;0.551948;	105445	0	0	0	0
DIA_OC1.mzML	DIA_OC1	Q13488;Q93050;Q9HBG4;Q9Y487	Q9HBG4;Q93050;Q13488;Q9Y487	VPP1_HUMAN;VPP2_HUMAN;VPP3_HUMAN;VPP4_HUMAN	ATP6V0A1;ATP6V0A2;ATP6V0A4;TCIRG1	36777	30352.5	30352.5	36777	30352.5	30352.5		LHWVEFQNK	LHWVEFQNK	LHWVEFQNK3	3	2.92E-05	0.00451163	0.000271223	0.00249325	0.0115125	0.00249428	0	0	36777	30352.5	36777	0.933253	54.9248	54.6595	55.1892	32.827	54.9707	32.7532	V-type proton ATPase 116 kDa subunit a3	0.000798393	0.868697	1.28E+06	3.00104	0.408937	1.04694	0.999958	1.16263	0.0165556	30210.4;11121.8;15178.7;13818.8;8669.17;5866.99;	30210.4;4298.28;0;12181.5;4299.15;2267.44;	0.971614;0.693648;-0.175775;0.905867;0.79006;0.693648;	85560	0	0	0	0
DIA_OC2.mzML	DIA_OC2	Q13488;Q93050;Q9HBG4;Q9Y487	Q9HBG4;Q93050;Q13488;Q9Y487	VPP1_HUMAN;VPP2_HUMAN;VPP3_HUMAN;VPP4_HUMAN	ATP6V0A1;ATP6V0A2;ATP6V0A4;TCIRG1	46273.5	32474.8	32474.8	46273.5	32474.8	32474.8		LHWVEFQNK	LHWVEFQNK	LHWVEFQNK3	3	2.58E-05	0.00451163	0.000278474	0.00352697	0.0115125	0.00352844	0	0	46273.5	32474.8	46273.5	0.9435	54.799	54.5356	54.9732	32.827	54.8908	32.6943	V-type proton ATPase 116 kDa subunit a3	0.000798393	0.640694	904929	3.33738	0.407084	0.861401	0.999521	1.41237	0.032542	31730.2;21044.1;37181.5;10991.5;12567.1;6666.4;	31646;21044.1;21822.6;1861.42;12180.5;2447.05;	0.968924;0.894812;0.57699;0.13077;0.921788;0.722787;	85422	0	0	0	0
DIA_OC3.mzML	DIA_OC3	Q13488;Q93050;Q9HBG4;Q9Y487	Q9HBG4;Q93050;Q13488;Q9Y487	VPP1_HUMAN;VPP2_HUMAN;VPP3_HUMAN;VPP4_HUMAN	ATP6V0A1;ATP6V0A2;ATP6V0A4;TCIRG1	34799.9	27312.3	27312.3	34799.9	27312.3	27312.3		LHWVEFQNK	LHWVEFQNK	LHWVEFQNK3	3	0.00478081	0.00451163	0.000255558	0.00674764	0.0115125	0.00675024	0	0	34799.9	27312.3	34799.9	0.914459	53.8979	53.6346	54.1645	32.827	54.2522	32.3253	V-type proton ATPase 116 kDa subunit a3	0.000798393	0.164318	377118	2.04632	0.428382	0.701732	0.707676	1.15741	0.0241107	30224;11478.9;86508.8;11068.9;5982.71;5982.71;	30224;0;46264.8;4139.62;2288;2288;	0.945515;0.416967;0.663827;0.725187;0.709336;0.709336;	84042	0	0	0	0
DIA_OC1.mzML	DIA_OC1	P62854	Q5JNZ5;P62854	RS26_HUMAN	RPS26	7.09E+06	5.98E+06	5.68E+06	7.09E+06	5.98E+06	5.68E+06		LHYC(UniMod:4)VSC(UniMod:4)AIHSK	LHYCVSCAIHSK	LHYC(UniMod:4)VSC(UniMod:4)AIHSK3	3	2.92E-05	0.000168152	0.000271223	0.000249377	0.000240327	0.000249501	0	0	256514	216063	256514	0.959085	33.9301	33.7949	34.1046	-3.08463	33.8519	-3.08845	40S ribosomal protein S26	0.000115734	0	138721	4.63411	0.792515	2.79903	0.999886	0.559226	0.24112	140048;70517.4;80872.5;68090.3;70742;115576;	122105;66319;70341.5;68090.3;70742;88755.5;	0.934935;0.974944;0.865951;0.986948;0.982606;0.836886;	52656	0	0	0	0
DIA_OC2.mzML	DIA_OC2	P62854	Q5JNZ5;P62854	RS26_HUMAN	RPS26	8.24E+06	5.66E+06	5.35E+06	8.24E+06	5.66E+06	5.35E+06		LHYC(UniMod:4)VSC(UniMod:4)AIHSK	LHYCVSCAIHSK	LHYC(UniMod:4)VSC(UniMod:4)AIHSK3	3	2.58E-05	0.000168152	0.000278474	0.000253743	0.000240327	0.000253872	0	0	297896	207119	297896	0.964916	33.9634	33.7861	34.0956	-3.08463	33.9267	-3.14674	40S ribosomal protein S26	0.000115734	0.869874	1.53E+06	4.49285	0.629026	6.01124	1	0.843266	0.219733	110334;95657.1;100466;97824.1;46991.1;102710;	110334;95657.1;100466;91904.3;44055.9;60854;	0.934846;0.984654;0.974336;0.980474;0.929726;0.572338;	52725	0	0	0	0
DIA_OC3.mzML	DIA_OC3	P62854	Q5JNZ5;P62854	RS26_HUMAN	RPS26	7.88E+06	5.82E+06	5.44E+06	7.88E+06	5.82E+06	5.44E+06		LHYC(UniMod:4)VSC(UniMod:4)AIHSK	LHYCVSCAIHSK	LHYC(UniMod:4)VSC(UniMod:4)AIHSK3	3	2.89E-05	0.000168152	0.000255558	0.000268312	0.000240327	0.000268456	0	0	257974	194057	257974	0.952201	33.4461	33.3138	33.6205	-3.08463	33.5435	-3.29495	40S ribosomal protein S26	0.000115734	0.906151	1.47E+06	4.41262	0.610251	4.11081	1	0.891542	0.249551	117445;91012.8;95587.5;61342.6;93365.2;91299.6;	115872;80759.7;60410.8;61342.6;86687.6;33089;	0.953791;0.923274;0.77877;0.98728;0.912703;0.219051;	51966	0	0	0	0
DIA_IN2.mzML	DIA_IN2	P62854	Q5JNZ5;P62854	RS26_HUMAN	RPS26	521848	579127	680844	521848	579127	680844		LHYC(UniMod:4)VSC(UniMod:4)AIHSK	LHYCVSCAIHSK	LHYC(UniMod:4)VSC(UniMod:4)AIHSK3	3	0.000553812	0.000168152	1	0.000552792	0.000240327	0.000553097	0	0	47523.4	45306.4	47523.4	0.636473	33.3303	33.1982	33.4193	-3.08463	33.3519	-3.24622	40S ribosomal protein S26	0.000115734	0	716888	2.01019	0.239181	0.0941814	0.990569	1.1549	0.187037	59874.6;13171.5;31442.2;2902.26;25792.5;185616;	33476;13171.5;0;875.868;0;56083.8;	0.516213;0.942944;0.225919;0.624058;0.352443;0.213024;	51690	0	0	0	0
DIA_IN3.mzML	DIA_IN3	P62854	Q5JNZ5;P62854	RS26_HUMAN	RPS26	642198	705227	736071	642198	705227	736071		LHYC(UniMod:4)VSC(UniMod:4)AIHSK	LHYCVSCAIHSK	LHYC(UniMod:4)VSC(UniMod:4)AIHSK3	3	7.89E-05	0.000168152	0.010015	0.000604961	0.000240327	0.000605327	0	0	100628	100577	100628	0.908804	33.5486	33.4176	33.6807	-3.08463	33.5635	-3.28436	40S ribosomal protein S26	0.000115734	0.13745	736710	3.82407	0.741548	0.00198505	0.998921	1.09175	0.000883471	59896.4;31975.6;43883.5;20919.1;41689.8;94195.4;	53177;26531.8;43883.5;20919.1;41689.8;29094.6;	0.928792;0.814658;0.832647;0.977402;0.978301;0.570759;	52035	0	0	0	0
DIA_OC1.mzML	DIA_OC1	P35222	P35222	CTNB1_HUMAN	CTNNB1	3.93E+07	3.27E+07	3.26E+07	3.93E+07	3.27E+07	3.26E+07	3.26E+07	LHYGLPVVVK	LHYGLPVVVK	LHYGLPVVVK2	2	2.92E-05	0.000168152	0.000271223	0.000249377	0.000240327	0.000249501	0	1	7.70E+06	6.36E+06	7.70E+06	0.99686	58.4105	58.2361	58.5879	37.8976	58.265	38.1197	Catenin beta-1	0.000115734	0.98853	2.12E+07	5.26774	0.339265	8.65421	0.999968	0	-1.00E+07	4.63203e+06;1.78409e+06;1.2886e+06;928495;267239;415675;	4.63203e+06;1.78409e+06;1.2886e+06;919538;144060;413831;	0.997269;0.994749;0.998311;0.994589;0.763774;0.879959;	91027	0	0	0	0
DIA_OC2.mzML	DIA_OC2	P35222	P35222	CTNB1_HUMAN	CTNNB1	4.92E+07	3.38E+07	3.20E+07	4.92E+07	3.38E+07	3.20E+07	3.20E+07	LHYGLPVVVK	LHYGLPVVVK	LHYGLPVVVK2	2	2.58E-05	0.000168152	0.000278474	0.000253743	0.000240327	0.000253872	0	1	1.00E+07	6.74E+06	1.00E+07	0.994665	58.2407	58.0636	58.415	37.8976	58.2422	37.8988	Catenin beta-1	0.000115734	0.995579	2.88E+07	5.80971	0.455235	9.60243	0.999999	0	-1.00E+07	5.98426e+06;2.32747e+06;1.6851e+06;1.26529e+06;686254;621931;	5.98426e+06;2.32747e+06;1.6851e+06;1.23735e+06;686254;621931;	0.99511;0.99329;0.994985;0.991772;0.984605;0.973129;	90820	0	0	0	0
DIA_OC3.mzML	DIA_OC3	P35222	P35222	CTNB1_HUMAN	CTNNB1	4.36E+07	3.22E+07	3.17E+07	4.36E+07	3.22E+07	3.17E+07	3.17E+07	LHYGLPVVVK	LHYGLPVVVK	LHYGLPVVVK2	2	2.89E-05	0.000168152	0.000255558	0.000268312	0.000240327	0.000268456	0	1	1.03E+07	7.64E+06	1.03E+07	0.959187	57.9116	57.6924	58.0439	37.8976	57.7737	38.142	Catenin beta-1	0.000115734	0.976702	2.78E+07	5.4401	0.427866	7.49995	0.999995	0	-1.00E+07	6.04809e+06;2.54247e+06;1.75518e+06;1.17808e+06;491489;515604;	6.04809e+06;2.54247e+06;1.75518e+06;1.17808e+06;491489;515604;	0.959005;0.955716;0.964842;0.962093;0.988279;0.925568;	90337	0	0	0	0
DIA_ON1.mzML	DIA_ON1	P35222	P35222	CTNB1_HUMAN	CTNNB1	1.03E+07	8.22E+06	9.39E+06	1.03E+07	8.22E+06	9.39E+06	9.39E+06	LHYGLPVVVK	LHYGLPVVVK	LHYGLPVVVK2	2	6.52E-05	0.000168152	0.000728863	0.000617284	0.000240327	0.000617665	0	1	2.52E+06	2.19E+06	2.52E+06	0.994241	58.0906	57.9163	58.2695	37.8976	57.9016	38.2248	Catenin beta-1	0.000115734	0.976733	7.40E+06	4.84905	0.4463	6.75014	0.999999	1.23608	0.000505666	1.48941e+06;622338;404160;374936;33654.6;106945;	1.48941e+06;622338;404160;348875;0;106945;	0.995444;0.992353;0.992719;0.938626;0.593784;0.881797;	90544	0	0	0	0
DIA_ON2.mzML	DIA_ON2	P35222	P35222	CTNB1_HUMAN	CTNNB1	1.07E+07	8.55E+06	9.07E+06	1.07E+07	8.55E+06	9.07E+06	9.07E+06	LHYGLPVVVK	LHYGLPVVVK	LHYGLPVVVK2	2	7.00E-05	0.000168152	0.000712758	0.000608273	0.000240327	0.000608643	0	1	2.41E+06	2.30E+06	2.41E+06	0.985995	57.9522	57.778	58.1729	37.8976	57.9177	37.9797	Catenin beta-1	0.000115734	0.991134	7.61E+06	5.00196	0.338343	7.35646	1	1.61075	0.00433796	1.47428e+06;555370;378834;478930;62442.4;121637;	1.47428e+06;555370;378834;377529;57591.4;79972.8;	0.996008;0.971211;0.968703;0.860013;0.871267;0.785568;	90337	0	0	0	0
DIA_ON3.mzML	DIA_ON3	P35222	P35222	CTNB1_HUMAN	CTNNB1	1.14E+07	9.09E+06	9.89E+06	1.14E+07	9.09E+06	9.89E+06	9.89E+06	LHYGLPVVVK	LHYGLPVVVK	LHYGLPVVVK2	2	6.79E-05	0.000168152	0.000647249	0.000591366	0.000240327	0.000591716	0	1	3.33E+06	2.67E+06	3.33E+06	0.991172	57.8002	57.668	57.9783	37.8976	57.7139	38.0661	Catenin beta-1	0.000115734	0.993219	1.01E+07	4.96498	0.446118	5.92613	1	1.32844	0.0637051	1.99943e+06;756813;573879;455767;128120;202708;	1.99943e+06;756813;573879;439145;128120;172690;	0.993789;0.987691;0.986647;0.969549;0.911659;0.805325;	90130	0	0	0	0
DIA_IN1.mzML	DIA_IN1	P35222	P35222	CTNB1_HUMAN	CTNNB1	6.42E+06	5.86E+06	4.90E+06	6.42E+06	5.86E+06	4.90E+06	4.90E+06	LHYGLPVVVK	LHYGLPVVVK	LHYGLPVVVK2	2	8.39E-05	0.000168152	0.000643915	0.000541126	0.000240327	0.000541418	0	1	2.07E+06	1.97E+06	2.07E+06	0.989801	58.2056	58.0313	58.3831	37.8976	58.1734	37.9595	Catenin beta-1	0.000115734	0.995653	5.58E+06	5.28887	0.430998	4.96559	1	1.16677	0.00765683	1.22125e+06;474134;375830;426763;54224.1;56416.8;	1.22125e+06;474134;375830;403559;54224.1;56416.8;	0.989553;0.99544;0.983492;0.949669;0.913508;0.928385;	90682	0	0	0	0
DIA_IN2.mzML	DIA_IN2	P35222	P35222	CTNB1_HUMAN	CTNNB1	6.42E+06	5.92E+06	4.84E+06	6.42E+06	5.92E+06	4.84E+06	4.84E+06	LHYGLPVVVK	LHYGLPVVVK	LHYGLPVVVK2	2	9.20E-05	0.000168152	0.000652316	0.000552792	0.000240327	0.000553097	0	1	2.09E+06	1.89E+06	2.09E+06	0.960105	57.8604	57.7272	58.0387	37.8976	57.6297	38.2737	Catenin beta-1	0.000115734	0.966597	6.25E+06	4.94318	0.491674	6.63535	0.999996	1.101	0.0101133	1.29702e+06;530156;356179;302891;44322.4;91594;	1.24643e+06;489092;354490;273880;0;91594;	0.961199;0.942317;0.9808;0.947967;0.636397;0.954429;	90130	0	0	0	0
DIA_IN3.mzML	DIA_IN3	P35222	P35222	CTNB1_HUMAN	CTNNB1	4.43E+06	4.43E+06	5.19E+06	4.43E+06	4.43E+06	5.19E+06	5.19E+06	LHYGLPVVVK	LHYGLPVVVK	LHYGLPVVVK2	2	7.89E-05	0.000168152	0.000708717	0.000604961	0.000240327	0.000605327	0	1	2.32E+06	2.05E+06	2.32E+06	0.990954	57.8515	57.7193	58.0291	37.8976	57.8822	37.8514	Catenin beta-1	0.000115734	0.990787	6.50E+06	4.26908	0.420057	3.0996	0.999991	0.956616	6.06E-06	1.38027e+06;555986;382112;383012;19874.8;32056.1;	1.38027e+06;555986;382112;366649;6714;11185.8;	0.99091;0.991789;0.989899;0.954431;0.598313;0.608629;	90130	0	0	0	0
DIA_OC2.mzML	DIA_OC2	Q9Y5R8	Q9Y5R8	TPPC1_HUMAN	TRAPPC1	130364	91153	100268	130364	91153	100268	100268	LHYYETPTGIK	LHYYETPTGIK	LHYYETPTGIK2	2	0.00282522	0.00492673	0.000278474	0.000501505	0.000240327	0.000501756	0	1	82940.1	57128.5	82940.1	0.391296	42.5934	42.4622	42.6822	12.5031	42.6637	12.3609	Trafficking protein particle complex subunit 1	0.000878205	0	0	1.59873	0.171519	0	0.836857	1.13231	0.00344097	165135;77191.2;2454.05;0;7087.26;	75852.8;47049.8;0;0;7087.26;	0.339577;0.61461;0.592074;0;0.94483;	66266	0	0	0	0
DIA_ON1.mzML	DIA_ON1	Q9Y5R8	Q9Y5R8	TPPC1_HUMAN	TRAPPC1	285964	238392	248904	285964	238392	248904	248904	LHYYETPTGIK	LHYYETPTGIK	LHYYETPTGIK2	2	0.000333148	0.00492673	0.000728863	0.000617284	0.000240327	0.000617665	0	1	239787	201896	239787	0.985296	42.1819	41.9618	42.3581	12.5031	42.2828	12.2944	Trafficking protein particle complex subunit 1	0.000878205	0	0	2.3233	0.725839	0	0.993327	0	-1.00E+07	206406;259259;33237.8;21270.5;1987.01;	206406;45234.6;32777.2;10493.2;604.148;	0.992809;-0.0285233;0.94646;0.73992;0.525464;	65576	0	0	0	0
DIA_ON2.mzML	DIA_ON2	Q9Y5R8	Q9Y5R8	TPPC1_HUMAN	TRAPPC1	280682	268864	222308	280682	268864	222308	222308	LHYYETPTGIK	LHYYETPTGIK	LHYYETPTGIK2	2	0.000175572	0.00492673	0.000712758	0.000608273	0.000240327	0.000608643	0	1	202521	172285	202521	0.951176	42.2601	41.9979	42.3911	12.5031	42.3052	12.4152	Trafficking protein particle complex subunit 1	0.000878205	0	0	1.80783	0.755887	0.127052	0.995965	0	-1.00E+07	167821;334458;38357.2;16473.6;5708.43;	167821;51103.7;33244.6;16473.6;1455.5;	0.975589;-0.178836;0.845015;0.816804;0.561113;	65714	0	0	0	0
DIA_ON3.mzML	DIA_ON3	Q9Y5R8	Q9Y5R8	TPPC1_HUMAN	TRAPPC1	254998	193343	179554	254998	193343	179554	179554	LHYYETPTGIK	LHYYETPTGIK	LHYYETPTGIK2	2	0.000121921	0.00492673	0.000647249	0.000591366	0.000240327	0.000591716	0	1	154651	125171	154651	0.816053	42.0588	41.9267	42.1471	12.5031	42.0895	12.4318	Trafficking protein particle complex subunit 1	0.000878205	0	0	3.17147	0.382945	0	0.997937	0.760799	0.353622	162292;208889;41204.3;36986.4;9387.17;	122098;88613;23165.5;36986.4;9387.17;	0.84636;-0.128083;0.604097;0.99564;0.944906;	65438	0	0	0	0
DIA_IN1.mzML	DIA_IN1	Q9Y5R8	Q9Y5R8	TPPC1_HUMAN	TRAPPC1	787549	719550	775739	787549	719550	775739	775739	LHYYETPTGIK	LHYYETPTGIK	LHYYETPTGIK2	2	8.39E-05	0.00492673	0.000643915	0.000541126	0.000240327	0.000541418	0	1	746719	717847	746719	0.974936	42.5082	42.3304	42.6817	12.5031	42.5631	12.3662	Trafficking protein particle complex subunit 1	0.000878205	0	0	3.94722	0.928841	1.99097	0.99965	1.43208	0.224645	570991;307325;128739;162304;46989;	570991;114150;128739;162304;46989;	0.990422;0.476027;0.919472;0.981012;0.938712;	66059	0	0	0	0
DIA_IN2.mzML	DIA_IN2	Q9Y5R8	Q9Y5R8	TPPC1_HUMAN	TRAPPC1	833495	845595	767297	833495	845595	767297	767297	LHYYETPTGIK	LHYYETPTGIK	LHYYETPTGIK2	2	0.000135556	0.00492673	0.000652316	0.000552792	0.000240327	0.000553097	0	1	671668	677861	671668	0.978217	42.0199	41.842	42.1508	12.5031	42.0791	12.3965	Trafficking protein particle complex subunit 1	0.000878205	0	0	4.19067	0.465653	2.37649	0.999348	0	-1.00E+07	501643;326344;119992;137718;50032.4;	501643;161695;119992;137718;50032.4;	0.992338;0.26418;0.922781;0.974445;0.969589;	65300	0	0	0	0
DIA_IN3.mzML	DIA_IN3	Q9Y5R8	Q9Y5R8	TPPC1_HUMAN	TRAPPC1	671196	695252	772382	671196	695252	772382	772382	LHYYETPTGIK	LHYYETPTGIK	LHYYETPTGIK2	2	7.89E-05	0.00492673	0.000708717	0.000604961	0.000240327	0.000605327	0	1	671196	695252	671196	0.9859	42.2816	42.1039	42.4557	12.5031	42.3086	12.4483	Trafficking protein particle complex subunit 1	0.000878205	0	0	4.09435	0.480463	1.72889	0.999802	0.615737	0.0431456	456822;276677;165970;144000;48404.6;	456822;257035;165970;144000;48404.6;	0.989029;0.928989;0.985021;0.962272;0.959388;	65714	0	0	0	0
DIA_ON2.mzML	DIA_ON2	Q9Y5R8	Q9Y5R8	TPPC1_HUMAN	TRAPPC1	280682	268864	222308	280682	268864	222308	222308	LHYYETPTGIK	LHYYETPTGIK	LHYYETPTGIK3	3	0.000321612	0.00079713	0.000712758	0.000608273	0.000240327	0.000608643	0	1	93687.4	80273.6	93687.4	0.879316	42.2903	42.0705	42.4644	12.3494	42.2331	12.4783	Trafficking protein particle complex subunit 1	0.000259572	0.00959724	2.94E+06	1.25383	0.405673	0.208957	0.989204	1.05795	5.27E-06	93687.4;300119;27937.2;187522;83864.7;	93687.4;74212.9;0;0;9452.26;	0.879316;0.393402;0.137532;0.21946;0.275566;	65761	0	0	0	0
DIA_IN1.mzML	DIA_IN1	Q9Y5R8	Q9Y5R8	TPPC1_HUMAN	TRAPPC1	787549	719550	775739	787549	719550	775739	775739	LHYYETPTGIK	LHYYETPTGIK	LHYYETPTGIK3	3	8.39E-05	0.00079713	0.000643915	0.000541126	0.000240327	0.000541418	0	1	674818	623408	674818	0.914592	42.4926	42.3617	42.6242	12.3494	42.4854	12.3349	Trafficking protein particle complex subunit 1	0.000259572	0.567782	4.67E+06	3.48463	0.662013	0.514183	0.999983	1.05795	6.46E-05	396173;213242;258108;134381;122475;	343550;213242;196887;134381;29486.8;	0.95062;0.980809;0.818105;0.963853;0.400982;	66037	0	0	0	0
DIA_IN2.mzML	DIA_IN2	Q9Y5R8	Q9Y5R8	TPPC1_HUMAN	TRAPPC1	833495	845595	767297	833495	845595	767297	767297	LHYYETPTGIK	LHYYETPTGIK	LHYYETPTGIK3	3	0.000135556	0.00079713	0.000652316	0.000552792	0.000240327	0.000553097	0	1	833495	845595	833495	0.941733	42.0035	41.8294	42.1352	12.3494	42.002	12.3639	Trafficking protein particle complex subunit 1	0.000259572	0.0857768	6.03E+06	2.31535	0.518569	0	0.999548	0.92089	5.96E-05	452768;78931.4;323017;176849;81691.7;	452768;28049;323017;57709.3;0;	0.980171;0.615469;0.980395;0.423752;-0.366554;	65278	0	0	0	0
DIA_IN3.mzML	DIA_IN3	Q9Y5R8	Q9Y5R8	TPPC1_HUMAN	TRAPPC1	671196	695252	772382	671196	695252	772382	772382	LHYYETPTGIK	LHYYETPTGIK	LHYYETPTGIK3	3	7.89E-05	0.00079713	0.000708717	0.000604961	0.000240327	0.000605327	0	1	554738	590603	554738	0.895389	42.266	42.0912	42.3962	12.3494	42.2335	12.4167	Trafficking protein particle complex subunit 1	0.000259572	0.321465	4.18E+06	2.27675	0.557255	0.248258	0.999454	0.470134	0.0108151	332472;331510;222663;113498;124756;	332472;113158;177032;45233.7;0;	0.987235;0.185398;0.790804;0.629637;0.239592;	65692	0	0	0	0
DIA_OC1.mzML	DIA_OC1	Q9Y6Y0	Q9Y6Y0	NS1BP_HUMAN	IVNS1ABP	647042	545638	593336	647042	545638	593336	593336	LIAAGGYNR	LIAAGGYNR	LIAAGGYNR2	2	0.000170903	1	0.000271223	0.000249377	0.000240327	0.000249501	0	1	277190	228768	277190	0.959031	32.8708	32.7395	33.0051	-5.12782	32.9308	-5.27966	Influenza virus NS1A-binding protein	0.00604473	0.394055	1.36E+06	2.62097	0.226027	1.4899	0.996706	1.05795	0.0102901	146863;112293;30061.1;18847.8;0;0;	146863;112293;18034.1;18847.8;0;0;	0.968988;0.983275;0.726989;0.905619;0;0;	50997	0	0	0	0
DIA_OC2.mzML	DIA_OC2	Q9Y6Y0	Q9Y6Y0	NS1BP_HUMAN	IVNS1ABP	876414	608236	612200	876414	608236	612200	612200	LIAAGGYNR	LIAAGGYNR	LIAAGGYNR2	2	0.00152181	1	0.000278474	0.000253743	0.000240327	0.000253872	0	1	40608.4	27393.4	40608.4	0.533672	32.9082	32.8191	32.9964	-5.12782	33.0172	-5.34156	Influenza virus NS1A-binding protein	0.00604473	0.536593	1.01E+06	1.79239	0.24002	0.138321	0.914592	0.22431	0.00114758	51601.6;119809;11887.3;8056.45;15480.5;0;	17022.3;14670.6;8915.47;1292.62;15480.5;0;	0.747477;0.122662;0.801784;0.0597546;0.801784;0;	51066	0	0	0	0
DIA_OC3.mzML	DIA_OC3	Q9Y6Y0	Q9Y6Y0	NS1BP_HUMAN	IVNS1ABP	847538	625885	572050	847538	625885	572050	572050	LIAAGGYNR	LIAAGGYNR	LIAAGGYNR2	2	2.89E-05	1	0.000255558	0.000268312	0.000240327	0.000268456	0	1	237106	185955	237106	0.928498	32.5638	32.4325	32.6519	-5.12782	32.539	-5.35472	Influenza virus NS1A-binding protein	0.00604473	0.800871	1.42E+06	3.09096	0.126843	0	0.999812	0.758347	0.0175397	95088;115733;47956.3;2833.28;15290.7;8226.28;	93426;95724.1;47956.3;0;0;2438.19;	0.936634;0.912861;0.943862;-0.408736;0.577402;0.617044;	50583	0	0	0	0
DIA_OC1.mzML	DIA_OC1	Q9BZL1	Q9BZL1	UBL5_HUMAN	UBL5	463421	382467	382467	463421	382467	382467	382467	LIAAQTGTR	LIAAQTGTR	LIAAQTGTR2	2	2.92E-05	0.000479712	0.000753769	0.000914913	0.00259796	0.000914913	0	1	463421	382467	463421	0.916011	25.5568	25.4715	25.6921	-20.9927	25.6261	-20.5324	Ubiquitin-like protein 5	0.000174034	0.897514	1.84E+06	3.68775	0.165519	1.15877	0.999993	1.25343	0.03794	489617;6875.58;31230;16669.7;22358.6;41647.5;	424392;2205.07;26806.7;16669.7;22358.6;0;	0.913919;0.649275;0.867133;0.941013;0.937087;-0.51068;	39543	0	0	0	0
DIA_OC2.mzML	DIA_OC2	Q9BZL1	Q9BZL1	UBL5_HUMAN	UBL5	704913	475516	475517	704913	475516	475517	475517	LIAAQTGTR	LIAAQTGTR	LIAAQTGTR2	2	2.58E-05	0.000479712	0.00126775	0.00112708	0.00259796	0.00112771	0	1	704913	475516	704913	0.983956	25.5541	25.4231	25.7312	-20.9927	25.6124	-20.7916	Ubiquitin-like protein 5	0.000174034	0.854297	2.43E+06	3.65618	0.146397	1.06888	0.999982	1.58461	0.0221333	632536;6115.97;49615.9;24655.6;47721.6;107758;	632536;2082.93;42949.5;24655.6;47721.6;0;	0.989535;0.612111;0.888012;0.937281;0.934121;-0.506401;	39543	0	0	0	0
DIA_OC3.mzML	DIA_OC3	Q9BZL1	Q9BZL1	UBL5_HUMAN	UBL5	585878	445273	445273	585878	445273	445273	445273	LIAAQTGTR	LIAAQTGTR	LIAAQTGTR2	2	2.89E-05	0.000479712	0.000255558	0.000681663	0.00259796	0.000681973	0	1	585878	445273	585878	0.982709	25.4328	25.2989	25.5645	-20.9927	25.5801	-20.7392	Ubiquitin-like protein 5	0.000174034	0.939026	2.31E+06	3.77281	0.17766	1.24835	0.999945	1.07162	0.0554299	516172;8443.98;38216.3;20149.5;49556.9;237931;	516172;3074.1;34526.3;20149.5;49556.9;15015.2;	0.987732;0.676971;0.885636;0.897137;0.965178;0.0731658;	39405	0	0	0	0
DIA_ON1.mzML	DIA_ON1	Q9BZL1	Q9BZL1	UBL5_HUMAN	UBL5	434053	375857	375857	434053	375857	375857	375857	LIAAQTGTR	LIAAQTGTR	LIAAQTGTR2	2	6.52E-05	0.000479712	0.00307882	0.00253936	0.00259796	0.00254065	0	1	434053	375857	434053	0.959988	25.4865	25.3525	25.572	-20.9927	25.3988	-20.5887	Ubiquitin-like protein 5	0.000174034	0.900251	1.35E+06	3.83442	0.087049	1.92794	0.999965	1.60704	0.140547	445610;3871.65;30517.6;12840.8;29580.6;1673.09;	395228;0;27092.2;12840.8;25984.5;470.977;	0.964885;0.597293;0.871266;0.944911;0.89294;0.597935;	39405	0	0	0	0
DIA_ON2.mzML	DIA_ON2	Q9BZL1	Q9BZL1	UBL5_HUMAN	UBL5	229400	210022	210022	229400	210022	210022	210022	LIAAQTGTR	LIAAQTGTR	LIAAQTGTR2	2	7.00E-05	0.000479712	0.00308071	0.0030896	0.00259796	0.00309119	0	1	229400	210022	229400	0.732972	25.4266	25.3376	25.5579	-20.9927	25.3841	-20.6941	Ubiquitin-like protein 5	0.000174034	0.740101	1.60E+06	3.16297	0.145398	1.03062	0.999598	1.82463	0.155121	383014;6627.54;19458.2;15906;20348.4;0;	203160;6627.54;8677.95;7894.37;18345;0;	0.720832;0.926775;0.733891;0.675073;0.892335;0;	39336	0	0	0	0
DIA_ON3.mzML	DIA_ON3	Q9BZL1	Q9BZL1	UBL5_HUMAN	UBL5	450252	385016	385016	450252	385016	385016	385016	LIAAQTGTR	LIAAQTGTR	LIAAQTGTR2	2	6.79E-05	0.000479712	0.00249066	0.00260552	0.00259796	0.00260688	0	1	450252	385016	450252	0.977083	25.3678	25.2367	25.4996	-20.9927	25.3676	-20.6626	Ubiquitin-like protein 5	0.000174034	0.83174	1.85E+06	3.30854	0.132132	1.48447	0.999978	0.898463	0.251892	415206;18727.8;11774.3;32486.1;6879.17;0;	415206;9418.5;10919;32486.1;2560.38;0;	0.979826;0.797192;0.805039;0.966943;0.661001;0;	39267	0	0	0	0
DIA_IN1.mzML	DIA_IN1	Q9BZL1	Q9BZL1	UBL5_HUMAN	UBL5	1.05E+06	1.02E+06	1.02E+06	1.05E+06	1.02E+06	1.02E+06	1.02E+06	LIAAQTGTR	LIAAQTGTR	LIAAQTGTR2	2	8.39E-05	0.000479712	0.00127146	0.00106496	0.00259796	0.00106553	0	1	1.05E+06	1.02E+06	1.05E+06	0.991592	25.5793	25.4479	25.7148	-20.9927	25.5423	-20.5917	Ubiquitin-like protein 5	0.000174034	0.972158	4.01E+06	4.44116	0.14765	1.7833	0.999973	1.51571	0.0415547	939628;45377.6;85909.7;45405.9;63106.2;0;	939628;45377.6;83133.3;45405.9;63106.2;0;	0.994624;0.946679;0.896171;0.977875;0.956316;0;	39543	0	0	0	0
DIA_IN2.mzML	DIA_IN2	Q9BZL1	Q9BZL1	UBL5_HUMAN	UBL5	970302	1.06E+06	1.06E+06	970302	1.06E+06	1.06E+06	1.06E+06	LIAAQTGTR	LIAAQTGTR	LIAAQTGTR2	2	9.20E-05	0.000479712	0.00126743	0.00106326	0.00259796	0.00106383	0	1	970302	1.06E+06	970302	0.987022	25.31	25.178	25.4427	-20.9927	25.1514	-20.5043	Ubiquitin-like protein 5	0.000174034	0.964373	2.98E+06	4.7001	0.179271	2.85435	0.99989	1.07004	0.380014	909746;50557.8;54316.8;45094;22013.1;1706.54;	904159;50557.8;53208.3;45094;21049.3;656.331;	0.991884;0.978905;0.982403;0.974428;0.805153;0.682192;	39129	0	0	0	0
DIA_IN3.mzML	DIA_IN3	Q9BZL1	Q9BZL1	UBL5_HUMAN	UBL5	956199	968961	968961	956199	968961	968961	968961	LIAAQTGTR	LIAAQTGTR	LIAAQTGTR2	2	7.89E-05	0.000479712	0.00240674	0.00249875	0.00259796	0.00250125	0	1	956199	968961	956199	0.981216	25.352	25.2193	25.5301	-20.9927	25.3557	-20.7825	Ubiquitin-like protein 5	0.000174034	0.967207	3.82E+06	4.79736	0.207002	2.39781	0.999993	1.18932	0.0334537	833986;47201.5;56965.7;44816;77397.3;3233.74;	833986;47201.5;56965.7;44816;77397.3;0;	0.982221;0.929123;0.986772;0.974784;0.974114;0.189725;	39198	0	0	0	0
DIA_OC1.mzML	DIA_OC1	Q92520	Q92520	FAM3C_HUMAN	FAM3C	685008	565345	592244	685008	565345	592244	592244	LIADLGSTSITNLGFR	LIADLGSTSITNLGFR	LIADLGSTSITNLGFR2	2	0.000152342	0.000168152	0.000271223	0.000249377	0.000240327	0.000249501	0	1	593163	542597	593163	0.972013	85.18	85.0488	85.3585	83.2238	85.3434	83.1102	Protein FAM3C	0.000115734	0	243499	2.92809	0.522194	3.71956	0.99822	0	-1.00E+07	454813;342316;110903;120801;103196;130047;	200194;342316;108890;120801;47679.2;130047;	0.316716;0.982744;0.928764;0.958172;0.311327;0.956624;	132937	0	0	0	0
DIA_OC2.mzML	DIA_OC2	Q92520	Q92520	FAM3C_HUMAN	FAM3C	843842	601858	567142	843842	601858	567142	567142	LIADLGSTSITNLGFR	LIADLGSTSITNLGFR	LIADLGSTSITNLGFR2	2	2.58E-05	0.000168152	0.000278474	0.000253743	0.000240327	0.000253872	0	1	843842	601858	843842	0.963352	85.1122	84.9378	85.333	83.2238	85.1786	83.2253	Protein FAM3C	0.000115734	0.484589	5.06E+06	4.45533	0.504036	5.84413	0.999993	0	-1.00E+07	1.03564e+06;462460;329296;245923;279967;171660;	678867;458901;298154;213281;180619;171660;	0.769487;0.953828;0.930946;0.971321;0.735859;0.978913;	132937	0	0	0	0
DIA_OC3.mzML	DIA_OC3	Q92520	Q92520	FAM3C_HUMAN	FAM3C	697543	567013	551303	697543	567013	551303	551303	LIADLGSTSITNLGFR	LIADLGSTSITNLGFR	LIADLGSTSITNLGFR2	2	2.89E-05	0.000168152	0.000255558	0.000268312	0.000240327	0.000268456	0	1	697543	567013	697543	0.976649	84.8478	84.6284	85.1113	83.2238	84.8125	83.4554	Protein FAM3C	0.000115734	0.529289	1.16E+06	3.0719	0.474644	3.13177	0.999995	0.615773	0.00145574	779327;471061;121453;85978.9;217174;145734;	315860;471061;0;85978.9;48379.7;140503;	-0.239654;0.992835;0.487019;0.958084;-0.455559;0.933742;	132523	0	0	0	0
DIA_OC1.mzML	DIA_OC1	Q92520	Q92520	FAM3C_HUMAN	FAM3C	685008	565345	592244	685008	565345	592244	592244	LIADLGSTSITNLGFR	LIADLGSTSITNLGFR	LIADLGSTSITNLGFR3	3	0.00698516	0.022972	0.000271223	0.000249377	0.000240327	0.000249501	0	1	38680.9	35667	38680.9	0.935869	85.2078	85.1188	85.3388	83.5082	85.4833	83.1507	Protein FAM3C	0.00340177	0.977564	640398	1.23365	0.146095	0	0.642627	0.892459	0.015549	37558.6;0;5146.18;0;16775.4;3043.81;	37558.6;0;1122.31;0;3565.76;0;	0.953222;0;0.355125;0;0.319955;-0.4617;	132978	0	0	0	0
DIA_OC2.mzML	DIA_OC2	Q92520	Q92520	FAM3C_HUMAN	FAM3C	843842	601858	567142	843842	601858	567142	567142	LIADLGSTSITNLGFR	LIADLGSTSITNLGFR	LIADLGSTSITNLGFR3	3	0.000447898	0.022972	0.000278474	0.000253743	0.000240327	0.000253872	0	1	34623	24682.8	34623	0.947827	85.0961	84.965	85.2282	83.5082	85.3347	83.1988	Protein FAM3C	0.00340177	0.955177	954272	1.33438	0.280202	0.043129	0.979114	1.58268	0.274992	31501.3;8359.18;15827.9;1986.88;5973.37;2617.12;	31501.3;3121.7;0;0;0;0;	0.974864;0.674991;-0.180083;0.219416;0.219416;0.219416;	132909	0	0	0	0
DIA_OC3.mzML	DIA_OC3	Q92520	Q92520	FAM3C_HUMAN	FAM3C	697543	567013	551303	697543	567013	551303	551303	LIADLGSTSITNLGFR	LIADLGSTSITNLGFR	LIADLGSTSITNLGFR3	3	0.00012617	0.022972	0.000255558	0.000268312	0.000240327	0.000268456	0	1	56390.6	46262.7	56390.6	0.800439	84.8288	84.6977	84.964	83.5082	84.9619	83.4228	Protein FAM3C	0.00340177	0.519402	158745	2.46483	0.370874	0.00120394	0.998752	1.68377	0.298597	40438.5;13927;23610.1;0;0;4536.23;	28165.1;13927;14298.5;0;0;108.414;	0.794106;0.976541;0.641387;0;0;0.0617642;	132495	0	0	0	0
DIA_OC1.mzML	DIA_OC1	P49590	P49590	SYHM_HUMAN	HARS2	102520	99721.3	99721.3	102520	99721.3	99721.3	99721.3	LIAELWDSGIK	LIAELWDSGIK	LIAELWDSGIK2	2	0.0014748	0.00586405	0.00275799	0.0030389	0.0143161	0.00304013	0	1	102520	99721.3	102520	0.810663	80.8021	80.581	80.9337	74.3438	80.814	74.4033	Histidine--tRNA ligase, mitochondrial	0.00104545	0.427086	233377	0.351982	0.190382	0	0.921785	1.0668	0.0242491	98119.7;24424.3;2777.42;8644.24;1074.48;0;	78095.7;24424.3;0;0;0;0;	0.818034;0.787094;0.165722;0.0301078;0.419033;0;	126085	0	0	0	0
DIA_OC2.mzML	DIA_OC2	P49590	P49590	SYHM_HUMAN	HARS2	152287	112274	112274	152287	112274	112274	112274	LIAELWDSGIK	LIAELWDSGIK	LIAELWDSGIK2	2	2.58E-05	0.00586405	0.00319416	0.00406752	0.0143161	0.00406918	0	1	152287	112274	152287	0.860108	80.7365	80.5158	81.088	74.3438	80.7538	74.204	Histidine--tRNA ligase, mitochondrial	0.00104545	0.701747	161030	1.68584	0.701635	0.521533	0.999885	0.923001	0.00157789	150383;5424.41;45236.6;16757.5;1459.87;1646.54;	150383;1904.71;34096.9;6481.27;0;0;	0.863306;0.607626;0.742417;0.657844;0.467725;0.467725;	126085	0	0	0	0
DIA_OC3.mzML	DIA_OC3	P49590	P49590	SYHM_HUMAN	HARS2	98254.9	83500.1	83500.1	98254.9	83500.1	83500.1	83500.1	LIAELWDSGIK	LIAELWDSGIK	LIAELWDSGIK2	2	0.000149414	0.00586405	0.00298165	0.00343921	0.0143161	0.0034406	0	1	98254.9	83500.1	98254.9	0.830318	80.1182	80.0293	80.2072	74.3438	80.2823	74.1933	Histidine--tRNA ligase, mitochondrial	0.00104545	0	0	2.55517	0.350432	1.01695	0.998287	1.05056	0.0192291	107073;36078.2;23609.3;5201.21;2163.26;2443.87;	76507.2;19584.5;9485.48;4241.46;2163.26;261.213;	0.840985;0.791799;0.507486;0.84989;0.801784;-0.219365;	125119	0	0	0	0
DIA_OC1.mzML	DIA_OC1	P78330	P78330	SERB_HUMAN	PSPH	3.60E+06	3.09E+06	2.53E+06	3.60E+06	3.09E+06	2.53E+06	2.53E+06	LIAEQPPHLTPGIR	LIAEQPPHLTPGIR	LIAEQPPHLTPGIR2	2	0.00555382	1	0.000271223	0.000249377	0.000240327	0.000249501	0	1	19619.7	16454.2	19619.7	0.696472	50.6754	50.5409	50.854	27.0343	50.8366	26.8236	Phosphoserine phosphatase	0.00851986	0	0	0.745088	0.172182	0	0.696483	0	-1.00E+07	18645.7;11001.4;0;2830.35;1541.78;70255.4;	18645.7;0;0;974.038;0;5012.43;	0.711242;0.544156;0;0.413723;-0.229464;-0.0426334;	78904	0	0	0	0
DIA_OC2.mzML	DIA_OC2	P78330	P78330	SERB_HUMAN	PSPH	4.40E+06	3.04E+06	2.59E+06	4.40E+06	3.04E+06	2.59E+06	2.59E+06	LIAEQPPHLTPGIR	LIAEQPPHLTPGIR	LIAEQPPHLTPGIR2	2	0.00352475	1	0.000278474	0.000253743	0.000240327	0.000253872	0	1	54817.8	37419.9	54817.8	0.916136	50.5105	50.3801	50.6878	27.0343	50.7124	26.7447	Phosphoserine phosphatase	0.00851986	0	0	1.11983	0.101311	0.0164016	0.806493	0	-1.00E+07	50529.9;13487.5;0;4528.38;0;120580;	50529.9;4287.9;0;0;0;55937.6;	0.963804;0.354401;0;0.222892;0;0.609562;	78697	0	0	0	0
DIA_OC3.mzML	DIA_OC3	P78330	P78330	SERB_HUMAN	PSPH	4.16E+06	3.21E+06	2.50E+06	4.16E+06	3.21E+06	2.50E+06	2.50E+06	LIAEQPPHLTPGIR	LIAEQPPHLTPGIR	LIAEQPPHLTPGIR2	2	2.89E-05	1	0.000255558	0.000268312	0.000240327	0.000268456	0	1	68266.2	50412.9	68266.2	0.889594	50.1365	50.0048	50.2717	27.0343	50.1317	27.0297	Phosphoserine phosphatase	0.00851986	0	0	1.8127	0.205362	0.171093	0.999865	0	-1.00E+07	58414.9;19353.1;0;2079.37;1752.33;111392;	48913.2;19353.1;0;0;0;11768.6;	0.887118;0.89585;0;0.554951;-0.0664482;-0.484547;	78145	0	0	0	0
DIA_ON1.mzML	DIA_ON1	P78330	P78330	SERB_HUMAN	PSPH	1.69E+06	1.44E+06	1.62E+06	1.69E+06	1.44E+06	1.62E+06	1.62E+06	LIAEQPPHLTPGIR	LIAEQPPHLTPGIR	LIAEQPPHLTPGIR2	2	0.000804869	1	0.000728863	0.000617284	0.000240327	0.000617665	0	1	71351.5	59800.6	71351.5	0.901736	50.1834	50.0532	50.3612	27.0343	50.2621	26.9703	Phosphoserine phosphatase	0.00851986	0	0	1.59545	0.273081	0.206729	0.963523	0	-1.00E+07	48663.9;29303.5;0;0;0;97765.4;	48663.9;22687.6;0;0;0;0;	0.97653;0.741308;0;0;0;-0.362243;	78145	0	0	0	0
DIA_IN2.mzML	DIA_IN2	P78330	P78330	SERB_HUMAN	PSPH	2.29E+06	2.11E+06	2.07E+06	2.29E+06	2.11E+06	2.07E+06	2.07E+06	LIAEQPPHLTPGIR	LIAEQPPHLTPGIR	LIAEQPPHLTPGIR2	2	0.000388551	1	0.000652316	0.000552792	0.000240327	0.000553097	0	1	83479.9	76964.5	83479.9	0.908583	49.8992	49.6781	50.1191	27.0343	49.8961	27.0475	Phosphoserine phosphatase	0.00851986	0	0	1.5857	0.320224	0	0.994534	0	-1.00E+07	58637.4;41292.2;0;0;0;62203;	58637.4;24842.5;0;0;0;0;	0.962877;0.780427;0;0;0;-0.54158;	77662	0	0	0	0
DIA_OC1.mzML	DIA_OC1	P78330	P78330	SERB_HUMAN	PSPH	3.60E+06	3.09E+06	2.53E+06	3.60E+06	3.09E+06	2.53E+06	2.53E+06	LIAEQPPHLTPGIR	LIAEQPPHLTPGIR	LIAEQPPHLTPGIR3	3	2.92E-05	0.000168152	0.000271223	0.000249377	0.000240327	0.000249501	0	1	1.32E+06	1.11E+06	1.32E+06	0.628475	50.6143	50.4829	50.925	26.7906	50.649	26.745	Phosphoserine phosphatase	0.000115734	0.747668	1.11E+07	2.24587	0.519284	0	0.999987	1.10095	0.00373886	1.37001e+06;886603;837852;158465;49602;92067.6;	803323;435005;445086;74769;49602;44377.2;	0.678544;0.539602;0.550013;0.557608;0.741891;0.642865;	78809	0	0	0	0
DIA_OC2.mzML	DIA_OC2	P78330	P78330	SERB_HUMAN	PSPH	4.40E+06	3.04E+06	2.59E+06	4.40E+06	3.04E+06	2.59E+06	2.59E+06	LIAEQPPHLTPGIR	LIAEQPPHLTPGIR	LIAEQPPHLTPGIR3	3	2.58E-05	0.000168152	0.000278474	0.000253743	0.000240327	0.000253872	0	1	3.15E+06	2.15E+06	3.15E+06	0.958416	50.5395	50.1858	50.7161	26.7906	50.5272	26.7824	Phosphoserine phosphatase	0.000115734	0.977408	1.38E+07	4.12612	0.570631	0	1	0.690385	0.000343725	1.971e+06;1.58955e+06;1.01849e+06;385554;98235.1;193758;	1.971e+06;1.575e+06;1.01094e+06;168920;51866.3;108803;	0.995065;0.90653;0.930114;0.700159;0.686292;0.770474;	78740	0	0	0	0
DIA_OC3.mzML	DIA_OC3	P78330	P78330	SERB_HUMAN	PSPH	4.16E+06	3.21E+06	2.50E+06	4.16E+06	3.21E+06	2.50E+06	2.50E+06	LIAEQPPHLTPGIR	LIAEQPPHLTPGIR	LIAEQPPHLTPGIR3	3	0.00012617	0.000168152	0.000255558	0.000268312	0.000240327	0.000268456	0	1	1.29E+06	952639	1.29E+06	0.345844	49.9016	49.637	50.253	26.7906	49.9521	26.709	Phosphoserine phosphatase	0.000115734	0.451954	1.41E+07	1.13058	0.486331	0	0.998553	0	-1.00E+07	2.16853e+06;1.08836e+06;827362;198989;77708.3;87051.9;	886287;85355.1;275653;128069;20233.7;87051.9;	0.289264;0.0241274;0.363099;0.700262;0.283439;0.755469;	77774	0	0	0	0
DIA_ON1.mzML	DIA_ON1	P78330	P78330	SERB_HUMAN	PSPH	1.69E+06	1.44E+06	1.62E+06	1.69E+06	1.44E+06	1.62E+06	1.62E+06	LIAEQPPHLTPGIR	LIAEQPPHLTPGIR	LIAEQPPHLTPGIR3	3	6.52E-05	0.000168152	0.000728863	0.000617284	0.000240327	0.000617665	0	1	1.49E+06	1.25E+06	1.49E+06	0.938704	50.2124	49.8613	50.3894	26.7906	50.0755	27.0083	Phosphoserine phosphatase	0.000115734	0.919045	8.17E+06	2.2232	0.437573	0	0.999595	0	-1.00E+07	1.01123e+06;509665;459260;115600;9124.9;90252.4;	1.01123e+06;0;446415;33215.5;2793.1;35784.4;	0.989717;-0.0177122;0.859388;0.451627;0.482388;0.571602;	78188	0	0	0	0
DIA_ON2.mzML	DIA_ON2	P78330	P78330	SERB_HUMAN	PSPH	1.53E+06	1.38E+06	1.21E+06	1.53E+06	1.38E+06	1.21E+06	1.21E+06	LIAEQPPHLTPGIR	LIAEQPPHLTPGIR	LIAEQPPHLTPGIR3	3	7.00E-05	0.000168152	0.000712758	0.000608273	0.000240327	0.000608643	0	1	1.45E+06	1.29E+06	1.45E+06	0.922446	50.0778	49.7695	50.2979	26.7906	50.0405	26.8648	Phosphoserine phosphatase	0.000115734	0.941846	6.21E+06	3.04797	0.599572	0	0.99999	1.05795	0.0601632	1.00045e+06;950268;384624;137031;5072.86;54818.9;	1.00045e+06;950268;376747;71328.4;0;3939.66;	0.990811;0.957651;0.803796;0.590259;0.36453;0.60416;	77981	0	0	0	0
DIA_ON3.mzML	DIA_ON3	P78330	P78330	SERB_HUMAN	PSPH	1.60E+06	1.32E+06	1.40E+06	1.60E+06	1.32E+06	1.40E+06	1.40E+06	LIAEQPPHLTPGIR	LIAEQPPHLTPGIR	LIAEQPPHLTPGIR3	3	0.000121921	0.000168152	0.000647249	0.000591366	0.000240327	0.000591716	0	1	1.40E+06	1.10E+06	1.40E+06	0.789236	49.9637	49.612	50.1407	26.7906	49.7676	27.0747	Phosphoserine phosphatase	0.000115734	0.834314	8.76E+06	1.63365	0.456509	0	0.998959	0.639527	0.0177496	1.21646e+06;450563;440848;71042.6;8178.56;43547.4;	962681;106941;440848;0;0;0;	0.760983;0.209244;0.850933;0.305696;0.423101;0.273413;	77843	0	0	0	0
DIA_IN1.mzML	DIA_IN1	P78330	P78330	SERB_HUMAN	PSPH	1.43E+06	1.45E+06	2.13E+06	1.43E+06	1.45E+06	2.13E+06	2.13E+06	LIAEQPPHLTPGIR	LIAEQPPHLTPGIR	LIAEQPPHLTPGIR3	3	8.39E-05	0.000168152	0.000643915	0.000541126	0.000240327	0.000541418	0	1	1.36E+06	1.27E+06	1.36E+06	0.86188	50.1933	49.8418	50.3674	26.7906	50.3646	26.5585	Phosphoserine phosphatase	0.000115734	0.989609	1.00E+07	2.90624	0.564625	0	0.999845	1.16912	0.307353	1.0623e+06;1.19983e+06;637083;152327;22619.4;60756.2;	726937;1.18652e+06;637083;0;0;0;	0.78979;0.941009;0.944136;0.41739;0.591198;0.391721;	78119	0	0	0	0
DIA_IN2.mzML	DIA_IN2	P78330	P78330	SERB_HUMAN	PSPH	2.29E+06	2.11E+06	2.07E+06	2.29E+06	2.11E+06	2.07E+06	2.07E+06	LIAEQPPHLTPGIR	LIAEQPPHLTPGIR	LIAEQPPHLTPGIR3	3	9.20E-05	0.000168152	0.000652316	0.000552792	0.000240327	0.000553097	0	1	2.29E+06	2.11E+06	2.29E+06	0.954885	49.927	49.5743	50.1474	26.7906	49.7137	27.0854	Phosphoserine phosphatase	0.000115734	0.957818	9.93E+06	3.41778	0.42042	0	0.999913	0.880523	0.329572	1.35756e+06;1.09451e+06;657711;293718;3973.59;58955.5;	1.35756e+06;1.07116e+06;657711;273766;0;0;	0.991229;0.894966;0.936472;0.818892;-0.0403185;0.530187;	77705	0	0	0	0
DIA_IN3.mzML	DIA_IN3	P78330	P78330	SERB_HUMAN	PSPH	1.82E+06	1.82E+06	2.23E+06	1.82E+06	1.82E+06	2.23E+06	2.23E+06	LIAEQPPHLTPGIR	LIAEQPPHLTPGIR	LIAEQPPHLTPGIR3	3	7.89E-05	0.000168152	0.000708717	0.000604961	0.000240327	0.000605327	0	1	1.82E+06	1.82E+06	1.82E+06	0.964039	49.925	49.7052	50.0989	26.7906	50.0052	26.6925	Phosphoserine phosphatase	0.000115734	0.947949	7.73E+06	5.0654	0.404415	0	0.999992	1.11671	0.217635	1.0959e+06;1.10576e+06;535831;275829;36449.3;84041.9;	1.02376e+06;1.08345e+06;522058;275829;36449.3;82537.1;	0.972528;0.981134;0.953498;0.952481;0.887732;0.885294;	77705	0	0	0	0
DIA_OC1.mzML	DIA_OC1	Q9Y2X3	Q9Y2X3	NOP58_HUMAN	NOP58	543964	466365	577434	543964	466365	577434	577434	LIAHAGSLLNLAK	LIAHAGSLLNLAK	LIAHAGSLLNLAK3	3	2.92E-05	0.000168152	0.000271223	0.000249377	0.000240327	0.000249501	0	1	250634	223238	250634	0.976929	61.8834	61.7059	62.103	43.0025	61.7964	43.106	Nucleolar protein 58	0.000115734	0.0786404	6.74E+06	5.18831	0.652428	4.49893	0.999999	0	-1.00E+07	114555;78410.6;103337;57667.9;101352;39928.2;	114555;78410.6;102067;57667.9;90881.3;39928.2;	0.979764;0.983505;0.951028;0.962358;0.868316;0.913004;	96466	0	0	0	0
DIA_OC2.mzML	DIA_OC2	Q9Y2X3	Q9Y2X3	NOP58_HUMAN	NOP58	684490	461739	610545	684490	461739	610545	610545	LIAHAGSLLNLAK	LIAHAGSLLNLAK	LIAHAGSLLNLAK3	3	2.58E-05	0.000168152	0.000278474	0.000253743	0.000240327	0.000253872	0	1	276775	186705	276775	0.937966	61.7089	61.5314	61.8832	43.0025	61.7041	42.9978	Nucleolar protein 58	0.000115734	0.316424	1.04E+07	4.41063	0.649727	5.12133	1	0	-1.00E+07	128585;100978;93319.8;57183.7;81251.5;49700.5;	120300;99362.6;83669.3;57112.1;53279.1;49700.5;	0.89948;0.975145;0.865319;0.954349;0.692321;0.992217;	96259	0	0	0	0
DIA_OC3.mzML	DIA_OC3	Q9Y2X3	Q9Y2X3	NOP58_HUMAN	NOP58	1.13E+06	882549	543240	1.13E+06	882549	543240	543240	LIAHAGSLLNLAK	LIAHAGSLLNLAK	LIAHAGSLLNLAK3	3	2.89E-05	0.000168152	0.000255558	0.000268312	0.000240327	0.000268456	0	1	241344	186428	241344	0.957154	61.122	60.8995	61.3416	43.0025	61.1169	43.0364	Nucleolar protein 58	0.000115734	0.0795591	5.34E+06	4.24028	0.742217	4.02431	1	0	-1.00E+07	107586;84107.7;91750.7;55582;126448;30893.5;	104102;81659.3;89292.5;55582;53667.1;27416.4;	0.964791;0.944972;0.894231;0.960747;0.48958;0.818649;	95362	0	0	0	0
DIA_OC1.mzML	DIA_OC1	O00567	O00567	NOP56_HUMAN	NOP56	339407	283419	289566	339407	283419	289566	289566	LIAHAGSLTNLAK	LIAHAGSLTNLAK	LIAHAGSLTNLAK3	3	2.92E-05	0.00185257	0.000271223	0.000249377	0.000240327	0.000249501	0	1	286750	240234	286750	0.919817	45.104	44.9719	45.2351	17.2594	45.0525	17.3564	Nucleolar protein 56	0.000420209	0.824671	2.26E+06	4.49323	0.610175	2.3697	0.999998	0	-1.00E+07	153641;184262;111981;99250.8;90635.5;38442.3;	153641;175505;111981;96150;78619.3;16430.9;	0.984592;0.956779;0.955553;0.93527;0.850019;0.624955;	70176	0	0	0	0
DIA_OC2.mzML	DIA_OC2	O00567	O00567	NOP56_HUMAN	NOP56	441691	300875	278856	441691	300875	278856	278856	LIAHAGSLTNLAK	LIAHAGSLTNLAK	LIAHAGSLTNLAK3	3	2.58E-05	0.00185257	0.000278474	0.000253743	0.000240327	0.000253872	0	1	379726	257854	379726	0.968963	45.0402	44.8625	45.1723	17.2594	45.0408	17.2465	Nucleolar protein 56	0.000420209	0.875245	2.88E+06	4.42126	0.76732	1.5554	1	0	-1.00E+07	156538;255450;137475;90112.8;152138;70839.5;	153958;114014;137475;90112.8;152138;28371.9;	0.877523;0.726204;0.949362;0.972502;0.984578;0.682256;	70107	0	0	0	0
DIA_OC3.mzML	DIA_OC3	O00567	O00567	NOP56_HUMAN	NOP56	432375	320023	291167	432375	320023	291167	291167	LIAHAGSLTNLAK	LIAHAGSLTNLAK	LIAHAGSLTNLAK3	3	2.89E-05	0.00185257	0.000255558	0.000268312	0.000240327	0.000268456	0	1	384734	284116	384734	0.985469	44.6589	44.5249	44.7918	17.2594	44.6163	17.3398	Nucleolar protein 56	0.000420209	0.635803	2.09E+06	4.5278	0.688947	4.11869	0.999999	1.10457	0.000771051	192019;197134;127088;100679;156966;66744.7;	182403;170003;127088;100679;156966;0;	0.963253;0.831428;0.980105;0.98304;0.99137;0.116088;	69555	0	0	0	0
DIA_OC1.mzML	DIA_OC1	Q9H2U2	Q9H2U2	IPYR2_HUMAN	PPA2	393493	347805	368331	393493	347805	368331	368331	LIAINANDPEASK	LIAINANDPEASK	LIAINANDPEASK2	2	2.92E-05	0.00106981	0.000271223	0.000249377	0.000240327	0.000249501	0	1	326490	269456	326490	0.975382	46.439	46.261	46.5693	20.2542	46.5345	20.0632	Inorganic pyrophosphatase 2, mitochondrial	0.000308854	0.801528	463485	4.59015	0.488754	4.05405	0.999988	1.69206	0.0267009	159767;146507;135570;40852.2;44412.8;5799.49;	159767;146507;135570;40852.2;44412.8;3060.11;	0.952645;0.976438;0.987979;0.802611;0.933447;0.792593;	72270	0	0	0	0
DIA_OC2.mzML	DIA_OC2	Q9H2U2	Q9H2U2	IPYR2_HUMAN	PPA2	572958	433593	448800	572958	433593	448800	448800	LIAINANDPEASK	LIAINANDPEASK	LIAINANDPEASK2	2	4.95E-05	0.00106981	0.000278474	0.000253743	0.000240327	0.000253872	0	1	320860	216444	320860	0.973916	46.4181	46.2867	46.5491	20.2542	46.5328	20.0299	Inorganic pyrophosphatase 2, mitochondrial	0.000308854	0	0	4.19284	0.614121	3.7446	0.997542	2.04359	0.0115127	167574;146980;140228;40251.2;36951;2719.45;	150159;146980;136929;15305.4;36951;1034.06;	0.856639;0.957834;0.989803;0.67484;0.979012;0.67484;	72270	0	0	0	0
DIA_OC3.mzML	DIA_OC3	Q9H2U2	Q9H2U2	IPYR2_HUMAN	PPA2	470824	369567	429678	470824	369567	429678	429678	LIAINANDPEASK	LIAINANDPEASK	LIAINANDPEASK2	2	2.89E-05	0.00106981	0.000255558	0.000268312	0.000240327	0.000268456	0	1	307668	227205	307668	0.961485	46.0789	45.9054	46.211	20.2542	46.0666	20.278	Inorganic pyrophosphatase 2, mitochondrial	0.000308854	0.754379	335765	4.92924	0.476504	4.51773	1	0.166692	0.0571838	187624;145015;130704;35067.4;42751.2;8137.07;	187624;141280;125001;35067.4;41387;8137.07;	0.990735;0.967587;0.958815;0.840482;0.94872;0.843533;	71787	0	0	0	0
DIA_OC1.mzML	DIA_OC1	O75369;P21333;Q14315	O75369;Q14315;P21333	FLNA_HUMAN;FLNB_HUMAN;FLNC_HUMAN	FLNA;FLNB;FLNC	1.65E+07	1.44E+07	8.38E+06	1.65E+07	1.44E+07	8.38E+06		LIALLEVLSQK	LIALLEVLSQK	LIALLEVLSQK2	2	2.92E-05	0.000168152	0.000271223	0.000249377	0.000240327	0.000249501	0	0	83924.7	76463.2	83924.7	0.940061	89.6356	89.5468	89.7671	97.5529	89.592	96.8003	Filamin-B	0.000115734	0.968156	316830	5.04038	0.569385	3.32728	1	1.20124	0.0277643	43022.8;27849.2;20857;14867.7;9195.5;9760.63;	41207.7;27849.2;20857;14867.7;9195.5;9760.63;	0.923884;0.961432;0.943802;0.944867;0.941604;0.943987;	139884	0	0	0	0
DIA_OC2.mzML	DIA_OC2	O75369;P21333;Q14315	O75369;Q14315;P21333	FLNA_HUMAN;FLNB_HUMAN;FLNC_HUMAN	FLNA;FLNB;FLNC	2.12E+07	1.43E+07	9.89E+06	2.12E+07	1.43E+07	9.89E+06		LIALLEVLSQK	LIALLEVLSQK	LIALLEVLSQK2	2	2.58E-05	0.000168152	0.000278474	0.000253743	0.000240327	0.000253872	0	0	641719	435060	641719	0.832366	89.6537	89.5643	89.7853	97.5529	89.6074	97.5056	Filamin-B	0.000115734	0.845921	759270	3.64637	0.469178	5.61439	0.999999	1.66723	0.182725	428750;222827;169445;115039;108734;93815.6;	361266;185340;169445;95112.9;91822.3;78617.2;	0.837589;0.825827;0.849048;0.825268;0.841413;0.835545;	140022	0	0	0	0
DIA_OC3.mzML	DIA_OC3	O75369;P21333;Q14315	O75369;Q14315;P21333	FLNA_HUMAN;FLNB_HUMAN;FLNC_HUMAN	FLNA;FLNB;FLNC	1.79E+07	1.40E+07	1.11E+07	1.79E+07	1.40E+07	1.11E+07		LIALLEVLSQK	LIALLEVLSQK	LIALLEVLSQK2	2	2.89E-05	0.000168152	0.000255558	0.000268312	0.000240327	0.000268456	0	0	213265	194275	213265	0.888533	89.6123	89.5235	89.7455	97.5529	89.5249	97.907	Filamin-B	0.000115734	0.900851	8.61E+06	4.32962	0.527995	2.88268	0.999999	1.19976	0.0966484	121128;62620.2;51407.6;36260.2;30745.1;27283.8;	121128;58105.1;45008.9;34031.6;29000.8;25143.8;	0.886127;0.886698;0.850114;0.90023;0.903284;0.896493;	139953	0	0	0	0
DIA_ON1.mzML	DIA_ON1	O75369;P21333;Q14315	O75369;Q14315;P21333	FLNA_HUMAN;FLNB_HUMAN;FLNC_HUMAN	FLNA;FLNB;FLNC	5.74E+06	4.81E+06	4.32E+06	5.74E+06	4.81E+06	4.32E+06		LIALLEVLSQK	LIALLEVLSQK	LIALLEVLSQK2	2	6.52E-05	0.000168152	0.000728863	0.000617284	0.000240327	0.000617665	0	0	48034.3	34637.5	48034.3	0.793127	89.6329	89.5444	89.7191	97.5529	89.4517	97.6333	Filamin-B	0.000115734	0	0	3.188	0.512942	2.04607	0.999618	0.628923	0.0535692	38637.8;22448.8;15360.6;10994.2;10139.9;7101.34;	26355.4;17523.3;5449.79;4155.56;3832.65;7101.34;	0.776093;0.817609;0.76736;0.79792;0.79792;0.810497;	139953	0	0	0	0
DIA_ON2.mzML	DIA_ON2	O75369;P21333;Q14315	O75369;Q14315;P21333	FLNA_HUMAN;FLNB_HUMAN;FLNC_HUMAN	FLNA;FLNB;FLNC	5.51E+06	4.44E+06	4.16E+06	5.51E+06	4.44E+06	4.16E+06		LIALLEVLSQK	LIALLEVLSQK	LIALLEVLSQK2	2	7.00E-05	0.000168152	0.000712758	0.000608273	0.000240327	0.000608643	0	0	25710.5	19750.5	25710.5	0.852666	89.6678	89.5794	89.8007	97.5529	89.4154	98.15	Filamin-B	0.000115734	0	0	3.5196	0.502543	2.04466	0.999937	1.29582	0.249544	14556.4;11204.7;3499.47;3411.96;3121.64;3504.24;	14556.4;9851.29;3329.02;1302.85;1191.99;1338.09;	0.846867;0.872287;0.908054;0.769106;0.769106;0.769106;	140022	0	0	0	0
DIA_ON3.mzML	DIA_ON3	O75369;P21333;Q14315	O75369;Q14315;P21333	FLNA_HUMAN;FLNB_HUMAN;FLNC_HUMAN	FLNA;FLNB;FLNC	5.81E+06	4.55E+06	4.59E+06	5.81E+06	4.55E+06	4.59E+06		LIALLEVLSQK	LIALLEVLSQK	LIALLEVLSQK2	2	6.79E-05	0.000168152	0.000647249	0.000591366	0.000240327	0.000591716	0	0	28952	20387.6	28952	0.841611	89.6917	89.5603	89.7814	97.5529	89.4173	98.4169	Filamin-B	0.000115734	0.705931	59447.2	3.38605	0.490342	1.24796	0.999979	1.4806	0.310035	25161.3;15218.3;8778.24;3466.77;3855.25;8282.8;	13284.2;13972.6;8778.24;1695.2;0;4526.43;	0.790379;0.897666;0.938561;0.781067;0.546079;0.799495;	140091	0	0	0	0
DIA_IN1.mzML	DIA_IN1	O75369;P21333;Q14315	O75369;Q14315;P21333	FLNA_HUMAN;FLNB_HUMAN;FLNC_HUMAN	FLNA;FLNB;FLNC	3.22E+06	3.01E+06	4.70E+06	3.22E+06	3.01E+06	4.70E+06		LIALLEVLSQK	LIALLEVLSQK	LIALLEVLSQK2	2	8.39E-05	0.000168152	0.000643915	0.000541126	0.000240327	0.000541418	0	0	532325	413967	532325	0.810666	89.6301	89.5407	89.7185	97.5529	89.519	97.7629	Filamin-B	0.000115734	0.906531	216538	3.34813	0.4798	4.64899	0.999986	1.69164	0.496051	287205;228086;75317.6;82445;78901.4;55989.3;	287205;180568;61925.6;64552.2;61390.1;44618.5;	0.810194;0.811885;0.835717;0.809359;0.805255;0.821029;	139884	0	0	0	0
DIA_IN2.mzML	DIA_IN2	O75369;P21333;Q14315	O75369;Q14315;P21333	FLNA_HUMAN;FLNB_HUMAN;FLNC_HUMAN	FLNA;FLNB;FLNC	2.75E+06	2.61E+06	3.98E+06	2.75E+06	2.61E+06	3.98E+06		LIALLEVLSQK	LIALLEVLSQK	LIALLEVLSQK2	2	9.20E-05	0.000168152	0.000652316	0.000552792	0.000240327	0.000553097	0	0	69392.4	62212.4	69392.4	0.891183	89.6451	89.5559	89.776	97.5529	89.4414	97.8515	Filamin-B	0.000115734	0.581954	1.61E+06	3.50956	0.552098	2.6026	0.999953	1.14714	9.90E-05	30932.5;26578.8;1692.87;13998.2;6422.52;4750.04;	30560.9;26578.8;0;12252.7;6422.52;1669.32;	0.919551;0.896123;0.47773;0.809712;0.927641;0.686747;	139884	0	0	0	0
DIA_IN3.mzML	DIA_IN3	O75369;P21333;Q14315	O75369;Q14315;P21333	FLNA_HUMAN;FLNB_HUMAN;FLNC_HUMAN	FLNA;FLNB;FLNC	2.69E+06	2.48E+06	4.17E+06	2.69E+06	2.48E+06	4.17E+06		LIALLEVLSQK	LIALLEVLSQK	LIALLEVLSQK2	2	7.89E-05	0.000168152	0.000708717	0.000604961	0.000240327	0.000605327	0	0	176824	151565	176824	0.805614	89.6351	89.546	89.7242	97.5529	89.4043	98.0197	Filamin-B	0.000115734	0.907199	127842	3.33685	0.496897	2.68008	0.999715	1.67006	0.677465	150691;124614;43201.4;43554.4;36205.9;37873.9;	61669.2;98632.3;34117;16523.1;36205.9;29495.7;	0.796656;0.812954;0.820541;0.795236;0.815777;0.810453;	139884	0	0	0	0
DIA_OC1.mzML	DIA_OC1	P21333	P21333	FLNA_HUMAN	FLNA	2.76E+07	2.37E+07	3.67E+07	2.76E+07	2.37E+07	3.67E+07	3.67E+07	LIALLEVLSQKK	LIALLEVLSQKK	LIALLEVLSQKK2	2	2.92E-05	0.000168152	0.000271223	0.000249377	0.000240327	0.000249501	0	1	70682.2	62958	70682.2	0.88759	88.2681	88.1331	88.4014	90.4304	88.2415	90.8885	Filamin-A	0.000115734	0	795138	4.92699	0.690098	6.52738	1	1.73524	0.00543896	35476.8;27305.7;10701.8;12498.5;16447.3;9210.88;	27966.3;27305.7;10217.9;11946.7;15410.2;8592.11;	0.807129;0.956758;0.873554;0.93267;0.911052;0.922564;	137751	0	0	0	0
DIA_OC2.mzML	DIA_OC2	P21333	P21333	FLNA_HUMAN	FLNA	3.49E+07	2.36E+07	3.68E+07	3.49E+07	2.36E+07	3.68E+07	3.68E+07	LIALLEVLSQKK	LIALLEVLSQKK	LIALLEVLSQKK2	2	2.58E-05	0.000168152	0.000278474	0.000253743	0.000240327	0.000253872	0	1	106922	73591.7	106922	0.960383	88.1099	87.9786	88.1994	90.4304	88.1216	90.4372	Filamin-A	0.000115734	0.83038	3.32E+06	5.33694	0.735055	7.12783	1	0	-1.00E+07	59650.2;31886;23363.7;21538.2;19607.3;15607.5;	55428.8;31886;23363.7;21538.2;19607.3;15569.8;	0.966524;0.945153;0.916393;0.968064;0.967792;0.968439;	137613	0	0	0	0
DIA_OC3.mzML	DIA_OC3	P21333	P21333	FLNA_HUMAN	FLNA	3.09E+07	2.42E+07	3.70E+07	3.09E+07	2.42E+07	3.70E+07	3.70E+07	LIALLEVLSQKK	LIALLEVLSQKK	LIALLEVLSQKK2	2	2.89E-05	0.000168152	0.000255558	0.000268312	0.000240327	0.000268456	0	1	113946	93018	113946	0.980019	87.6626	87.5317	87.796	90.4304	87.7863	89.8882	Filamin-A	0.000115734	0.875495	578684	4.61557	0.738419	7.007	1	0	-1.00E+07	57604.7;37779.5;12810.3;18186;19057.3;6105.44;	57109.7;37779.5;12339.2;18186;19057.3;5915.4;	0.982232;0.981259;0.816676;0.968348;0.97093;0.817444;	136923	0	0	0	0
DIA_ON1.mzML	DIA_ON1	P21333	P21333	FLNA_HUMAN	FLNA	2.13E+07	1.58E+07	1.23E+07	2.13E+07	1.58E+07	1.23E+07	1.23E+07	LIALLEVLSQKK	LIALLEVLSQKK	LIALLEVLSQKK2	2	0.000182893	0.000168152	0.000728863	0.000617284	0.000240327	0.000617665	0	1	21308.3	15658.5	21308.3	0.770416	87.7787	87.6475	87.8643	90.4304	87.8876	90.2537	Filamin-A	0.000115734	0	646934	1.64869	0.417191	0.804905	0.996881	0	-1.00E+07	21931.5;8845.14;0;1104.88;0;0;	12463.1;8845.14;0;0;0;0;	0.646716;0.944714;0;0.588957;0;0;	137061	0	0	0	0
DIA_ON2.mzML	DIA_ON2	P21333	P21333	FLNA_HUMAN	FLNA	1.80E+07	1.60E+07	1.22E+07	1.80E+07	1.60E+07	1.22E+07	1.22E+07	LIALLEVLSQKK	LIALLEVLSQKK	LIALLEVLSQKK2	2	7.00E-05	0.000168152	0.000712758	0.000608273	0.000240327	0.000608643	0	1	29594.9	24821.5	29594.9	0.915248	87.7713	87.6399	87.9039	90.4304	87.9382	89.9576	Filamin-A	0.000115734	0.173901	459136	2.45894	0.327481	2.16311	0.999547	1.19744	0.286138	17412.7;6669.94;0;1191.58;7887.82;0;	15373.7;6333.42;0;0;7887.82;0;	0.924221;0.830544;0;0.342288;0.965771;0;	137061	0	0	0	0
DIA_ON3.mzML	DIA_ON3	P21333	P21333	FLNA_HUMAN	FLNA	1.90E+07	1.59E+07	1.19E+07	1.90E+07	1.59E+07	1.19E+07	1.19E+07	LIALLEVLSQKK	LIALLEVLSQKK	LIALLEVLSQKK2	2	0.00420829	0.000168152	0.000647249	0.000591366	0.000240327	0.000591716	0	1	17273.8	12305.5	17273.8	0.602128	87.6237	87.5346	87.7544	90.4304	87.7838	89.8513	Filamin-A	0.000115734	0	91273.8	1.18213	0.423157	0.342685	0.911873	0	-1.00E+07	21601;6653.83;0;0;1748.15;0;	10620;6653.83;0;0;0;0;	0.388738;0.942714;0;0;-0.0906267;0;	136854	0	0	0	0
DIA_IN2.mzML	DIA_IN2	P21333	P21333	FLNA_HUMAN	FLNA	6.81E+06	6.44E+06	5.18E+06	6.81E+06	6.44E+06	5.18E+06	5.18E+06	LIALLEVLSQKK	LIALLEVLSQKK	LIALLEVLSQKK2	2	0.00044231	0.000168152	0.000652316	0.000552792	0.000240327	0.000553097	0	1	27866.6	25499.7	27866.6	0.955365	87.6565	87.5252	87.9206	90.4304	87.7983	90.0693	Filamin-A	0.000115734	0.374975	486441	1.79405	0.253213	1.48236	0.992729	0	-1.00E+07	25971.7;2751.22;0;3420.59;5338.14;0;	25971.7;0;0;2034.91;1894.95;0;	0.985155;0.519622;0;0.791908;0.547068;0;	136785	0	0	0	0
DIA_IN3.mzML	DIA_IN3	P21333	P21333	FLNA_HUMAN	FLNA	7.06E+06	6.70E+06	5.27E+06	7.06E+06	6.70E+06	5.27E+06	5.25E+06	LIALLEVLSQKK	LIALLEVLSQKK	LIALLEVLSQKK2	2	0.00368344	0.000168152	0.000708717	0.000604961	0.000240327	0.000605327	0	1	9482.95	8276.13	9482.95	0.730774	87.6492	87.5599	87.7386	90.4304	87.8643	89.7356	Filamin-A	0.000115734	0.188693	55617.1	1.24708	0.396117	0.378246	0.929716	0	-1.00E+07	14117.7;2220.52;0;0;1610.94;0;	6054.22;2220.52;0;0;1208.21;0;	0.690559;0.801784;0;0;0.801784;0;	136785	0	0	0	0
DIA_OC1.mzML	DIA_OC1	P21333	P21333	FLNA_HUMAN	FLNA	2.76E+07	2.37E+07	3.67E+07	2.76E+07	2.37E+07	3.67E+07	3.67E+07	LIALLEVLSQKK	LIALLEVLSQKK	LIALLEVLSQKK3	3	2.92E-05	0.000168152	0.000271223	0.000249377	0.000240327	0.000249501	0	1	699101	618021	699101	0.96104	88.2515	88.0763	88.4317	90.3674	88.2224	90.817	Filamin-A	0.000115734	0.992171	8.64E+06	5.5226	0.839492	9.88202	0.99999	0	-1.00E+07	446087;337198;276556;236635;214451;208093;	446087;337198;276556;236635;214451;208093;	0.987921;0.958609;0.953222;0.959362;0.973283;0.958811;	137729	0	0	0	0
DIA_OC2.mzML	DIA_OC2	P21333	P21333	FLNA_HUMAN	FLNA	3.49E+07	2.36E+07	3.68E+07	3.49E+07	2.36E+07	3.68E+07	3.68E+07	LIALLEVLSQKK	LIALLEVLSQKK	LIALLEVLSQKK3	3	2.58E-05	0.000168152	0.000278474	0.000253743	0.000240327	0.000253872	0	1	872830	602095	872830	0.982745	88.0936	87.9629	88.2731	90.3674	88.1036	90.3744	Filamin-A	0.000115734	0.94009	1.34E+07	5.67662	0.762798	9.85458	0.999991	0	-1.00E+07	526168;423595;344352;298307;271653;256825;	526168;423595;344352;298307;271653;256825;	0.964983;0.980799;0.982813;0.987928;0.980862;0.984645;	137591	0	0	0	0
DIA_OC3.mzML	DIA_OC3	P21333	P21333	FLNA_HUMAN	FLNA	3.09E+07	2.42E+07	3.70E+07	3.09E+07	2.42E+07	3.70E+07	3.70E+07	LIALLEVLSQKK	LIALLEVLSQKK	LIALLEVLSQKK3	3	2.89E-05	0.000168152	0.000255558	0.000268312	0.000240327	0.000268456	0	1	912227	744680	912227	0.98932	87.6499	87.5151	87.8256	90.3674	87.7667	89.8462	Filamin-A	0.000115734	0.970378	1.16E+07	5.79369	0.685522	9.99489	0.999999	0	-1.00E+07	549134;446856;362402;315578;268575;281249;	549134;446856;362402;315578;268575;281249;	0.97393;0.99053;0.988279;0.992814;0.988611;0.991337;	136901	0	0	0	0
DIA_ON1.mzML	DIA_ON1	P21333	P21333	FLNA_HUMAN	FLNA	2.13E+07	1.58E+07	1.23E+07	2.13E+07	1.58E+07	1.23E+07	1.23E+07	LIALLEVLSQKK	LIALLEVLSQKK	LIALLEVLSQKK3	3	6.52E-05	0.000168152	0.000728863	0.000617284	0.000240327	0.000617665	0	1	392783	288218	392783	0.966909	87.7624	87.5879	87.8957	90.3674	87.8691	90.1885	Filamin-A	0.000115734	0.995993	6.52E+06	5.31139	0.722441	9.20943	1	0	-1.00E+07	239678;192069;151145;104738;122906;119616;	239678;192069;151145;104581;122272;119366;	0.956586;0.971146;0.973294;0.903475;0.958872;0.967056;	137039	0	0	0	0
DIA_ON2.mzML	DIA_ON2	P21333	P21333	FLNA_HUMAN	FLNA	1.80E+07	1.60E+07	1.22E+07	1.80E+07	1.60E+07	1.22E+07	1.22E+07	LIALLEVLSQKK	LIALLEVLSQKK	LIALLEVLSQKK3	3	7.00E-05	0.000168152	0.000712758	0.000608273	0.000240327	0.000608643	0	1	308205	258503	308205	0.974862	87.8019	87.6242	87.9776	90.3674	87.9181	90.0716	Filamin-A	0.000115734	0.979876	5.87E+06	5.2761	0.708557	8.88614	1	0	-1.00E+07	175560;147611;112837;127290;94227;101141;	174803;147611;112837;51783.1;94226.9;101141;	0.955693;0.973933;0.983186;0.584772;0.974296;0.966102;	137108	0	0	0	0
DIA_ON3.mzML	DIA_ON3	P21333	P21333	FLNA_HUMAN	FLNA	1.90E+07	1.59E+07	1.19E+07	1.90E+07	1.59E+07	1.19E+07	1.19E+07	LIALLEVLSQKK	LIALLEVLSQKK	LIALLEVLSQKK3	3	6.79E-05	0.000168152	0.000647249	0.000591366	0.000240327	0.000591716	0	1	309989	219662	309989	0.989895	87.6081	87.4756	87.7858	90.3674	87.7648	89.7976	Filamin-A	0.000115734	0.986217	4.15E+06	5.44109	0.681077	10.4137	1	0	-1.00E+07	177740;145393;123772;87211.9;96856.3;89360.6;	177740;145393;123772;85763.7;96856.3;89360.6;	0.991754;0.995783;0.987755;0.818747;0.988223;0.994671;	136832	0	0	0	0
DIA_IN1.mzML	DIA_IN1	P21333	P21333	FLNA_HUMAN	FLNA	6.81E+06	6.16E+06	5.39E+06	6.81E+06	6.16E+06	5.39E+06	5.39E+06	LIALLEVLSQKK	LIALLEVLSQKK	LIALLEVLSQKK3	3	8.39E-05	0.000168152	0.000643915	0.000541126	0.000240327	0.000541418	0	1	294352	246022	294352	0.985806	87.9368	87.762	88.0713	90.3674	88.0303	90.0334	Filamin-A	0.000115734	0.98758	4.10E+06	5.0679	0.721996	8.96885	0.999999	0	-1.00E+07	190711;145672;116438;45450.9;85076.9;92837;	190711;145672;116438;17526;85076.9;92837;	0.990263;0.969842;0.989616;0.453239;0.993369;0.974096;	137246	0	0	0	0
DIA_IN2.mzML	DIA_IN2	P21333	P21333	FLNA_HUMAN	FLNA	6.81E+06	6.44E+06	5.18E+06	6.81E+06	6.44E+06	5.18E+06	5.18E+06	LIALLEVLSQKK	LIALLEVLSQKK	LIALLEVLSQKK3	3	9.20E-05	0.000168152	0.000652316	0.000552792	0.000240327	0.000553097	0	1	274186	252276	274186	0.990612	87.6438	87.5125	87.8186	90.3674	87.7789	90.0222	Filamin-A	0.000115734	0.909598	4.49E+06	5.6005	0.750291	10.2219	1	0	-1.00E+07	167405;133479;105339;110264;86480.2;82366.3;	167405;133479;105339;66510.6;86480.2;82366.3;	0.974748;0.990147;0.990311;0.670772;0.987794;0.993956;	136763	0	0	0	0
DIA_IN3.mzML	DIA_IN3	P21333	P21333	FLNA_HUMAN	FLNA	7.06E+06	6.70E+06	5.27E+06	7.06E+06	6.70E+06	5.27E+06	5.25E+06	LIALLEVLSQKK	LIALLEVLSQKK	LIALLEVLSQKK3	3	7.89E-05	0.000168152	0.000708717	0.000604961	0.000240327	0.000605327	0	1	265203	234147	265203	0.99451	87.6366	87.4586	87.8585	90.3674	87.8447	89.6914	Filamin-A	0.000115734	0.998594	3.77E+06	5.40213	0.721073	8.66112	0.999995	0	-1.00E+07	164081;126743;102593;63956.5;81435.4;81175.4;	164081;126743;102593;58926;81435.4;81175.4;	0.99052;0.990637;0.996903;0.811782;0.993149;0.992852;	136763	0	0	0	0
DIA_ON1.mzML	DIA_ON1	P21333	P21333	FLNA_HUMAN	FLNA	2.13E+07	1.58E+07	1.23E+07	2.13E+07	1.58E+07	1.23E+07	1.23E+07	LIALLEVLSQ(UniMod:7)KK	LIALLEVLSQKK	LIALLEVLSQ(UniMod:7)KK3	3	6.52E-05	0.00033787	0.000728863	0.000617284	0.000240327	0.000617665	0	1	22896	16510.3	22896	0.937962	88.693	88.5607	88.8243	94.3679	88.8554	93.8926	Filamin-A	0.000155812	0.926464	239980	3.49817	0.564679	3.62575	0.999997	1.58497	3.63E-05	9490.17;6953.42;931.978;7352.1;0;3438.6;	9490.17;6953.42;343.009;6452.36;0;3256.71;	0.961931;0.972182;0.654817;0.865834;0;0.813977;	138488	0	0	0	0
DIA_ON2.mzML	DIA_ON2	P21333	P21333	FLNA_HUMAN	FLNA	1.80E+07	1.60E+07	1.22E+07	1.80E+07	1.60E+07	1.22E+07	1.22E+07	LIALLEVLSQ(UniMod:7)KK	LIALLEVLSQKK	LIALLEVLSQ(UniMod:7)KK3	3	7.00E-05	0.00033787	0.000712758	0.000608273	0.000240327	0.000608643	0	1	15411.4	11419.3	15411.4	0.878897	88.6856	88.6001	88.8175	94.3679	88.9424	93.825	Filamin-A	0.000155812	0.918626	286911	3.98949	0.69654	4.27188	0.999998	1.19887	4.83E-05	4493.25;7193.65;3664.41;5604.6;1083.46;3789.6;	4442.44;5364.31;835.034;5604.6;375.463;3748.13;	0.930398;0.792838;0.425898;0.920445;0.686711;0.930488;	138488	0	0	0	0
DIA_ON3.mzML	DIA_ON3	P21333	P21333	FLNA_HUMAN	FLNA	1.90E+07	1.59E+07	1.19E+07	1.90E+07	1.59E+07	1.19E+07	1.19E+07	LIALLEVLSQ(UniMod:7)KK	LIALLEVLSQKK	LIALLEVLSQ(UniMod:7)KK3	3	6.79E-05	0.00033787	0.000647249	0.000591366	0.000240327	0.000591716	0	1	13588.9	9788.87	13588.9	0.877156	88.5349	88.4037	88.7122	94.3679	88.79	93.4871	Filamin-A	0.000155812	0.937829	283240	3.4358	0.812444	0.0629986	0.999992	0.697977	2.01E-05	1601.75;4379.49;3904.24;8670.37;6062.06;4108.24;	590.695;4327.82;3904.24;8670.37;6062.06;1945.09;	0.632455;0.807502;0.812788;0.928594;0.908209;0.721021;	138281	0	0	0	0
DIA_IN1.mzML	DIA_IN1	P21333	P21333	FLNA_HUMAN	FLNA	6.81E+06	6.16E+06	5.39E+06	6.81E+06	6.16E+06	5.39E+06	5.39E+06	LIALLEVLSQ(UniMod:7)KK	LIALLEVLSQKK	LIALLEVLSQ(UniMod:7)KK3	3	8.39E-05	0.00033787	0.000643915	0.000541126	0.000240327	0.000541418	0	1	45589.6	38561.8	45589.6	0.939027	88.8229	88.6903	89.0431	94.3679	88.9546	93.8478	Filamin-A	0.000155812	0.962585	661090	5.16991	0.761175	3.18565	1	1.63703	0.000231097	14177.2;16757.7;12908.1;16102.7;9503.2;11495;	14177.2;16542.8;12908.1;14869.7;9217.23;10569.2;	0.959315;0.937446;0.956563;0.921443;0.943182;0.916719;	138626	0	0	0	0
DIA_IN2.mzML	DIA_IN2	P21333	P21333	FLNA_HUMAN	FLNA	6.81E+06	6.44E+06	5.18E+06	6.81E+06	6.44E+06	5.18E+06	5.18E+06	LIALLEVLSQ(UniMod:7)KK	LIALLEVLSQKK	LIALLEVLSQ(UniMod:7)KK3	3	9.20E-05	0.00033787	0.000652316	0.000552792	0.000240327	0.000553097	0	1	29359.6	27166.8	29359.6	0.892067	88.616	88.4839	88.7486	94.3679	88.8183	93.8178	Filamin-A	0.000155812	0.916076	329404	4.77139	0.791345	3.75492	1	0.632754	2.58E-06	11534.4;12785;8741.07;11451.5;4894.79;7939.89;	11534.4;6725.07;8741.07;11100.1;4894.79;7939.89;	0.914099;0.788096;0.969566;0.932164;0.866827;0.972971;	138281	0	0	0	0
DIA_IN3.mzML	DIA_IN3	P21333	P21333	FLNA_HUMAN	FLNA	7.06E+06	6.70E+06	5.27E+06	7.06E+06	6.70E+06	5.27E+06	5.25E+06	LIALLEVLSQ(UniMod:7)KK	LIALLEVLSQKK	LIALLEVLSQ(UniMod:7)KK3	3	7.89E-05	0.00033787	0.000708717	0.000604961	0.000240327	0.000605327	0	1	28648.6	26194.8	28648.6	0.902214	88.6078	88.4765	88.7855	94.3679	88.8697	93.6186	Filamin-A	0.000155812	0.86555	525701	4.23309	0.820367	0.183162	0.99997	0	-1.00E+07	10142;9533.68;10685.1;10189.1;3641.79;6896.57;	10142;9533.68;10110.4;8972.92;2042.04;3387.67;	0.876277;0.972591;0.859237;0.856754;0.774305;0.773951;	138281	0	0	0	0
DIA_OC1.mzML	DIA_OC1	O75369;Q14315	O75369;Q14315	FLNB_HUMAN;FLNC_HUMAN	FLNB;FLNC	225636	205575	212708	225636	205575	212708		LIALLEVLSQKR	LIALLEVLSQKR	LIALLEVLSQKR3	3	2.92E-05	0.000168152	0.000271223	0.000249377	0.000240327	0.000249501	0	0	225636	205575	225636	0.972851	89.4056	89.2723	89.5842	95.5905	89.3869	95.8061	Filamin-B	0.000115734	0.969883	1.62E+06	5.60399	0.706742	9.1788	0.999999	1.90411	0.49721	109105;62812.1;55435.7;58291.9;53718.9;34773;	109105;62812.1;55435.7;58291.9;53718.9;34773;	0.978604;0.959416;0.99257;0.990585;0.976877;0.950916;	139524	0	0	0	0
DIA_OC2.mzML	DIA_OC2	O75369;Q14315	O75369;Q14315	FLNB_HUMAN;FLNC_HUMAN	FLNB;FLNC	323307	221035	153440	323307	221035	153440		LIALLEVLSQKR	LIALLEVLSQKR	LIALLEVLSQKR3	3	2.58E-05	0.000168152	0.000278474	0.000253743	0.000240327	0.000253872	0	0	193320	131063	193320	0.985693	89.2444	89.1124	89.4228	95.5905	89.2726	95.5637	Filamin-B	0.000115734	0.988346	1.40E+06	5.52364	0.751527	8.88492	1	1.77358	0.405186	97393.9;56753.2;47644;43362.4;39840.7;29721.8;	96726.4;56753.2;47644;43362.4;39840.7;29721.8;	0.992295;0.983279;0.966331;0.959254;0.973104;0.931257;	139386	0	0	0	0
DIA_OC3.mzML	DIA_OC3	O75369;Q14315	O75369;Q14315	FLNB_HUMAN;FLNC_HUMAN	FLNB;FLNC	247646	187719	150616	247646	187719	150616		LIALLEVLSQKR	LIALLEVLSQKR	LIALLEVLSQKR3	3	2.89E-05	0.000168152	0.000255558	0.000268312	0.000240327	0.000268456	0	0	154237	133650	154237	0.960499	88.8917	88.7165	89.0709	95.5905	89.1246	94.7764	Filamin-B	0.000115734	0.945352	1.58E+06	5.39312	0.815991	9.94298	1	1.92838	0.245417	72931.6;47167.1;34868.2;36359.9;35108.7;22113.6;	72931.6;46196.5;34868.2;36359.9;35108.7;22113.6;	0.962469;0.959197;0.983987;0.976045;0.958119;0.910657;	138834	0	0	0	0
DIA_ON1.mzML	DIA_ON1	O75369;Q14315	O75369;Q14315	FLNB_HUMAN;FLNC_HUMAN	FLNB;FLNC	29988.1	20784.5	23057.1	29988.1	20784.5	23057.1		LIALLEVLSQKR	LIALLEVLSQKR	LIALLEVLSQKR3	3	6.52E-05	0.000168152	0.000728863	0.00253936	0.000240327	0.00254065	0	0	29988.1	20784.5	29988.1	0.908946	89.0038	88.9146	89.1361	95.5905	89.0972	95.1295	Filamin-B	0.000115734	0.899988	238882	4.36494	0.748649	2.04684	1	1.65191	0.60386	16286.6;8690.93;7373.04;7754.89;7539.57;2199.17;	15230.7;7217.84;7373.04;7754.89;7539.57;495.432;	0.920048;0.850471;0.94166;0.943191;0.942497;0.461382;	138972	0	0	0	0
DIA_ON2.mzML	DIA_ON2	O75369;Q14315	O75369;Q14315	FLNB_HUMAN;FLNC_HUMAN	FLNB;FLNC	68487.5	50612	56145.8	68487.5	50612	56145.8		LIALLEVLSQKR	LIALLEVLSQKR	LIALLEVLSQKR3	3	7.00E-05	0.000168152	0.00130719	0.00295858	0.000240327	0.00295858	0	0	68487.5	50612	68487.5	0.945725	88.9961	88.9077	89.1717	95.5905	89.1529	95.1924	Filamin-B	0.000115734	0.942837	305196	4.99994	0.639113	7.82216	1	1.89195	0.737742	32958.2;14591.4;15162.4;10240.2;20937.8;13174.4;	32958.2;14591.4;15162.4;9568.44;20937.8;13174.4;	0.956905;0.912438;0.917825;0.895934;0.951325;0.951256;	138972	0	0	0	0
DIA_ON3.mzML	DIA_ON3	O75369;Q14315	O75369;Q14315	FLNB_HUMAN;FLNC_HUMAN	FLNB;FLNC	5356.47	3760.2	4171.33	5356.47	3760.2	4171.33		LIALLEVLSQKR	LIALLEVLSQKR	LIALLEVLSQKR3	3	0.000121921	0.000168152	0.000647249	0.00302572	0.000240327	0.00302725	0	0	5356.47	3760.2	5356.47	0.651101	88.8439	88.7555	88.9332	95.5905	89.0449	94.8041	Filamin-B	0.000115734	0.631289	200831	1.94971	0.484766	1.32233	0.997507	1.9024	0.383892	9984.83;2346.81;2481.39;0;4264.22;816.738;	1885.35;2346.81;1861.04;0;1124.32;0;	0.418108;0.801784;0.801784;0;0.727282;-0.534522;	138765	0	0	0	0
DIA_IN1.mzML	DIA_IN1	O75369;Q14315	O75369;Q14315	FLNB_HUMAN;FLNC_HUMAN	FLNB;FLNC	12154.3	10204.5	11320.2	12154.3	10204.5	11320.2		LIALLEVLSQKR	LIALLEVLSQKR	LIALLEVLSQKR3	3	8.39E-05	0.000168152	0.00567376	0.00156617	0.000240327	0.00156617	0	0	12154.3	10204.5	12154.3	0.911549	89.1759	89.0865	89.266	95.5905	89.1809	95.5599	Filamin-B	0.000115734	0.987951	258687	3.77662	0.861905	4.03054	0.999999	1.37215	0.427061	11213.2;2559.91;3985.26;3965.92;1217.84;1037.15;	9016.54;1919.93;1171.72;1158.72;1217.84;777.86;	0.949748;0.801784;0.787171;0.78396;0.801784;0.801784;	139179	0	0	0	0
DIA_IN2.mzML	DIA_IN2	O75369;Q14315	O75369;Q14315	FLNB_HUMAN;FLNC_HUMAN	FLNB;FLNC	12297	11748.6	13033.2	12297	11748.6	13033.2		LIALLEVLSQKR	LIALLEVLSQKR	LIALLEVLSQKR3	3	9.20E-05	0.000168152	0.0253304	0.00153846	0.000240327	0.00153925	0	0	12297	11748.6	12297	0.871379	88.9705	88.8379	89.1026	95.5905	89.0732	95.2074	Filamin-B	0.000115734	0.9418	223170	3.8264	0.601241	1.65944	0.999998	1.14112	0.439146	7829.6;5379.24;5716.57;4381.74;2218.88;3962.36;	7746.04;4551;5716.57;4381.74;0;3962.36;	0.906974;0.810795;0.948355;0.831626;0.522217;0.833601;	138834	0	0	0	0
DIA_IN3.mzML	DIA_IN3	O75369;Q14315	O75369;Q14315	FLNB_HUMAN;FLNC_HUMAN	FLNB;FLNC	23178	20825.2	23102.2	23178	20825.2	23102.2		LIALLEVLSQKR	LIALLEVLSQKR	LIALLEVLSQKR3	3	7.89E-05	0.000168152	0.00367309	0.00249875	0.000240327	0.00250125	0	0	23178	20825.2	23178	0.880493	88.9627	88.8288	89.0942	95.5905	89.0975	95.1391	Filamin-B	0.000115734	0.91387	216484	3.15248	0.486126	0.0414979	0.999936	1.21562	0.540223	13126.2;5960.4;1159.01;1870.55;6305.75;1005.8;	11089.6;5782.67;0;686.373;6305.75;369.066;	0.809068;0.922466;0.34264;0.649333;0.967614;0.649333;	138834	0	0	0	0
DIA_OC1.mzML	DIA_OC1	P30041	P30041	PRDX6_HUMAN	PRDX6	7.95E+07	6.65E+07	6.30E+07	7.95E+07	6.65E+07	6.30E+07	6.30E+07	LIALSIDSVEDHLAWSK	LIALSIDSVEDHLAWSK	LIALSIDSVEDHLAWSK2	2	2.92E-05	0.000168152	0.000271223	0.000249377	0.000240327	0.000249501	0	1	288725	282518	288725	0.962224	87.1325	86.9994	87.3529	86.7335	86.9285	86.7777	Peroxiredoxin-6	0.000115734	0.982574	1.19E+06	5.45994	0.622215	5.90637	0.999886	3.84277	0.02057	148714;116047;82859.2;125413;62043.2;69838.7;	148633;109370;82859.2;125413;57232.5;69838.7;	0.977125;0.917604;0.966334;0.981459;0.917575;0.977395;	135984	0	0	0	0
DIA_OC2.mzML	DIA_OC2	P30041	P30041	PRDX6_HUMAN	PRDX6	9.82E+07	6.77E+07	6.07E+07	9.82E+07	6.77E+07	6.07E+07	6.07E+07	LIALSIDSVEDHLAWSK	LIALSIDSVEDHLAWSK	LIALSIDSVEDHLAWSK2	2	2.58E-05	0.000168152	0.000278474	0.000253743	0.000240327	0.000253872	0	1	350985	257522	350985	0.977857	86.9293	86.754	87.1081	86.7335	86.8568	86.7525	Peroxiredoxin-6	0.000115734	0.942859	1.36E+06	5.37599	0.651931	8.36514	0.999988	3.70634	0.143526	168524;153058;106414;116446;83361.7;71552;	168524;145194;101381;107797;81079.7;71552;	0.992394;0.964522;0.957288;0.820664;0.973363;0.975996;	135777	0	0	0	0
DIA_OC3.mzML	DIA_OC3	P30041	P30041	PRDX6_HUMAN	PRDX6	9.01E+07	6.65E+07	6.55E+07	9.01E+07	6.65E+07	6.55E+07	6.55E+07	LIALSIDSVEDHLAWSK	LIALSIDSVEDHLAWSK	LIALSIDSVEDHLAWSK2	2	2.89E-05	0.000168152	0.000255558	0.000268312	0.000240327	0.000268456	0	1	360478	266204	360478	0.971565	86.6622	86.5309	86.8841	86.7335	86.4587	87.041	Peroxiredoxin-6	0.000115734	0.986902	1.73E+06	5.53719	0.646511	8.13592	0.999999	3.93974	0.160514	172646;137229;113522;156664;82050.4;85209.4;	172646;137099;110093;156664;77738.7;81306.7;	0.990699;0.984689;0.9531;0.980663;0.955224;0.935401;	135363	0	0	0	0
DIA_ON1.mzML	DIA_ON1	P30041	P30041	PRDX6_HUMAN	PRDX6	7.30E+07	5.89E+07	6.45E+07	7.30E+07	5.89E+07	6.45E+07	6.45E+07	LIALSIDSVEDHLAWSK	LIALSIDSVEDHLAWSK	LIALSIDSVEDHLAWSK2	2	6.52E-05	0.000168152	0.000728863	0.000617284	0.000240327	0.000617665	0	1	594069	430357	594069	0.95397	86.6485	86.5162	86.8265	86.7335	86.5804	86.6386	Peroxiredoxin-6	0.000115734	0.871956	2.94E+06	5.13373	0.679048	7.68479	0.999999	2.9949	0.22355	302401;306740;155964;331862;143860;179971;	302401;296311;154344;308063;137324;161931;	0.969609;0.961919;0.937997;0.848775;0.937487;0.918928;	135294	0	0	0	0
DIA_ON2.mzML	DIA_ON2	P30041	P30041	PRDX6_HUMAN	PRDX6	7.77E+07	6.63E+07	6.85E+07	7.77E+07	6.63E+07	6.85E+07	6.85E+07	LIALSIDSVEDHLAWSK	LIALSIDSVEDHLAWSK	LIALSIDSVEDHLAWSK2	2	7.00E-05	0.000168152	0.000712758	0.000608273	0.000240327	0.000608643	0	1	452392	359045	452392	0.961937	86.8176	86.5969	86.9928	86.7335	86.5457	87.0266	Peroxiredoxin-6	0.000115734	0	0	5.16279	0.699442	8.1612	0.999934	1.75251	0.219717	210378;184323;161299;249465;94404.9;103404;	210378;184323;152788;242737;89226.3;93112;	0.983852;0.906344;0.949624;0.918604;0.931349;0.877616;	135570	0	0	0	0
DIA_ON3.mzML	DIA_ON3	P30041	P30041	PRDX6_HUMAN	PRDX6	7.74E+07	6.61E+07	6.59E+07	7.74E+07	6.61E+07	6.59E+07	6.59E+07	LIALSIDSVEDHLAWSK	LIALSIDSVEDHLAWSK	LIALSIDSVEDHLAWSK2	2	6.79E-05	0.000168152	0.000647249	0.000591366	0.000240327	0.000591716	0	1	549033	387950	549033	0.825556	86.5813	86.4502	86.8027	86.7335	86.4664	86.8531	Peroxiredoxin-6	0.000115734	0.391462	1.61E+06	3.75571	0.652519	6.03851	0.999889	0.854347	0.24611	295254;220470;172193;345563;135715;134398;	278983;214948;134335;317006;135715;98143.8;	0.832718;0.874474;0.794465;0.820195;0.841607;0.769675;	135225	0	0	0	0
DIA_IN1.mzML	DIA_IN1	P30041	P30041	PRDX6_HUMAN	PRDX6	1.24E+08	1.10E+08	1.12E+08	1.24E+08	1.10E+08	1.12E+08	1.12E+08	LIALSIDSVEDHLAWSK	LIALSIDSVEDHLAWSK	LIALSIDSVEDHLAWSK2	2	8.39E-05	0.000168152	0.000643915	0.000541126	0.000240327	0.000541418	0	1	613148	512474	613148	0.978907	86.8682	86.6899	87.0426	86.7335	86.7829	86.8335	Peroxiredoxin-6	0.000115734	0	1.70E+06	5.22827	0.830061	6.34979	0.99995	3.26995	0.407765	298137;281209;189149;302928;125862;142511;	298137;257921;189149;270413;125862;121833;	0.980849;0.919211;0.968731;0.898692;0.989602;0.826305;	135570	0	0	0	0
DIA_IN2.mzML	DIA_IN2	P30041	P30041	PRDX6_HUMAN	PRDX6	1.11E+08	1.02E+08	1.03E+08	1.11E+08	1.02E+08	1.03E+08	1.03E+08	LIALSIDSVEDHLAWSK	LIALSIDSVEDHLAWSK	LIALSIDSVEDHLAWSK2	2	9.20E-05	0.000168152	0.000652316	0.000552792	0.000240327	0.000553097	0	1	657838	596799	657838	0.951393	86.7021	86.5271	86.8361	86.7335	86.4517	87.1154	Peroxiredoxin-6	0.000115734	0.788316	2.88E+06	5.11556	0.679019	7.78175	0.999997	3.49834	0.217696	326689;306001;196608;310294;143957;141833;	326689;272717;192176;309895;138974;124319;	0.967586;0.880311;0.910153;0.933535;0.970354;0.816582;	135294	0	0	0	0
DIA_IN3.mzML	DIA_IN3	P30041	P30041	PRDX6_HUMAN	PRDX6	1.19E+08	1.03E+08	1.06E+08	1.19E+08	1.03E+08	1.06E+08	1.06E+08	LIALSIDSVEDHLAWSK	LIALSIDSVEDHLAWSK	LIALSIDSVEDHLAWSK2	2	7.89E-05	0.000168152	0.000708717	0.000604961	0.000240327	0.000605327	0	1	653671	568643	653671	0.972193	86.6105	86.4746	86.8306	86.7335	86.5072	86.7189	Peroxiredoxin-6	0.000115734	0.375242	4.76E+06	4.82024	0.682079	8.33035	0.99951	1.47121	0.400757	310718;379874;193534;290078;155700;138693;	310718;335358;189361;280309;153592;55983.3;	0.971357;0.877008;0.968938;0.898313;0.977896;0.595644;	135156	0	0	0	0
DIA_OC1.mzML	DIA_OC1	P30041	P30041	PRDX6_HUMAN	PRDX6	7.95E+07	6.65E+07	6.30E+07	7.95E+07	6.65E+07	6.30E+07	6.30E+07	LIALSIDSVEDHLAWSK	LIALSIDSVEDHLAWSK	LIALSIDSVEDHLAWSK3	3	0.000304243	0.000168152	0.000271223	0.000249377	0.000240327	0.000249501	0	1	6.48E+06	6.29E+06	6.48E+06	0.982792	87.1574	86.9792	87.3325	86.7977	86.9545	86.8464	Peroxiredoxin-6	0.000115734	0.996425	5.68E+07	5.72196	0.623653	10.2002	0.990011	0.327095	0.000818551	3.39435e+06;2.61126e+06;2.54566e+06;2.08276e+06;1.78738e+06;1.12368e+06;	3.39435e+06;2.61126e+06;2.54566e+06;2.08276e+06;1.78738e+06;1.12368e+06;	0.989796;0.965767;0.991623;0.994321;0.994231;0.962817;	136022	0	0	0	0
DIA_OC2.mzML	DIA_OC2	P30041	P30041	PRDX6_HUMAN	PRDX6	9.82E+07	6.77E+07	6.07E+07	9.82E+07	6.77E+07	6.07E+07	6.07E+07	LIALSIDSVEDHLAWSK	LIALSIDSVEDHLAWSK	LIALSIDSVEDHLAWSK3	3	2.58E-05	0.000168152	0.000278474	0.000253743	0.000240327	0.000253872	0	1	8.63E+06	6.33E+06	8.63E+06	0.990872	86.9549	86.7759	87.13	86.7977	86.8828	86.8165	Peroxiredoxin-6	0.000115734	0.994992	7.70E+07	5.83394	0.685342	10.657	0.998996	0.610807	0.000273614	4.35247e+06;3.72344e+06;3.33844e+06;2.65686e+06;2.24963e+06;1.63507e+06;	4.35247e+06;3.72344e+06;3.33844e+06;2.65686e+06;2.24963e+06;1.63507e+06;	0.989367;0.987364;0.992233;0.994154;0.992802;0.989577;	135815	0	0	0	0
DIA_OC3.mzML	DIA_OC3	P30041	P30041	PRDX6_HUMAN	PRDX6	9.01E+07	6.65E+07	6.55E+07	9.01E+07	6.65E+07	6.55E+07	6.55E+07	LIALSIDSVEDHLAWSK	LIALSIDSVEDHLAWSK	LIALSIDSVEDHLAWSK3	3	8.33E-05	0.000168152	0.000255558	0.000268312	0.000240327	0.000268456	0	1	7.50E+06	5.54E+06	7.50E+06	0.992096	86.6876	86.5094	86.8627	86.7977	86.485	87.1029	Peroxiredoxin-6	0.000115734	0.979002	7.87E+07	5.83186	0.633147	10.6518	0.999642	1.98075	0.00570585	3.71616e+06;3.22849e+06;2.78642e+06;2.33848e+06;1.93087e+06;1.38743e+06;	3.71616e+06;3.22849e+06;2.78642e+06;2.33848e+06;1.93087e+06;1.38743e+06;	0.982775;0.992414;0.991808;0.992262;0.991362;0.990442;	135401	0	0	0	0
DIA_ON1.mzML	DIA_ON1	P30041	P30041	PRDX6_HUMAN	PRDX6	7.30E+07	5.89E+07	6.45E+07	7.30E+07	5.89E+07	6.45E+07	6.45E+07	LIALSIDSVEDHLAWSK	LIALSIDSVEDHLAWSK	LIALSIDSVEDHLAWSK3	3	6.52E-05	0.000168152	0.000728863	0.000617284	0.000240327	0.000617665	0	1	6.00E+06	4.36E+06	6.00E+06	0.991558	86.7191	86.541	86.8934	86.7977	86.6074	86.8153	Peroxiredoxin-6	0.000115734	0.883132	4.93E+07	5.84418	0.585233	10.6664	0.999963	0.628344	0.109115	3.06019e+06;2.52775e+06;2.32268e+06;1.84058e+06;1.63184e+06;1.12331e+06;	3.01311e+06;2.52775e+06;2.32268e+06;1.84058e+06;1.63184e+06;1.12331e+06;	0.975047;0.991698;0.990956;0.991455;0.991457;0.987692;	135401	0	0	0	0
DIA_ON2.mzML	DIA_ON2	P30041	P30041	PRDX6_HUMAN	PRDX6	7.77E+07	6.63E+07	6.85E+07	7.77E+07	6.63E+07	6.85E+07	6.85E+07	LIALSIDSVEDHLAWSK	LIALSIDSVEDHLAWSK	LIALSIDSVEDHLAWSK3	3	7.00E-05	0.000168152	0.000712758	0.000608273	0.000240327	0.000608643	0	1	6.22E+06	5.08E+06	6.22E+06	0.984727	86.7962	86.6218	86.9744	86.7977	86.5735	86.9731	Peroxiredoxin-6	0.000115734	0.993236	4.22E+07	5.70622	0.602716	10.2525	0.999977	0.575894	0.01212	3.20238e+06;2.6372e+06;2.44154e+06;1.89487e+06;1.69073e+06;1.16726e+06;	3.11587e+06;2.6372e+06;2.44153e+06;1.89487e+06;1.69073e+06;1.16726e+06;	0.947819;0.979787;0.986067;0.985954;0.991059;0.974943;	135539	0	0	0	0
DIA_ON3.mzML	DIA_ON3	P30041	P30041	PRDX6_HUMAN	PRDX6	7.74E+07	6.61E+07	6.59E+07	7.74E+07	6.61E+07	6.59E+07	6.59E+07	LIALSIDSVEDHLAWSK	LIALSIDSVEDHLAWSK	LIALSIDSVEDHLAWSK3	3	6.79E-05	0.000168152	0.000647249	0.000591366	0.000240327	0.000591716	0	1	7.84E+06	5.40E+06	7.84E+06	0.993527	86.6069	86.4281	86.8275	86.7977	86.4932	86.9144	Peroxiredoxin-6	0.000115734	0.908799	5.63E+07	5.75961	0.600197	10.4032	0.999982	0.587291	0.00854963	3.83847e+06;3.36354e+06;2.80004e+06;2.35385e+06;2.124e+06;1.4461e+06;	3.83847e+06;3.36354e+06;2.80004e+06;2.35385e+06;2.124e+06;1.4461e+06;	0.977665;0.991521;0.974194;0.994824;0.995265;0.979279;	135263	0	0	0	0
DIA_IN1.mzML	DIA_IN1	P30041	P30041	PRDX6_HUMAN	PRDX6	1.24E+08	1.10E+08	1.12E+08	1.24E+08	1.10E+08	1.12E+08	1.12E+08	LIALSIDSVEDHLAWSK	LIALSIDSVEDHLAWSK	LIALSIDSVEDHLAWSK3	3	8.39E-05	0.000168152	0.000643915	0.000541126	0.000240327	0.000541418	0	1	6.82E+06	5.70E+06	6.82E+06	0.974465	86.8466	86.6715	87.0674	86.7977	86.8095	86.7813	Peroxiredoxin-6	0.000115734	0.985158	4.14E+07	5.58733	0.716648	10.2843	0.999951	0.971038	0.223531	3.31186e+06;3.07964e+06;2.48651e+06;1.9612e+06;1.77535e+06;1.36941e+06;	3.31186e+06;3.07964e+06;2.48651e+06;1.9612e+06;1.77535e+06;1.36941e+06;	0.948827;0.971186;0.955575;0.97788;0.97638;0.983854;	135539	0	0	0	0
DIA_IN2.mzML	DIA_IN2	P30041	P30041	PRDX6_HUMAN	PRDX6	1.11E+08	1.02E+08	1.03E+08	1.11E+08	1.02E+08	1.03E+08	1.03E+08	LIALSIDSVEDHLAWSK	LIALSIDSVEDHLAWSK	LIALSIDSVEDHLAWSK3	3	9.20E-05	0.000168152	0.000652316	0.000552792	0.000240327	0.000553097	0	1	6.18E+06	5.61E+06	6.18E+06	0.984071	86.6836	86.505	86.858	86.7977	86.4791	87.0688	Peroxiredoxin-6	0.000115734	0.99677	6.37E+07	5.7275	0.679628	10.3898	0.99999	0.524764	0.030473	3.01908e+06;2.63974e+06;2.36991e+06;1.88156e+06;1.66305e+06;1.10726e+06;	3.01908e+06;2.63974e+06;2.36991e+06;1.88156e+06;1.66305e+06;1.10726e+06;	0.965241;0.979399;0.983951;0.987856;0.987205;0.977453;	135263	0	0	0	0
DIA_IN3.mzML	DIA_IN3	P30041	P30041	PRDX6_HUMAN	PRDX6	1.19E+08	1.03E+08	1.06E+08	1.19E+08	1.03E+08	1.06E+08	1.06E+08	LIALSIDSVEDHLAWSK	LIALSIDSVEDHLAWSK	LIALSIDSVEDHLAWSK3	3	0.000152323	0.000168152	0.000708717	0.000604961	0.000240327	0.000605327	0	1	59975.4	50137.6	59975.4	0.895426	86.0161	85.8845	86.1937	86.7977	86.5344	85.432	Peroxiredoxin-6	0.000115734	0.946232	802552	3.41394	0.693859	4.74434	0.997897	0.335085	0.0508851	79765.1;33194.3;37073;25338.6;22196.6;17185;	40181.4;16461.3;14949.4;21317.5;22196.6;8960.72;	0.352483;0.775629;0.565845;0.892231;0.987337;0.694354;	134228	0	0	0	0
DIA_OC1.mzML	DIA_OC1	O96019	O96019	ACL6A_HUMAN	ACTL6A	400471	330514	282163	400471	330514	282163	282163	LIANNTTVER	LIANNTTVER	LIANNTTVER2	2	2.92E-05	0.00320751	0.000271223	0.000249377	0.000240327	0.000249501	0	1	400471	330514	400471	0.952711	30.1459	30.0147	30.2791	-11.3579	30.0172	-11.405	Actin-like protein 6A	0.000626192	0.846263	2.39E+06	3.26725	0.224442	2.65616	0.999773	0.758033	0.00336748	308066;69629.4;51332.1;101806;61065.6;0;	308066;69629.4;51332.1;40352.6;41072.6;0;	0.979469;0.949193;0.977922;0.672827;0.720509;0;	46729	0	0	0	0
DIA_OC2.mzML	DIA_OC2	O96019	O96019	ACL6A_HUMAN	ACTL6A	439832	296699	251642	439832	296699	251642	251642	LIANNTTVER	LIANNTTVER	LIANNTTVER2	2	2.58E-05	0.00320751	0.000278474	0.000253743	0.000240327	0.000253872	0	1	439832	296699	439832	0.946624	30.1396	30.0085	30.2722	-11.3579	30.0908	-11.5254	Actin-like protein 6A	0.000626192	0.667873	2.82E+06	3.52441	0.268671	2.24836	0.999999	1.09968	0.0163552	327218;68375;60261.1;39279.2;73684.4;4189.09;	327218;68375;60261.1;18798.5;52352.5;1550.49;	0.97573;0.949021;0.96506;0.731695;0.743481;0.662447;	46729	0	0	0	0
DIA_OC3.mzML	DIA_OC3	O96019	O96019	ACL6A_HUMAN	ACTL6A	401755	296686	266789	401755	296686	266789	266789	LIANNTTVER	LIANNTTVER	LIANNTTVER2	2	2.89E-05	0.00320751	0.000255558	0.000268312	0.000240327	0.000268456	0	1	401755	296686	401755	0.968634	29.9299	29.7521	30.0625	-11.3579	29.8151	-10.969	Actin-like protein 6A	0.000626192	0.985009	2.43E+06	3.37401	0.388938	3.46914	0.999987	0.990048	0.0141356	320783;50751.5;39547.7;69467.2;46137.5;0;	320783;50751.5;39547.7;29763.7;41424.8;0;	0.985341;0.865778;0.922604;0.657115;0.88321;0;	46453	0	0	0	0
DIA_ON1.mzML	DIA_ON1	O96019	O96019	ACL6A_HUMAN	ACTL6A	299143	262276	351408	299143	262276	351408	351408	LIANNTTVER	LIANNTTVER	LIANNTTVER2	2	0.00029994	0.00320751	0.000728863	0.000617284	0.000240327	0.000617665	0	1	299143	262276	299143	0.952172	29.9379	29.8063	30.07	-11.3579	29.7395	-10.941	Actin-like protein 6A	0.000626192	0.785991	2.56E+06	3.04986	0.167923	1.60579	0.996053	0.995053	0.0123427	197971;22283.5;83499.4;11766.7;29171.5;0;	197971;22283.5;74262.4;0;26909.7;0;	0.965478;0.902358;0.920404;0.48161;0.941955;0;	46384	0	0	0	0
DIA_ON2.mzML	DIA_ON2	O96019	O96019	ACL6A_HUMAN	ACTL6A	239868	221543	309330	239868	221543	309330	309330	LIANNTTVER	LIANNTTVER	LIANNTTVER2	2	7.00E-05	0.00320751	0.000712758	0.000608273	0.000240327	0.000608643	0	1	239868	221543	239868	0.93122	29.9692	29.8353	30.1877	-11.3579	29.7792	-10.9703	Actin-like protein 6A	0.000626192	0.962422	2.63E+06	2.5078	0.232239	0.145334	0.999229	0.912239	2.36E-05	189115;24696.8;37429.1;19100.1;21816.2;2949.24;	189115;10439.4;32085;6470.12;18668.1;0;	0.952803;0.735418;0.849735;0.570797;0.852631;0.43905;	46453	0	0	0	0
DIA_ON3.mzML	DIA_ON3	O96019	O96019	ACL6A_HUMAN	ACTL6A	317324	263472	258017	317324	263472	258017	258017	LIANNTTVER	LIANNTTVER	LIANNTTVER2	2	0.000121921	0.00320751	0.000647249	0.000591366	0.000240327	0.000591716	0	1	317324	263472	317324	0.937617	29.8175	29.6852	29.9956	-11.3579	29.5752	-10.7564	Actin-like protein 6A	0.000626192	0.926756	2.74E+06	2.1692	0.293667	1.61152	0.998349	1.08531	0.268974	229867;5196.14;82511.6;7557.81;18679.8;2737.75;	229867;0;68777;0;18679.8;0;	0.976991;0.413387;0.810323;-0.0552289;0.921792;0.332655;	46246	0	0	0	0
DIA_IN1.mzML	DIA_IN1	O96019	O96019	ACL6A_HUMAN	ACTL6A	1.00E+06	1.00E+06	940479	1.00E+06	1.00E+06	940479	940479	LIANNTTVER	LIANNTTVER	LIANNTTVER2	2	8.39E-05	0.00320751	0.000643915	0.000541126	0.000240327	0.000541418	0	1	1.00E+06	1.00E+06	1.00E+06	0.969255	30.0805	29.9501	30.2129	-11.3579	30.0612	-11.4997	Actin-like protein 6A	0.000626192	0.87493	5.99E+06	5.09301	0.329094	4.72389	0.999983	1.22761	0.0124604	795561;154980;138267;71272.8;87885;35469.2;	795561;154980;119151;69667.4;87028.9;35469.2;	0.982496;0.940347;0.864805;0.866884;0.991218;0.926868;	46591	0	0	0	0
DIA_IN2.mzML	DIA_IN2	O96019	O96019	ACL6A_HUMAN	ACTL6A	923611	806081	814707	923611	806081	814707	814707	LIANNTTVER	LIANNTTVER	LIANNTTVER2	2	0.000135556	0.00320751	0.000652316	0.000552792	0.000240327	0.000553097	0	1	678625	728268	678625	0.948965	29.8088	29.7203	29.9872	-11.3579	29.5731	-10.8312	Actin-like protein 6A	0.000626192	0.975167	5.14E+06	5.09173	0.262213	5.31348	0.99935	0.609423	0.000111997	530383;111138;101274;41917.6;57957.9;19508.8;	528398;103201;96185.2;25068.7;54041.5;19508.8;	0.941721;0.935465;0.974939;0.784728;0.973562;0.941493;	46177	0	0	0	0
DIA_IN3.mzML	DIA_IN3	O96019	O96019	ACL6A_HUMAN	ACTL6A	806500	838929	824880	806500	838929	824880	824880	LIANNTTVER	LIANNTTVER	LIANNTTVER2	2	7.89E-05	0.00320751	0.000708717	0.000604961	0.000240327	0.000605327	0	1	806500	838929	806500	0.953051	29.8973	29.7669	30.0725	-11.3579	29.7701	-11.1215	Actin-like protein 6A	0.000626192	0.962803	5.64E+06	4.91175	0.28311	4.47376	0.999885	0.893698	0.369468	629229;155851;124709;74257.1;63100.9;19744.8;	626061;155851;117338;67840.2;63100.9;19744.8;	0.949198;0.977309;0.959706;0.846977;0.978901;0.828823;	46315	0	0	0	0
DIA_OC1.mzML	DIA_OC1	P07195	P07195	LDHB_HUMAN	LDHB	5.47E+06	4.57E+06	6.37E+06	5.47E+06	4.57E+06	6.37E+06	6.37E+06	LIAPVAEEEATVPNNK	LIAPVAEEEATVPNNK	LIAPVAEEEATVPNNK2	2	2.92E-05	0.000168152	0.000271223	0.000249377	0.000240327	0.000249501	0	1	2.40E+06	1.98E+06	2.40E+06	0.99712	52.4017	52.1802	52.576	29.073	52.3589	29.1285	L-lactate dehydrogenase B chain	0.000115734	0.989271	7.00E+06	5.87084	0.615549	9.334	0.999987	1.05795	0.0016301	1.21517e+06;946021;496133;657859;351548;249134;	1.21517e+06;939559;496133;609830;350126;249134;	0.996806;0.998252;0.997956;0.988187;0.997002;0.994383;	81602	0	0	0	0
DIA_OC2.mzML	DIA_OC2	P07195	P07195	LDHB_HUMAN	LDHB	6.63E+06	4.47E+06	6.56E+06	6.63E+06	4.47E+06	6.56E+06	6.56E+06	LIAPVAEEEATVPNNK	LIAPVAEEEATVPNNK	LIAPVAEEEATVPNNK2	2	2.58E-05	0.000168152	0.000278474	0.000253743	0.000240327	0.000253872	0	1	3.08E+06	2.17E+06	3.08E+06	0.995996	52.229	52.0132	52.4069	29.073	52.2505	29.0578	L-lactate dehydrogenase B chain	0.000115734	0.996254	8.79E+06	5.86496	0.448135	9.4939	0.999997	0.593046	0.000824588	1.5322e+06;1.22067e+06;649171;807599;444410;322588;	1.5322e+06;1.22067e+06;649171;761343;444410;322588;	0.995826;0.997086;0.991582;0.995621;0.98563;0.992675;	81395	0	0	0	0
DIA_OC3.mzML	DIA_OC3	P07195	P07195	LDHB_HUMAN	LDHB	6.04E+06	4.46E+06	5.92E+06	6.04E+06	4.46E+06	5.92E+06	5.92E+06	LIAPVAEEEATVPNNK	LIAPVAEEEATVPNNK	LIAPVAEEEATVPNNK2	2	2.89E-05	0.000168152	0.000255558	0.000268312	0.000240327	0.000268456	0	1	2.34E+06	1.78E+06	2.34E+06	0.996294	51.9056	51.7283	52.08	29.073	51.6243	29.4802	L-lactate dehydrogenase B chain	0.000115734	0.970015	5.70E+06	5.85858	0.655391	8.53629	0.999995	0	-1.00E+07	1.17458e+06;929996;486283;605128;357935;233428;	1.17458e+06;929996;486283;579401;354583;233428;	0.997078;0.996365;0.995698;0.991598;0.98766;0.992062;	80912	0	0	0	0
DIA_ON1.mzML	DIA_ON1	P07195	P07195	LDHB_HUMAN	LDHB	1.54E+07	1.33E+07	1.26E+07	1.54E+07	1.33E+07	1.26E+07	1.26E+07	LIAPVAEEEATVPNNK	LIAPVAEEEATVPNNK	LIAPVAEEEATVPNNK2	2	6.52E-05	0.000168152	0.000728863	0.000617284	0.000240327	0.000617665	0	1	1.37E+06	1.20E+06	1.37E+06	0.994306	52.0838	51.9059	52.3462	29.073	51.8044	29.4508	L-lactate dehydrogenase B chain	0.000115734	0	0	5.77732	0.744011	9.17918	0.999981	0	-1.00E+07	716158;530598;253526;249358;169160;120958;	716158;530598;253526;249358;169160;120958;	0.997171;0.993089;0.97368;0.990683;0.970038;0.982676;	81119	0	0	0	0
DIA_ON2.mzML	DIA_ON2	P07195	P07195	LDHB_HUMAN	LDHB	1.53E+07	1.31E+07	1.39E+07	1.53E+07	1.31E+07	1.39E+07	1.39E+07	LIAPVAEEEATVPNNK	LIAPVAEEEATVPNNK	LIAPVAEEEATVPNNK2	2	7.00E-05	0.000168152	0.000712758	0.000608273	0.000240327	0.000608643	0	1	1.07E+06	971405	1.07E+06	0.978879	51.9483	51.7693	52.1676	29.073	51.7837	29.275	L-lactate dehydrogenase B chain	0.000115734	0.501229	912360	5.75991	0.684387	8.75253	0.999997	0.864124	0.0346064	565298;415312;202196;205179;149976;101918;	555267;415312;202196;205179;149976;101918;	0.97759;0.981589;0.981498;0.994451;0.990128;0.974857;	80912	0	0	0	0
DIA_ON3.mzML	DIA_ON3	P07195	P07195	LDHB_HUMAN	LDHB	1.68E+07	1.39E+07	1.29E+07	1.68E+07	1.39E+07	1.29E+07	1.29E+07	LIAPVAEEEATVPNNK	LIAPVAEEEATVPNNK	LIAPVAEEEATVPNNK2	2	6.79E-05	0.000168152	0.000647249	0.000591366	0.000240327	0.000591716	0	1	1.32E+06	1.08E+06	1.32E+06	0.982433	51.8795	51.6586	52.0566	29.073	51.5101	29.5712	L-lactate dehydrogenase B chain	0.000115734	0	492556	5.68133	0.684852	8.71385	0.999987	0	-1.00E+07	710560;509501;215265;200330;177968;123080;	699156;498022;213304;200330;176444;123080;	0.984992;0.977157;0.916894;0.976109;0.983844;0.989237;	80843	0	0	0	0
DIA_IN1.mzML	DIA_IN1	P07195	P07195	LDHB_HUMAN	LDHB	4.39E+07	3.78E+07	2.81E+07	4.39E+07	3.78E+07	2.81E+07	2.81E+07	LIAPVAEEEATVPNNK	LIAPVAEEEATVPNNK	LIAPVAEEEATVPNNK2	2	8.39E-05	0.000168152	0.000643915	0.000541126	0.000240327	0.000541418	0	1	493189	449119	493189	0.968093	52.0648	51.8867	52.2397	29.073	52.0934	29.0503	L-lactate dehydrogenase B chain	0.000115734	0.699377	187810	5.34767	0.850307	8.69616	1	0	-1.00E+07	284530;185986;85208;102907;61436.4;38578.9;	268624;185986;81702.6;96936.3;59157;38578.9;	0.953279;0.987127;0.891549;0.966485;0.91082;0.979484;	81050	0	0	0	0
DIA_IN2.mzML	DIA_IN2	P07195	P07195	LDHB_HUMAN	LDHB	3.76E+07	3.32E+07	2.67E+07	3.76E+07	3.32E+07	2.67E+07	2.67E+07	LIAPVAEEEATVPNNK	LIAPVAEEEATVPNNK	LIAPVAEEEATVPNNK2	2	9.20E-05	0.000168152	0.000652316	0.000552792	0.000240327	0.000553097	0	1	535682	483469	535682	0.974314	51.8427	51.6644	52.1063	29.073	51.4312	29.6399	L-lactate dehydrogenase B chain	0.000115734	0	0	5.2018	0.707316	7.03451	0.999993	0	-1.00E+07	308969;210126;81189.3;61929.3;69827.6;39124.4;	286431;210126;81189.3;56597;68796.7;39124.4;	0.960974;0.99579;0.960266;0.852813;0.879978;0.956628;	80705	0	0	0	0
DIA_IN3.mzML	DIA_IN3	P07195	P07195	LDHB_HUMAN	LDHB	4.08E+07	3.74E+07	2.77E+07	4.08E+07	3.74E+07	2.77E+07	2.77E+07	LIAPVAEEEATVPNNK	LIAPVAEEEATVPNNK	LIAPVAEEEATVPNNK2	2	7.89E-05	0.000168152	0.000708717	0.000604961	0.000240327	0.000605327	0	1	522230	517757	522230	0.969842	51.8391	51.6609	52.0133	29.073	51.7201	29.2223	L-lactate dehydrogenase B chain	0.000115734	0.376795	222332	5.43389	0.81675	7.94293	0.999993	0	-1.00E+07	287605;201113;83728.1;90636.4;51930.1;44270.4;	276846;201113;83728.1;89816;46691.5;44270.4;	0.959088;0.991055;0.958836;0.984183;0.87077;0.940726;	80705	0	0	0	0
DIA_OC1.mzML	DIA_OC1	P07195	P07195	LDHB_HUMAN	LDHB	5.47E+06	4.57E+06	6.37E+06	5.47E+06	4.57E+06	6.37E+06	6.37E+06	LIAPVAEEEATVPNNK	LIAPVAEEEATVPNNK	LIAPVAEEEATVPNNK3	3	2.92E-05	0.000168152	0.000271223	0.000249377	0.000240327	0.000249501	0	1	492411	406569	492411	0.963028	52.3826	52.2044	52.6027	29.0508	52.343	29.1019	L-lactate dehydrogenase B chain	0.000115734	0.852926	4.16E+06	2.99824	0.721251	2.03313	0.999993	0.872575	0.0157972	420497;67612.8;18278.1;20927.3;28163.7;41657;	420497;62952.4;8961.5;0;13226.9;21049;	0.979573;0.880166;0.768752;0.286612;0.748832;0.300057;	81574	0	0	0	0
DIA_OC2.mzML	DIA_OC2	P07195	P07195	LDHB_HUMAN	LDHB	6.63E+06	4.47E+06	6.56E+06	6.63E+06	4.47E+06	6.56E+06	6.56E+06	LIAPVAEEEATVPNNK	LIAPVAEEEATVPNNK	LIAPVAEEEATVPNNK3	3	2.58E-05	0.000168152	0.000278474	0.000253743	0.000240327	0.000253872	0	1	690057	486616	690057	0.968067	52.2129	52.0362	52.3879	29.0508	52.2342	29.0359	L-lactate dehydrogenase B chain	0.000115734	0.690615	4.04E+06	4.42634	0.420756	2.53184	1	0.834927	0.00222688	498471;140062;52347.3;28049.5;41174.9;95775.6;	498471;139238;52347.3;9950.29;41174.9;61866.4;	0.975823;0.966687;0.897884;0.557659;0.934234;0.713846;	81367	0	0	0	0
DIA_OC3.mzML	DIA_OC3	P07195	P07195	LDHB_HUMAN	LDHB	6.04E+06	4.46E+06	5.92E+06	6.04E+06	4.46E+06	5.92E+06	5.92E+06	LIAPVAEEEATVPNNK	LIAPVAEEEATVPNNK	LIAPVAEEEATVPNNK3	3	2.89E-05	0.000168152	0.000255558	0.000268312	0.000240327	0.000268456	0	1	487902	375663	487902	0.979319	51.8866	51.7122	52.0638	29.0508	51.6085	29.4534	L-lactate dehydrogenase B chain	0.000115734	0.528371	2.61E+06	3.09459	0.326585	1.18822	0.999981	0.397564	0.0008649	381620;81223.6;25058.7;64758.3;21300.5;21123.1;	381620;81223.6;25058.7;25702.4;10226.1;3616.71;	0.989989;0.952314;0.904351;0.234763;0.687536;0.117134;	80884	0	0	0	0
DIA_ON3.mzML	DIA_ON3	P07195	P07195	LDHB_HUMAN	LDHB	1.68E+07	1.39E+07	1.29E+07	1.68E+07	1.39E+07	1.29E+07	1.29E+07	LIAPVAEEEATVPNNK	LIAPVAEEEATVPNNK	LIAPVAEEEATVPNNK3	3	0.00429879	0.000168152	0.000647249	0.000591366	0.000240327	0.000591716	0	1	195023	158782	195023	0.783945	51.9515	51.7316	52.1691	29.0508	51.4934	29.6713	L-lactate dehydrogenase B chain	0.000115734	0	690552	1.61729	0.141776	0.141411	0.910865	0.95513	0.492985	190607;10967.5;6977.83;38496.6;27305.2;50011.7;	190607;2126.9;2289.09;0;0;27098.9;	0.788883;0.583321;0.55915;-0.238727;0.566605;0.764336;	80953	0	0	0	0
DIA_IN1.mzML	DIA_IN1	P07195	P07195	LDHB_HUMAN	LDHB	4.39E+07	3.78E+07	2.81E+07	4.39E+07	3.78E+07	2.81E+07	2.81E+07	LIAPVAEEEATVPNNK	LIAPVAEEEATVPNNK	LIAPVAEEEATVPNNK3	3	0.00726802	0.000168152	0.000643915	0.000541126	0.000240327	0.000541418	0	1	71265.3	64897.3	71265.3	0.95555	52.0458	51.8676	52.1767	29.0508	52.0772	29.0245	L-lactate dehydrogenase B chain	0.000115734	0	2.21E+06	0.657126	0.0828887	2.98E-09	0.865553	0	-1.00E+07	70167.6;3352.34;3148.81;9583.37;3914.31;36917.9;	70167.6;0;1097.7;0;0;22947.6;	0.96048;-0.172453;0.640409;0.284086;-0.172453;0.496003;	81022	0	0	0	0
DIA_OC3.mzML	DIA_OC3	P07195	P07195	LDHB_HUMAN	LDHB	6.04E+06	4.46E+06	5.92E+06	6.04E+06	4.46E+06	5.92E+06	5.92E+06	LIAPVAEEEATVPN(UniMod:7)NK	LIAPVAEEEATVPNNK	LIAPVAEEEATVPN(UniMod:7)NK2	2	2.89E-05	0.000479712	0.000255558	0.000268312	0.000240327	0.000268456	0	1	63796.6	47112.2	63796.6	0.855638	53.8371	53.705	53.9721	32.4436	53.9825	32.2387	L-lactate dehydrogenase B chain	0.000174034	0.385506	166861	3.81871	0.543838	2.65922	0.999998	0.695048	0.00543504	94108.4;61379.3;32758.1;57554.7;14426;11919.6;	65743.2;39984.1;9464.64;44725.6;7151.31;11919.6;	0.871016;0.732103;0.317858;0.836927;0.788445;0.96616;	83948	0	0	0	0
DIA_ON3.mzML	DIA_ON3	P07195	P07195	LDHB_HUMAN	LDHB	1.68E+07	1.39E+07	1.29E+07	1.68E+07	1.39E+07	1.29E+07	1.29E+07	LIAPVAEEEATVPN(UniMod:7)NK	LIAPVAEEEATVPNNK	LIAPVAEEEATVPN(UniMod:7)NK2	2	6.79E-05	0.000479712	0.000647249	0.000591366	0.000240327	0.000591716	0	1	400525	322976	400525	0.954488	53.7714	53.5937	54.0345	32.4436	53.8752	32.3002	L-lactate dehydrogenase B chain	0.000174034	0.717746	1.71E+06	5.46394	0.723369	7.52997	0.999999	0	-1.00E+07	574071;336769;199386;192734;111150;97196.8;	574071;336769;198748;192178;111150;97196.8;	0.993823;0.951765;0.928766;0.948224;0.972203;0.946617;	83810	0	0	0	0
DIA_IN1.mzML	DIA_IN1	P07195	P07195	LDHB_HUMAN	LDHB	4.39E+07	3.78E+07	2.81E+07	4.39E+07	3.78E+07	2.81E+07	2.81E+07	LIAPVAEEEATVPN(UniMod:7)NK	LIAPVAEEEATVPNNK	LIAPVAEEEATVPN(UniMod:7)NK2	2	8.39E-05	0.000479712	0.000643915	0.000541126	0.000240327	0.000541418	0	1	477943	445420	477943	0.966832	54.0002	53.7799	54.3088	32.4436	54.4011	31.8438	L-lactate dehydrogenase B chain	0.000174034	0.637942	2.19E+06	5.08564	0.398639	8.19099	0.999976	0	-1.00E+07	635253;430880;154282;214759;144868;119084;	574052;430880;133378;214759;144868;118316;	0.880184;0.974298;0.802161;0.966497;0.977239;0.954696;	84086	0	0	0	0
DIA_IN2.mzML	DIA_IN2	P07195	P07195	LDHB_HUMAN	LDHB	3.76E+07	3.32E+07	2.67E+07	3.76E+07	3.32E+07	2.67E+07	2.67E+07	LIAPVAEEEATVPN(UniMod:7)NK	LIAPVAEEEATVPNNK	LIAPVAEEEATVPN(UniMod:7)NK2	2	9.20E-05	0.000479712	0.000652316	0.000552792	0.000240327	0.000553097	0	1	436847	405083	436847	0.977304	53.7349	53.5578	54.0881	32.4436	53.7349	32.4247	L-lactate dehydrogenase B chain	0.000174034	0.698619	1.28E+06	5.52599	0.529194	8.39315	1	0	-1.00E+07	659880;405233;218869;174612;146469;115766;	606129;405233;218869;174612;146469;115766;	0.888265;0.973501;0.981222;0.980504;0.974829;0.975608;	83672	0	0	0	0
DIA_OC1.mzML	DIA_OC1	P07195	P07195	LDHB_HUMAN	LDHB	5.47E+06	4.57E+06	6.37E+06	5.47E+06	4.57E+06	6.37E+06	6.37E+06	LIAPVAEEEATVPNN(UniMod:7)K	LIAPVAEEEATVPNNK	LIAPVAEEEATVPNN(UniMod:7)K2	2	2.92E-05	0.00033787	0.000271223	0.000249377	0.000240327	0.000249501	0	1	180508	154346	180508	0.943943	54.2035	54.0291	54.424	31.9481	54.3733	31.7019	L-lactate dehydrogenase B chain	0.000155812	0.713369	226435	3.38962	0.35338	1.69898	0.999998	0.731009	0.00105266	76238.2;51758;61373.7;26930.4;11362.4;4053.99;	76238.2;50203.9;54066.1;11736.3;5650.37;0;	0.990332;0.882159;0.935899;0.562192;0.738384;0.385451;	84431	0	0	0	0
DIA_OC2.mzML	DIA_OC2	P07195	P07195	LDHB_HUMAN	LDHB	6.63E+06	4.47E+06	6.56E+06	6.63E+06	4.47E+06	6.56E+06	6.56E+06	LIAPVAEEEATVPNN(UniMod:7)K	LIAPVAEEEATVPNNK	LIAPVAEEEATVPNN(UniMod:7)K2	2	2.58E-05	0.00033787	0.000278474	0.000253743	0.000240327	0.000253872	0	1	213491	144971	213491	0.807294	54.1232	53.902	54.3425	31.9481	54.2896	31.6961	L-lactate dehydrogenase B chain	0.000155812	0	0	3.69456	0.457068	2.99169	0.999988	1.15352	0.0103072	106449;90117.6;59423.6;50773.6;19845.2;2591.8;	98530.9;82282.8;32677.1;50773.6;19492.5;0;	0.835979;0.867949;0.56807;0.960134;0.89093;0.458035;	84362	0	0	0	0
DIA_OC3.mzML	DIA_OC3	P07195	P07195	LDHB_HUMAN	LDHB	6.04E+06	4.46E+06	5.92E+06	6.04E+06	4.46E+06	5.92E+06	5.92E+06	LIAPVAEEEATVPNN(UniMod:7)K	LIAPVAEEEATVPNNK	LIAPVAEEEATVPNN(UniMod:7)K2	2	2.89E-05	0.00033787	0.000255558	0.000268312	0.000240327	0.000268456	0	1	225267	166354	225267	0.861985	53.7513	53.6196	54.1044	31.9481	53.636	32.1165	L-lactate dehydrogenase B chain	0.000155812	0.164928	166861	3.25056	0.416178	0.809088	0.99999	0	-1.00E+07	114220;73239.4;70459.4;36699.8;11919.6;0;	95346.5;68923.8;60996.2;36699.8;0;0;	0.860384;0.87837;0.845974;0.847919;0.608542;0;	83810	0	0	0	0
DIA_ON1.mzML	DIA_ON1	P07195	P07195	LDHB_HUMAN	LDHB	1.54E+07	1.33E+07	1.26E+07	1.54E+07	1.33E+07	1.26E+07	1.26E+07	LIAPVAEEEATVPNN(UniMod:7)K	LIAPVAEEEATVPNNK	LIAPVAEEEATVPNN(UniMod:7)K2	2	6.52E-05	0.00033787	0.000728863	0.000617284	0.000240327	0.000617665	0	1	966087	822722	966087	0.960382	53.8869	53.7548	54.1949	31.9481	53.7767	32.1135	L-lactate dehydrogenase B chain	0.000155812	0.918585	1.54E+06	5.54852	0.571811	8.73724	0.999999	1.08934	0.000196946	524122;312351;160960;170812;87219.2;57878;	492776;312351;160960;170812;87219.2;57878;	0.940393;0.98408;0.975592;0.975104;0.988048;0.955843;	83948	0	0	0	0
DIA_ON2.mzML	DIA_ON2	P07195	P07195	LDHB_HUMAN	LDHB	1.53E+07	1.31E+07	1.39E+07	1.53E+07	1.31E+07	1.39E+07	1.39E+07	LIAPVAEEEATVPNN(UniMod:7)K	LIAPVAEEEATVPNNK	LIAPVAEEEATVPNN(UniMod:7)K2	2	7.00E-05	0.00033787	0.000712758	0.000608273	0.000240327	0.000608643	0	1	941011	835919	941011	0.922112	53.8379	53.6188	54.1472	31.9481	53.7703	32.054	L-lactate dehydrogenase B chain	0.000155812	0.81592	1.03E+06	5.20867	0.586162	7.90031	1	0.84587	0.0013802	514333;324889;168041;179754;92620.8;61624.9;	453923;324889;162200;179754;92106.4;61151.3;	0.857361;0.997445;0.95243;0.964698;0.971927;0.88317;	83879	0	0	0	0
DIA_IN1.mzML	DIA_IN1	P07195	P07195	LDHB_HUMAN	LDHB	4.39E+07	3.78E+07	2.81E+07	4.39E+07	3.78E+07	2.81E+07	2.81E+07	LIAPVAEEEATVPNN(UniMod:7)K	LIAPVAEEEATVPNNK	LIAPVAEEEATVPNN(UniMod:7)K2	2	8.39E-05	0.00033787	0.000643915	0.000541126	0.000240327	0.000541418	0	1	1.20E+06	1.09E+06	1.20E+06	0.915673	53.957	53.7799	54.3088	31.9481	54.0808	31.7781	L-lactate dehydrogenase B chain	0.000155812	0.605942	2.19E+06	5.16594	0.542308	8.17265	0.999997	0	-1.00E+07	635253;430880;214759;154282;119084;95633.7;	554346;430880;214759;136779;119084;95633.7;	0.834731;0.982409;0.99071;0.858556;0.992596;0.912188;	84017	0	0	0	0
DIA_IN3.mzML	DIA_IN3	P07195	P07195	LDHB_HUMAN	LDHB	4.08E+07	3.74E+07	2.77E+07	4.08E+07	3.74E+07	2.77E+07	2.77E+07	LIAPVAEEEATVPNN(UniMod:7)K	LIAPVAEEEATVPNNK	LIAPVAEEEATVPNN(UniMod:7)K2	2	7.89E-05	0.00033787	0.000708717	0.000604961	0.000240327	0.000605327	0	1	1.23E+06	1.19E+06	1.23E+06	0.933755	53.7326	53.5114	54.0417	31.9481	53.6583	32.0432	L-lactate dehydrogenase B chain	0.000155812	0.898025	2.47E+06	5.1403	0.374172	7.67292	0.999995	0	-1.00E+07	689134;406617;227062;187765;128400;90378.1;	596842;406617;227062;186402;127852;88358.1;	0.877937;0.991039;0.977894;0.894063;0.98422;0.855749;	83672	0	0	0	0
DIA_OC1.mzML	DIA_OC1	P50990	P50990	TCPQ_HUMAN	CCT8	1.59E+07	1.36E+07	1.12E+07	1.59E+07	1.36E+07	1.12E+07	1.12E+07	LIAQAC(UniMod:4)VSIFPDSGHFNVDNIR	LIAQACVSIFPDSGHFNVDNIR	LIAQAC(UniMod:4)VSIFPDSGHFNVDNIR3	3	2.92E-05	0.00033787	0.000271223	0.000249377	0.000240327	0.000249501	0	1	202149	195174	202149	0.811377	80.7274	80.5065	80.902	74.4581	80.8739	74.278	T-complex protein 1 subunit theta	0.000155812	0.526435	458910	3.21287	0.471143	0.0318498	0.999502	1.07838	0.104295	149622;106374;34661.7;35438;6762.52;114655;	76433.6;81726;13069;35438;0;84985.4;	0.455362;0.806235;0.450444;0.963509;0.108706;0.752885;	125967	0	0	0	0
DIA_OC2.mzML	DIA_OC2	P50990	P50990	TCPQ_HUMAN	CCT8	1.90E+07	1.28E+07	1.01E+07	1.90E+07	1.28E+07	1.01E+07	1.01E+07	LIAQAC(UniMod:4)VSIFPDSGHFNVDNIR	LIAQACVSIFPDSGHFNVDNIR	LIAQAC(UniMod:4)VSIFPDSGHFNVDNIR3	3	2.58E-05	0.00033787	0.000278474	0.000253743	0.000240327	0.000253872	0	1	229280	169376	229280	0.869073	80.751	80.4842	80.9253	74.4581	80.8312	74.227	T-complex protein 1 subunit theta	0.000155812	0.489925	1.13E+06	3.7817	0.502551	0	0.999994	0.750409	0.10406	184118;113367;51701.9;42018.8;8772.39;97677.8;	151682;99286;51701.9;38922;0;91071.6;	0.808015;0.846088;0.982594;0.838982;-0.467204;0.906991;	126105	0	0	0	0
DIA_OC3.mzML	DIA_OC3	P50990	P50990	TCPQ_HUMAN	CCT8	1.82E+07	1.40E+07	1.03E+07	1.82E+07	1.40E+07	1.03E+07	1.03E+07	LIAQAC(UniMod:4)VSIFPDSGHFNVDNIR	LIAQACVSIFPDSGHFNVDNIR	LIAQAC(UniMod:4)VSIFPDSGHFNVDNIR3	3	2.89E-05	0.00033787	0.000255558	0.000268312	0.000240327	0.000268456	0	1	186664	158347	186664	0.697047	80.262	79.9547	80.3961	74.4581	80.3546	74.4445	T-complex protein 1 subunit theta	0.000155812	0	792262	3.52919	0.503376	0.299731	0.99999	0.629757	0.124531	169039;93883.3;46836.3;41205.1;7648.84;115984;	127692;92667.1;46836.3;40516.8;2688.08;53479.7;	0.74892;0.94736;0.97598;0.817073;0.363952;0.172386;	125346	0	0	0	0
DIA_ON2.mzML	DIA_ON2	P50990	P50990	TCPQ_HUMAN	CCT8	5.49E+06	5.08E+06	5.18E+06	5.49E+06	5.08E+06	5.18E+06	5.18E+06	LIAQAC(UniMod:4)VSIFPDSGHFNVDNIR	LIAQACVSIFPDSGHFNVDNIR	LIAQAC(UniMod:4)VSIFPDSGHFNVDNIR3	3	7.00E-05	0.00033787	0.000712758	0.000608273	0.000240327	0.000608643	0	1	751505	604703	751505	0.918194	80.3812	80.0305	80.6451	74.4581	80.4241	74.5368	T-complex protein 1 subunit theta	0.000155812	0.716462	2.52E+06	3.55008	0.401854	0	0.999909	1.58096	0.621841	543781;361281;258047;145672;32602.9;274952;	543781;336065;62069.8;145672;2973.91;269767;	0.992789;0.929858;0.298348;0.876888;-0.194222;0.925967;	125484	0	0	0	0
DIA_IN1.mzML	DIA_IN1	P50990	P50990	TCPQ_HUMAN	CCT8	4.19E+06	3.85E+06	5.10E+06	4.19E+06	3.85E+06	5.10E+06	5.10E+06	LIAQAC(UniMod:4)VSIFPDSGHFNVDNIR	LIAQACVSIFPDSGHFNVDNIR	LIAQAC(UniMod:4)VSIFPDSGHFNVDNIR3	3	8.39E-05	0.00033787	0.000643915	0.000541126	0.000240327	0.000541418	0	1	453778	391569	453778	0.847531	80.4276	80.2954	80.7796	74.4581	80.5822	74.092	T-complex protein 1 subunit theta	0.000155812	0.589959	347515	3.0554	0.536348	1.83979	0.999892	1.60948	0.640082	457179;298660;292486;97679.7;75525.3;229555;	204483;248795;135915;97679.7;37972.6;107303;	0.663023;0.868;0.497729;0.937524;0.463357;0.718152;	125484	0	0	0	0
DIA_IN2.mzML	DIA_IN2	P50990	P50990	TCPQ_HUMAN	CCT8	3.58E+06	3.58E+06	4.75E+06	3.58E+06	3.58E+06	4.75E+06	4.75E+06	LIAQAC(UniMod:4)VSIFPDSGHFNVDNIR	LIAQACVSIFPDSGHFNVDNIR	LIAQAC(UniMod:4)VSIFPDSGHFNVDNIR3	3	9.20E-05	0.00033787	0.000652316	0.000552792	0.000240327	0.000553097	0	1	449010	445954	449010	0.872622	80.2215	80.0464	80.4425	74.4581	80.13	74.5822	T-complex protein 1 subunit theta	0.000155812	0	0	3.35925	0.537876	0.826419	0.999774	1.65724	0.52712	359086;265761;180845;82870.9;35584.2;192827;	296545;177406;49089.4;78777;20035;192827;	0.877407;0.745979;-0.2825;0.905632;0.677752;0.975651;	125139	0	0	0	0
DIA_IN3.mzML	DIA_IN3	P50990	P50990	TCPQ_HUMAN	CCT8	4.27E+06	3.79E+06	5.26E+06	4.27E+06	3.79E+06	5.26E+06	5.26E+06	LIAQAC(UniMod:4)VSIFPDSGHFNVDNIR	LIAQACVSIFPDSGHFNVDNIR	LIAQAC(UniMod:4)VSIFPDSGHFNVDNIR3	3	7.89E-05	0.00033787	0.000708717	0.000604961	0.000240327	0.000605327	0	1	711583	633008	711583	0.846899	80.3914	80.1283	80.742	74.4581	80.4124	74.4791	T-complex protein 1 subunit theta	0.000155812	0.501134	771927	3.3997	0.449558	0.013612	0.999755	2.58226	0.409812	426875;371816;221062;98507.7;68923;299025;	411324;314435;133641;98124.1;0;299025;	0.83424;0.760961;0.788319;0.819955;0.0965958;0.946107;	125415	0	0	0	0
DIA_OC1.mzML	DIA_OC1	P50990	P50990	TCPQ_HUMAN	CCT8	1.59E+07	1.36E+07	1.12E+07	1.59E+07	1.36E+07	1.12E+07	1.12E+07	LIAQ(UniMod:7)AC(UniMod:4)VSIFPDSGHFNVDNIR	LIAQACVSIFPDSGHFNVDNIR	LIAQ(UniMod:7)AC(UniMod:4)VSIFPDSGHFNVDNIR3	3	8.52E-05	1	0.000271223	0.000249377	0.000240327	0.000249501	0	1	176272	171460	176272	0.720814	80.6816	80.5065	80.8599	74.4543	80.8719	74.2012	T-complex protein 1 subunit theta	0.00590839	0.387246	1.32E+06	3.13918	0.652878	0	0.999209	1.27979	0.215687	106374;143715;114655;21762;17735.7;18056.7;	87973;70563.1;95050.1;3887.69;17735.7;0;	0.945592;0.378399;0.845477;0.185119;0.968193;-0.579683;	125898	0	0	0	0
DIA_OC2.mzML	DIA_OC2	P50990	P50990	TCPQ_HUMAN	CCT8	1.90E+07	1.28E+07	1.01E+07	1.90E+07	1.28E+07	1.01E+07	1.01E+07	LIAQ(UniMod:7)AC(UniMod:4)VSIFPDSGHFNVDNIR	LIAQACVSIFPDSGHFNVDNIR	LIAQ(UniMod:7)AC(UniMod:4)VSIFPDSGHFNVDNIR3	3	2.58E-05	1	0.000278474	0.000253743	0.000240327	0.000253872	0	1	257123	190459	257123	0.824111	80.795	80.4421	80.9253	74.4543	80.8286	74.2978	T-complex protein 1 subunit theta	0.00590839	0.64849	3.41E+06	2.83722	0.601766	0	0.999984	1.06296	0.117846	115972;195687;100070;3693.68;26677.4;53806.4;	103732;126714;57398.4;0;26677.4;0;	0.829674;0.791594;0.737893;0.174991;0.956933;0.289485;	126174	0	0	0	0
DIA_OC3.mzML	DIA_OC3	P50990	P50990	TCPQ_HUMAN	CCT8	1.82E+07	1.40E+07	1.03E+07	1.82E+07	1.40E+07	1.03E+07	1.03E+07	LIAQ(UniMod:7)AC(UniMod:4)VSIFPDSGHFNVDNIR	LIAQACVSIFPDSGHFNVDNIR	LIAQ(UniMod:7)AC(UniMod:4)VSIFPDSGHFNVDNIR3	3	2.89E-05	1	0.000255558	0.000268312	0.000240327	0.000268456	0	1	253781	215014	253781	0.887876	80.2187	79.9547	80.44	74.4543	80.3523	74.3689	T-complex protein 1 subunit theta	0.00590839	0	1.23E+06	2.59637	0.576169	0	0.999775	0.930102	0.285867	93883.3;176429;118377;28258.1;14517.5;41031.6;	93883.3;153631;68121.7;0;6266.46;0;	0.993779;0.836301;0.354811;0.59393;0.565694;-0.0670736;	125277	0	0	0	0
DIA_ON1.mzML	DIA_ON1	P50990	P50990	TCPQ_HUMAN	CCT8	6.64E+06	5.72E+06	5.05E+06	6.64E+06	5.72E+06	5.05E+06	5.05E+06	LIAQ(UniMod:7)AC(UniMod:4)VSIFPDSGHFNVDNIR	LIAQACVSIFPDSGHFNVDNIR	LIAQ(UniMod:7)AC(UniMod:4)VSIFPDSGHFNVDNIR3	3	6.52E-05	1	0.000728863	0.000617284	0.000240327	0.000617665	0	1	1.18E+06	898075	1.18E+06	0.904417	80.3899	80.1254	80.7421	74.4543	80.3727	74.4274	T-complex protein 1 subunit theta	0.00590839	0.630975	5.32E+06	4.17308	0.616873	0	0.999607	1.92224	0.325506	452082;635039;436577;102220;92299.7;648409;	451674;635039;436577;76309.9;92299.7;451070;	0.900275;0.909708;0.949141;0.750348;0.888283;0.797216;	125484	0	0	0	0
DIA_ON2.mzML	DIA_ON2	P50990	P50990	TCPQ_HUMAN	CCT8	5.49E+06	5.08E+06	5.18E+06	5.49E+06	5.08E+06	5.18E+06	5.18E+06	LIAQ(UniMod:7)AC(UniMod:4)VSIFPDSGHFNVDNIR	LIAQACVSIFPDSGHFNVDNIR	LIAQ(UniMod:7)AC(UniMod:4)VSIFPDSGHFNVDNIR3	3	7.00E-05	1	0.000712758	0.000608273	0.000240327	0.000608643	0	1	878146	713441	878146	0.908813	80.427	80.1187	80.6011	74.4543	80.4218	74.6149	T-complex protein 1 subunit theta	0.00590839	0.821271	4.05E+06	3.61158	0.600219	0	0.999983	2.29688	0.336932	339244;543781;269767;128898;81957.1;512072;	301154;495035;269767;0;81957.1;184120;	0.897196;0.904221;0.916876;0.357278;0.97923;0.490692;	125553	0	0	0	0
DIA_ON3.mzML	DIA_ON3	P50990	P50990	TCPQ_HUMAN	CCT8	6.05E+06	5.02E+06	4.96E+06	6.05E+06	5.02E+06	4.96E+06	4.96E+06	LIAQ(UniMod:7)AC(UniMod:4)VSIFPDSGHFNVDNIR	LIAQACVSIFPDSGHFNVDNIR	LIAQ(UniMod:7)AC(UniMod:4)VSIFPDSGHFNVDNIR3	3	6.79E-05	1	0.000647249	0.000591366	0.000240327	0.000591716	0	1	1.07E+06	819669	1.07E+06	0.966341	80.3657	80.1024	80.6289	74.4543	80.3303	74.4223	T-complex protein 1 subunit theta	0.00590839	0.635608	3.95E+06	4.67873	0.565786	0	0.999901	1.91607	0.357911	384631;597579;318356;88288.5;86901.9;673578;	380706;597579;318356;33348.2;86901.9;673578;	0.919394;0.996631;0.928552;0.622008;0.963717;0.942009;	125484	0	0	0	0
DIA_IN1.mzML	DIA_IN1	P50990	P50990	TCPQ_HUMAN	CCT8	4.19E+06	3.85E+06	5.10E+06	4.19E+06	3.85E+06	5.10E+06	5.10E+06	LIAQ(UniMod:7)AC(UniMod:4)VSIFPDSGHFNVDNIR	LIAQACVSIFPDSGHFNVDNIR	LIAQ(UniMod:7)AC(UniMod:4)VSIFPDSGHFNVDNIR3	3	8.39E-05	1	0.000643915	0.000541126	0.000240327	0.000541418	0	1	804340	691389	804340	0.91091	80.4733	80.2071	80.8246	74.4543	80.58	74.1708	T-complex protein 1 subunit theta	0.00590839	0.704188	2.15E+06	2.88844	0.621136	0	0.99947	2.7879	0.496259	310543;477384;261583;130107;54445.8;719618;	310543;456206;174106;82838.4;37590.1;480462;	0.988084;0.875388;0.518238;0.772619;0.704465;0.397073;	125553	0	0	0	0
DIA_IN2.mzML	DIA_IN2	P50990	P50990	TCPQ_HUMAN	CCT8	3.58E+06	3.58E+06	4.75E+06	3.58E+06	3.58E+06	4.75E+06	4.75E+06	LIAQ(UniMod:7)AC(UniMod:4)VSIFPDSGHFNVDNIR	LIAQACVSIFPDSGHFNVDNIR	LIAQ(UniMod:7)AC(UniMod:4)VSIFPDSGHFNVDNIR3	3	0.000135556	1	0.000652316	0.000552792	0.000240327	0.000553097	0	1	551279	544040	551279	0.884303	80.1786	79.9161	80.4874	74.4543	80.1277	74.5065	T-complex protein 1 subunit theta	0.00590839	0	459356	3.49908	0.598074	0	0.999051	1.7479	0.386687	269826;366844;192827;48974.8;42024.5;494773;	144493;364761;133476;6461.13;42024.5;494773;	0.727098;0.954776;0.794172;0.168001;0.813139;0.988598;	125070	0	0	0	0
DIA_IN3.mzML	DIA_IN3	P50990	P50990	TCPQ_HUMAN	CCT8	4.27E+06	3.79E+06	5.26E+06	4.27E+06	3.79E+06	5.26E+06	5.26E+06	LIAQ(UniMod:7)AC(UniMod:4)VSIFPDSGHFNVDNIR	LIAQACVSIFPDSGHFNVDNIR	LIAQ(UniMod:7)AC(UniMod:4)VSIFPDSGHFNVDNIR3	3	7.89E-05	1	0.000708717	0.000604961	0.000240327	0.000605327	0	1	648545	578349	648545	0.865669	80.3457	80.1283	80.5649	74.4543	80.4102	74.3909	T-complex protein 1 subunit theta	0.00590839	0.556234	2.10E+06	3.83024	0.614543	0	0.999836	1.89728	0.357213	300739;403700;272103;96852.8;58598.6;504240;	243829;346118;167066;45390.3;58598.6;400903;	0.831705;0.869002;0.704597;0.707833;0.987308;0.842308;	125346	0	0	0	0
DIA_OC1.mzML	DIA_OC1	P00488	P00488	F13A_HUMAN	F13A1	1.19E+06	1.29E+06	1.11E+06	1.19E+06	1.29E+06	1.11E+06	1.11E+06	LIASMSSDSLR	LIASMSSDSLR	LIASMSSDSLR2	2	2.92E-05	0.0175249	0.000271223	0.000249377	0.000240327	0.000249501	0	1	1.15E+06	1.06E+06	1.15E+06	0.96298	48.9874	48.8091	49.1626	24.5192	48.9537	24.5747	Coagulation factor XIII A chain	0.00265394	0	2.16E+07	3.54204	0.343842	1.61726	0.999791	1.14535	0.00145125	783122;300432;68046.7;92944.3;70995.7;330895;	783122;287412;68046.7;84384.1;40972.8;161146;	0.977525;0.963831;0.901193;0.825099;0.72218;0.235477;	76263	0	0	0	0
DIA_OC2.mzML	DIA_OC2	P00488	P00488	F13A_HUMAN	F13A1	1.68E+06	1.27E+06	1.15E+06	1.68E+06	1.27E+06	1.15E+06	1.15E+06	LIASMSSDSLR	LIASMSSDSLR	LIASMSSDSLR2	2	0.00066024	0.0175249	0.000278474	0.000253743	0.000240327	0.000253872	0	1	673797	466592	673797	0.653004	48.8711	48.6508	49.0033	24.5192	48.873	24.528	Coagulation factor XIII A chain	0.00265394	0	4.44E+06	1.25119	0.257933	0.166677	0.96685	0.479849	0.000609069	942732;224234;0;33043.4;83991.5;94149.3;	449564;224234;0;0;0;0;	0.498725;0.962316;0;0.246099;-0.380271;-0.0981685;	76125	0	0	0	0
DIA_OC3.mzML	DIA_OC3	P00488	P00488	F13A_HUMAN	F13A1	1.83E+06	1.35E+06	1.10E+06	1.83E+06	1.35E+06	1.10E+06	1.10E+06	LIASMSSDSLR	LIASMSSDSLR	LIASMSSDSLR2	2	0.000192911	0.0175249	0.000255558	0.000268312	0.000240327	0.000268456	0	1	1.39E+06	1.10E+06	1.39E+06	0.973448	48.4524	48.2758	48.6274	24.5192	48.3546	24.6696	Coagulation factor XIII A chain	0.00265394	0	6.51E+07	3.05669	0.229232	3.09858	0.996785	0.64652	0.00185878	921439;366118;48077.5;109952;61146.6;181369;	921439;362844;13672.2;108536;53772.2;13528.2;	0.971139;0.988957;0.529736;0.941208;0.833264;-0.392889;	75504	0	0	0	0
DIA_OC1.mzML	DIA_OC1	Q13868	Q13868	EXOS2_HUMAN	EXOSC2	348927	291492	200007	348927	291492	200007	200007	LIASVAGSVER	LIASVAGSVER	LIASVAGSVER2	2	0.000152342	0.0178309	0.000271223	0.000249377	0.000240327	0.000249501	0	1	348927	291492	348927	0.924926	44.5852	44.453	44.7163	16.3765	44.6153	16.3207	Exosome complex component RRP4	0.00269104	0.959625	532995	2.0121	0.261513	0	0.997967	1.44252	0.015941	161350;213981;4865.91;0;35053.3;87257.5;	161350;185753;1824.51;0;4992.08;9427.51;	0.980547;0.879076;0.67401;0;-0.0732687;-0.391544;	69360	0	0	0	0
DIA_OC2.mzML	DIA_OC2	Q13868	Q13868	EXOS2_HUMAN	EXOSC2	370924	250216	227539	370924	250216	227539	227539	LIASVAGSVER	LIASVAGSVER	LIASVAGSVER2	2	0.000702802	0.0178309	0.000278474	0.000253743	0.000240327	0.000253872	0	1	370924	250216	370924	0.891105	44.5179	44.3877	44.6951	16.3765	44.5883	16.2373	Exosome complex component RRP4	0.00269104	0.878342	704411	1.93075	0.281987	0	0.96368	0.994068	0.00284112	128837;297240;15775.6;0;83622.9;49038.7;	128837;236762;5324.74;0;0;28166;	0.97739;0.850329;0.61644;0;-0.28944;0.398141;	69291	0	0	0	0
DIA_OC3.mzML	DIA_OC3	Q13868	Q13868	EXOS2_HUMAN	EXOSC2	342631	253885	262318	342631	253885	262318	262318	LIASVAGSVER	LIASVAGSVER	LIASVAGSVER2	2	0.000104485	0.0178309	0.000255558	0.000268312	0.000240327	0.000268456	0	1	342631	253885	342631	0.887469	44.1833	44.0943	44.3143	16.3765	44.1735	16.3851	Exosome complex component RRP4	0.00269104	0	0	2.58661	0.236882	0	0.999368	0.420667	0.00564626	174657;243287;51742.7;44755.6;54398.7;12745.1;	167474;123414;51742.7;0;3823.8;0;	0.960816;0.763882;0.944841;0.592472;-0.650428;-0.51758;	68808	0	0	0	0
DIA_ON1.mzML	DIA_ON1	Q13868	Q13868	EXOS2_HUMAN	EXOSC2	456903	372151	377706	456903	372151	377706	377706	LIASVAGSVER	LIASVAGSVER	LIASVAGSVER2	2	0.000333148	0.0178309	0.000728863	0.000617284	0.000240327	0.000617665	0	1	456903	372151	456903	0.945046	44.2832	44.064	44.4604	16.3765	44.2057	16.5559	Exosome complex component RRP4	0.00269104	0.753187	325133	2.69792	0.297465	0.659465	0.993628	1.02867	0.090666	253556;183142;62698.5;159118;288721;17174.7;	246134;183142;27627.5;0;95064.3;6483.95;	0.973903;0.945958;0.681918;-0.365588;-0.265859;0.556339;	68877	0	0	0	0
DIA_ON2.mzML	DIA_ON2	Q13868	Q13868	EXOS2_HUMAN	EXOSC2	352488	305376	335242	352488	305376	335242	335242	LIASVAGSVER	LIASVAGSVER	LIASVAGSVER2	2	0.000321612	0.0178309	0.000712758	0.000608273	0.000240327	0.000608643	0	1	352488	305376	352488	0.918039	44.2349	44.1027	44.4091	16.3765	44.1757	16.5298	Exosome complex component RRP4	0.00269104	0	0	2.57777	0.172802	0.69822	0.987317	1.01356	0.274949	241341;159181;77674.4;0;273242;18271.7;	241341;111146;0;0;173027;6880.77;	0.991408;0.758728;0.0057184;0;0.620157;0.628428;	68808	0	0	0	0
DIA_ON3.mzML	DIA_ON3	Q13868	Q13868	EXOS2_HUMAN	EXOSC2	498616	379689	393316	498616	379689	393316	393316	LIASVAGSVER	LIASVAGSVER	LIASVAGSVER2	2	0.00027568	0.0178309	0.000647249	0.000591366	0.000240327	0.000591716	0	1	498616	379689	498616	0.932139	44.0774	43.9436	44.2521	16.3765	43.9916	16.5732	Exosome complex component RRP4	0.00269104	0	0	2.78391	0.43802	0.819102	0.992322	0.75365	0.165911	234256;180448;88584.5;259897;294073;21192.8;	234256;175775;88584.5;0;135368;9573.73;	0.989953;0.887287;0.868254;-0.443329;-0.112296;0.648244;	68601	0	0	0	0
DIA_IN1.mzML	DIA_IN1	Q13868	Q13868	EXOS2_HUMAN	EXOSC2	455241	425679	511439	455241	425679	511439	511439	LIASVAGSVER	LIASVAGSVER	LIASVAGSVER2	2	0.000150207	0.0178309	0.000643915	0.000541126	0.000240327	0.000541418	0	1	455241	425679	455241	0.901538	44.4355	44.3034	44.5665	16.3765	44.502	16.2367	Exosome complex component RRP4	0.00269104	0.925792	960918	2.84733	0.336047	1.43689	0.998895	0.694122	0.257339	298831;190403;17443.8;33065;212471;34137.5;	298831;156410;0;0;165411;31267.7;	0.979395;0.752788;0.133956;-0.506635;0.903543;0.90699;	69084	0	0	0	0
DIA_IN2.mzML	DIA_IN2	Q13868	Q13868	EXOS2_HUMAN	EXOSC2	623631	549407	531976	623631	549407	531976	531976	LIASVAGSVER	LIASVAGSVER	LIASVAGSVER2	2	0.000135556	0.0178309	0.000652316	0.000552792	0.000240327	0.000553097	0	1	623631	549407	623631	0.895789	44.0783	43.9038	44.3414	16.3765	43.9376	16.6841	Exosome complex component RRP4	0.00269104	0.668182	415921	3.97057	0.35888	1.75402	0.998523	1.99636	0.35684	277295;253226;127440;21472.4;204799;56698.2;	277295;225223;121113;7543.86;137763;56698.2;	0.953048;0.842767;0.863291;0.606223;0.686995;0.955256;	68532	0	0	0	0
DIA_IN3.mzML	DIA_IN3	Q13868	Q13868	EXOS2_HUMAN	EXOSC2	543605	481347	551695	543605	481347	551695	551695	LIASVAGSVER	LIASVAGSVER	LIASVAGSVER2	2	7.89E-05	0.0178309	0.000708717	0.000604961	0.000240327	0.000605327	0	1	543605	481347	543605	0.930557	44.1648	43.9883	44.3391	16.3765	44.1879	16.3435	Exosome complex component RRP4	0.00269104	0.835481	736003	2.8846	0.210995	0.710599	0.999532	1.71291	0.238293	360278;229331;27171.4;2647.48;187794;37227.5;	360278;183327;0;0;143978;33795.1;	0.99413;0.805624;0.155608;0.371358;0.837623;0.901458;	68670	0	0	0	0
DIA_OC1.mzML	DIA_OC1	P42704	P42704	LPPRC_HUMAN	LRPPRC	1.19E+06	1.07E+06	993660	1.19E+06	1.07E+06	993660	993660	LIASYC(UniMod:4)NVGDIEGASK	LIASYCNVGDIEGASK	LIASYC(UniMod:4)NVGDIEGASK2	2	2.92E-05	0.00485289	0.000271223	0.000249377	0.000240327	0.000249501	0	1	67120.7	55395.6	67120.7	0.911721	57.9898	57.8587	58.1632	37.5173	58.0202	37.4705	Leucine-rich PPR motif-containing protein, mitochondrial	0.000858022	0	0	3.22594	0.326913	1.42449	0.999958	1.04182	0.07599	31985.5;27701.3;12037.1;4027.23;12097;6255.97;	27322.4;27701.3;0;1373.37;12097;2771.34;	0.814225;0.977007;0.482337;0.59555;0.98243;0.689737;	90365	0	0	0	0
DIA_OC2.mzML	DIA_OC2	P42704	P42704	LPPRC_HUMAN	LRPPRC	1.53E+06	1.03E+06	1.07E+06	1.53E+06	1.03E+06	1.07E+06	1.07E+06	LIASYC(UniMod:4)NVGDIEGASK	LIASYCNVGDIEGASK	LIASYC(UniMod:4)NVGDIEGASK2	2	2.58E-05	0.00485289	0.000278474	0.000253743	0.000240327	0.000253872	0	1	118724	80087.9	118724	0.961315	57.9937	57.8622	58.1715	37.5173	57.9933	37.5171	Leucine-rich PPR motif-containing protein, mitochondrial	0.000858022	0	0	3.76596	0.652796	2.36664	1	0.795276	0.18674	63503.8;38502.6;34174.9;26435.3;16717.2;3057.44;	63503.8;38502.6;16012.1;13266.6;16717.2;1138.52;	0.984328;0.919823;0.659265;0.799789;0.969461;0.665284;	90434	0	0	0	0
DIA_OC3.mzML	DIA_OC3	P42704	P42704	LPPRC_HUMAN	LRPPRC	1.26E+06	951932	987373	1.26E+06	951932	987373	987373	LIASYC(UniMod:4)NVGDIEGASK	LIASYCNVGDIEGASK	LIASYC(UniMod:4)NVGDIEGASK2	2	0.000192911	0.00485289	0.000255558	0.000268312	0.000240327	0.000268456	0	1	60988.1	45038.2	60988.1	0.904447	57.6682	57.535	57.8857	37.5173	57.5352	37.7493	Leucine-rich PPR motif-containing protein, mitochondrial	0.000858022	0	0	2.024	0.468658	0.108145	0.99707	1.00236	0.0343262	46878.4;31897.7;8354.87;24313.1;3089.3;2010.73;	46878.4;14109.7;0;16332.8;0;0;	0.949906;0.753416;-0.00235262;0.768168;0.429447;0.429447;	89951	0	0	0	0
DIA_OC1.mzML	DIA_OC1	P23229	P23229	ITA6_HUMAN	ITGA6	2.36E+06	2.12E+06	1.82E+06	2.36E+06	2.12E+06	1.82E+06	1.82E+06	LIATFPDTLTYSAYR	LIATFPDTLTYSAYR	LIATFPDTLTYSAYR2	2	2.92E-05	0.000168152	0.000271223	0.000249377	0.000240327	0.000249501	0	1	2.36E+06	2.12E+06	2.36E+06	0.993823	81.7869	81.6122	81.9642	76.2277	81.7441	76.1323	Integrin alpha-6	0.000115734	0.685401	4.82E+06	5.87706	0.381474	10.0908	0.999996	1.56915	0.00393736	1.9392e+06;236274;373056;219509;225461;203905;	1.9392e+06;236275;372828;219509;225362;203905;	0.993879;0.993741;0.982365;0.991903;0.980645;0.99536;	127627	0	0	0	0
DIA_OC2.mzML	DIA_OC2	P23229	P23229	ITA6_HUMAN	ITGA6	3.06E+06	2.13E+06	1.73E+06	3.06E+06	2.13E+06	1.73E+06	1.73E+06	LIATFPDTLTYSAYR	LIATFPDTLTYSAYR	LIATFPDTLTYSAYR2	2	2.58E-05	0.000168152	0.000278474	0.000253743	0.000240327	0.000253872	0	1	3.06E+06	2.13E+06	3.06E+06	0.991045	81.8091	81.6316	81.9833	76.2277	81.8137	76.3229	Integrin alpha-6	0.000115734	0.916766	5.15E+06	5.46639	0.313286	9.03954	0.999999	0.346705	0.0105734	2.50463e+06;332271;412091;298089;274165;252831;	2.50463e+06;300838;407494;298089;274165;252831;	0.991974;0.926705;0.957476;0.990237;0.989925;0.982797;	127765	0	0	0	0
DIA_OC3.mzML	DIA_OC3	P23229	P23229	ITA6_HUMAN	ITGA6	2.62E+06	2.09E+06	1.69E+06	2.62E+06	2.09E+06	1.69E+06	1.69E+06	LIATFPDTLTYSAYR	LIATFPDTLTYSAYR	LIATFPDTLTYSAYR2	2	2.89E-05	0.000168152	0.000255558	0.000268312	0.000240327	0.000268456	0	1	2.62E+06	2.09E+06	2.62E+06	0.995253	81.2774	81.1021	81.455	76.2277	81.2795	76.2629	Integrin alpha-6	0.000115734	0.583498	4.17E+06	5.69826	0.315629	8.63332	1	0.530008	0.00278471	2.1638e+06;231790;390024;245857;253683;206011;	2.1638e+06;231790;390024;245857;253683;206011;	0.995188;0.929933;0.976158;0.995834;0.976438;0.995241;	126937	0	0	0	0
DIA_OC1.mzML	DIA_OC1	Q14008	Q14008	CKAP5_HUMAN	CKAP5	1.00E+06	853385	1.05E+06	1.00E+06	853385	1.05E+06	1.05E+06	LIAVEIYR	LIAVEIYR	LIAVEIYR2	2	2.92E-05	0.000479712	0.000271223	0.000249377	0.000240327	0.000249501	0	1	993987	827891	993987	0.985807	63.555	63.381	63.7335	45.3364	63.5065	45.4016	Cytoskeleton-associated protein 5	0.000170726	0.987329	3.15E+06	4.48253	0.221462	4.31359	0.999914	0.72688	0.0527711	817098;113418;103563;39409.3;73579.1;0;	817098;113418;103563;39156.9;73325.5;0;	0.99141;0.958732;0.958404;0.908304;0.962081;0;	99092	0	0	0	0
DIA_OC2.mzML	DIA_OC2	Q14008	Q14008	CKAP5_HUMAN	CKAP5	1.24E+06	846924	915680	1.24E+06	846924	915680	915680	LIAVEIYR	LIAVEIYR	LIAVEIYR2	2	2.58E-05	0.000479712	0.000278474	0.000253743	0.000240327	0.000253872	0	1	1.24E+06	846924	1.24E+06	0.985986	63.383	63.2518	63.5604	45.3364	63.3994	45.3106	Cytoskeleton-associated protein 5	0.000170726	0.98963	3.57E+06	5.20053	0.212398	4.27628	0.999995	1.2486	0.0996552	1.00187e+06;175988;156795;56180.9;84023;29208.1;	1.00187e+06;159435;150293;56180.9;83523.3;29208.1;	0.991306;0.934968;0.947568;0.872977;0.991297;0.87425;	98885	0	0	0	0
DIA_OC3.mzML	DIA_OC3	Q14008	Q14008	CKAP5_HUMAN	CKAP5	1.24E+06	942263	928277	1.24E+06	942263	928277	928277	LIAVEIYR	LIAVEIYR	LIAVEIYR2	2	2.89E-05	0.000479712	0.000255558	0.000268312	0.000240327	0.000268456	0	1	1.24E+06	942263	1.24E+06	0.991933	62.9285	62.7541	63.1061	45.3364	62.843	45.419	Cytoskeleton-associated protein 5	0.000170726	0.972903	3.48E+06	5.29393	0.217322	4.38355	0.999956	1.82687	0.0187555	1.03018e+06;108222;135042;54312.1;73362.4;21029.3;	1.03018e+06;106821;134162;54312.1;73362.4;21029.3;	0.992483;0.899613;0.987521;0.912726;0.992285;0.895377;	98195	0	0	0	0
DIA_ON1.mzML	DIA_ON1	Q14008	Q14008	CKAP5_HUMAN	CKAP5	311959	252117	207778	311959	252117	207778	207778	LIAVEIYR	LIAVEIYR	LIAVEIYR2	2	6.52E-05	0.000479712	0.000728863	0.000617284	0.000240327	0.000617665	0	1	311959	252117	311959	0.982293	63.1527	62.9754	63.3279	45.3364	63.0627	45.4779	Cytoskeleton-associated protein 5	0.000170726	0.965114	541321	2.60295	0.896451	2.14849	0.999835	1.54539	0.119502	288264;34782.5;10898;2135.03;22958.4;391.426;	288264;17529.9;3254.03;643.372;20441.8;117.953;	0.994833;0.738074;0.569035;0.53549;0.871242;0.53549;	98471	0	0	0	0
DIA_ON2.mzML	DIA_ON2	Q14008	Q14008	CKAP5_HUMAN	CKAP5	229502	188330	194065	229502	188330	194065	194065	LIAVEIYR	LIAVEIYR	LIAVEIYR2	2	0.000175572	0.000479712	0.000712758	0.000608273	0.000240327	0.000608643	0	1	229502	188330	229502	0.942676	63.1032	62.9679	63.2342	45.3364	63.0779	45.3852	Cytoskeleton-associated protein 5	0.000170726	0.862865	523542	2.39223	0.130212	2.40901	0.997008	0.629778	0.290449	255597;36331.3;9301.09;2151.18;12741.1;0;	216761;6034.86;0;806.983;12741.1;0;	0.940625;-0.295132;0.5185;0.667633;0.977562;0;	98402	0	0	0	0
DIA_ON3.mzML	DIA_ON3	Q14008	Q14008	CKAP5_HUMAN	CKAP5	280750	233518	194697	280750	233518	194697	194697	LIAVEIYR	LIAVEIYR	LIAVEIYR2	2	6.79E-05	0.000479712	0.000647249	0.000591366	0.000240327	0.000591716	0	1	97367.8	79660.9	97367.8	0.537762	62.949	62.8628	63.0382	45.3364	62.8439	45.517	Cytoskeleton-associated protein 5	0.000170726	0.951306	683523	2.00347	0.227311	1.49591	0.999377	1.56669	0.0654797	217322;25175.4;12605.7;2456.09;15778.3;0;	89854.7;11591.3;1861.45;2456.09;5651.73;0;	0.560055;0.616738;-0.0194993;0.801784;0.366875;0;	98195	0	0	0	0
DIA_IN1.mzML	DIA_IN1	Q14008	Q14008	CKAP5_HUMAN	CKAP5	204005	183553	185605	204005	183553	185605	185605	LIAVEIYR	LIAVEIYR	LIAVEIYR2	2	0.00103595	0.000479712	0.00350058	0.00291121	0.000240327	0.00291262	0	1	204005	183553	204005	0.93687	63.3578	63.2268	63.4928	45.3364	63.434	45.2649	Cytoskeleton-associated protein 5	0.000170726	0	0	2.69173	0.182733	0.876132	0.986636	1.9405	0.184948	183099;52598.9;36483.6;0;2771.95;0;	172341;52598.9;30701;0;962.225;0;	0.960436;0.965707;0.813549;0;0.650665;0;	98747	0	0	0	0
DIA_IN2.mzML	DIA_IN2	Q14008	Q14008	CKAP5_HUMAN	CKAP5	140257	131905	112316	140257	131905	112316	112316	LIAVEIYR	LIAVEIYR	LIAVEIYR2	2	0.00372332	0.000479712	0.000652316	0.000552792	0.000240327	0.000553097	0	1	140257	131905	140257	0.817509	62.9699	62.8366	63.0583	45.3364	62.8499	45.5438	Cytoskeleton-associated protein 5	0.000170726	0.917889	279530	2.18961	0.128401	1.29702	0.921022	1.83191	0.150381	153193;7431.22;11846;0;16724.4;0;	114395;0;11846;0;14015.8;0;	0.796267;-0.303046;0.956772;0;0.87318;0;	98126	0	0	0	0
DIA_IN3.mzML	DIA_IN3	Q14008	Q14008	CKAP5_HUMAN	CKAP5	164658	145876	164191	164658	145876	164191	164191	LIAVEIYR	LIAVEIYR	LIAVEIYR2	2	0.00162447	0.000479712	0.000708717	0.000604961	0.000240327	0.000605327	0	1	164658	145876	164658	0.846277	62.961	62.8281	63.0921	45.3364	63.0317	45.2049	Cytoskeleton-associated protein 5	0.000170726	0.53292	96737.9	2.23995	0.103076	1.19586	0.965525	1.93738	0.151787	164812;53606.6;25016.1;0;13958.3;0;	126764;15926.9;25016.1;0;12878.8;0;	0.828136;0.141374;0.959605;0;0.804706;0;	98126	0	0	0	0
DIA_OC1.mzML	DIA_OC1	Q9ULT8	Q9ULT8	HECD1_HUMAN	HECTD1	262131	218024	212391	262131	218024	212391	212391	LIAVLESIER	LIAVLESIER	LIAVLESIER2	2	2.92E-05	0.00079713	0.000271223	0.000249377	0.000240327	0.000249501	0	1	53829.7	47646.7	53829.7	0.873441	78.7703	78.6813	78.9013	70.0063	78.3545	70.7236	E3 ubiquitin-protein ligase HECTD1	0.000259572	0	256703	2.82339	0.304565	0.958724	0.999602	1.07358	0.00977365	100058;20947.1;27696.1;8752.99;16068.3;2485.91;	67068.1;20947.1;16814.3;5139.58;16068.3;766.826;	0.779195;0.969104;0.689352;0.491738;0.941369;0.632834;	122906	0	0	0	0
DIA_OC2.mzML	DIA_OC2	Q9ULT8	Q9ULT8	HECD1_HUMAN	HECTD1	311888	210392	234062	311888	210392	234062	234062	LIAVLESIER	LIAVLESIER	LIAVLESIER2	2	0.00122999	0.00079713	0.000278474	0.000253743	0.000240327	0.000253872	0	1	66391.9	47618.6	66391.9	0.933798	78.7508	78.6198	79.0142	70.0063	78.3562	70.785	E3 ubiquitin-protein ligase HECTD1	0.000259572	0	108710	2.40551	0.713991	0.785866	0.93465	1.49138	0.0429837	246025;11064.4;30829.5;40049.4;32223.2;4239.2;	142596;3339.21;30829.5;20772.8;32223.2;0;	0.716087;0.513335;0.968869;0.709219;0.943816;-0.126955;	122975	0	0	0	0
DIA_OC3.mzML	DIA_OC3	Q9ULT8	Q9ULT8	HECD1_HUMAN	HECTD1	185040	145482	203305	185040	145482	203305	203305	LIAVLESIER	LIAVLESIER	LIAVLESIER2	2	0.000192911	0.00079713	0.000255558	0.000268312	0.000240327	0.000268456	0	1	52471.8	42860.1	52471.8	0.862111	78.2175	78.0864	78.3947	70.0063	77.9266	70.6139	E3 ubiquitin-protein ligase HECTD1	0.000259572	0	605873	2.24222	0.467422	0.476289	0.996818	0.948343	0.0224909	147401;12457.3;32494.6;31336;22799.8;15272.4;	94815.1;3375.91;26296.1;16828.4;22799.8;5788.94;	0.561922;0.487788;0.815735;0.742215;0.971024;0.458495;	122147	0	0	0	0
DIA_ON1.mzML	DIA_ON1	Q9ULT8	Q9ULT8	HECD1_HUMAN	HECTD1	220283	204113	145721	220283	204113	145721	145721	LIAVLESIER	LIAVLESIER	LIAVLESIER2	2	6.52E-05	0.00079713	0.000728863	0.000617284	0.000240327	0.000617665	0	1	54895.2	43651.5	54895.2	0.887769	78.2151	78.0822	78.4353	70.0063	77.9603	70.5587	E3 ubiquitin-protein ligase HECTD1	0.000259572	0	1.19E+06	3.125	0.558383	0.970868	0.999581	1.29898	0.314968	124661;18762.1;36364.9;34265;9200.44;16401.3;	92004.3;18762.1;26932.6;5186.67;9200.44;11319.9;	0.875479;0.924085;0.853246;0.121284;0.914768;0.743509;	122078	0	0	0	0
DIA_ON2.mzML	DIA_ON2	Q9ULT8	Q9ULT8	HECD1_HUMAN	HECTD1	97373.4	85500.9	134428	97373.4	85500.9	134428	134428	LIAVLESIER	LIAVLESIER	LIAVLESIER2	2	0.000321612	0.00079713	0.000712758	0.000608273	0.000240327	0.000608643	0	1	60263.8	51570.9	60263.8	0.826338	78.2099	77.8576	78.5616	70.0063	78.0057	70.4587	E3 ubiquitin-protein ligase HECTD1	0.000259572	0	1.27E+06	1.89802	0.339913	0.492338	0.987459	1.12151	0.338979	159154;39620.7;35256;55796.2;22725.8;28758.8;	159154;39620.7;20643.1;0;0;10405.5;	0.58571;0.846173;0.788268;-0.0894704;0.443471;0.463106;	122078	0	0	0	0
DIA_ON3.mzML	DIA_ON3	Q9ULT8	Q9ULT8	HECD1_HUMAN	HECTD1	156096	131824	135124	156096	131824	135124	135124	LIAVLESIER	LIAVLESIER	LIAVLESIER2	2	0.000121921	0.00079713	0.000647249	0.000591366	0.000240327	0.000591716	0	1	77359.5	62121.2	77359.5	0.951334	78.234	78.0169	78.3693	70.0063	77.9936	70.5293	E3 ubiquitin-protein ligase HECTD1	0.000259572	0	98723.2	3.121	0.479014	0.750702	0.997418	0.878889	0.453865	123834;50506.8;19214.8;10360.9;15287.8;7422.39;	64698.1;50506.8;19214.8;0;7637.82;1756.6;	0.774205;0.967095;0.980244;0.297655;0.774387;0.443741;	122147	0	0	0	0
DIA_IN1.mzML	DIA_IN1	Q9ULT8	Q9ULT8	HECD1_HUMAN	HECTD1	377313	358043	285992	377313	358043	285992	285992	LIAVLESIER	LIAVLESIER	LIAVLESIER2	2	8.39E-05	0.00079713	0.000643915	0.000541126	0.000240327	0.000541418	0	1	126045	105271	126045	0.892944	78.4717	78.3404	78.8246	70.0063	78.1861	70.558	E3 ubiquitin-protein ligase HECTD1	0.000259572	0.48132	929642	3.51291	0.398316	1.8578	0.999423	1.00071	0.448246	207874;52374.5;53294.3;118024;40544.8;31850.5;	207874;52055.3;53294.3;29601.4;20695.3;28552.9;	0.955149;0.921447;0.944195;0.330877;0.689269;0.819143;	122423	0	0	0	0
DIA_IN2.mzML	DIA_IN2	Q9ULT8	Q9ULT8	HECD1_HUMAN	HECTD1	230011	274573	252101	230011	274573	252101	252101	LIAVLESIER	LIAVLESIER	LIAVLESIER2	2	0.000135556	0.00079713	0.000652316	0.000552792	0.000240327	0.000553097	0	1	123214	105847	123214	0.909361	78.1789	78.0468	78.4875	70.0063	77.9485	70.5225	E3 ubiquitin-protein ligase HECTD1	0.000259572	0.0838632	1.54E+06	3.49076	0.465332	0.774016	0.997456	0.823945	0.38267	142768;48265.4;52812.2;80667.5;32166.8;31636.5;	110661;48265.4;42781.4;9513.17;32166.8;18079.7;	0.8338;0.894945;0.895321;-0.213155;0.949664;0.637813;	121940	0	0	0	0
DIA_IN3.mzML	DIA_IN3	Q9ULT8	Q9ULT8	HECD1_HUMAN	HECTD1	369884	370891	269582	369884	370891	269582	269582	LIAVLESIER	LIAVLESIER	LIAVLESIER2	2	0.000152323	0.00079713	0.000708717	0.000604961	0.000240327	0.000605327	0	1	141595	116932	141595	0.914739	78.2574	78.1252	78.4779	70.0063	78.0165	70.5175	E3 ubiquitin-protein ligase HECTD1	0.000259572	0	327979	2.85986	0.475283	1.27308	0.998232	1.06694	0.428048	150297;83966;46163.8;57935.7;27958.9;21747.2;	148737;83966;42098.9;33045.2;15529.6;7860.08;	0.931509;0.986891;0.846147;0.719045;0.710573;0.423255;	122078	0	0	0	0
DIA_OC1.mzML	DIA_OC1	Q9Y6D6	Q9Y6D6	BIG1_HUMAN	ARFGEF1	271608	235593	277376	271608	235593	277376	277376	LIAYGHLTGNAPDSTTPGK	LIAYGHLTGNAPDSTTPGK	LIAYGHLTGNAPDSTTPGK3	3	0.000135619	0.00658963	0.000271223	0.000249377	0.000240327	0.000249501	0	1	93283.7	76988.2	93283.7	0.935597	45.6012	45.4233	45.8216	18.4406	45.6476	18.3451	Brefeldin A-inhibited guanine nucleotide-exchange protein 1	0.00114441	0	174704	2.44692	0.521778	0.0344108	0.998802	1.0464	0.0248459	66495.7;40591.1;30110.4;13500.7;14125.2;0;	66495.7;15752.4;13287.3;13500.7;0;0;	0.984047;0.483844;0.713943;0.915114;-0.103704;0;	70955	0	0	0	0
DIA_OC2.mzML	DIA_OC2	Q9Y6D6	Q9Y6D6	BIG1_HUMAN	ARFGEF1	529695	357318	301928	529695	357318	301928	301928	LIAYGHLTGNAPDSTTPGK	LIAYGHLTGNAPDSTTPGK	LIAYGHLTGNAPDSTTPGK3	3	0.00298998	0.00658963	0.000278474	0.000253743	0.000240327	0.000253872	0	1	64996.4	43844.9	64996.4	0.648915	45.581	45.3618	45.7133	18.4406	45.6444	18.3082	Brefeldin A-inhibited guanine nucleotide-exchange protein 1	0.00114441	0	362503	1.0258	0.602629	0.203267	0.829444	0.845876	0.0112424	62645.9;31440.2;40379.8;0;38489.1;0;	24616.6;6278.17;40379.8;0;0;0;	0.211829;0.331773;0.915373;0;0.387442;0;	70955	0	0	0	0
DIA_OC3.mzML	DIA_OC3	Q9Y6D6	Q9Y6D6	BIG1_HUMAN	ARFGEF1	402457	311906	299953	402457	311906	299953	299953	LIAYGHLTGNAPDSTTPGK	LIAYGHLTGNAPDSTTPGK	LIAYGHLTGNAPDSTTPGK3	3	2.89E-05	0.00658963	0.000255558	0.000268312	0.000240327	0.000268456	0	1	77394.1	57153.6	77394.1	0.765236	45.1991	45.1109	45.3314	18.4406	45.1984	18.4476	Brefeldin A-inhibited guanine nucleotide-exchange protein 1	0.00114441	0	0	2.43287	0.667275	0.159913	0.999918	0	-1.00E+07	73868.6;50063;25937.3;9544.73;0;0;	43804.4;26987.8;24045;9544.73;0;0;	0.634579;0.674852;0.933125;0.941926;0;0;	70403	0	0	0	0
DIA_OC1.mzML	DIA_OC1	Q86WV6	Q86WV6	STING_HUMAN	STING1	409006	368738	340285	409006	368738	340285	340285	LIAYQEPADDSSFSLSQEVLR	LIAYQEPADDSSFSLSQEVLR	LIAYQEPADDSSFSLSQEVLR3	3	2.92E-05	0.000168152	0.000271223	0.000249377	0.000240327	0.000249501	0	1	277890	253711	277890	0.968805	81.2517	81.1203	81.3842	75.3607	81.3286	75.1684	Stimulator of interferon genes protein	0.000115734	0.402522	1.94E+06	3.96919	0.565838	0	0.999869	1.0248	0.00234957	159492;77804.8;36923.5;42223.3;12543.4;21767.4;	157862;77804.8;31760.6;42223.3;0;21657.1;	0.981145;0.962417;0.837097;0.934435;-0.180431;0.913714;	126791	0	0	0	0
DIA_OC2.mzML	DIA_OC2	Q86WV6	Q86WV6	STING_HUMAN	STING1	534720	364908	349085	534720	364908	349085	349085	LIAYQEPADDSSFSLSQEVLR	LIAYQEPADDSSFSLSQEVLR	LIAYQEPADDSSFSLSQEVLR3	3	2.58E-05	0.000168152	0.000278474	0.000253743	0.000240327	0.000253872	0	1	291852	211448	291852	0.977892	81.3638	81.2326	81.4958	75.3607	81.389	75.3543	Stimulator of interferon genes protein	0.000115734	0.108321	1.82E+06	4.29489	0.672608	1.34557	1	0.531562	0.00375638	174556;84160.1;48714.1;33136.4;54529.5;38080.2;	174556;84160.1;48714.1;33136.4;35658.3;12194.3;	0.99303;0.966039;0.923258;0.92825;0.686649;0.470964;	127067	0	0	0	0
DIA_OC3.mzML	DIA_OC3	Q86WV6	Q86WV6	STING_HUMAN	STING1	407054	325034	366626	407054	325034	366626	366626	LIAYQEPADDSSFSLSQEVLR	LIAYQEPADDSSFSLSQEVLR	LIAYQEPADDSSFSLSQEVLR3	3	2.89E-05	0.000168152	0.000255558	0.000268312	0.000240327	0.000268456	0	1	248458	202761	248458	0.916941	80.8311	80.7006	80.9632	75.3607	80.8661	75.4446	Stimulator of interferon genes protein	0.000115734	0.137701	968504	2.95459	0.504746	0	0.999956	1.16334	0.000683514	134544;80034.8;39414;41730.8;2511.71;19230.9;	130554;80034.8;39230.8;37868.5;0;18280.9;	0.918568;0.93705;0.923153;0.868829;-0.460109;0.806558;	126239	0	0	0	0
DIA_OC1.mzML	DIA_OC1	Q9NR99	Q9NR99	MXRA5_HUMAN	MXRA5	548222	480515	389347	548222	480515	389347	389347	LIAYYSEVPVK	LIAYYSEVPVK	LIAYYSEVPVK2	2	2.92E-05	0.00501284	0.000271223	0.000249377	0.000240327	0.000249501	0	1	112076	92803.4	112076	0.873527	62.2912	62.1145	62.4664	43.5578	62.2383	43.6289	Matrix-remodeling-associated protein 5	0.000891575	0.917649	939094	2.0417	0.537265	1.77552	0.999609	1.18804	0.00291455	90592.6;35195.9;5412.4;6322.31;32390.5;8929.85;	90592.6;19660.3;1755.28;1823.22;17469.7;0;	0.971888;0.444361;0.545743;0.613989;0.563596;-0.234196;	97107	0	0	0	0
DIA_OC2.mzML	DIA_OC2	Q9NR99	Q9NR99	MXRA5_HUMAN	MXRA5	619669	429719	343695	619669	429719	343695	343695	LIAYYSEVPVK	LIAYYSEVPVK	LIAYYSEVPVK2	2	9.61E-05	0.00501284	0.000278474	0.000253743	0.000240327	0.000253872	0	1	131283	88560.3	131283	0.69725	62.1191	61.7636	62.2934	43.5578	62.1245	43.5321	Matrix-remodeling-associated protein 5	0.000891575	0.880743	1.12E+06	1.87599	0.504771	0.840612	0.996641	0.77599	0.00249759	130742;45963.8;2836.05;3796.07;29668.9;247425;	102367;27736.4;0;1179.73;29668.9;2370.2;	0.694417;0.714411;-0.0784316;0.53958;0.972884;-0.489426;	96900	0	0	0	0
DIA_OC3.mzML	DIA_OC3	Q9NR99	Q9NR99	MXRA5_HUMAN	MXRA5	666223	491989	378865	666223	491989	378865	378865	LIAYYSEVPVK	LIAYYSEVPVK	LIAYYSEVPVK2	2	0.000583339	0.00501284	0.000255558	0.000268312	0.000240327	0.000268456	0	1	57466.7	43124	57466.7	-0.0356884	61.7054	61.6163	61.7944	43.5578	61.5486	43.7927	Matrix-remodeling-associated protein 5	0.000891575	0.569425	252308	2.09905	0.499167	0.699411	0.98115	0.451435	0.0113814	162409;29319.4;7029.16;0;21088.8;9180.94;	45352.9;12113.9;7029.16;0;9184.65;0;	-0.208146;0.609973;0.801784;0;0.578318;0.133631;	96279	0	0	0	0
DIA_IN2.mzML	DIA_IN2	Q9NR99	Q9NR99	MXRA5_HUMAN	MXRA5	9209.61	8526.72	34439	9209.61	8526.72	34439	34439	LIAYYSEVPVK	LIAYYSEVPVK	LIAYYSEVPVK2	2	0.0093767	0.00501284	0.0828348	0.0759101	0.000240327	0.075969	0	1	9209.61	8526.72	9209.61	0.719556	61.4812	61.3065	61.5699	43.5578	61.4902	43.5487	Matrix-remodeling-associated protein 5	0.000891575	0	216984	0.888297	0.339911	0	0.832403	0.605633	0.00102908	4527.95;6981.87;35224;3469.6;5245.96;35729;	4527.95;1819.19;0;2862.48;190.219;0;	0.712452;0.600235;-0.467701;0.806625;-0.394727;-0.53382;	95796	0	0	0	0
DIA_ON1.mzML	DIA_ON1	P62258	P62258	1433E_HUMAN	YWHAE	8.67E+06	6.82E+06	7.31E+06	8.67E+06	6.82E+06	7.31E+06	7.31E+06	LIC(UniMod:4)C(UniMod:4)DILDVLDK	LICCDILDVLDK	LIC(UniMod:4)C(UniMod:4)DILDVLDK2	2	0.000375496	0.00069592	0.000728863	0.000617284	0.000240327	0.000617665	0	1	178832	129569	178832	0.805108	87.6931	87.5619	87.8715	90.4312	87.8878	89.9141	14-3-3 protein epsilon	0.000249345	0.00583974	1.06E+06	2.26283	0.276304	1.99606	0.987849	1.05426	0.0965529	57353.2;129824;190540;15823.5;5105.67;28971.1;	57353.2;93150.4;106054;15424;0;13631;	0.938283;0.817608;0.711427;0.954051;0.419869;0.754835;	136929	0	0	0	0
DIA_ON2.mzML	DIA_ON2	P62258	P62258	1433E_HUMAN	YWHAE	8.79E+06	7.09E+06	7.31E+06	8.79E+06	7.09E+06	7.31E+06	7.31E+06	LIC(UniMod:4)C(UniMod:4)DILDVLDK	LICCDILDVLDK	LIC(UniMod:4)C(UniMod:4)DILDVLDK2	2	0.000133592	0.00069592	0.000712758	0.000608273	0.000240327	0.000608643	0	1	157899	132229	157899	0.53066	87.7747	87.4221	87.864	90.4312	87.9385	89.9704	14-3-3 protein epsilon	0.000249345	0.013196	2.06E+06	2.73321	0.415754	2.86871	0.998935	0.514663	2.05E-05	100960;205408;193791;7708.93;0;31301;	61863;101131;88356.1;7679.6;0;31301;	0.649597;0.506034;0.411906;0.938871;0;0.847284;	137067	0	0	0	0
DIA_ON3.mzML	DIA_ON3	P62258	P62258	1433E_HUMAN	YWHAE	9.33E+06	7.48E+06	7.11E+06	9.33E+06	7.48E+06	7.11E+06	7.11E+06	LIC(UniMod:4)C(UniMod:4)DILDVLDK	LICCDILDVLDK	LIC(UniMod:4)C(UniMod:4)DILDVLDK2	2	0.000175101	0.00069592	0.000647249	0.000591366	0.000240327	0.000591716	0	1	111155	80071.3	111155	0.887228	87.6693	87.4947	87.8019	90.4312	87.784	90.0099	14-3-3 protein epsilon	0.000249345	0.0035994	931506	1.82185	0.418125	1.65662	0.997268	1.30336	0.041186	55250.3;104975;44853.8;15347.3;5749.71;14122.4;	55250.3;53780.7;40557.2;15347.3;0;0;	0.912456;0.671994;0.848166;0.899636;0.478745;-0.577607;	136929	0	0	0	0
DIA_IN1.mzML	DIA_IN1	P62258	P62258	1433E_HUMAN	YWHAE	9.71E+06	8.46E+06	9.03E+06	9.71E+06	8.46E+06	9.03E+06	9.03E+06	LIC(UniMod:4)C(UniMod:4)DILDVLDK	LICCDILDVLDK	LIC(UniMod:4)C(UniMod:4)DILDVLDK2	2	8.39E-05	0.00069592	0.000643915	0.000541126	0.000240327	0.000541418	0	1	178796	148399	178796	0.828238	87.824	87.604	88.0874	90.4312	88.0481	89.6312	14-3-3 protein epsilon	0.000249345	0.71692	1.40E+06	2.25293	0.531472	1.54556	0.999379	0.680416	0.00644132	137956;301713;105321;26920.6;28031.5;23575.6;	137956;194619;24237.6;16602.8;19356.3;8267.35;	0.925371;0.275867;0.349682;0.719758;0.777358;0.572428;	137067	0	0	0	0
DIA_IN2.mzML	DIA_IN2	P62258	P62258	1433E_HUMAN	YWHAE	8.45E+06	7.81E+06	8.33E+06	8.45E+06	7.81E+06	8.33E+06	8.33E+06	LIC(UniMod:4)C(UniMod:4)DILDVLDK	LICCDILDVLDK	LIC(UniMod:4)C(UniMod:4)DILDVLDK2	2	9.20E-05	0.00069592	0.000652316	0.000552792	0.000240327	0.000553097	0	1	198665	181791	198665	0.886871	87.6599	87.5286	87.7926	90.4312	87.7985	90.0822	14-3-3 protein epsilon	0.000249345	0.678865	1.07E+06	3.60955	0.414254	4.25519	0.999954	1.08308	0.000168471	101109;149380;94883.1;23269.4;26658.7;33807.6;	94435.5;113689;80960.3;23269.4;26658.7;30099.8;	0.842874;0.886061;0.923239;0.93889;0.972654;0.917846;	136791	0	0	0	0
DIA_IN3.mzML	DIA_IN3	P62258	P62258	1433E_HUMAN	YWHAE	8.47E+06	7.45E+06	8.46E+06	8.47E+06	7.45E+06	8.46E+06	8.46E+06	LIC(UniMod:4)C(UniMod:4)DILDVLDK	LICCDILDVLDK	LIC(UniMod:4)C(UniMod:4)DILDVLDK2	2	7.89E-05	0.00069592	0.000708717	0.000604961	0.000240327	0.000605327	0	1	176472	153957	176472	0.711272	87.6998	87.5211	87.9198	90.4312	87.8646	89.9143	14-3-3 protein epsilon	0.000249345	0.736268	1.23E+06	2.68517	0.488786	2.79939	0.999952	0.280571	0.000153689	143434;176224;85649.9;25536.9;21984.8;14060.5;	102709;112962;48226.4;25536.9;11101.2;0;	0.649696;0.610016;0.74701;0.891441;0.728557;0.043847;	136860	0	0	0	0
DIA_ON1.mzML	DIA_ON1	P62258	P62258	1433E_HUMAN	YWHAE	8.67E+06	6.82E+06	7.31E+06	8.67E+06	6.82E+06	7.31E+06	7.31E+06	LIC(UniMod:4)C(UniMod:4)DILDVLDKHLIPAAN(UniMod:7)TGESK	LICCDILDVLDKHLIPAANTGESK	LIC(UniMod:4)C(UniMod:4)DILDVLDKHLIPAAN(UniMod:7)TGESK4	4	0.000375496	0.0257106	0.000728863	0.000617284	0.000240327	0.000617665	0	1	34287	25195.7	34287	0.849459	86.1021	86.0168	86.1913	85.4268	85.9942	85.4364	14-3-3 protein epsilon	0.0037562	0.244421	138140	2.33203	0.235561	0.129129	0.98525	0.920502	0.0613553	132836;47891;2414.15;0;1324.01;0;	19448.7;31872.8;2414.15;0;993.009;0;	-0.376092;0.85307;0.801784;0;0.801784;0;	134439	0	0	0	0
DIA_ON3.mzML	DIA_ON3	P62258	P62258	1433E_HUMAN	YWHAE	9.33E+06	7.48E+06	7.11E+06	9.33E+06	7.48E+06	7.11E+06	7.11E+06	LIC(UniMod:4)C(UniMod:4)DILDVLDKHLIPAAN(UniMod:7)TGESK	LICCDILDVLDKHLIPAANTGESK	LIC(UniMod:4)C(UniMod:4)DILDVLDKHLIPAAN(UniMod:7)TGESK4	4	6.79E-05	0.0257106	0.000647249	0.000591366	0.000240327	0.000591716	0	1	51111.2	34653.2	51111.2	0.873361	85.8154	85.7265	85.9478	85.4268	85.8876	85.2252	14-3-3 protein epsilon	0.0037562	0	255239	3.0563	0.707612	0	0.999638	0.710467	0.0013847	286763;42368.2;9820.68;6875.11;1809.67;0;	93818.2;35105.5;9130.6;6875.11;0;0;	-0.105441;0.852648;0.899175;0.944847;0.592679;0;	134025	0	0	0	0
DIA_IN1.mzML	DIA_IN1	P62258	P62258	1433E_HUMAN	YWHAE	9.71E+06	8.46E+06	9.03E+06	9.71E+06	8.46E+06	9.03E+06	9.03E+06	LIC(UniMod:4)C(UniMod:4)DILDVLDKHLIPAAN(UniMod:7)TGESK	LICCDILDVLDKHLIPAANTGESK	LIC(UniMod:4)C(UniMod:4)DILDVLDKHLIPAAN(UniMod:7)TGESK4	4	8.39E-05	0.0257106	0.000643915	0.000541126	0.000240327	0.000541418	0	1	136129	120760	136129	0.972786	86.1916	86.0135	86.322	85.4268	86.201	85.3632	14-3-3 protein epsilon	0.0037562	0	151191	3.9553	0.828219	0	0.999905	0	-1.00E+07	269091;93056.2;29376.9;13696.3;4039.5;14737.7;	269091;93056.2;29376.9;13696.3;1406.75;14737.7;	0.968998;0.98071;0.985598;0.891464;0.614532;0.840364;	134508	0	0	0	0
DIA_IN2.mzML	DIA_IN2	P62258	P62258	1433E_HUMAN	YWHAE	8.45E+06	7.81E+06	8.33E+06	8.45E+06	7.81E+06	8.33E+06	8.33E+06	LIC(UniMod:4)C(UniMod:4)DILDVLDKHLIPAAN(UniMod:7)TGESK	LICCDILDVLDKHLIPAANTGESK	LIC(UniMod:4)C(UniMod:4)DILDVLDKHLIPAAN(UniMod:7)TGESK4	4	0.000135556	0.0257106	0.000652316	0.000552792	0.000240327	0.000553097	0	1	69059.4	59252.6	69059.4	0.919497	85.9346	85.7601	86.0687	85.4268	85.8594	85.4208	14-3-3 protein epsilon	0.0037562	0	196696	2.46757	0.257376	0	0.999378	0.823477	1.12E-05	222805;55459.5;13843;1779.25;2542.52;0;	132332;55459.5;13599.9;0;877.311;0;	0.0676172;0.938835;0.840637;0.378173;0.604728;0;	134094	0	0	0	0
DIA_IN3.mzML	DIA_IN3	P62258	P62258	1433E_HUMAN	YWHAE	8.47E+06	7.45E+06	8.46E+06	8.47E+06	7.45E+06	8.46E+06	8.46E+06	LIC(UniMod:4)C(UniMod:4)DILDVLDKHLIPAAN(UniMod:7)TGESK	LICCDILDVLDKHLIPAANTGESK	LIC(UniMod:4)C(UniMod:4)DILDVLDKHLIPAAN(UniMod:7)TGESK4	4	7.89E-05	0.0257106	0.000708717	0.000604961	0.000240327	0.000605327	0	1	135007	111806	135007	0.906255	85.93	85.7548	86.1076	85.4268	85.9233	85.2647	14-3-3 protein epsilon	0.0037562	0.480346	229463	3.50512	0.684347	0.764273	0.999383	1.6796	0.0352822	325644;83044.3;23369.2;28593;0;9404.2;	325644;83044.3;23369.2;28593;0;5263.28;	0.986086;0.914481;0.850806;0.927685;0;0.758678;	134094	0	0	0	0
DIA_OC1.mzML	DIA_OC1	O94855	O94855	SC24D_HUMAN	SEC24D	145124	121058	129582	145124	121058	129582	129582	LIC(UniMod:4)EELK	LICEELK	LIC(UniMod:4)EELK2	2	0.000152342	1	0.000982801	0.00130208	0.00313742	0.00130265	0	1	145124	121058	145124	0.889213	43.9615	43.6089	44.1801	15.0203	43.9517	15.0508	Protein transport protein Sec24D	0.00549741	0.749485	1.06E+06	1.14302	0.824822	0	0.99755	0.922373	0.00852195	137870;15635.9;21756.7;16465.4;0;21101;	137870;7254.68;0;0;0;0;	0.903434;0.618957;0.36183;-0.0808658;0;-0.0748085;	68384	0	0	0	0
DIA_OC2.mzML	DIA_OC2	O94855	O94855	SC24D_HUMAN	SEC24D	206180	139084	139514	206180	139084	139514	139514	LIC(UniMod:4)EELK	LICEELK	LIC(UniMod:4)EELK2	2	2.58E-05	1	0.00145773	0.00175863	0.00313742	0.0017594	0	1	206180	139084	206180	0.909503	43.8974	43.8091	44.0296	15.0203	43.8981	15.0245	Protein transport protein Sec24D	0.00549741	0.846086	848133	2.84084	0.0628786	1.97809	0.999981	1.53492	0.013979	186354;27060.4;50929.8;2118;2575.57;25668.2;	156687;27060.4;22432.7;0;753.049;25668.2;	0.937846;0.944352;0.66949;-0.105019;0.611869;0.951398;	68315	0	0	0	0
DIA_OC3.mzML	DIA_OC3	O94855	O94855	SC24D_HUMAN	SEC24D	261294	192959	179533	261294	192959	179533	179533	LIC(UniMod:4)EELK	LICEELK	LIC(UniMod:4)EELK2	2	0.000149414	1	0.000491159	0.000867491	0.00313742	0.000867867	0	1	261294	192959	261294	0.835121	43.4705	43.3383	43.6046	15.0203	43.4993	14.967	Protein transport protein Sec24D	0.00549741	0.718611	841665	2.23985	0.2954	0	0.998132	1.05795	0.0677041	188209;62368.1;44481.6;0;0;3808.02;	156826;62368.1;42099.9;0;0;0;	0.814904;0.851172;0.886651;0;0;-0.480243;	67694	0	0	0	0
DIA_ON2.mzML	DIA_ON2	O94855	O94855	SC24D_HUMAN	SEC24D	194982	187759	187768	194982	187759	187768	187768	LIC(UniMod:4)EELK	LICEELK	LIC(UniMod:4)EELK2	2	0.000274093	1	0.0405738	0.0420835	0.00313742	0.0421125	0	1	194982	187759	194982	0.984085	43.5213	43.3461	43.7001	15.0203	43.4884	15.0667	Protein transport protein Sec24D	0.00549741	0.861724	565002	1.76524	0.107773	0.00148694	0.989715	1.74825	0.407842	136049;58932.8;0;14954.8;6696.52;88868.4;	136049;58932.9;0;0;0;48063.2;	0.992426;0.964829;0;0.155961;-0.109293;0.123399;	67694	0	0	0	0
DIA_ON3.mzML	DIA_ON3	O94855	O94855	SC24D_HUMAN	SEC24D	209791	162205	162214	209791	162205	162214	162214	LIC(UniMod:4)EELK	LICEELK	LIC(UniMod:4)EELK2	2	0.00122393	1	0.0432653	0.0412655	0.00313742	0.0412797	0	1	209791	162205	209791	0.962901	43.3644	43.2331	43.4969	15.0203	43.3194	15.13	Protein transport protein Sec24D	0.00549741	0	570396	1.77268	0.170169	0.00769307	0.976537	1.42372	0.660951	176670;39039.9;0;4205.22;6448.4;61779.9;	170751;39039.9;0;0;0;25208.2;	0.961551;0.968803;0;-0.4575;-0.4575;0.514797;	67487	0	0	0	0
DIA_IN1.mzML	DIA_IN1	O94855	O94855	SC24D_HUMAN	SEC24D	179245	181307	181316	179245	181307	181316	181316	LIC(UniMod:4)EELK	LICEELK	LIC(UniMod:4)EELK2	2	0.000219074	1	0.0354758	0.0347395	0.00313742	0.0347641	0	1	179245	181307	179245	0.948127	43.8561	43.7241	44.0339	15.0203	43.8345	15.0818	Protein transport protein Sec24D	0.00549741	0.962757	407114	1.75982	0.124371	0	0.998226	1.07938	0.293361	156768;39994.5;7866.84;2608.72;2044.3;44766;	156768;19728.6;2748.04;0;0;6572.1;	0.977959;0.756981;0.618566;-0.414807;0.351594;-0.307155;	68177	0	0	0	0
DIA_IN2.mzML	DIA_IN2	O94855	O94855	SC24D_HUMAN	SEC24D	156383	158503	158512	156383	158503	158512	158512	LIC(UniMod:4)EELK	LICEELK	LIC(UniMod:4)EELK2	2	0.000655347	1	0.0427741	0.041067	0.00313742	0.0410959	0	1	156383	158503	156383	0.915331	43.3209	43.1898	43.4573	15.0203	43.2696	15.0958	Protein transport protein Sec24D	0.00549741	0	326431	1.6858	0.0960819	1.29255	0.987064	1.59344	0.745843	147750;47332.1;0;0;0;25765.4;	109051;47332.1;0;0;0;17327.4;	0.896217;0.959368;0;0;0;0.728296;	67349	0	0	0	0
DIA_IN3.mzML	DIA_IN3	O94855	O94855	SC24D_HUMAN	SEC24D	237496	233079	233091	237496	233079	233091	233091	LIC(UniMod:4)EELK	LICEELK	LIC(UniMod:4)EELK2	2	0.000201993	1	0.0336617	0.0335782	0.00313742	0.0336017	0	1	237496	233079	237496	0.938149	43.541	43.3665	43.6756	15.0203	43.5272	15.0452	Protein transport protein Sec24D	0.00549741	0.903365	514940	1.87825	0.184126	0.266594	0.996583	1.47406	0.696031	174204;65941.7;0;9847.68;0;44263.2;	171554;65941.7;0;2495.48;0;9427.1;	0.942714;0.926273;0;0.495591;0;0.27744;	67694	0	0	0	0
DIA_OC1.mzML	DIA_OC1	Q92896	Q92896	GSLG1_HUMAN	GLG1	1.24E+06	1.04E+06	1.07E+06	1.24E+06	1.04E+06	1.07E+06	1.07E+06	LIC(UniMod:4)GFMDDC(UniMod:4)KNDINILK	LICGFMDDCKNDINILK	LIC(UniMod:4)GFMDDC(UniMod:4)KNDINILK3	3	0.000995751	1	0.000271223	0.000249377	0.000240327	0.000249501	0	1	86466.4	71361.8	86466.4	0.922924	75.9576	75.78	76.0892	66.0317	76.0102	65.9625	Golgi apparatus protein 1	0.00883684	0.84659	4.23E+06	1.94015	0.475673	0	0.959455	1.05795	0.0569836	54109.7;33049.2;3144.6;0;23437.6;0;	54109.7;32356.7;0;0;0;0;	0.914072;0.937727;-0.0889607;0;0.327879;0;	118501	0	0	0	0
DIA_OC2.mzML	DIA_OC2	Q92896	Q92896	GSLG1_HUMAN	GLG1	1.50E+06	1.02E+06	1.00E+06	1.50E+06	1.02E+06	1.00E+06	1.00E+06	LIC(UniMod:4)GFMDDC(UniMod:4)KNDINILK	LICGFMDDCKNDINILK	LIC(UniMod:4)GFMDDC(UniMod:4)KNDINILK3	3	0.00112457	1	0.000278474	0.000253743	0.000240327	0.000253872	0	1	65013.3	43856.3	65013.3	0.903766	75.94	75.8076	76.1144	66.0317	76.0438	65.8787	Golgi apparatus protein 1	0.00883684	0	3.02E+06	2.70272	0.312702	0	0.940595	0.605971	0.0169706	47934.3;23200.3;17406.8;0;26599.6;2405.74;	47934.3;8878.71;8200.37;0;2949.25;869.706;	0.957858;0.754588;0.749096;0;0.5029;0.65289;	118570	0	0	0	0
DIA_OC3.mzML	DIA_OC3	Q92896	Q92896	GSLG1_HUMAN	GLG1	1.49E+06	1.10E+06	1.09E+06	1.49E+06	1.10E+06	1.09E+06	1.09E+06	LIC(UniMod:4)GFMDDC(UniMod:4)KNDINILK	LICGFMDDCKNDINILK	LIC(UniMod:4)GFMDDC(UniMod:4)KNDINILK3	3	0.000214705	1	0.000255558	0.000268312	0.000240327	0.000268456	0	1	77282.3	58338.3	77282.3	0.806324	75.4073	75.1857	75.4956	66.0317	75.4093	66.0475	Golgi apparatus protein 1	0.00883684	0.104638	3.77E+06	2.09578	0.199676	0	0.996121	0	-1.00E+07	38613.5;51319.6;16141.5;0;37907.4;6645.59;	38613.5;26648.7;12020;0;8513.54;2395.94;	0.913335;0.670618;0.763419;0;0.245356;0.662942;	117742	0	0	0	0
DIA_OC1.mzML	DIA_OC1	Q3LXA3	Q3LXA3	TKFC_HUMAN	TKFC	650877	537177	766573	650877	537177	766573	766573	LIDAETTAAAWPNVAAVSITGR	LIDAETTAAAWPNVAAVSITGR	LIDAETTAAAWPNVAAVSITGR3	3	2.92E-05	0.000479712	0.000271223	0.000249377	0.000240327	0.000249501	0	1	45983.2	47121.5	45983.2	0.698631	85.8826	85.7931	86.1037	83.8484	85.648	84.1687	Triokinase/FMN cyclase	0.000178317	0.363439	216739	2.39663	0.569557	0	0.999967	0	-1.00E+07	32037.2;29661.5;7006.55;21638.2;1469.56;5883.94;	17196.1;22903.1;1424.74;7513.65;476.776;5883.94;	0.453282;0.845516;0.204289;0.175594;0.613811;0.843928;	134032	0	0	0	0
DIA_OC2.mzML	DIA_OC2	Q3LXA3	Q3LXA3	TKFC_HUMAN	TKFC	589909	413442	788151	589909	413442	788151	788151	LIDAETTAAAWPNVAAVSITGR	LIDAETTAAAWPNVAAVSITGR	LIDAETTAAAWPNVAAVSITGR3	3	2.58E-05	0.000479712	0.000278474	0.000253743	0.000240327	0.000253872	0	1	81813.6	60568.9	81813.6	0.875017	85.7225	85.5016	86.0767	83.8484	85.5165	84.2566	Triokinase/FMN cyclase	0.000178317	0.256465	414040	2.24006	0.479017	0	0.999467	0	-1.00E+07	29253.7;62357.3;15403.2;35097.1;0;16862.7;	16689.7;62357.3;6179.74;33041.4;0;2766.62;	0.762172;0.919968;0.394564;0.812836;0;0.542594;	133894	0	0	0	0
DIA_OC3.mzML	DIA_OC3	Q3LXA3	Q3LXA3	TKFC_HUMAN	TKFC	778860	575169	763662	778860	575169	763662	763662	LIDAETTAAAWPNVAAVSITGR	LIDAETTAAAWPNVAAVSITGR	LIDAETTAAAWPNVAAVSITGR3	3	2.89E-05	0.000479712	0.000255558	0.000268312	0.000240327	0.000268456	0	1	83815.4	61895.6	83815.4	0.786496	85.6782	85.4149	85.8108	83.8484	85.1368	84.9383	Triokinase/FMN cyclase	0.000178317	0.799895	340686	3.28657	0.633119	0	0.999962	0	-1.00E+07	40145.8;61717.5;21539.2;36082.1;4197.91;9894.01;	25458.9;48981.3;21539.2;24008.8;0;9375.13;	0.635571;0.85452;0.971239;0.662546;0.498675;0.840949;	133825	0	0	0	0
DIA_OC1.mzML	DIA_OC1	P11277	P11277	SPTB1_HUMAN	SPTB	4.28E+06	3.61E+06	4.27E+06	4.28E+06	3.61E+06	4.27E+06	4.27E+06	LIDAGHSEAATIAEWK	LIDAGHSEAATIAEWK	LIDAGHSEAATIAEWK3	3	2.92E-05	0.000168152	0.000271223	0.000249377	0.000240327	0.000249501	0	1	967980	812371	967980	0.971781	60.172	60.0396	60.3496	40.881	60.2443	40.7767	Spectrin beta chain, erythrocytic	0.000115734	0.970431	4.12E+06	4.95483	0.474626	1.93955	0.999997	1.13445	0.0287848	724616;191638;169695;127982;111535;169119;	675591;187701;169695;122029;104688;76327.2;	0.974373;0.978132;0.994033;0.949552;0.94367;0.472601;	93788	0	0	0	0
DIA_OC2.mzML	DIA_OC2	P11277	P11277	SPTB1_HUMAN	SPTB	5.40E+06	3.71E+06	4.32E+06	5.40E+06	3.71E+06	4.32E+06	4.32E+06	LIDAGHSEAATIAEWK	LIDAGHSEAATIAEWK	LIDAGHSEAATIAEWK3	3	2.58E-05	0.000168152	0.000278474	0.000253743	0.000240327	0.000253872	0	1	1.10E+06	748986	1.10E+06	0.976571	60.1772	59.9992	60.3508	40.881	60.176	40.878	Spectrin beta chain, erythrocytic	0.000115734	0.939432	5.27E+06	3.78799	0.4304	4.11703	0.999999	0.880922	0.00087099	716364;238242;174062;138447;149929;138233;	716364;238242;170800;138447;148258;113609;	0.986688;0.957171;0.923824;0.96701;0.958862;0.820998;	93857	0	0	0	0
DIA_OC3.mzML	DIA_OC3	P11277	P11277	SPTB1_HUMAN	SPTB	4.07E+06	3.17E+06	4.18E+06	4.07E+06	3.17E+06	4.18E+06	4.18E+06	LIDAGHSEAATIAEWK	LIDAGHSEAATIAEWK	LIDAGHSEAATIAEWK3	3	2.89E-05	0.000168152	0.000255558	0.000268312	0.000240327	0.000268456	0	1	903928	695128	903928	0.92987	59.5885	59.4095	59.8947	40.881	59.609	40.8381	Spectrin beta chain, erythrocytic	0.000115734	0.910126	4.47E+06	3.48682	0.393261	0	1	0.702922	0.0152035	713876;191731;154705;98407.8;102223;154191;	626307;175398;145273;90338.7;102223;0;	0.919989;0.936996;0.916752;0.888878;0.978183;-0.44838;	92960	0	0	0	0
DIA_OC1.mzML	DIA_OC1	Q9Y4W6	Q9Y4W6	AFG32_HUMAN	AFG3L2	1.78E+06	1.54E+06	1.61E+06	1.78E+06	1.54E+06	1.61E+06	1.61E+06	LIDDEVR	LIDDEVR	LIDDEVR2	2	2.92E-05	0.0272716	0.000271223	0.000249377	0.000240327	0.000249501	0	1	1.78E+06	1.54E+06	1.78E+06	0.983552	34.7152	34.5409	34.8466	-1.4656	34.7156	-1.4776	AFG3-like protein 2	0.00395958	0.223574	2.53E+07	3.35632	0.108547	0.157633	0.999904	0.517553	0.0160417	1.38066e+06;312715;77370.1;87760.3;74656;13416.1;	1.38066e+06;312715;77370.1;83133.9;45042.6;6240.27;	0.992823;0.979661;0.887288;0.844201;0.65958;0.644228;	53891	0	0	0	0
DIA_OC2.mzML	DIA_OC2	Q9Y4W6	Q9Y4W6	AFG32_HUMAN	AFG3L2	1.95E+06	1.48E+06	1.52E+06	1.95E+06	1.48E+06	1.52E+06	1.52E+06	LIDDEVR	LIDDEVR	LIDDEVR2	2	2.58E-05	0.0272716	0.000278474	0.000253743	0.000240327	0.000253872	0	1	2.09E+06	1.44E+06	2.09E+06	0.958698	34.7516	34.5744	34.9253	-1.4656	34.7517	-1.53596	AFG3-like protein 2	0.00395958	0.307292	2.72E+07	3.48668	0.111015	4.19E-05	0.999537	0.46642	0.00452942	1.61781e+06;349085;84616.3;118993;32087;31389.8;	1.61781e+06;349085;78805.3;118993;5781.06;7535.9;	0.964572;0.919943;0.810575;0.992522;-0.00569517;0.473833;	53960	0	0	0	0
DIA_OC3.mzML	DIA_OC3	Q9Y4W6	Q9Y4W6	AFG32_HUMAN	AFG3L2	2.05E+06	1.61E+06	1.50E+06	2.05E+06	1.61E+06	1.50E+06	1.50E+06	LIDDEVR	LIDDEVR	LIDDEVR2	2	2.89E-05	0.0272716	0.000255558	0.000268312	0.000240327	0.000268456	0	1	1.87E+06	1.38E+06	1.87E+06	0.956437	34.3653	34.1875	34.5396	-1.4656	34.376	-1.3336	AFG3-like protein 2	0.00395958	0.490463	2.90E+07	3.59605	0.143431	0.0216007	0.999821	1.29546	0.00373251	1.44769e+06;307261;117855;135337;49790.7;40051.6;	1.44769e+06;289990;61239.1;129974;10706.3;20675.6;	0.980104;0.831869;0.740139;0.970747;0.110818;0.772123;	53408	0	0	0	0
DIA_OC1.mzML	DIA_OC1	O75874	O75874	IDHC_HUMAN	IDH1	1.82E+06	1.67E+06	1.89E+06	1.82E+06	1.67E+06	1.89E+06	1.89E+06	LIDDMVAQAMK	LIDDMVAQAMK	LIDDMVAQAMK2	2	2.92E-05	0.000168152	0.000271223	0.000249377	0.000240327	0.000249501	0	1	1.39E+06	1.25E+06	1.39E+06	0.975309	70.0852	69.732	70.2607	56.6564	70.1689	56.4883	Isocitrate dehydrogenase [NADP] cytoplasmic	0.000115734	0.805812	4.93E+06	4.76231	0.282372	1.80611	0.999996	0.615414	0.0116727	1.10227e+06;155798;169737;132719;176451;129949;	1.10227e+06;155798;167293;131687;164469;118844;	0.987625;0.935035;0.893858;0.919869;0.891791;0.807648;	109317	0	0	0	0
DIA_OC2.mzML	DIA_OC2	O75874	O75874	IDHC_HUMAN	IDH1	2.16E+06	1.49E+06	1.99E+06	2.16E+06	1.49E+06	1.99E+06	1.98E+06	LIDDMVAQAMK	LIDDMVAQAMK	LIDDMVAQAMK2	2	2.58E-05	0.000168152	0.000278474	0.000253743	0.000240327	0.000253872	0	1	1.90E+06	1.29E+06	1.90E+06	0.989656	70.1237	69.7717	70.2991	56.6564	70.1338	56.6707	Isocitrate dehydrogenase [NADP] cytoplasmic	0.000115734	0.823788	6.40E+06	4.93182	0.317007	3.31682	0.999998	0.50266	0.0124409	1.4779e+06;247517;211943;175486;203630;88916.9;	1.4779e+06;247517;210328;175486;179288;67360.9;	0.993649;0.971381;0.924996;0.981809;0.839535;0.684093;	109455	0	0	0	0
DIA_OC3.mzML	DIA_OC3	O75874	O75874	IDHC_HUMAN	IDH1	2.11E+06	1.73E+06	2.22E+06	2.11E+06	1.73E+06	2.22E+06	2.21E+06	LIDDMVAQAMK	LIDDMVAQAMK	LIDDMVAQAMK2	2	2.89E-05	0.000168152	0.000255558	0.000268312	0.000240327	0.000268456	0	1	1.47E+06	1.18E+06	1.47E+06	0.974848	69.6309	69.368	69.8094	56.6564	69.6195	56.6918	Isocitrate dehydrogenase [NADP] cytoplasmic	0.000115734	0.885162	5.19E+06	4.6588	0.33438	1.89204	1	1.03123	0.00307792	1.16453e+06;183362;216517;149823;158679;99704.8;	1.14732e+06;183362;189996;143128;111026;96158.4;	0.975782;0.990809;0.862439;0.946914;0.752558;0.86964;	108696	0	0	0	0
DIA_ON1.mzML	DIA_ON1	O75874	O75874	IDHC_HUMAN	IDH1	5.54E+06	4.61E+06	4.30E+06	5.54E+06	4.61E+06	4.30E+06	4.33E+06	LIDDMVAQAMK	LIDDMVAQAMK	LIDDMVAQAMK2	2	6.52E-05	0.000168152	0.000728863	0.000617284	0.000240327	0.000617665	0	1	2.91E+06	2.44E+06	2.91E+06	0.976092	69.6732	69.3215	69.8934	56.6564	69.6191	56.7568	Isocitrate dehydrogenase [NADP] cytoplasmic	0.000115734	0.694123	1.14E+07	4.43356	0.365228	1.47204	0.999989	0.745095	0.00893143	2.21319e+06;399845;358385;301320;384172;306037;	2.21319e+06;397450;346044;301320;255955;292270;	0.983352;0.968366;0.908298;0.932963;0.501685;0.860065;	108696	0	0	0	0
DIA_ON2.mzML	DIA_ON2	O75874	O75874	IDHC_HUMAN	IDH1	5.40E+06	4.46E+06	3.97E+06	5.40E+06	4.46E+06	3.97E+06	3.97E+06	LIDDMVAQAMK	LIDDMVAQAMK	LIDDMVAQAMK2	2	7.00E-05	0.000168152	0.000712758	0.000608273	0.000240327	0.000608643	0	1	1.94E+06	1.66E+06	1.94E+06	0.837687	69.7574	69.4051	70.0205	56.6564	69.7339	56.7139	Isocitrate dehydrogenase [NADP] cytoplasmic	0.000115734	0.729977	1.03E+07	4.02394	0.334718	0.914192	0.999957	0.931749	0.332005	1.94822e+06;403578;366230;291791;435315;286092;	1.29249e+06;352350;339788;291791;264874;276612;	0.792239;0.888773;0.891974;0.97731;0.504767;0.900371;	108834	0	0	0	0
DIA_ON3.mzML	DIA_ON3	O75874	O75874	IDHC_HUMAN	IDH1	5.29E+06	4.48E+06	4.38E+06	5.29E+06	4.48E+06	4.38E+06	4.45E+06	LIDDMVAQAMK	LIDDMVAQAMK	LIDDMVAQAMK2	2	6.79E-05	0.000168152	0.000647249	0.000591366	0.000240327	0.000591716	0	1	1.93E+06	1.60E+06	1.93E+06	0.81359	69.65	69.2976	69.8274	56.6564	69.5919	56.7768	Isocitrate dehydrogenase [NADP] cytoplasmic	0.000115734	0.402433	1.09E+07	4.52479	0.368663	1.97948	0.99998	1.05795	0.390175	1.89504e+06;371507;384559;272049;343799;262978;	1.28795e+06;365015;384559;272049;325053;258934;	0.762176;0.937734;0.989516;0.890429;0.843997;0.892138;	108696	0	0	0	0
DIA_IN1.mzML	DIA_IN1	O75874	O75874	IDHC_HUMAN	IDH1	1.23E+07	9.77E+06	8.57E+06	1.23E+07	9.77E+06	8.57E+06	8.53E+06	LIDDMVAQAMK	LIDDMVAQAMK	LIDDMVAQAMK2	2	8.39E-05	0.000168152	0.000643915	0.000541126	0.000240327	0.000541418	0	1	5.86E+06	4.93E+06	5.86E+06	0.987735	69.9716	69.6197	70.1919	56.6564	69.8712	56.8559	Isocitrate dehydrogenase [NADP] cytoplasmic	0.000115734	0.805252	1.77E+07	4.97051	0.375625	1.97221	0.999988	0.729506	0.465285	4.44057e+06;737706;700950;735415;790743;513080;	4.44057e+06;726692;700950;696501;556579;495491;	0.99708;0.976167;0.978929;0.940229;0.367341;0.941531;	109110	0	0	0	0
DIA_IN2.mzML	DIA_IN2	O75874	O75874	IDHC_HUMAN	IDH1	1.15E+07	1.07E+07	9.07E+06	1.15E+07	1.07E+07	9.07E+06	8.95E+06	LIDDMVAQAMK	LIDDMVAQAMK	LIDDMVAQAMK2	2	9.20E-05	0.000168152	0.000652316	0.000552792	0.000240327	0.000553097	0	1	5.17E+06	4.65E+06	5.17E+06	0.980224	69.6344	69.2811	69.8089	56.6564	69.5717	56.7744	Isocitrate dehydrogenase [NADP] cytoplasmic	0.000115734	0.880671	1.43E+07	5.3908	0.394752	3.78777	0.999979	0.832179	0.347211	4.06841e+06;646239;617669;526764;590355;394763;	4.00848e+06;631247;606481;526764;491852;394394;	0.977786;0.986596;0.974047;0.991137;0.831279;0.936135;	108558	0	0	0	0
DIA_IN3.mzML	DIA_IN3	O75874	O75874	IDHC_HUMAN	IDH1	1.10E+07	9.52E+06	8.56E+06	1.10E+07	9.52E+06	8.56E+06	8.49E+06	LIDDMVAQAMK	LIDDMVAQAMK	LIDDMVAQAMK2	2	7.89E-05	0.000168152	0.000708717	0.000604961	0.000240327	0.000605327	0	1	5.01E+06	4.47E+06	5.01E+06	0.96763	69.8415	69.4895	70.017	56.6564	69.7018	56.9292	Isocitrate dehydrogenase [NADP] cytoplasmic	0.000115734	0.871079	1.43E+07	4.80971	0.332135	2.26085	0.999983	0.982803	0.507594	3.87336e+06;636887;563845;515716;671497;453958;	3.87336e+06;636887;563845;497810;459981;452728;	0.971189;0.992385;0.971233;0.908269;0.371949;0.932419;	108903	0	0	0	0
DIA_OC1.mzML	DIA_OC1	P48735	P48735	IDHP_HUMAN	IDH2	1.40E+06	1.16E+06	1.98E+06	1.40E+06	1.16E+06	1.98E+06	1.98E+06	LIDDMVAQVLK	LIDDMVAQVLK	LIDDMVAQVLK2	2	2.92E-05	0.000168152	0.000271223	0.000249377	0.000240327	0.000249501	0	1	1.40E+06	1.16E+06	1.40E+06	0.933419	84.2867	84.1116	84.4173	81.2128	84.3004	81.7183	Isocitrate dehydrogenase [NADP], mitochondrial	0.000132802	0.979712	4.81E+06	4.99879	0.295679	4.40043	0.999999	0.346053	0.0512733	1.2531e+06;157145;119120;52271.2;117910;58547.5;	1.12819e+06;154846;119120;52271.2;101032;58547.5;	0.922377;0.975408;0.983418;0.884032;0.857062;0.91951;	131536	0	0	0	0
DIA_OC2.mzML	DIA_OC2	P48735	P48735	IDHP_HUMAN	IDH2	1.63E+06	1.16E+06	1.91E+06	1.63E+06	1.16E+06	1.91E+06	1.91E+06	LIDDMVAQVLK	LIDDMVAQVLK	LIDDMVAQVLK2	2	2.58E-05	0.000168152	0.000278474	0.000253743	0.000240327	0.000253872	0	1	1.63E+06	1.16E+06	1.63E+06	0.917714	84.1742	84.0432	84.3066	81.2128	83.9624	81.6327	Isocitrate dehydrogenase [NADP], mitochondrial	0.000132802	0.927962	7.24E+06	3.09086	0.826915	0.921712	0.999957	1.101	0.00804985	1.74353e+06;112400;74938.3;16687.4;66648.1;0;	1.48973e+06;112400;31351.1;6051.78;29410.5;0;	0.917813;0.973143;0.71431;0.658268;0.730663;0;	131467	0	0	0	0
DIA_OC3.mzML	DIA_OC3	P48735	P48735	IDHP_HUMAN	IDH2	1.45E+06	1.25E+06	2.01E+06	1.45E+06	1.25E+06	2.01E+06	2.01E+06	LIDDMVAQVLK	LIDDMVAQVLK	LIDDMVAQVLK2	2	2.89E-05	0.000168152	0.000255558	0.000268312	0.000240327	0.000268456	0	1	1.45E+06	1.25E+06	1.45E+06	0.984593	83.7752	83.6011	83.9534	81.2128	83.667	81.5916	Isocitrate dehydrogenase [NADP], mitochondrial	0.000132802	0.990752	4.56E+06	5.6115	0.26132	4.21835	0.999999	0.916045	0.0745037	1.17588e+06;146688;151869;98601;121946;91404.2;	1.15413e+06;146688;151869;98601;121946;91404.2;	0.985295;0.990703;0.973354;0.991318;0.950344;0.964623;	130846	0	0	0	0
DIA_ON2.mzML	DIA_ON2	P48735	P48735	IDHP_HUMAN	IDH2	947581	812000	308780	947581	812000	308780	308780	LIDDMVAQVLK	LIDDMVAQVLK	LIDDMVAQVLK2	2	0.00067347	0.000168152	0.000712758	0.000608273	0.000240327	0.000608643	0	1	100315	95464.9	100315	0.647114	83.7175	83.6291	83.8036	81.2128	83.665	81.6076	Isocitrate dehydrogenase [NADP], mitochondrial	0.000132802	0	157201	2.35089	0.0894527	0.086086	0.981147	1.40797	0.00195737	209006;2297.13;20780.1;0;2353.54;0;	82250.9;2297.13;15767;0;1765.16;0;	0.608915;0.801784;0.823846;0;0.801784;0;	130708	0	0	0	0
DIA_OC1.mzML	DIA_OC1	P48735	P48735	IDHP_HUMAN	IDH2	1.40E+06	1.16E+06	1.98E+06	1.40E+06	1.16E+06	1.98E+06	1.98E+06	LIDDMVAQ(UniMod:7)VLK	LIDDMVAQVLK	LIDDMVAQ(UniMod:7)VLK2	2	2.92E-05	0.0233833	0.000271223	0.000249377	0.000240327	0.000249501	0	1	349509	299932	349509	0.977426	75.2449	75.1138	75.4224	64.9957	75.3628	64.7355	Isocitrate dehydrogenase [NADP], mitochondrial	0.00345392	0.832005	708945	3.37296	0.436702	1.91094	0.999888	0	-1.00E+07	262745;38431.3;55223.8;67648.4;55820.1;21924.7;	259936;15115.1;31990.1;67648.4;20891.4;21924.7;	0.984553;0.416523;0.453503;0.972377;0.363842;0.908504;	117391	0	0	0	0
DIA_OC2.mzML	DIA_OC2	P48735	P48735	IDHP_HUMAN	IDH2	1.63E+06	1.16E+06	1.91E+06	1.63E+06	1.16E+06	1.91E+06	1.91E+06	LIDDMVAQ(UniMod:7)VLK	LIDDMVAQVLK	LIDDMVAQ(UniMod:7)VLK2	2	2.58E-05	0.0233833	0.000278474	0.000253743	0.000240327	0.000253872	0	1	335132	239149	335132	0.934444	75.274	75.1429	75.4055	64.9957	75.3899	64.8052	Isocitrate dehydrogenase [NADP], mitochondrial	0.00345392	0.782492	589896	3.00369	0.271269	1.4314	0.999684	0.647754	0.000921806	320561;44755.3;37276.9;56808.6;40287.1;19421.4;	259741;25962.5;15130.7;56808.6;22201.6;18581.9;	0.930776;0.420123;0.226186;0.954303;0.541521;0.925006;	117529	0	0	0	0
DIA_OC3.mzML	DIA_OC3	P48735	P48735	IDHP_HUMAN	IDH2	1.45E+06	1.25E+06	2.01E+06	1.45E+06	1.25E+06	2.01E+06	2.01E+06	LIDDMVAQ(UniMod:7)VLK	LIDDMVAQVLK	LIDDMVAQ(UniMod:7)VLK2	2	2.89E-05	0.0233833	0.000255558	0.000268312	0.000240327	0.000268456	0	1	335493	252184	335493	0.953891	74.7869	74.6545	74.9615	64.9957	74.7821	65.0399	Isocitrate dehydrogenase [NADP], mitochondrial	0.00345392	0.973376	1.19E+06	3.20521	0.297412	2.20916	0.999997	0	-1.00E+07	267052;48163.4;41113.8;64187.8;47294.8;39259;	267052;37728.5;28864.2;29182.3;8917.82;39259;	0.987821;0.542004;0.500749;0.596546;-0.0316191;0.988713;	116770	0	0	0	0
DIA_ON1.mzML	DIA_ON1	P48735	P48735	IDHP_HUMAN	IDH2	1.05E+06	855414	336208	1.05E+06	855414	336208	336208	LIDDMVAQ(UniMod:7)VLK	LIDDMVAQVLK	LIDDMVAQ(UniMod:7)VLK2	2	6.52E-05	0.0233833	0.000728863	0.000617284	0.000240327	0.000617665	0	1	1.05E+06	855414	1.05E+06	0.982199	74.8236	74.6455	75.0448	64.9957	74.795	65.05	Isocitrate dehydrogenase [NADP], mitochondrial	0.00345392	0.946778	2.83E+06	4.02286	0.221819	2.5274	0.999864	0.99271	0.00838901	769129;89954.2;135575;204792;0;79865.3;	768900;89954.2;75328.8;202473;0;79865.3;	0.988393;0.990174;0.516433;0.978183;0;0.932739;	116770	0	0	0	0
DIA_ON2.mzML	DIA_ON2	P48735	P48735	IDHP_HUMAN	IDH2	947581	812000	308780	947581	812000	308780	308780	LIDDMVAQ(UniMod:7)VLK	LIDDMVAQVLK	LIDDMVAQ(UniMod:7)VLK2	2	7.00E-05	0.0233833	0.000712758	0.000608273	0.000240327	0.000608643	0	1	947581	812000	947581	0.982552	74.8172	74.6392	75.0383	64.9957	74.8438	64.9859	Isocitrate dehydrogenase [NADP], mitochondrial	0.00345392	0.993665	2.97E+06	3.75828	0.208874	2.51228	0.999941	1.05795	0.0001918	687298;77142.3;102255;175647;0;84635.5;	687298;77142.3;64093.4;175647;0;84635.5;	0.996921;0.973044;0.506673;0.945359;0;0.943061;	116770	0	0	0	0
DIA_ON3.mzML	DIA_ON3	P48735	P48735	IDHP_HUMAN	IDH2	1.06E+06	810501	294802	1.06E+06	810501	294802	294802	LIDDMVAQ(UniMod:7)VLK	LIDDMVAQVLK	LIDDMVAQ(UniMod:7)VLK2	2	6.79E-05	0.0233833	0.000647249	0.000591366	0.000240327	0.000591716	0	1	1.06E+06	810501	1.06E+06	0.982228	74.8421	74.6678	75.0211	64.9957	74.7862	65.091	Isocitrate dehydrogenase [NADP], mitochondrial	0.00345392	0.969662	2.53E+06	3.83321	0.239495	2.87795	0.999938	1.23982	0.000296643	782778;76908.3;243633;197885;0;82904.6;	779429;74897.9;131480;197885;0;82904.6;	0.985485;0.958322;0.506943;0.991655;0;0.929111;	116839	0	0	0	0
DIA_IN1.mzML	DIA_IN1	P48735	P48735	IDHP_HUMAN	IDH2	1.37E+06	1.30E+06	2.17E+06	1.37E+06	1.30E+06	2.17E+06	2.17E+06	LIDDMVAQ(UniMod:7)VLK	LIDDMVAQVLK	LIDDMVAQ(UniMod:7)VLK2	2	8.39E-05	0.0233833	0.0861467	0.0856858	0.000240327	0.0857428	0	1	1.37E+06	1.30E+06	1.37E+06	0.995326	74.9905	74.7706	75.1678	64.9957	75.0602	64.8856	Isocitrate dehydrogenase [NADP], mitochondrial	0.00345392	0.927105	4.09E+06	3.74467	0.188258	2.99997	0.999731	0.33431	7.31E-05	971300;90920.4;116044;277363;0;126118;	971300;90920.4;0;277363;0;126118;	0.99726;0.949906;-0.626977;0.99301;0;0.985525;	116977	0	0	0	0
DIA_IN2.mzML	DIA_IN2	P48735	P48735	IDHP_HUMAN	IDH2	1.25E+06	1.18E+06	1.98E+06	1.25E+06	1.18E+06	1.98E+06	1.98E+06	LIDDMVAQ(UniMod:7)VLK	LIDDMVAQVLK	LIDDMVAQ(UniMod:7)VLK2	2	9.20E-05	0.0233833	0.0936902	0.0880236	0.000240327	0.0880812	0	1	1.25E+06	1.18E+06	1.25E+06	0.992119	74.8294	74.6513	75.0486	64.9957	74.734	65.1458	Isocitrate dehydrogenase [NADP], mitochondrial	0.00345392	0.972669	3.45E+06	3.85832	0.229021	2.84542	0.99967	0	-1.00E+07	886784;83777.6;141545;255361;0;106984;	886784;83777.6;87911.8;255361;0;106984;	0.996752;0.960208;0.261856;0.98174;0;0.978485;	116701	0	0	0	0
DIA_IN3.mzML	DIA_IN3	P48735	P48735	IDHP_HUMAN	IDH2	1.37E+06	1.37E+06	2.29E+06	1.37E+06	1.37E+06	2.29E+06	2.29E+06	LIDDMVAQ(UniMod:7)VLK	LIDDMVAQVLK	LIDDMVAQ(UniMod:7)VLK2	2	7.89E-05	0.0233833	0.0852684	0.0848564	0.000240327	0.0849118	0	1	1.37E+06	1.37E+06	1.37E+06	0.989013	74.821	74.6022	74.995	64.9957	74.8946	64.9044	Isocitrate dehydrogenase [NADP], mitochondrial	0.00345392	0.976012	4.22E+06	3.81841	0.207095	2.58455	0.998987	0.763574	0.0102274	1.00171e+06;105351;145860;269519;9168.92;111028;	987263;104031;62382.6;269519;0;109070;	0.990396;0.973106;-0.240323;0.995281;-0.318655;0.961006;	116701	0	0	0	0
DIA_OC1.mzML	DIA_OC1	Q00577	Q00577	PURA_HUMAN	PURA	2.97E+06	2.45E+06	2.32E+06	2.97E+06	2.45E+06	2.32E+06	2.32E+06	LIDDYGVEEEPAELPEGTSLTVDNK	LIDDYGVEEEPAELPEGTSLTVDNK	LIDDYGVEEEPAELPEGTSLTVDNK3	3	0.00487448	0.00400191	0.000271223	0.000249377	0.000240327	0.000249501	0	1	195053	170453	195053	0.891562	72.7509	72.531	72.9288	61.2286	73.1581	60.6668	Transcriptional activator protein Pur-alpha	0.000737114	0	196388	2.12637	0.206169	0.914958	0.715846	1.43398	0.000275808	139087;59865.9;3823.36;41976.4;7245.08;4829.65;	120645;59865.9;0;14541.8;0;1197.35;	0.886145;0.978198;-0.2854;0.579843;0.00573099;0.446149;	113487	0	0	0	0
DIA_OC2.mzML	DIA_OC2	Q00577	Q00577	PURA_HUMAN	PURA	3.43E+06	2.31E+06	2.39E+06	3.43E+06	2.31E+06	2.39E+06	2.39E+06	LIDDYGVEEEPAELPEGTSLTVDNK	LIDDYGVEEEPAELPEGTSLTVDNK	LIDDYGVEEEPAELPEGTSLTVDNK3	3	0.000849488	0.00400191	0.000278474	0.000253743	0.000240327	0.000253872	0	1	228113	169621	228113	0.937501	72.7833	72.6054	72.9599	61.2286	73.0868	60.7895	Transcriptional activator protein Pur-alpha	0.000737114	0	231139	2.22059	0.351154	0.00207656	0.952857	0.469343	0.00402177	143558;76658.4;59133.8;35617.8;27392.9;0;	143558;68387.7;23965.8;16167.8;0;0;	0.984625;0.892373;0.579047;0.709964;-0.178732;0;	113625	0	0	0	0
DIA_OC3.mzML	DIA_OC3	Q00577	Q00577	PURA_HUMAN	PURA	3.23E+06	2.39E+06	2.50E+06	3.23E+06	2.39E+06	2.50E+06	2.50E+06	LIDDYGVEEEPAELPEGTSLTVDNK	LIDDYGVEEEPAELPEGTSLTVDNK	LIDDYGVEEEPAELPEGTSLTVDNK3	3	2.89E-05	0.00400191	0.000255558	0.000268312	0.000240327	0.000268456	0	1	188737	147462	188737	0.903286	72.3842	72.2068	72.5587	61.2286	72.4013	61.1819	Transcriptional activator protein Pur-alpha	0.000737114	0.576535	158110	3.05949	0.327095	0.0154907	0.999998	0.343224	0.00164416	151981;45302.4;18646.9;18875.3;37971.8;7653.85;	124560;45302.4;18646.9;18875.3;19380.8;2845.93;	0.879218;0.986875;0.891731;0.861495;0.667024;0.563435;	113004	0	0	0	0
DIA_ON3.mzML	DIA_ON3	Q00577	Q00577	PURA_HUMAN	PURA	1.39E+06	1.11E+06	1.13E+06	1.39E+06	1.11E+06	1.13E+06	1.13E+06	LIDDYGVEEEPAELPEGTSLTVDNK	LIDDYGVEEEPAELPEGTSLTVDNK	LIDDYGVEEEPAELPEGTSLTVDNK3	3	0.00460448	0.00400191	0.000647249	0.000591366	0.000240327	0.000591716	0	1	87024.6	64004.7	87024.6	0.883441	72.4411	72.3094	72.6154	61.2286	72.3708	61.3273	Transcriptional activator protein Pur-alpha	0.000737114	0	0	1.67802	0.100927	0	0.905864	0.79368	0.188815	79271.9;20634.5;0;6633.09;109413;6111.23;	66390.1;20634.5;0;0;40429.2;2733;	0.860598;0.956937;0;-0.40099;0.292116;0.496975;	113073	0	0	0	0
DIA_OC1.mzML	DIA_OC1	Q00577	Q00577	PURA_HUMAN	PURA	2.97E+06	2.45E+06	2.32E+06	2.97E+06	2.45E+06	2.32E+06	2.32E+06	LIDDYGVEEEPAELPEGTSLTVDNKR	LIDDYGVEEEPAELPEGTSLTVDNKR	LIDDYGVEEEPAELPEGTSLTVDNKR3	3	0.000135619	0.000168152	0.000271223	0.000249377	0.000240327	0.000249501	0	1	392769	344684	392769	0.983383	68.1238	67.9918	68.3015	53.4153	68.2477	53.1846	Transcriptional activator protein Pur-alpha	0.000115734	0.885206	1.26E+06	5.07927	0.790841	6.41842	0.998732	0.47859	0.000926628	137162;196224;98566.6;132796;101355;96383.6;	137162;196224;33997.7;128432;101355;95189.4;	0.963532;0.984248;0.640659;0.955875;0.987748;0.976954;	106247	0	0	0	0
DIA_OC2.mzML	DIA_OC2	Q00577	Q00577	PURA_HUMAN	PURA	3.43E+06	2.31E+06	2.39E+06	3.43E+06	2.31E+06	2.39E+06	2.39E+06	LIDDYGVEEEPAELPEGTSLTVDNKR	LIDDYGVEEEPAELPEGTSLTVDNKR	LIDDYGVEEEPAELPEGTSLTVDNKR3	3	2.58E-05	0.000168152	0.000278474	0.000253743	0.000240327	0.000253872	0	1	463284	333842	463284	0.97256	68.2111	68.076	68.3414	53.4153	68.2509	53.3357	Transcriptional activator protein Pur-alpha	0.000115734	0.946138	1.97E+06	5.13908	0.946893	8.87669	0.999973	1.58763	0.000517832	195500;216904;189933;200365;128174;119706;	195500;216904;186188;186944;128174;118207;	0.979569;0.983923;0.982708;0.964628;0.970783;0.953637;	106454	0	0	0	0
DIA_OC3.mzML	DIA_OC3	Q00577	Q00577	PURA_HUMAN	PURA	3.23E+06	2.39E+06	2.50E+06	3.23E+06	2.39E+06	2.50E+06	2.50E+06	LIDDYGVEEEPAELPEGTSLTVDNKR	LIDDYGVEEEPAELPEGTSLTVDNKR	LIDDYGVEEEPAELPEGTSLTVDNKR3	3	2.89E-05	0.000168152	0.000255558	0.000268312	0.000240327	0.000268456	0	1	453979	346421	453979	0.973378	67.9342	67.8018	68.0657	53.4153	67.7722	53.6785	Transcriptional activator protein Pur-alpha	0.000115734	0.844039	1.55E+06	4.35921	0.732239	6.87229	0.999979	0.402964	0.0063079	148042;214758;106397;118567;126537;112684;	148042;214758;13488.1;110818;126537;112684;	0.955556;0.981287;-0.495861;0.91419;0.967553;0.964846;	106040	0	0	0	0
DIA_ON1.mzML	DIA_ON1	Q00577	Q00577	PURA_HUMAN	PURA	1.47E+06	1.19E+06	1.20E+06	1.47E+06	1.19E+06	1.20E+06	1.20E+06	LIDDYGVEEEPAELPEGTSLTVDNKR	LIDDYGVEEEPAELPEGTSLTVDNKR	LIDDYGVEEEPAELPEGTSLTVDNKR3	3	6.52E-05	0.000168152	0.000728863	0.000617284	0.000240327	0.000617665	0	1	363237	317875	363237	0.975131	67.3222	67.1881	67.4965	53.4153	67.919	52.3436	Transcriptional activator protein Pur-alpha	0.000115734	0.961547	1.06E+06	4.59435	0.725876	4.69638	0.999986	0.272981	0.000911915	157993;185068;15524.1;141158;81305.4;97225;	146457;185068;7846.6;131482;81165.5;97003.4;	0.960705;0.986968;0.75991;0.918092;0.933026;0.987778;	105005	0	0	0	0
DIA_ON2.mzML	DIA_ON2	Q00577	Q00577	PURA_HUMAN	PURA	1.31E+06	1.17E+06	1.19E+06	1.31E+06	1.17E+06	1.19E+06	1.19E+06	LIDDYGVEEEPAELPEGTSLTVDNKR	LIDDYGVEEEPAELPEGTSLTVDNKR	LIDDYGVEEEPAELPEGTSLTVDNKR3	3	7.00E-05	0.000168152	0.000712758	0.000608273	0.000240327	0.000608643	0	1	203143	172142	203143	0.978542	67.9757	67.8432	68.1062	53.4153	67.9495	53.4579	Transcriptional activator protein Pur-alpha	0.000115734	0.879695	425595	3.53309	0.764852	5.51801	0.999985	0.98264	0.573212	93621.5;120584;8203.96;72524.4;36001.8;53604.1;	72438.8;114493;513.808;63921.3;36001.8;52648.6;	0.861356;0.985416;-0.466202;0.920376;0.962521;0.974549;	106040	0	0	0	0
DIA_ON3.mzML	DIA_ON3	Q00577	Q00577	PURA_HUMAN	PURA	1.39E+06	1.11E+06	1.13E+06	1.39E+06	1.11E+06	1.13E+06	1.13E+06	LIDDYGVEEEPAELPEGTSLTVDNKR	LIDDYGVEEEPAELPEGTSLTVDNKR	LIDDYGVEEEPAELPEGTSLTVDNKR3	3	6.79E-05	0.000168152	0.000647249	0.000591366	0.000240327	0.000591716	0	1	203000	163971	203000	0.927514	67.8224	67.6473	67.9106	53.4153	67.7192	53.592	Transcriptional activator protein Pur-alpha	0.000115734	0.907543	417284	3.10197	0.658232	2.59549	0.999768	0.690088	0.0340086	75918.3;136776;12348.4;80324.1;33405.4;67878;	48874.7;116894;9397.41;66632.4;33405.4;52700;	0.767159;0.957147;0.71619;0.961997;0.941193;0.853112;	105833	0	0	0	0
DIA_IN1.mzML	DIA_IN1	Q00577	Q00577	PURA_HUMAN	PURA	591285	582350	606058	591285	582350	606058	606058	LIDDYGVEEEPAELPEGTSLTVDNKR	LIDDYGVEEEPAELPEGTSLTVDNKR	LIDDYGVEEEPAELPEGTSLTVDNKR3	3	0.000338318	0.000168152	0.000643915	0.000541126	0.000240327	0.000541418	0	1	67479	58502.7	67479	0.966738	67.3516	67.2182	67.4841	53.4153	68.1174	51.9347	Transcriptional activator protein Pur-alpha	0.000115734	0.781498	156130	2.82798	0.776973	1.04737	0.995889	0	-1.00E+07	21232.4;27440.2;3564.67;34836.5;18237.9;22708.3;	17324.1;27440.2;1084.2;30836.8;18237.9;21800.9;	0.822164;0.986214;0.550808;0.94857;0.974991;0.935319;	105005	0	0	0	0
DIA_IN2.mzML	DIA_IN2	Q00577	Q00577	PURA_HUMAN	PURA	690295	754614	653181	690295	754614	653181	653181	LIDDYGVEEEPAELPEGTSLTVDNKR	LIDDYGVEEEPAELPEGTSLTVDNKR	LIDDYGVEEEPAELPEGTSLTVDNKR3	3	0.000135556	0.000168152	0.000652316	0.000552792	0.000240327	0.000553097	0	1	30769.4	27855.7	30769.4	0.86656	67.3179	67.1857	67.4069	53.4153	67.7919	52.5462	Transcriptional activator protein Pur-alpha	0.000115734	0	0	3.96292	0.654377	1.40415	0.999144	0	-1.00E+07	21376.1;29382.7;6567.48;39934.1;2137.33;13246.5;	15187.2;17633.7;6567.48;26619.3;0;13135.7;	0.758303;0.770688;0.944537;0.777684;0.585643;0.995261;	104936	0	0	0	0
DIA_IN3.mzML	DIA_IN3	Q00577	Q00577	PURA_HUMAN	PURA	555577	602565	624180	555577	602565	624180	624180	LIDDYGVEEEPAELPEGTSLTVDNKR	LIDDYGVEEEPAELPEGTSLTVDNKR	LIDDYGVEEEPAELPEGTSLTVDNKR3	3	0.00248032	0.000168152	0.000708717	0.000604961	0.000240327	0.000605327	0	1	74584	64016.5	74584	0.927084	67.3063	67.1741	67.5275	53.4153	67.9034	52.2812	Transcriptional activator protein Pur-alpha	0.000115734	0	0	2.65317	0.747243	0.102376	0.947387	1.06288	0.00121808	38043.4;39904.3;3638.86;32362.2;14656.9;22765.6;	32055.6;39904.3;0;13488.8;14656.9;20022.7;	0.841132;0.976756;-0.154646;0.691319;0.884056;0.859589;	104936	0	0	0	0
DIA_OC1.mzML	DIA_OC1	O75695	O75695	XRP2_HUMAN	RP2	2.17E+06	1.79E+06	3.75E+06	2.17E+06	1.79E+06	3.75E+06	3.75E+06	LIDEMVGK	LIDEMVGK	LIDEMVGK2	2	2.92E-05	0.00501284	0.000271223	0.000249377	0.000240327	0.000249501	0	1	1.37E+06	1.16E+06	1.37E+06	0.989028	44.7105	44.5794	44.8846	16.6563	44.7533	16.5729	Protein XRP2	0.000891575	0.899911	6.15E+06	2.93278	0.767875	0.106668	0.999957	0.847682	0.00381663	1.00686e+06;285505;80547.4;36670.4;21417.5;	1.00686e+06;285505;80547.4;32240;9467.21;	0.990783;0.983146;0.987933;0.820238;0.792263;	69557	0	0	0	0
DIA_OC2.mzML	DIA_OC2	O75695	O75695	XRP2_HUMAN	RP2	2.72E+06	1.84E+06	3.47E+06	2.72E+06	1.84E+06	3.47E+06	3.47E+06	LIDEMVGK	LIDEMVGK	LIDEMVGK2	2	2.58E-05	0.00501284	0.000278474	0.000253743	0.000240327	0.000253872	0	1	1.67E+06	1.13E+06	1.67E+06	0.989934	44.6894	44.5122	44.8208	16.6563	44.7317	16.5693	Protein XRP2	0.000891575	0.891728	6.45E+06	3.87367	0.305439	2.53934	0.99999	1.09229	0.0142511	1.27654e+06;335531;84882.8;54801.8;37375.5;	1.24868e+06;335531;84882.8;50324;15707;	0.994987;0.972312;0.985263;0.870574;0.701903;	69557	0	0	0	0
DIA_OC3.mzML	DIA_OC3	O75695	O75695	XRP2_HUMAN	RP2	2.40E+06	1.90E+06	3.68E+06	2.40E+06	1.90E+06	3.68E+06	3.68E+06	LIDEMVGK	LIDEMVGK	LIDEMVGK2	2	2.89E-05	0.00501284	0.000255558	0.000268312	0.000240327	0.000268456	0	1	1.65E+06	1.22E+06	1.65E+06	0.984617	44.3086	44.1313	44.4408	16.6563	44.3134	16.6343	Protein XRP2	0.000891575	0.8202	5.70E+06	3.89015	0.127439	2.2816	0.999991	1.11508	0.00350869	1.1817e+06;408422;92073.5;49996.2;27652.7;	1.1817e+06;373441;92073.5;48084.3;14020.6;	0.996831;0.945658;0.985867;0.819785;0.704865;	69005	0	0	0	0
DIA_ON1.mzML	DIA_ON1	O75695	O75695	XRP2_HUMAN	RP2	3.83E+06	3.44E+06	2.57E+06	3.83E+06	3.44E+06	2.57E+06	2.57E+06	LIDEMVGK	LIDEMVGK	LIDEMVGK2	2	0.00427527	0.00501284	0.000728863	0.000617284	0.000240327	0.000617665	0	1	1.29E+06	1.01E+06	1.29E+06	0.967374	44.3657	44.2325	44.5406	16.6563	44.3467	16.7176	Protein XRP2	0.000891575	0	4.43E+06	1.69358	0.296225	0	0.883154	0.987562	0.128258	966298;326792;0;0;0;	966298;326792;0;0;0;	0.992289;0.893702;0;0;0;	69005	0	0	0	0
DIA_ON2.mzML	DIA_ON2	O75695	O75695	XRP2_HUMAN	RP2	3.83E+06	3.68E+06	2.52E+06	3.83E+06	3.68E+06	2.52E+06	2.52E+06	LIDEMVGK	LIDEMVGK	LIDEMVGK2	2	0.000530701	0.00501284	0.000712758	0.000608273	0.000240327	0.000608643	0	1	958951	829900	958951	0.88577	44.3151	44.1823	44.4462	16.6563	44.3189	16.6903	Protein XRP2	0.000891575	0	4.45E+06	1.70282	0.303502	0	0.984293	0.916194	0.149056	672228;416787;0;0;0;	672228;286723;0;0;0;	0.954747;0.724051;0;0;0;	68936	0	0	0	0
DIA_ON3.mzML	DIA_ON3	O75695	O75695	XRP2_HUMAN	RP2	4.14E+06	3.49E+06	2.70E+06	4.14E+06	3.49E+06	2.70E+06	2.70E+06	LIDEMVGK	LIDEMVGK	LIDEMVGK2	2	0.0034282	0.00501284	0.000647249	0.000591366	0.000240327	0.000591716	0	1	1.57E+06	1.20E+06	1.57E+06	0.946439	44.1575	44.0268	44.3352	16.6563	44.131	16.7297	Protein XRP2	0.000891575	0	3.61E+06	1.54008	0.378151	0	0.927573	0.552452	0.0600287	1.15318e+06;415029;0;851598;0;	1.15318e+06;415029;0;0;0;	0.992345;0.818885;0;-0.515633;0;	68729	0	0	0	0
DIA_IN1.mzML	DIA_IN1	O75695	O75695	XRP2_HUMAN	RP2	1.34E+06	1.52E+06	1.03E+06	1.34E+06	1.52E+06	1.03E+06	1.03E+06	LIDEMVGK	LIDEMVGK	LIDEMVGK2	2	0.000219074	0.00501284	0.000643915	0.000541126	0.000240327	0.000541418	0	1	473902	425845	473902	0.953426	44.6068	44.4718	44.7802	16.6563	44.638	16.5794	Protein XRP2	0.000891575	0	6.43E+06	1.99773	0.839399	0	0.997853	0.927686	0.0630058	368792;108431;6682.75;37744.5;0;	368792;102614;2495.72;0;0;	0.967851;0.908678;0.661807;-0.0925656;0;	69350	0	0	0	0
DIA_IN3.mzML	DIA_IN3	O75695	O75695	XRP2_HUMAN	RP2	1.25E+06	1.32E+06	883205	1.25E+06	1.32E+06	883205	883205	LIDEMVGK	LIDEMVGK	LIDEMVGK2	2	0.000491763	0.00501284	0.000708717	0.000604961	0.000240327	0.000605327	0	1	337456	300003	337456	0.946433	44.3334	44.1591	44.4222	16.6563	44.3241	16.6927	Protein XRP2	0.000891575	0	1.28E+06	1.69087	0.857375	0	0.988097	1.11786	0.0103711	269990;67465.9;0;8153.28;0;	269990;67465.9;0;0;0;	0.951959;0.924318;0;-0.332236;0;	68936	0	0	0	0
DIA_OC2.mzML	DIA_OC2	O75695	O75695	XRP2_HUMAN	RP2	2.72E+06	1.84E+06	3.47E+06	2.72E+06	1.84E+06	3.47E+06	3.47E+06	LIDEMVGKGFFLVQTK	LIDEMVGKGFFLVQTK	LIDEMVGKGFFLVQTK3	3	0.00356611	0.00937906	0.000278474	0.000253743	0.000240327	0.000253872	0	1	38235.3	25792.6	38235.3	0.979703	82.8487	82.6741	82.984	78.8885	82.8203	78.7958	Protein XRP2	0.00147172	0.44424	83952.9	0.997622	0.400927	0	0.799231	1.22596	0.0146169	37550;0;1925.91;0;0;11982.1;	37550;0;685.281;0;0;0;	0.985939;0;0.638031;0;0;0.553833;	129395	0	0	0	0
DIA_OC3.mzML	DIA_OC3	O75695	O75695	XRP2_HUMAN	RP2	2.40E+06	1.90E+06	3.68E+06	2.40E+06	1.90E+06	3.68E+06	3.68E+06	LIDEMVGKGFFLVQTK	LIDEMVGKGFFLVQTK	LIDEMVGKGFFLVQTK3	3	2.89E-05	0.00937906	0.000255558	0.000268312	0.000240327	0.000268456	0	1	30118.7	23163.7	30118.7	0.821338	82.4956	82.4095	82.584	78.8885	82.392	78.8865	Protein XRP2	0.00147172	0.678905	199285	1.9965	0.665206	0	0.999745	1.78943	0.00933868	39500.3;1662.39;5517.1;0;1338.35;0;	25893;1662.39;1559.54;0;1003.76;0;	0.826654;0.801784;0.766508;0;0.801784;0;	128843	0	0	0	0
DIA_ON1.mzML	DIA_ON1	O75695	O75695	XRP2_HUMAN	RP2	3.83E+06	3.44E+06	2.57E+06	3.83E+06	3.44E+06	2.57E+06	2.57E+06	LIDEMVGKGFFLVQTK	LIDEMVGKGFFLVQTK	LIDEMVGKGFFLVQTK3	3	0.00570633	0.00937906	0.000728863	0.000617284	0.000240327	0.000617665	0	1	42062.2	34867.9	42062.2	0.902442	82.534	82.4029	82.6684	78.8885	82.4921	78.7983	Protein XRP2	0.00147172	0	0	1.17959	0.195506	0	0.847298	1.05795	0.0254478	37567.8;0;10249.7;0;0;42755.8;	37567.8;0;4494.35;0;0;8886.49;	0.927065;0;0.696616;0;0;-0.117515;	128843	0	0	0	0
DIA_OC1.mzML	DIA_OC1	Q9NZM1	Q9NZM1	MYOF_HUMAN	MYOF	1.07E+06	926585	803191	1.07E+06	926585	803191	803191	LIDEVIEDTR	LIDEVIEDTR	LIDEVIEDTR2	2	2.92E-05	0.00327924	0.000271223	0.000249377	0.000240327	0.000249501	0	1	258136	213043	258136	0.954167	58.7646	58.6342	58.8537	38.6277	58.7388	38.6617	Myoferlin	0.000640561	0.861011	106527	3.99424	0.266687	3.99332	0.999998	1.11062	0.0111901	186414;82153;32337.6;18521.5;28551.3;5619.18;	172071;67543.4;27510.2;18521.5;23438.6;5619.18;	0.965227;0.930112;0.882734;0.939139;0.948246;0.923939;	91583	0	0	0	0
DIA_OC2.mzML	DIA_OC2	Q9NZM1	Q9NZM1	MYOF_HUMAN	MYOF	1.31E+06	885021	835412	1.31E+06	885021	835412	835412	LIDEVIEDTR	LIDEVIEDTR	LIDEVIEDTR2	2	2.58E-05	0.00327924	0.000278474	0.000253743	0.000240327	0.000253872	0	1	400639	272084	400639	0.915037	58.7724	58.5947	58.9035	38.6277	58.7151	38.7244	Myoferlin	0.000640561	0.852422	662030	2.57332	0.328414	0.461002	0.999854	0.744494	0.042227	254580;158529;62365.4;13934.7;38951;9820.37;	254580;138196;25706.6;7863.85;18648.9;3352.15;	0.937401;0.880618;0.633524;0.795897;0.668322;0.55705;	91652	0	0	0	0
DIA_OC3.mzML	DIA_OC3	Q9NZM1	Q9NZM1	MYOF_HUMAN	MYOF	879394	674323	824785	879394	674323	824785	824785	LIDEVIEDTR	LIDEVIEDTR	LIDEVIEDTR2	2	0.000304015	0.00327924	0.000255558	0.000268312	0.000240327	0.000268456	0	1	181265	133859	181265	0.82555	58.312	58.2238	58.4009	38.6277	58.2131	38.7943	Myoferlin	0.000640561	0	238486	2.21522	0.7178	1.69038	0.994501	1.11401	0.0133486	206256;69021.5;11314.5;4484.73;24122;2461.84;	151534;25246;8485.9;4484.73;6344.15;1846.38;	0.857621;0.63727;0.801784;0.801784;0.298754;0.801784;	90962	0	0	0	0
DIA_OC1.mzML	DIA_OC1	Q9NZM1	Q9NZM1	MYOF_HUMAN	MYOF	1.07E+06	926585	803191	1.07E+06	926585	803191	803191	LIDEVIEDTRYTLPLTEGK	LIDEVIEDTRYTLPLTEGK	LIDEVIEDTRYTLPLTEGK3	3	2.92E-05	0.000168152	0.000271223	0.000249377	0.000240327	0.000249501	0	1	434773	380415	434773	0.969482	82.4369	82.2202	82.6597	77.5009	82.3437	77.4453	Myoferlin	0.000115734	0.702974	770734	2.64463	0.305705	0.161333	0.999926	0.833567	0.00147968	338790;89587.7;74067.8;10764.5;44352;11126.3;	338790;89015.2;15280.6;0;11312.1;6968.08;	0.991818;0.898076;-0.0380687;0.589736;0.736954;0.795696;	128649	0	0	0	0
DIA_OC2.mzML	DIA_OC2	Q9NZM1	Q9NZM1	MYOF_HUMAN	MYOF	1.31E+06	885021	835412	1.31E+06	885021	835412	835412	LIDEVIEDTRYTLPLTEGK	LIDEVIEDTRYTLPLTEGK	LIDEVIEDTRYTLPLTEGK3	3	2.58E-05	0.000168152	0.000278474	0.000253743	0.000240327	0.000253872	0	1	641644	432837	641644	0.98589	82.3283	82.0647	82.5068	77.5009	82.3161	77.5434	Myoferlin	0.000115734	0.964437	986033	3.44381	0.324752	2.58876	1	0	-1.00E+07	448923;158835;116414;50033.5;63463.5;35758.2;	448923;156963;89469.9;21419.2;23037.5;35758.2;	0.996108;0.973888;0.77583;0.59456;0.715721;0.910282;	128580	0	0	0	0
DIA_OC3.mzML	DIA_OC3	Q9NZM1	Q9NZM1	MYOF_HUMAN	MYOF	879394	674323	824785	879394	674323	824785	824785	LIDEVIEDTRYTLPLTEGK	LIDEVIEDTRYTLPLTEGK	LIDEVIEDTRYTLPLTEGK3	3	2.89E-05	0.000168152	0.000255558	0.000268312	0.000240327	0.000268456	0	1	525016	403778	525016	0.972454	82.0647	81.7535	82.2401	77.5009	81.812	77.8712	Myoferlin	0.000115734	0.624964	709269	3.02739	0.479191	1.43835	0.999897	1.32187	0.0111194	367349;147028;146402;24336.9;54605.1;19733.1;	367349;138730;77094;4469.21;25746.1;18936.4;	0.997431;0.927246;0.547579;0.450072;0.487026;0.819128;	128166	0	0	0	0
DIA_OC1.mzML	DIA_OC1	Q15746	Q15746	MYLK_HUMAN	MYLK	707162	583629	961700	707162	583629	961700	961700	LIDFGLAR	LIDFGLAR	LIDFGLAR2	2	2.92E-05	0.00172262	0.000271223	0.000249377	0.000240327	0.000249501	0	1	407934	376086	407934	0.980487	71.3586	71.1371	71.5335	58.6236	71.318	58.7102	Myosin light chain kinase, smooth muscle	0.000403104	0.954985	1.92E+06	3.79436	0.296683	0.399487	0.999955	0.715641	0.423114	256196;70536.7;88302.8;32807.7;43299.8;2825.31;	256196;70536.7;81201.9;22607.1;19994.9;1363.42;	0.995128;0.995599;0.921165;0.777753;0.194336;0.712175;	111302	0	0	0	0
DIA_OC2.mzML	DIA_OC2	Q15746	Q15746	MYLK_HUMAN	MYLK	830542	560262	988799	830542	560262	988799	988799	LIDFGLAR	LIDFGLAR	LIDFGLAR2	2	2.58E-05	0.00172262	0.000278474	0.000253743	0.000240327	0.000253872	0	1	521344	356227	521344	0.984004	71.3035	71.1265	71.4777	58.6236	71.28	58.6417	Myosin light chain kinase, smooth muscle	0.000403104	0.91866	1.34E+06	3.54754	0.11592	0.640388	0.999981	0.755239	0.592753	330018;78939.9;119519;25663.9;42067.7;10928.8;	330018;78939.9;112386;10909.6;17225.5;3967.89;	0.996744;0.983342;0.94706;0.576552;0.473418;0.549734;	111302	0	0	0	0
DIA_OC3.mzML	DIA_OC3	Q15746	Q15746	MYLK_HUMAN	MYLK	789073	594118	1.01E+06	789073	594118	1.01E+06	1.01E+06	LIDFGLAR	LIDFGLAR	LIDFGLAR2	2	2.89E-05	0.00172262	0.000255558	0.000268312	0.000240327	0.000268456	0	1	462301	377230	462301	0.987743	70.637	70.4596	70.8112	58.6236	70.6503	58.5985	Myosin light chain kinase, smooth muscle	0.000403104	0.357383	443113	3.59529	0.31388	1.20608	0.999894	0.535334	0.173395	303410;78344.1;83955.9;21225.4;47555.9;935.346;	303410;78344.1;80547;20987.6;22627.1;0;	0.995734;0.982492;0.962752;0.845898;0.552925;-0.364098;	110267	0	0	0	0
DIA_ON2.mzML	DIA_ON2	Q15746	Q15746	MYLK_HUMAN	MYLK	367976	302757	141632	367976	302757	141632	141632	LIDFGLAR	LIDFGLAR	LIDFGLAR2	2	7.00E-05	0.00172262	0.000712758	0.000608273	0.000240327	0.000608643	0	1	367976	302757	367976	0.972914	70.8923	70.7159	71.0665	58.6236	70.7731	58.8157	Myosin light chain kinase, smooth muscle	0.000403104	0.743936	876019	4.03853	0.268085	2.11766	0.999749	1.20731	0.476511	258147;45549.6;79607.3;43879.9;48211.7;1797.67;	258147;30221.5;79607.3;38915.8;42890.1;0;	0.997346;0.797377;0.960323;0.935982;0.858229;-0.431356;	110612	0	0	0	0
DIA_IN2.mzML	DIA_IN2	Q15746	Q15746	MYLK_HUMAN	MYLK	840148	773309	360268	840148	773309	360268	360268	LIDFGLAR	LIDFGLAR	LIDFGLAR2	2	9.20E-05	0.00172262	0.000652316	0.000552792	0.000240327	0.000553097	0	1	840148	773309	840148	0.992315	70.7668	70.5929	70.9454	58.6236	70.6579	58.8117	Myosin light chain kinase, smooth muscle	0.000403104	0.787689	1.94E+06	4.86534	0.151258	2.58328	0.99975	1.87321	0.549745	536221;131224;172703;86850.5;55910.6;6047.47;	536221;131224;172703;86850.5;53540;2344.18;	0.993861;0.992396;0.987454;0.989365;0.915384;0.530243;	110336	0	0	0	0
DIA_IN3.mzML	DIA_IN3	Q15746	Q15746	MYLK_HUMAN	MYLK	772254	668734	184187	772254	668734	184187	184187	LIDFGLAR	LIDFGLAR	LIDFGLAR2	2	7.89E-05	0.00172262	0.000708717	0.000604961	0.000240327	0.000605327	0	1	772254	668734	772254	0.94934	70.8022	70.6248	71.1537	58.6236	70.773	58.6706	Myosin light chain kinase, smooth muscle	0.000403104	0.37944	1.66E+06	4.21011	0.214384	2.52029	0.99983	1.47017	0.925466	476314;125628;170312;79666.5;62378.7;6610.92;	476314;125628;170312;77645.2;62378.7;0;	0.94993;0.946894;0.949496;0.93197;0.982317;-0.0169352;	110405	0	0	0	0
DIA_OC1.mzML	DIA_OC1	P17844	P17844	DDX5_HUMAN	DDX5	1.29E+06	1.17E+06	1.18E+06	1.29E+06	1.17E+06	1.18E+06	1.18E+06	LIDFLEC(UniMod:4)GK	LIDFLECGK	LIDFLEC(UniMod:4)GK2	2	2.92E-05	0.000168152	0.000271223	0.000249377	0.000240327	0.000249501	0	1	554355	472519	554355	0.986614	73.7867	73.609	73.9616	62.2636	73.8711	62.1631	Probable ATP-dependent RNA helicase DDX5	0.000115734	0.915276	2.55E+06	4.76208	0.319156	3.10026	0.999968	1.54309	0.106463	484399;68713.5;85167.3;38351.4;44960.8;30725.5;	478669;65493.8;70209;38351.4;44960.8;30725.5;	0.988023;0.976073;0.878684;0.913165;0.994443;0.953216;	115106	0	0	0	0
DIA_OC2.mzML	DIA_OC2	P17844	P17844	DDX5_HUMAN	DDX5	1.61E+06	1.13E+06	1.18E+06	1.61E+06	1.13E+06	1.18E+06	1.18E+06	LIDFLEC(UniMod:4)GK	LIDFLECGK	LIDFLEC(UniMod:4)GK2	2	2.58E-05	0.000168152	0.000278474	0.000253743	0.000240327	0.000253872	0	1	730253	492610	730253	0.989159	73.7274	73.5503	73.9023	62.2636	73.7599	62.2145	Probable ATP-dependent RNA helicase DDX5	0.000115734	0.86367	1.71E+06	4.596	0.297587	3.69362	0.999995	1.26705	0.0268899	635960;87506.1;102384;50678;43615.2;50677.2;	635960;79156.7;82220;50678.1;43615.2;50677.2;	0.994811;0.882339;0.838413;0.931741;0.920502;0.977313;	115106	0	0	0	0
DIA_OC3.mzML	DIA_OC3	P17844	P17844	DDX5_HUMAN	DDX5	1.53E+06	1.24E+06	1.18E+06	1.53E+06	1.24E+06	1.18E+06	1.18E+06	LIDFLEC(UniMod:4)GK	LIDFLECGK	LIDFLEC(UniMod:4)GK2	2	2.89E-05	0.000168152	0.000255558	0.000268312	0.000240327	0.000268456	0	1	562014	427526	562014	0.991029	73.0212	72.8434	73.1962	62.2636	73.1048	62.1043	Probable ATP-dependent RNA helicase DDX5	0.000115734	0.797455	1.48E+06	4.49549	0.309132	2.74022	0.999998	0.772147	0.13956	508559;77021.1;89304.3;71597.8;32570.7;20884.1;	508559;68303.4;56698.2;71597.8;32570.7;20884.1;	0.997281;0.843145;0.779133;0.919741;0.943818;0.91241;	114002	0	0	0	0
DIA_OC1.mzML	DIA_OC1	Q92841	Q92841	DDX17_HUMAN	DDX17	1.47E+06	1.34E+06	1.34E+06	1.47E+06	1.34E+06	1.34E+06	1.34E+06	LIDFLESGK	LIDFLESGK	LIDFLESGK2	2	2.92E-05	0.000168152	0.000271223	0.000249377	0.000240327	0.000249501	0	1	1.47E+06	1.34E+06	1.47E+06	0.991917	72.1557	71.9781	72.3304	59.8538	72.1508	59.8603	Probable ATP-dependent RNA helicase DDX17	0.000115734	0.995942	5.88E+06	5.52252	0.249915	3.85496	0.999979	1.5717	0.00441003	1.15305e+06;180160;140755;119617;71479.6;78885.8;	1.15305e+06;180160;140755;119617;71479.6;72155.9;	0.994825;0.990531;0.96987;0.954423;0.985353;0.9038;	112550	0	0	0	0
DIA_OC2.mzML	DIA_OC2	Q92841	Q92841	DDX17_HUMAN	DDX17	1.77E+06	1.24E+06	1.34E+06	1.77E+06	1.24E+06	1.34E+06	1.34E+06	LIDFLESGK	LIDFLESGK	LIDFLESGK2	2	2.58E-05	0.000168152	0.000278474	0.000253743	0.000240327	0.000253872	0	1	1.77E+06	1.24E+06	1.77E+06	0.98873	72.1427	71.9222	72.3175	59.8538	72.1226	59.8801	Probable ATP-dependent RNA helicase DDX17	0.000115734	0.996093	6.80E+06	5.46611	0.253975	4.58955	0.999996	1.7697	0.0193074	1.35615e+06;216558;197240;112447;62702.6;94552.8;	1.35615e+06;216558;197240;112447;61949.1;89221.9;	0.990295;0.973049;0.995186;0.975212;0.899874;0.95159;	112619	0	0	0	0
DIA_OC3.mzML	DIA_OC3	Q92841	Q92841	DDX17_HUMAN	DDX17	1.71E+06	1.43E+06	1.33E+06	1.71E+06	1.43E+06	1.33E+06	1.33E+06	LIDFLESGK	LIDFLESGK	LIDFLESGK2	2	2.89E-05	0.000168152	0.000255558	0.000268312	0.000240327	0.000268456	0	1	1.71E+06	1.43E+06	1.71E+06	0.995747	71.4341	71.2143	71.6083	59.8538	71.4502	59.8404	Probable ATP-dependent RNA helicase DDX17	0.000115734	0.991972	6.30E+06	5.76733	0.298092	4.59514	0.999999	1.33602	0.00218252	1.31464e+06;222728;168678;135681;89731;88816.7;	1.31464e+06;222728;168678;134742;89731;83099;	0.996038;0.996512;0.992466;0.971094;0.98396;0.967396;	111515	0	0	0	0
DIA_ON2.mzML	DIA_ON2	Q92841	Q92841	DDX17_HUMAN	DDX17	40141.7	33421.6	33422	40141.7	33421.6	33422	33422	LIDFLESGK	LIDFLESGK	LIDFLESGK2	2	0.000321612	0.000168152	0.00268817	0.00295858	0.000240327	0.00295858	0	1	40141.7	33421.6	40141.7	0.901319	71.6884	71.556	71.8189	59.8538	71.6089	59.972	Probable ATP-dependent RNA helicase DDX17	0.000115734	0.24492	82943.6	1.22086	0.2953	0	0.986718	1.48931	0.000532871	38186;2928.48;3777.76;1150.78;63791.3;12566.3;	38186;854.025;1101.7;0;0;0;	0.917905;0.577474;0.577474;0.146348;0.0550585;-0.478102;	111860	0	0	0	0
DIA_OC1.mzML	DIA_OC1	Q9HC78	Q9HC78	ZBT20_HUMAN	ZBTB20	372381	334830	229748	372381	334830	229748	229748	LIDFMYSGVLR	LIDFMYSGVLR	LIDFMYSGVLR2	2	2.92E-05	0.000168152	0.000271223	0.000249377	0.000240327	0.000249501	0	1	53913.2	49876.5	53913.2	0.925992	87.9095	87.7764	88.0878	89.2921	87.8785	89.3669	Zinc finger and BTB domain-containing protein 20	0.000115734	0.931526	542976	2.28582	0.537411	0	0.999923	0	-1.00E+07	38762.8;33690.7;8986.4;6164.03;0;	38762.8;22002.1;8986.4;6164.03;0;	0.955573;0.685034;0.848143;0.853467;0;	137197	0	0	0	0
DIA_OC2.mzML	DIA_OC2	Q9HC78	Q9HC78	ZBT20_HUMAN	ZBTB20	428642	303015	211428	428642	303015	211428	211428	LIDFMYSGVLR	LIDFMYSGVLR	LIDFMYSGVLR2	2	2.58E-05	0.000168152	0.000278474	0.000253743	0.000240327	0.000253872	0	1	91732.7	63536.5	91732.7	0.905488	87.7985	87.6648	87.9774	89.2921	87.7793	89.3024	Zinc finger and BTB domain-containing protein 20	0.000115734	0.860481	582921	3.49649	0.704991	0	0.999998	1.04544	0.0166084	57449.2;34655.8;20824;14110.5;2064.34;	57428;34655.8;20824;13480.6;642.659;	0.891218;0.957475;0.968772;0.868523;0.557844;	137128	0	0	0	0
DIA_OC3.mzML	DIA_OC3	Q9HC78	Q9HC78	ZBT20_HUMAN	ZBTB20	345336	281822	217636	345336	281822	217636	217636	LIDFMYSGVLR	LIDFMYSGVLR	LIDFMYSGVLR2	2	2.89E-05	0.000168152	0.000255558	0.000268312	0.000240327	0.000268456	0	1	81539.7	65152	81539.7	0.958196	87.4408	87.2652	87.5729	89.2921	87.4162	89.1777	Zinc finger and BTB domain-containing protein 20	0.000115734	0.621982	410443	3.1104	0.619159	0	0.999874	1.0518	0.00982535	57626.4;12190.3;15716.2;8316.65;0;	57626.4;12190.3;15716.2;8197.09;0;	0.97611;0.818345;0.918849;0.907692;0;	136576	0	0	0	0
DIA_OC3.mzML	DIA_OC3	P08240	P08240	SRPRA_HUMAN	SRPRA	624416	484741	491342	624416	484741	491342	491342	LIDGIVLTK	LIDGIVLTK	LIDGIVLTK2	2	2.89E-05	0.00320751	0.000255558	0.000268312	0.000240327	0.000268456	0	1	624416	484741	624416	0.957004	63.8532	63.6782	64.0316	46.7816	63.8054	46.8954	Signal recognition particle receptor subunit alpha	0.000626192	0.980632	1.39E+06	2.73464	0.700825	0.191973	0.999914	1.51754	0.302616	623844;33272.2;5102.69;16512.9;4921.23;19774.7;	583800;33272.2;1588.92;7344.45;0;2075.43;	0.958265;0.976708;0.592378;0.767457;0.605893;0.265679;	99644	0	0	0	0
DIA_OC1.mzML	DIA_OC1	Q01968	Q01968	OCRL_HUMAN	OCRL	638565	531996	472294	638565	531996	472294	472294	LIDLEEDSFLEKEK	LIDLEEDSFLEKEK	LIDLEEDSFLEKEK3	3	2.92E-05	0.000168152	0.000271223	0.000249377	0.000240327	0.000249501	0	1	144579	125407	144579	0.887863	69.7726	69.6408	69.9501	56.0066	69.8248	55.9443	Inositol polyphosphate 5-phosphatase OCRL	0.000115734	0.648878	2.29E+06	3.96474	0.333184	0	0.999835	1.06131	0.00409369	97745.4;16051.4;27467;19462.8;11820.1;32394.6;	97745.4;15979.3;27467;6299.34;4600.11;30854.3;	0.877787;0.87428;0.95192;0.460944;0.744658;0.92682;	108829	0	0	0	0
DIA_OC2.mzML	DIA_OC2	Q01968	Q01968	OCRL_HUMAN	OCRL	865638	593895	475198	865638	593895	475198	475198	LIDLEEDSFLEKEK	LIDLEEDSFLEKEK	LIDLEEDSFLEKEK3	3	2.58E-05	0.000168152	0.000278474	0.000253743	0.000240327	0.000253872	0	1	182903	123945	182903	0.971947	69.7659	69.6346	69.8998	56.0066	69.7535	56.0466	Inositol polyphosphate 5-phosphatase OCRL	0.000115734	0.922571	2.73E+06	4.45835	0.487177	0	1	0.531533	0.00114864	130717;32431.8;30797.3;30377.9;18657.4;20530.9;	130717;32050.3;13078.7;22587.9;18657.4;20136;	0.976658;0.975727;0.67951;0.757305;0.960972;0.935347;	108898	0	0	0	0
DIA_OC3.mzML	DIA_OC3	Q01968	Q01968	OCRL_HUMAN	OCRL	805158	594589	499523	805158	594589	499523	499523	LIDLEEDSFLEKEK	LIDLEEDSFLEKEK	LIDLEEDSFLEKEK3	3	2.89E-05	0.000168152	0.000255558	0.000268312	0.000240327	0.000268456	0	1	175573	136924	175573	0.949284	69.2328	69.055	69.3646	56.0066	69.281	55.941	Inositol polyphosphate 5-phosphatase OCRL	0.000115734	0.846572	2.10E+06	4.80869	0.491216	0	1	1.05376	0.00365322	135943;14360.1;28384.4;23095.5;11454.9;29555.2;	133831;14360.1;28384.4;20658.7;11454.9;27381.7;	0.957823;0.922574;0.989348;0.864555;0.84582;0.92156;	108070	0	0	0	0
DIA_ON1.mzML	DIA_ON1	Q01968	Q01968	OCRL_HUMAN	OCRL	104789	86025.3	91245.7	104789	86025.3	91245.7	91245.7	LIDLEEDSFLEKEK	LIDLEEDSFLEKEK	LIDLEEDSFLEKEK3	3	0.00383372	0.000168152	0.000728863	0.000617284	0.000240327	0.000617665	0	1	37665.5	31531.2	37665.5	0.915885	69.3181	69.2321	69.4503	56.0066	69.2951	56.0528	Inositol polyphosphate 5-phosphatase OCRL	0.000115734	0	0	0.781352	0.331821	0	0.888995	0.999008	0.655829	26134.8;9919.62;0;21322.1;0;7251.17;	26134.8;9919.62;0;10637.8;0;1611.05;	0.938473;0.942927;0;0.23752;0;0.382947;	108139	0	0	0	0
DIA_OC1.mzML	DIA_OC1	P60866	P60866	RS20_HUMAN	RPS20	2.97E+06	2.56E+06	1.58E+06	2.97E+06	2.56E+06	1.58E+06	1.58E+06	LIDLHSPSEIVK	LIDLHSPSEIVK	LIDLHSPSEIVK2	2	0.000170903	1	0.000271223	0.000249377	0.000240327	0.000249501	0	1	87502.6	74862.6	87502.6	0.738491	56.3478	56.1735	56.5259	35.0252	56.4219	34.9109	40S ribosomal protein S20	0.00531511	0.836755	769145	1.54805	0.508568	1.49349	0.997012	0	-1.00E+07	27480.7;281365;5501.87;100167;69022.9;18044.6;	7834.63;106597;2063.2;0;61623.3;18044.6;	0.43366;0.384189;0.498826;0.107444;0.823783;0.579566;	87795	0	0	0	0
DIA_OC2.mzML	DIA_OC2	P60866	P60866	RS20_HUMAN	RPS20	3.74E+06	2.52E+06	1.65E+06	3.74E+06	2.52E+06	1.65E+06	1.65E+06	LIDLHSPSEIVK	LIDLHSPSEIVK	LIDLHSPSEIVK2	2	0.000404231	1	0.000278474	0.000253743	0.000240327	0.000253872	0	1	131834	88932	131834	0.912194	56.1777	55.9151	56.3552	35.0252	56.3494	34.7622	40S ribosomal protein S20	0.00531511	0.548984	1.47E+06	1.79642	0.357397	2.57197	0.982978	1.31336	0.0189347	84003.5;270033;8332.96;62487.3;56928.3;6765.55;	74906;161606;0;0;56928.3;0;	0.867766;0.395694;-0.23653;-0.526382;0.970652;0.43848;	87588	0	0	0	0
DIA_OC3.mzML	DIA_OC3	P60866	P60866	RS20_HUMAN	RPS20	3.80E+06	2.80E+06	1.86E+06	3.80E+06	2.80E+06	1.86E+06	1.86E+06	LIDLHSPSEIVK	LIDLHSPSEIVK	LIDLHSPSEIVK2	2	2.89E-05	1	0.000255558	0.000268312	0.000240327	0.000268456	0	1	97013.1	72161.7	97013.1	0.849666	55.8534	55.634	56.0752	35.0252	55.8279	35.0648	40S ribosomal protein S20	0.00531511	0.717043	946399	1.66137	0.636123	2.93895	0.999906	0.988418	0.0684613	60413.1;212336;29969.6;270640;68706.3;11317.7;	25764;117375;15743.3;9081.86;68706.3;2542.78;	0.544842;0.0030608;0.620644;-0.138316;0.977948;0.472023;	87105	0	0	0	0
DIA_OC1.mzML	DIA_OC1	P60866	P60866	RS20_HUMAN	RPS20	2.97E+06	2.56E+06	1.58E+06	2.97E+06	2.56E+06	1.58E+06	1.58E+06	LIDLHSPSEIVK	LIDLHSPSEIVK	LIDLHSPSEIVK3	3	2.92E-05	0.000930399	0.000271223	0.000249377	0.000240327	0.000249501	0	1	2.97E+06	2.56E+06	2.97E+06	0.932822	56.293	56.0718	56.5096	34.7522	56.245	34.8262	40S ribosomal protein S20	0.000284748	0.968343	2.88E+07	5.31515	0.70451	6.25291	0.999988	0.568783	0.00458683	1.21144e+06;1.02082e+06;736919;637257;796550;343059;	1.18233e+06;1.00534e+06;735590;637257;782061;335712;	0.941702;0.981137;0.979909;0.955541;0.85729;0.882419;	87704	0	0	0	0
DIA_OC2.mzML	DIA_OC2	P60866	P60866	RS20_HUMAN	RPS20	3.74E+06	2.52E+06	1.65E+06	3.74E+06	2.52E+06	1.65E+06	1.65E+06	LIDLHSPSEIVK	LIDLHSPSEIVK	LIDLHSPSEIVK3	3	2.58E-05	0.000930399	0.000278474	0.000253743	0.000240327	0.000253872	0	1	3.74E+06	2.52E+06	3.74E+06	0.955464	56.165	55.9445	56.4709	34.7522	56.1705	34.7431	40S ribosomal protein S20	0.000284748	0.963642	3.59E+07	5.40533	0.645953	4.87235	1	0.943385	0.00660215	1.49161e+06;1.33618e+06;943204;1.0826e+06;923635;429854;	1.48701e+06;1.32867e+06;922249;1.07729e+06;923635;429854;	0.962244;0.983995;0.962399;0.924212;0.903504;0.987767;	87566	0	0	0	0
DIA_OC3.mzML	DIA_OC3	P60866	P60866	RS20_HUMAN	RPS20	3.80E+06	2.80E+06	1.86E+06	3.80E+06	2.80E+06	1.86E+06	1.86E+06	LIDLHSPSEIVK	LIDLHSPSEIVK	LIDLHSPSEIVK3	3	2.89E-05	0.000930399	0.000255558	0.000268312	0.000240327	0.000268456	0	1	3.80E+06	2.80E+06	3.80E+06	0.912638	55.7957	55.5745	56.1017	34.7522	55.6319	34.9846	40S ribosomal protein S20	0.000284748	0.925855	3.05E+07	4.95675	0.75331	5.88689	0.999999	0.891901	0.0175406	1.52005e+06;1.47525e+06;953983;800874;929532;389920;	1.47776e+06;1.39995e+06;951508;800874;918655;363499;	0.910651;0.927051;0.962693;0.897082;0.893872;0.896278;	87014	0	0	0	0
DIA_IN2.mzML	DIA_IN2	P60866	P60866	RS20_HUMAN	RPS20	37067.6	38722.4	29673.4	37067.6	38722.4	29673.4	29673.4	LIDLHSPSEIVK	LIDLHSPSEIVK	LIDLHSPSEIVK3	3	0.00222174	0.000930399	0.000652316	0.000552792	0.000240327	0.000553097	0	1	37067.6	38722.4	37067.6	0.809475	55.7373	55.5606	55.9115	34.7522	55.4193	35.1717	40S ribosomal protein S20	0.000284748	0	0	1.68967	0.752249	0	0.947217	1.58693	0.00524487	17761.3;18468;16294.2;7422.4;4285.55;24366.1;	17761.3;17925.4;1663.85;1318.89;1380.87;2530.46;	0.802819;0.83429;-0.150732;0.188981;0.572941;-0.285196;	86807	0	0	0	0
DIA_OC1.mzML	DIA_OC1	Q8WVM8	Q8WVM8	SCFD1_HUMAN	SCFD1	1.01E+08	8.33E+07	7.02E+07	1.01E+08	8.33E+07	7.02E+07	7.02E+07	LIDLHTNVATAVLEHIK	LIDLHTNVATAVLEHIK	LIDLHTNVATAVLEHIK3	3	2.92E-05	0.000168152	0.000271223	0.000249377	0.000240327	0.000249501	0	1	79295.8	68716.9	79295.8	0.905859	82.6528	82.5212	82.917	77.7063	82.4416	77.9291	Sec1 family domain-containing protein 1	0.000115734	0.907056	938521	3.20393	0.669463	1.90364	0.999996	0.80258	0.126026	56065.3;28336.1;15231.2;20570.6;13377.5;10531.2;	47643.9;15939.7;5260.36;20570.6;11081.3;5142.22;	0.894768;0.767362;0.612074;0.973203;0.828535;0.443767;	128983	0	0	0	0
DIA_OC2.mzML	DIA_OC2	Q8WVM8	Q8WVM8	SCFD1_HUMAN	SCFD1	1.20E+08	8.11E+07	7.51E+07	1.20E+08	8.11E+07	7.51E+07	7.51E+07	LIDLHTNVATAVLEHIK	LIDLHTNVATAVLEHIK	LIDLHTNVATAVLEHIK3	3	2.58E-05	0.000168152	0.000278474	0.000253743	0.000240327	0.000253872	0	1	113990	76894.5	113990	0.970938	82.4106	82.3214	82.5439	77.7063	82.3903	77.7414	Sec1 family domain-containing protein 1	0.000115734	0.925098	1.29E+06	4.20215	0.779795	4.34323	1	1.17891	0.0541003	63283.9;53416.6;48080.2;39051.1;20379;17889.6;	57021.5;39494.8;22851.6;36589.2;20379;8817.55;	0.977728;0.756292;0.588106;0.975284;0.944139;0.730394;	128707	0	0	0	0
DIA_OC3.mzML	DIA_OC3	Q8WVM8	Q8WVM8	SCFD1_HUMAN	SCFD1	1.02E+08	7.52E+07	7.09E+07	1.02E+08	7.52E+07	7.09E+07	7.09E+07	LIDLHTNVATAVLEHIK	LIDLHTNVATAVLEHIK	LIDLHTNVATAVLEHIK3	3	2.89E-05	0.000168152	0.000255558	0.000268312	0.000240327	0.000268456	0	1	114542	88054	114542	0.916018	82.1011	81.9224	82.2794	77.7063	81.8951	77.9526	Sec1 family domain-containing protein 1	0.000115734	0.929057	1.17E+06	3.62122	0.717216	2.61748	1	0.958582	0.0604079	61586.7;49238.8;25089.3;30251.4;22703.7;12253.4;	61586.7;31801.8;25089.3;30251.4;22703.7;11954.7;	0.991464;0.758184;0.840833;0.823097;0.835175;0.844044;	128224	0	0	0	0
DIA_OC1.mzML	DIA_OC1	Q8WVM8	Q8WVM8	SCFD1_HUMAN	SCFD1	1.01E+08	8.33E+07	7.02E+07	1.01E+08	8.33E+07	7.02E+07	7.02E+07	LIDLHTNVATAVLEHIK	LIDLHTNVATAVLEHIK	LIDLHTNVATAVLEHIK4	4	2.92E-05	0.000168152	0.000271223	0.000249377	0.000240327	0.000249501	0	1	339111	292867	339111	0.98724	82.6869	82.466	82.9089	77.7951	82.4841	78.0082	Sec1 family domain-containing protein 1	0.000115734	0.993615	4.54E+06	5.44457	0.533905	0.552284	0.999998	0	-1.00E+07	177595;96253.4;66745.1;67164.3;65582.1;38677.7;	177595;96253.4;66745.1;67164.3;65262.8;38677.7;	0.992658;0.989026;0.904785;0.972072;0.969864;0.948959;	129037	0	0	0	0
DIA_OC2.mzML	DIA_OC2	Q8WVM8	Q8WVM8	SCFD1_HUMAN	SCFD1	1.20E+08	8.11E+07	7.51E+07	1.20E+08	8.11E+07	7.51E+07	7.51E+07	LIDLHTNVATAVLEHIK	LIDLHTNVATAVLEHIK	LIDLHTNVATAVLEHIK4	4	2.58E-05	0.000168152	0.000278474	0.000253743	0.000240327	0.000253872	0	1	440609	297224	440609	0.994289	82.4455	82.2663	82.6209	77.7951	82.4221	77.8254	Sec1 family domain-containing protein 1	0.000115734	0.992453	5.99E+06	5.80113	0.69618	1.43347	1	0	-1.00E+07	237865;121895;104688;82702.2;80849.3;59427.7;	237865;121895;104688;82702.2;80849.3;59427.7;	0.996711;0.992467;0.990538;0.963571;0.98991;0.987147;	128761	0	0	0	0
DIA_OC3.mzML	DIA_OC3	Q8WVM8	Q8WVM8	SCFD1_HUMAN	SCFD1	1.02E+08	7.52E+07	7.09E+07	1.02E+08	7.52E+07	7.09E+07	7.09E+07	LIDLHTNVATAVLEHIK	LIDLHTNVATAVLEHIK	LIDLHTNVATAVLEHIK4	4	2.89E-05	0.000168152	0.000255558	0.000268312	0.000240327	0.000268456	0	1	370667	287662	370667	0.973155	82.0919	81.9132	82.3563	77.7951	81.9311	77.9319	Sec1 family domain-containing protein 1	0.000115734	0.985545	4.57E+06	5.51578	0.549046	1.15714	1	0	-1.00E+07	189084;107138;83085.1;67961.7;74887.1;52334.1;	189084;107138;83085.1;67961.7;74446;52334.1;	0.988694;0.956527;0.960136;0.967763;0.957616;0.98001;	128209	0	0	0	0
DIA_ON1.mzML	DIA_ON1	Q8WVM8	Q8WVM8	SCFD1_HUMAN	SCFD1	4.65E+07	4.10E+07	1.73E+07	4.65E+07	4.10E+07	1.73E+07	1.73E+07	LIDLHTNVATAVLEHIK	LIDLHTNVATAVLEHIK	LIDLHTNVATAVLEHIK4	4	0.00196671	0.000168152	0.000728863	0.000617284	0.000240327	0.000617665	0	1	18074.5	14050.6	18074.5	0.919205	82.2176	81.9994	82.3527	77.7951	82.0847	78.0609	Sec1 family domain-containing protein 1	0.000115734	0.817638	687498	1.19233	0.466763	0	0.932524	0	-1.00E+07	17062;3152.9;1835.78;0;1726.64;0;	17062;1012.53;0;0;0;0;	0.939455;0.577969;0.309257;0;0.309257;0;	128347	0	0	0	0
DIA_ON2.mzML	DIA_ON2	Q8WVM8	Q8WVM8	SCFD1_HUMAN	SCFD1	3.10E+07	2.93E+07	1.45E+07	3.10E+07	2.93E+07	1.45E+07	1.45E+07	LIDLHTNVATAVLEHIK	LIDLHTNVATAVLEHIK	LIDLHTNVATAVLEHIK4	4	7.00E-05	0.000168152	0.000712758	0.000608273	0.000240327	0.000608643	0	1	22965	18803	22965	0.596305	82.0767	81.9442	82.2542	77.7951	81.9573	77.8371	Sec1 family domain-containing protein 1	0.000115734	0.894777	672299	1.7232	0.424286	0	0.999122	0	-1.00E+07	31439.9;5749.6;1392.08;1469.13;4282.35;1035.93;	12933.1;5749.6;430.01;0;4282.35;319.996;	0.417964;0.825397;0.576268;0.171159;0.827321;0.576268;	128140	0	0	0	0
DIA_ON3.mzML	DIA_ON3	Q8WVM8	Q8WVM8	SCFD1_HUMAN	SCFD1	2.43E+07	1.98E+07	1.73E+07	2.43E+07	1.98E+07	1.73E+07	1.73E+07	LIDLHTNVATAVLEHIK	LIDLHTNVATAVLEHIK	LIDLHTNVATAVLEHIK4	4	0.000731452	0.000168152	0.000647249	0.000591366	0.000240327	0.000591716	0	1	14489.9	11359.8	14489.9	0.390211	82.0606	81.9275	82.1498	77.7951	82.0709	77.7671	Sec1 family domain-containing protein 1	0.000115734	0.965729	481455	1.18117	0.289561	0	0.986304	0	-1.00E+07	24825.4;4152.2;0;0;4430.77;0;	9279.79;4152.2;0;0;1057.91;0;	0.136278;0.942548;0;0;0.449786;0;	128140	0	0	0	0
DIA_IN1.mzML	DIA_IN1	Q8WVM8	Q8WVM8	SCFD1_HUMAN	SCFD1	5.51E+07	5.41E+07	3.18E+07	5.51E+07	5.41E+07	3.18E+07	3.18E+07	LIDLHTNVATAVLEHIK	LIDLHTNVATAVLEHIK	LIDLHTNVATAVLEHIK4	4	8.39E-05	0.000168152	0.000643915	0.000541126	0.000240327	0.000541418	0	1	53469.6	41827.9	53469.6	0.948007	82.2135	82.0802	82.3443	77.7951	82.2539	77.7529	Sec1 family domain-containing protein 1	0.000115734	0.964715	884478	4.69672	0.59232	0	0.999997	1.27718	0.220057	36419.1;17050.5;10100;10925;3880.17;7941.99;	36419.1;17050.5;10100;10925;0;7941.99;	0.941681;0.96152;0.924704;0.969232;0.528727;0.969333;	128278	0	0	0	0
DIA_IN2.mzML	DIA_IN2	Q8WVM8	Q8WVM8	SCFD1_HUMAN	SCFD1	648264	583325	1.93E+07	648264	583325	1.93E+07	1.93E+07	LIDLHTNVATAVLEHIK	LIDLHTNVATAVLEHIK	LIDLHTNVATAVLEHIK4	4	9.20E-05	0.000168152	0.000652316	0.000552792	0.000240327	0.000553097	0	1	15155	14180.3	15155	0.745961	82.0514	81.9622	82.226	77.7951	81.9622	77.9012	Sec1 family domain-containing protein 1	0.000115734	0.918096	806015	2.19278	0.369929	0	0.999753	1.18927	0.0751989	27325.9;2206.38;1525.61;5576.37;3135.15;2451.17;	12019.8;0;572.104;2008.05;3135.15;739.859;	0.767861;0.24319;0.572246;0.763035;0.661997;0.616043;	128002	0	0	0	0
DIA_IN3.mzML	DIA_IN3	Q8WVM8	Q8WVM8	SCFD1_HUMAN	SCFD1	5.50E+07	5.60E+07	2.81E+07	5.50E+07	5.60E+07	2.81E+07	2.81E+07	LIDLHTNVATAVLEHIK	LIDLHTNVATAVLEHIK	LIDLHTNVATAVLEHIK4	4	7.89E-05	0.000168152	0.000708717	0.000604961	0.000240327	0.000605327	0	1	36690	33351.3	36690	0.963058	81.9539	81.7756	82.129	77.7951	81.9389	77.6999	Sec1 family domain-containing protein 1	0.000115734	0.953656	856175	2.35979	0.499697	0	0.999405	1.26053	0.176184	33054.2;6642.05;4671.72;0;4210.08;2046.5;	33054.2;3635.84;2583.75;0;0;0;	0.982826;0.783336;0.783911;0;0.400466;0.585392;	127864	0	0	0	0
DIA_IN1.mzML	DIA_IN1	Q8WVM8	Q8WVM8	SCFD1_HUMAN	SCFD1	5.51E+07	5.41E+07	3.18E+07	5.51E+07	5.41E+07	3.18E+07	3.18E+07	LIDLHTN(UniMod:7)VATAVLEHIK	LIDLHTNVATAVLEHIK	LIDLHTN(UniMod:7)VATAVLEHIK4	4	8.39E-05	0.0106024	0.000643915	0.000541126	0.000240327	0.000541418	0	1	61411.6	48137.4	61411.6	0.85249	82.2557	82.0802	82.3443	77.311	82.0598	77.848	Sec1 family domain-containing protein 1	0.00164174	0.916913	1.11E+06	3.75937	0.845809	0	0.999799	1.27718	0.246289	36419.1;17050.5;3880.17;10925;7941.99;10100;	36419.1;17050.5;3880.17;10925;7941.99;1598.4;	0.839232;0.869509;0.650916;0.843262;0.876747;0.766575;	128347	0	0	0	0
DIA_IN2.mzML	DIA_IN2	Q8WVM8	Q8WVM8	SCFD1_HUMAN	SCFD1	648264	583325	1.93E+07	648264	583325	1.93E+07	1.93E+07	LIDLHTN(UniMod:7)VATAVLEHIK	LIDLHTNVATAVLEHIK	LIDLHTN(UniMod:7)VATAVLEHIK4	4	0.000135556	0.0106024	0.000652316	0.000552792	0.000240327	0.000553097	0	1	16023.1	15185.3	16023.1	0.72404	82.1369	81.9622	82.226	77.311	81.755	78.0866	Sec1 family domain-containing protein 1	0.00164174	0.588631	332598	1.99088	0.452133	0	0.99773	1.18927	0.0810419	27325.9;2206.38;3135.15;5576.37;2451.17;1525.61;	12744.5;827.392;920.884;0;2451.17;0;	0.754168;0.473349;0.621205;0.604286;0.652013;0.36413;	128140	0	0	0	0
DIA_IN3.mzML	DIA_IN3	Q8WVM8	Q8WVM8	SCFD1_HUMAN	SCFD1	5.50E+07	5.60E+07	2.81E+07	5.50E+07	5.60E+07	2.81E+07	2.81E+07	LIDLHTN(UniMod:7)VATAVLEHIK	LIDLHTNVATAVLEHIK	LIDLHTN(UniMod:7)VATAVLEHIK4	4	0.000201993	0.0106024	0.000708717	0.000604961	0.000240327	0.000605327	0	1	37356.1	33894.2	37356.1	0.898056	81.9069	81.8207	82.0853	77.311	81.742	77.5963	Sec1 family domain-containing protein 1	0.00164174	0.914682	972804	2.22494	0.448553	0	0.996366	1.26053	0.156286	33054.2;6642.05;4210.08;0;2046.5;4671.72;	33054.2;2255.44;1240.72;0;2046.5;1475.18;	0.9276;0.688183;0.356392;0;0.652179;0.679051;	127795	0	0	0	0
DIA_OC1.mzML	DIA_OC1	Q8NEU8	Q8NEU8	DP13B_HUMAN	APPL2	210307	185553	191218	210307	185553	191218	191218	LIDPQTQVSR	LIDPQTQVSR	LIDPQTQVSR2	2	0.000135619	1	0.000271223	0.000249377	0.000240327	0.000249501	0	1	210307	185553	210307	0.521998	37.5418	37.2327	37.716	3.77672	37.5691	3.7274	DCC-interacting protein 13-beta	0.00791571	0.522145	1.43E+07	1.9079	0.615694	1.39751	0.998682	0.74125	0.00764125	91026.6;211581;116487;35407.7;110318;2997.55;	91026.6;58790.1;60489.9;9308.97;39760;0;	0.915328;-0.0767411;0.51202;0.553778;-0.118279;-0.182045;	58322	0	0	0	0
DIA_OC2.mzML	DIA_OC2	Q8NEU8	Q8NEU8	DP13B_HUMAN	APPL2	351133	240514	259661	351133	240514	259661	259661	LIDPQTQVSR	LIDPQTQVSR	LIDPQTQVSR2	2	0.0023127	1	0.000278474	0.000253743	0.000240327	0.000253872	0	1	351133	240514	351133	0.757051	37.4875	37.1792	37.7507	3.77672	37.6147	3.56506	DCC-interacting protein 13-beta	0.00791571	0	1.87E+07	2.42894	0.455177	1.3474	0.874804	0.462018	0.0190712	141286;302122;133766;24872.6;158194;13691.3;	141286;76080.7;133766;0;76617.9;0;	0.97053;-0.0385869;0.984097;-0.0454833;0.436728;0.431697;	58253	0	0	0	0
DIA_OC3.mzML	DIA_OC3	Q8NEU8	Q8NEU8	DP13B_HUMAN	APPL2	387985	291999	264036	387985	291999	264036	264036	LIDPQTQVSR	LIDPQTQVSR	LIDPQTQVSR2	2	2.89E-05	1	0.000255558	0.000268312	0.000240327	0.000268456	0	1	387985	291999	387985	0.872881	37.1022	36.883	37.3197	3.77672	37.0798	3.81561	DCC-interacting protein 13-beta	0.00791571	0.446375	1.62E+07	2.15233	0.451642	0.800799	0.99988	0.579031	0.0166014	172629;189017;120261;48583.2;98272.1;48747.9;	172629;109575;105781;0;39772.7;0;	0.997148;0.72;0.828448;-0.0372294;0.0585574;0.101858;	57701	0	0	0	0
DIA_ON1.mzML	DIA_ON1	Q8NEU8	Q8NEU8	DP13B_HUMAN	APPL2	61675.8	54007.4	54001.6	61675.8	54007.4	54001.6	54001.6	LIDPQTQVSR	LIDPQTQVSR	LIDPQTQVSR2	2	0.00160537	1	0.0754211	0.0732577	0.000240327	0.0733052	0	1	61675.8	54007.4	61675.8	0.814897	37.1604	37.0264	37.3346	3.77672	37.1447	3.76979	DCC-interacting protein 13-beta	0.00791571	0.0236057	1.95E+07	1.78018	0.498475	0	0.941352	1.05795	0.375196	29574.8;5860.5;46917.6;108622;60176.5;114877;	29574.8;0;32101;36848.6;31673;19254.1;	0.972459;0.437255;0.669734;0.471919;-0.0299286;0.0858385;	57701	0	0	0	0
DIA_ON2.mzML	DIA_ON2	Q8NEU8	Q8NEU8	DP13B_HUMAN	APPL2	52697.8	48383.3	48378.1	52697.8	48383.3	48378.1	48378.1	LIDPQTQVSR	LIDPQTQVSR	LIDPQTQVSR2	2	0.000274093	1	0.0734119	0.0729268	0.000240327	0.0729738	0	1	52697.8	48383.3	52697.8	0.807415	37.2329	37.0579	37.365	3.77672	37.1651	3.89402	DCC-interacting protein 13-beta	0.00791571	0.582452	1.87E+07	1.28253	0.474465	0.257829	0.991058	0.453457	0.000748776	10139.9;40877.8;34559.5;73321.7;66809.9;62985.6;	2084.1;40877.8;9735.95;0;36340.9;0;	0.265962;0.97606;0.215241;-0.409312;0.630758;-0.562202;	57839	0	0	0	0
DIA_ON3.mzML	DIA_ON3	Q8NEU8	Q8NEU8	DP13B_HUMAN	APPL2	69121.9	58243.5	58237.2	69121.9	58243.5	58237.2	58237.2	LIDPQTQVSR	LIDPQTQVSR	LIDPQTQVSR2	2	0.000175101	1	0.069084	0.0664075	0.000240327	0.066105	0	1	69121.9	58243.5	69121.9	0.864119	36.9924	36.6861	37.1689	3.77672	36.8475	3.96397	DCC-interacting protein 13-beta	0.00791571	0.550235	2.74E+07	2.07697	0.410942	0.926999	0.996462	1.05795	0.434064	36095.1;28332.2;48349.2;45684.8;53519;128901;	0;20772.7;48349.2;17602;39122.8;0;	0.635341;0.583778;0.984565;0.489103;0.750829;0.271196;	57494	0	0	0	0
DIA_IN1.mzML	DIA_IN1	Q8NEU8	Q8NEU8	DP13B_HUMAN	APPL2	169431	152420	152404	169431	152420	152404	152404	LIDPQTQVSR	LIDPQTQVSR	LIDPQTQVSR2	2	0.00324217	1	0.0705836	0.06914	0.000240327	0.0691866	0	1	169431	152420	169431	0.829513	37.3935	37.0853	37.57	3.77672	37.4822	3.6573	DCC-interacting protein 13-beta	0.00791571	0.140436	1.19E+07	1.60848	0.424666	0.188922	0.925643	1.02879	0.0814422	45566.4;117200;61938.1;36145.8;218796;71798.6;	0;107492;61938.1;0;119541;0;	0.46987;0.80039;0.880056;-0.221862;0.0827005;-0.234458;	58046	0	0	0	0
DIA_IN2.mzML	DIA_IN2	Q8NEU8	Q8NEU8	DP13B_HUMAN	APPL2	143375	145441	145426	143375	145441	145426	145426	LIDPQTQVSR	LIDPQTQVSR	LIDPQTQVSR2	2	0.00044231	1	0.0785156	0.0743333	0.000240327	0.0743829	0	1	143375	145441	143375	0.823607	37.0328	36.9005	37.2103	3.77672	36.9111	3.98744	DCC-interacting protein 13-beta	0.00791571	0.85913	1.42E+07	2.03583	0.478092	0	0.993201	1.05795	0.543286	48078.1;81154.7;70577.7;19809.6;65151.8;30842.5;	25423.8;81154.7;36796.3;3690.06;31537.5;0;	0.787769;0.976985;0.510091;0.264566;0.268855;-0.419484;	57494	0	0	0	0
DIA_IN3.mzML	DIA_IN3	Q8NEU8	Q8NEU8	DP13B_HUMAN	APPL2	206504	179571	179552	206504	179571	179552	179552	LIDPQTQVSR	LIDPQTQVSR	LIDPQTQVSR2	2	0.000201993	1	0.0668221	0.0664231	0.000240327	0.0664673	0	1	206504	179571	206504	0.847713	37.2085	37.0313	37.4278	3.77672	37.2179	3.77706	DCC-interacting protein 13-beta	0.00791571	0.425364	1.54E+07	2.01611	0.474165	0.0065165	0.997887	1.25319	0.000144637	50871.9;113857;77977;25803.4;120984;54408.3;	34132.1;113857;58514.5;0;56193.6;0;	0.790708;0.939485;0.702396;-0.447926;-0.0437504;-0.528294;	57770	0	0	0	0
DIA_OC1.mzML	DIA_OC1	Q9UKG1	Q9UKG1	DP13A_HUMAN	APPL1	1.42E+06	1.18E+06	1.28E+06	1.42E+06	1.18E+06	1.28E+06	1.28E+06	LIDPQTQVTR	LIDPQTQVTR	LIDPQTQVTR2	2	2.92E-05	0.00069592	0.000271223	0.000249377	0.000240327	0.000249501	0	1	1.12E+06	958294	1.12E+06	0.932798	39.3488	39.0822	39.6542	6.30641	39.3349	6.32889	DCC-interacting protein 13-alpha	0.000250275	0	4.06E+06	4.73485	0.3548	4.09889	0.999994	1.15907	0.00448041	526183;481404;280518;212430;115991;60109;	525374;481404;236796;212430;115991;60109;	0.938972;0.929958;0.843654;0.994925;0.916624;0.867685;	61152	0	0	0	0
DIA_OC2.mzML	DIA_OC2	Q9UKG1	Q9UKG1	DP13A_HUMAN	APPL1	1.70E+06	1.15E+06	1.15E+06	1.70E+06	1.15E+06	1.15E+06	1.15E+06	LIDPQTQVTR	LIDPQTQVTR	LIDPQTQVTR2	2	2.58E-05	0.00069592	0.000278474	0.000253743	0.000240327	0.000253872	0	1	1.44E+06	986974	1.44E+06	0.984996	39.3366	39.0709	39.5993	6.30641	39.3276	6.32438	DCC-interacting protein 13-alpha	0.000250275	0.910055	3.41E+06	4.13946	0.316772	3.54936	1	1.37689	0.00659733	682005;633576;304683;262576;126002;67819.1;	682005;628017;190723;230819;126002;37920.7;	0.992932;0.982102;0.627503;0.866282;0.956467;0.593596;	61152	0	0	0	0
DIA_OC3.mzML	DIA_OC3	Q9UKG1	Q9UKG1	DP13A_HUMAN	APPL1	1.51E+06	1.12E+06	1.32E+06	1.51E+06	1.12E+06	1.32E+06	1.32E+06	LIDPQTQVTR	LIDPQTQVTR	LIDPQTQVTR2	2	2.89E-05	0.00069592	0.000255558	0.000268312	0.000240327	0.000268456	0	1	1.51E+06	1.12E+06	1.51E+06	0.992082	38.9043	38.5964	39.1663	6.30641	38.6742	6.67045	DCC-interacting protein 13-alpha	0.000250275	0	9.42E+06	4.57531	0.885078	4.67825	0.999878	1.09974	0.00313403	742027;626886;245255;203448;144905;43588.4;	742027;624405;124692;200269;144905;43588.4;	0.996505;0.98888;0.398295;0.976548;0.983223;0.90952;	60531	0	0	0	0
DIA_ON1.mzML	DIA_ON1	Q9UKG1	Q9UKG1	DP13A_HUMAN	APPL1	310702	280777	229395	310702	280777	229395	229395	LIDPQTQVTR	LIDPQTQVTR	LIDPQTQVTR2	2	0.000333148	0.00069592	0.000728863	0.000617284	0.000240327	0.000617665	0	1	310702	280777	310702	0.888698	39.0537	38.7893	39.2282	6.30641	38.7581	6.75218	DCC-interacting protein 13-alpha	0.000250275	0.902306	712091	2.29303	0.711636	0.0811811	0.990237	0.804057	0.000205982	146151;157238;312808;60330;31188.6;0;	146151;134521;123378;0;30029.5;0;	0.964007;0.807346;-0.17053;0.0761282;0.886601;0;	60669	0	0	0	0
DIA_ON2.mzML	DIA_ON2	Q9UKG1	Q9UKG1	DP13A_HUMAN	APPL1	377317	355648	358254	377317	355648	358254	358254	LIDPQTQVTR	LIDPQTQVTR	LIDPQTQVTR2	2	0.000133592	0.00069592	0.000712758	0.000608273	0.000240327	0.000608643	0	1	377317	355648	377317	0.884756	38.9523	38.8209	39.1732	6.30641	38.7616	6.53816	DCC-interacting protein 13-alpha	0.000250275	0.943091	681451	2.84467	0.421317	1.51613	0.998675	0.71152	0.00576085	215762;176849;275521;66049.6;33345.6;0;	180938;163034;170689;38582.1;33345.6;0;	0.820349;0.938727;0.295007;0.718329;0.970361;0;	60531	0	0	0	0
DIA_ON3.mzML	DIA_ON3	Q9UKG1	Q9UKG1	DP13A_HUMAN	APPL1	350525	318106	339478	350525	318106	339478	339478	LIDPQTQVTR	LIDPQTQVTR	LIDPQTQVTR2	2	0.00217161	0.00069592	0.000647249	0.000591366	0.000240327	0.000591716	0	1	350525	318106	350525	0.921227	38.841	38.4886	39.019	6.30641	38.4539	6.90488	DCC-interacting protein 13-alpha	0.000250275	0.857752	1.29E+06	1.84298	0.672998	0.0117648	0.949872	0.86813	0.125784	176575;173950;399767;46369.5;34822.3;0;	176575;173950;198755;0;0;0;	0.975706;0.865927;-0.202884;-0.095598;0.532333;0;	60393	0	0	0	0
DIA_IN1.mzML	DIA_IN1	Q9UKG1	Q9UKG1	DP13A_HUMAN	APPL1	545576	544788	485653	545576	544788	485653	485653	LIDPQTQVTR	LIDPQTQVTR	LIDPQTQVTR2	2	8.39E-05	0.00069592	0.000643915	0.000541126	0.000240327	0.000541418	0	1	545576	544788	545576	0.932203	39.243	38.9373	39.4205	6.30641	39.173	6.35997	DCC-interacting protein 13-alpha	0.000250275	0.905392	1.11E+06	2.83378	0.788467	0.38245	0.999445	0.892124	0.120681	273991;242854;475597;159862;56057.9;2581.75;	251019;242854;283898;85253.6;51702.6;684.246;	0.903485;0.974107;0.41929;-0.125374;0.874803;0.431043;	60945	0	0	0	0
DIA_IN2.mzML	DIA_IN2	Q9UKG1	Q9UKG1	DP13A_HUMAN	APPL1	507757	556679	526917	507757	556679	526917	526917	LIDPQTQVTR	LIDPQTQVTR	LIDPQTQVTR2	2	0.00188439	0.00069592	0.000652316	0.000552792	0.000240327	0.000553097	0	1	507757	556679	507757	0.920442	38.8415	38.6198	39.0199	6.30641	38.481	6.85636	DCC-interacting protein 13-alpha	0.000250275	0.90845	1.29E+06	2.38818	0.480837	0	0.960889	1.22882	0.0320638	270405;233323;320749;14317.6;61311.7;0;	240931;233323;136467;0;33501.7;0;	0.881358;0.981154;-0.0698564;-0.517754;0.778691;0;	60324	0	0	0	0
DIA_IN3.mzML	DIA_IN3	Q9UKG1	Q9UKG1	DP13A_HUMAN	APPL1	526579	536876	526564	526579	536876	526564	526564	LIDPQTQVTR	LIDPQTQVTR	LIDPQTQVTR2	2	0.000201993	0.00069592	0.000708717	0.000604961	0.000240327	0.000605327	0	1	526579	536876	526579	0.892882	38.9708	38.6608	39.1493	6.30641	38.8164	6.49152	DCC-interacting protein 13-alpha	0.000250275	0.903956	1.22E+06	3.18324	0.390221	3.7195	0.996538	0.837046	0.0540857	260740;226519;323067;91111.5;58382.2;0;	244723;226519;150415;84504.6;55337.8;0;	0.83903;0.96973;-0.528591;0.851553;0.81647;0;	60531	0	0	0	0
DIA_OC1.mzML	DIA_OC1	P10643	P10643	CO7_HUMAN	C7	44911.9	37066.3	37066.3	44911.9	37066.3	37066.3	37066.3	LIDQYGTHYLQSGSLGGEYR	LIDQYGTHYLQSGSLGGEYR	LIDQYGTHYLQSGSLGGEYR3	3	0.000152342	0.0218279	0.00942588	0.00965361	0.0432588	0.00965726	0	1	44911.9	37066.3	44911.9	0.910125	62.4294	62.3403	62.5616	43.7315	62.3754	43.8086	Complement component C7	0.00323794	0.193905	357241	2.52838	0.61462	0	0.998022	1.67997	0.0227021	18083.6;16038.6;5387.7;16551.2;8606.51;0;	18083.6;10316.2;1642.14;16512.1;1407.02;0;	0.942297;0.789277;0.627991;0.950394;0.265667;0;	97325	0	0	0	0
DIA_OC2.mzML	DIA_OC2	P10643	P10643	CO7_HUMAN	C7	46059.1	31070.3	31070.3	46059.1	31070.3	31070.3	31070.3	LIDQYGTHYLQSGSLGGEYR	LIDQYGTHYLQSGSLGGEYR	LIDQYGTHYLQSGSLGGEYR3	3	0.000295146	0.0218279	0.00898204	0.010206	0.0432588	0.0102099	0	1	46059.1	31070.3	46059.1	0.789124	62.3454	62.2102	62.4764	43.7315	62.2573	43.8307	Complement component C7	0.00323794	0	0	1.78136	0.429696	0	0.986804	1.80451	0.0115796	49150.4;15199.9;25425.2;29169.4;20990.5;6037.08;	16889.7;0;6505.85;29169.4;7306.11;0;	0.523672;0.131217;0.1739;0.942826;0.530738;0.39136;	97256	0	0	0	0
DIA_OC3.mzML	DIA_OC3	P10643	P10643	CO7_HUMAN	C7	45459.1	34858.2	34858.2	45459.1	34858.2	34858.2	34858.2	LIDQYGTHYLQSGSLGGEYR	LIDQYGTHYLQSGSLGGEYR	LIDQYGTHYLQSGSLGGEYR3	3	0.000750204	0.0218279	0.0075059	0.00870553	0.0432588	0.00870882	0	1	45459.1	34858.2	45459.1	0.929124	61.8434	61.7123	62.0216	43.7315	61.6809	43.9653	Complement component C7	0.00323794	0	0	1.47844	0.458904	0	0.968056	1.28969	0.110311	40408.9;6600.42;17076.1;2807.54;6774.35;2572.79;	40408.9;3909.37;3617.59;1140.75;0;0;	0.955338;0.758131;0.284327;0.586536;0.353499;-0.462728;	96497	0	0	0	0
DIA_OC1.mzML	DIA_OC1	P00387	P00387	NB5R3_HUMAN	CYB5R3	2.85E+07	2.35E+07	2.19E+07	2.85E+07	2.35E+07	2.19E+07	2.19E+07	LIDREIISHDTR	LIDREIISHDTR	LIDREIISHDTR3	3	2.92E-05	0.000479712	0.000271223	0.000249377	0.000240327	0.000249501	0	1	5.82E+06	5.12E+06	5.82E+06	0.988177	35.6875	35.5089	35.8615	0.389293	35.6922	0.455221	NADH-cytochrome b5 reductase 3	0.000181818	0.992856	5.51E+07	5.55018	0.700312	6.66315	0.999998	0.925766	0.0105187	3.06137e+06;1.33675e+06;1.5748e+06;1.29998e+06;1.24443e+06;1.18164e+06;	3.06137e+06;1.33675e+06;1.5748e+06;1.29998e+06;1.24443e+06;1.18164e+06;	0.98942;0.970347;0.986962;0.96013;0.926674;0.986576;	55415	0	0	0	0
DIA_OC2.mzML	DIA_OC2	P00387	P00387	NB5R3_HUMAN	CYB5R3	3.38E+07	2.28E+07	2.17E+07	3.38E+07	2.28E+07	2.17E+07	2.17E+07	LIDREIISHDTR	LIDREIISHDTR	LIDREIISHDTR3	3	2.58E-05	0.000479712	0.000278474	0.000253743	0.000240327	0.000253872	0	1	6.56E+06	4.48E+06	6.56E+06	0.981979	35.7655	35.5879	35.983	0.389293	35.7541	0.472918	NADH-cytochrome b5 reductase 3	0.000181818	0.985888	6.63E+07	5.60795	0.745227	7.34969	1	1.05795	0.00286752	3.51082e+06;1.68779e+06;1.65098e+06;1.71293e+06;1.53854e+06;1.39382e+06;	3.51082e+06;1.68779e+06;1.65098e+06;1.71293e+06;1.53854e+06;1.39382e+06;	0.978081;0.987412;0.986787;0.977745;0.94542;0.986103;	55553	0	0	0	0
DIA_OC3.mzML	DIA_OC3	P00387	P00387	NB5R3_HUMAN	CYB5R3	3.11E+07	2.31E+07	2.10E+07	3.11E+07	2.31E+07	2.10E+07	2.10E+07	LIDREIISHDTR	LIDREIISHDTR	LIDREIISHDTR3	3	2.89E-05	0.000479712	0.000255558	0.000268312	0.000240327	0.000268456	0	1	6.76E+06	5.06E+06	6.76E+06	0.986838	35.1614	35.0264	35.3808	0.389293	35.2779	0.207436	NADH-cytochrome b5 reductase 3	0.000181818	0.993768	6.86E+07	5.50639	0.646305	7.43543	1	1.26549	0.00991885	3.40103e+06;1.28608e+06;2.02892e+06;1.40256e+06;1.30505e+06;1.33061e+06;	3.40103e+06;1.28236e+06;2.02892e+06;1.39357e+06;1.30505e+06;1.33061e+06;	0.989472;0.893954;0.983171;0.987027;0.967159;0.985696;	54656	0	0	0	0
DIA_ON1.mzML	DIA_ON1	P00387	P00387	NB5R3_HUMAN	CYB5R3	1.15E+07	9.97E+06	1.15E+07	1.15E+07	9.97E+06	1.15E+07	1.15E+07	LIDREIISHDTR	LIDREIISHDTR	LIDREIISHDTR3	3	6.52E-05	0.000479712	0.000728863	0.000617284	0.000240327	0.000617665	0	1	1.66E+06	1.45E+06	1.66E+06	0.962216	35.3033	35.171	35.4368	0.389293	35.2668	0.560086	NADH-cytochrome b5 reductase 3	0.000181818	0.989325	2.11E+07	4.10927	0.525711	4.68028	0.999997	0	-1.00E+07	846253;0;572880;706090;323265;284749;	846253;0;526953;498404;323265;283056;	0.973283;0;0.944982;0.719233;0.907393;0.961211;	54794	0	0	0	0
DIA_ON2.mzML	DIA_ON2	P00387	P00387	NB5R3_HUMAN	CYB5R3	1.15E+07	9.75E+06	1.10E+07	1.15E+07	9.75E+06	1.10E+07	1.10E+07	LIDREIISHDTR	LIDREIISHDTR	LIDREIISHDTR3	3	7.00E-05	0.000479712	0.000712758	0.000608273	0.000240327	0.000608643	0	1	1.35E+06	1.31E+06	1.35E+06	0.967971	35.2912	35.1591	35.4679	0.389293	35.2546	0.5147	NADH-cytochrome b5 reductase 3	0.000181818	0.989044	2.12E+07	2.36793	0.221644	2.04346	0.99966	0	-1.00E+07	1.26159e+06;12664.1;158284;116377;330908;70640.5;	1.26159e+06;0;87645.3;0;330908;0;	0.980507;-0.247996;0.787525;0.458991;0.822869;0.390129;	54794	0	0	0	0
DIA_ON3.mzML	DIA_ON3	P00387	P00387	NB5R3_HUMAN	CYB5R3	1.27E+07	1.03E+07	1.12E+07	1.27E+07	1.03E+07	1.12E+07	1.12E+07	LIDREIISHDTR	LIDREIISHDTR	LIDREIISHDTR3	3	6.79E-05	0.000479712	0.000647249	0.000591366	0.000240327	0.000591716	0	1	1.78E+06	1.52E+06	1.78E+06	0.958523	35.0074	34.8758	35.1846	0.389293	34.9599	0.621169	NADH-cytochrome b5 reductase 3	0.000181818	0.972434	2.47E+07	4.39398	0.530776	5.89514	0.999998	0	-1.00E+07	917876;0;514738;445943;364445;351867;	917876;0;514738;445943;364445;351867;	0.969073;0;0.94597;0.973385;0.970184;0.949369;	54380	0	0	0	0
DIA_IN3.mzML	DIA_IN3	P00387	P00387	NB5R3_HUMAN	CYB5R3	2.03E+06	2.06E+06	1.85E+06	2.03E+06	2.06E+06	1.85E+06	1.85E+06	LIDREIISHDTR	LIDREIISHDTR	LIDREIISHDTR3	3	0.00026772	0.000479712	0.000708717	0.000604961	0.000240327	0.000605327	0	1	30814.6	28977.5	30814.6	0.801784	35.354	35.265	35.4425	0.389293	35.2478	0.650553	NADH-cytochrome b5 reductase 3	0.000181818	0.656525	2.33E+06	2.15895	0.354759	1.05795	0.994132	0	-1.00E+07	15003.4;0;9440.25;93192.9;37655.2;13495.8;	11252.6;0;9440.25;1518.81;0;10121.8;	0.801784;0;0.801784;-0.503318;0.133631;0.801784;	54863	0	0	0	0
DIA_OC1.mzML	DIA_OC1	Q9GZY4	Q9GZY4	COA1_HUMAN	COA1	80415.9	71620.5	71474.8	80415.9	71620.5	71474.8	71474.8	LIDRENFVDIVDAK	LIDRENFVDIVDAK	LIDRENFVDIVDAK3	3	0.00501851	0.000479712	0.017665	0.0174116	0.000692521	0.0174178	0	1	80415.9	71620.5	80415.9	0.873896	68.6725	68.5373	68.7578	54.0581	68.6366	54.1008	Cytochrome c oxidase assembly factor 1 homolog	0.000174034	0.936296	573831	1.66425	0.30153	0.651826	0.710477	1.05795	0.00362167	51950.8;50958.3;0;0;124531;3677.32;	29457.6;50958.3;0;0;38394.9;0;	0.778419;0.929088;0;0;0.160563;0.512855;	107102	0	0	0	0
DIA_OC2.mzML	DIA_OC2	Q9GZY4	Q9GZY4	COA1_HUMAN	COA1	176989	132382	132113	176989	132382	132113	132113	LIDRENFVDIVDAK	LIDRENFVDIVDAK	LIDRENFVDIVDAK3	3	0.00268074	0.000479712	0.00930036	0.0106502	0.000692521	0.0106542	0	1	176989	132382	176989	0.949425	68.6238	68.4465	68.7547	54.0581	68.6033	54.0611	Cytochrome c oxidase assembly factor 1 homolog	0.000174034	0	275693	1.90615	0.589823	0.827078	0.844831	0	-1.00E+07	80453;96564.2;0;0;130806;6943.52;	80453;96535.6;0;0;29772.6;0;	0.973673;0.929217;0;0;0.155333;0.332045;	107102	0	0	0	0
DIA_OC3.mzML	DIA_OC3	Q9GZY4	Q9GZY4	COA1_HUMAN	COA1	170128	130639	130374	170128	130639	130374	130374	LIDRENFVDIVDAK	LIDRENFVDIVDAK	LIDRENFVDIVDAK3	3	0.000104485	0.000479712	0.000964785	0.00127687	0.000692521	0.00127741	0	1	170128	130639	170128	0.896792	68.2159	68.0848	68.3475	54.0581	68.1421	54.1681	Cytochrome c oxidase assembly factor 1 homolog	0.000174034	0.919471	891833	2.19359	0.448176	0.878254	0.999071	0.78486	0.0077031	74641.8;101388;15610.2;0;168678;7772.56;	66067.7;101388;0;0;72405.6;2672.19;	0.81292;0.959215;0.499274;0;0.0869536;0.602015;	106481	0	0	0	0
DIA_ON1.mzML	DIA_ON1	Q9GZY4	Q9GZY4	COA1_HUMAN	COA1	147552	121512	84409	147552	121512	84409	84409	LIDRENFVDIVDAK	LIDRENFVDIVDAK	LIDRENFVDIVDAK3	3	6.52E-05	0.000479712	0.000728863	0.000617284	0.000692521	0.000617665	0	1	147552	121512	147552	0.805635	68.3078	68.1728	68.3931	54.0581	68.2925	54.0841	Cytochrome c oxidase assembly factor 1 homolog	0.000174034	0.918549	702549	2.7096	0.498029	1.15436	0.999941	1.21137	0.0994471	100524;101173;24450.3;2880.06;0;16859.3;	66476.7;64215.6;24450.3;0;0;16859.3;	0.789889;0.785363;0.92461;-0.0947921;0;0.944934;	106550	0	0	0	0
DIA_ON2.mzML	DIA_ON2	Q9GZY4	Q9GZY4	COA1_HUMAN	COA1	173551	149467	149163	173551	149467	149163	149163	LIDRENFVDIVDAK	LIDRENFVDIVDAK	LIDRENFVDIVDAK3	3	7.00E-05	0.000479712	0.000712758	0.000608273	0.000692521	0.000608643	0	1	173551	149467	173551	0.904767	68.3031	68.082	68.4772	54.0581	68.3055	54.0499	Cytochrome c oxidase assembly factor 1 homolog	0.000174034	0.749852	747578	2.62194	0.582879	0.831747	0.999777	0.794318	0.146852	90146.9;88123;48264.2;2875.21;0;7631.38;	82592.8;88123;47932.3;0;0;2835.65;	0.896233;0.92012;0.942703;-0.191012;0;0.676199;	106550	0	0	0	0
DIA_ON3.mzML	DIA_ON3	Q9GZY4	Q9GZY4	COA1_HUMAN	COA1	80887	65602.4	65468.9	80887	65602.4	65468.9	65468.9	LIDRENFVDIVDAK	LIDRENFVDIVDAK	LIDRENFVDIVDAK3	3	6.79E-05	0.000479712	0.000647249	0.00110988	0.000692521	0.00111049	0	1	80887	65602.4	80887	0.784686	68.061	67.9724	68.147	54.0581	68.0832	54.0228	Cytochrome c oxidase assembly factor 1 homolog	0.000174034	0.872941	555291	2.50052	0.519207	0.528976	0.999843	1.54286	0.305272	69135.5;62385;8489.23;0;2447.11;24257.1;	46051.5;26508.2;8489.23;0;1835.33;8327.22;	0.856475;0.715982;0.801784;0;0.801784;0.606384;	106205	0	0	0	0
DIA_IN1.mzML	DIA_IN1	Q9GZY4	Q9GZY4	COA1_HUMAN	COA1	368780	328632	375411	368780	328632	375411	375411	LIDRENFVDIVDAK	LIDRENFVDIVDAK	LIDRENFVDIVDAK3	3	8.39E-05	0.000479712	0.000643915	0.000541126	0.000692521	0.000541418	0	1	368780	328632	368780	0.911639	68.513	68.2926	68.6447	54.0581	68.5	54.0789	Cytochrome c oxidase assembly factor 1 homolog	0.000174034	0.847712	1.95E+06	3.59195	0.612718	1.39797	0.999943	0.82848	0.235738	169138;205923;96763.9;25006.8;55244;55022.1;	145025;190538;96763.9;0;22123;33217.1;	0.880133;0.961676;0.978468;-0.496185;0.651189;0.762174;	106826	0	0	0	0
DIA_IN2.mzML	DIA_IN2	Q9GZY4	Q9GZY4	COA1_HUMAN	COA1	246768	247067	275130	246768	247067	275130	275130	LIDRENFVDIVDAK	LIDRENFVDIVDAK	LIDRENFVDIVDAK3	3	9.20E-05	0.000479712	0.000652316	0.000552792	0.000692521	0.000553097	0	1	246768	247067	246768	0.886495	68.173	68.0408	68.3939	54.0581	68.1691	54.0219	Cytochrome c oxidase assembly factor 1 homolog	0.000174034	0.880648	1.75E+06	4.13171	0.489466	2.21387	0.999992	1.05035	0.358793	186943;149522;98676.6;47476.4;33441.9;33401;	148437;70108.8;77710.4;47476.4;14884.4;28222.4;	0.947982;0.755202;0.83404;0.952944;0.722199;0.889253;	106274	0	0	0	0
DIA_IN3.mzML	DIA_IN3	Q9GZY4	Q9GZY4	COA1_HUMAN	COA1	330869	305750	339664	330869	305750	339664	339664	LIDRENFVDIVDAK	LIDRENFVDIVDAK	LIDRENFVDIVDAK3	3	7.89E-05	0.000479712	0.000708717	0.000604961	0.000692521	0.000605327	0	1	330869	305750	330869	0.914146	68.292	68.1618	68.3808	54.0581	68.2698	54.0865	Cytochrome c oxidase assembly factor 1 homolog	0.000174034	0.955291	2.15E+06	4.23419	0.494058	1.13336	0.999904	1.77143	0.377835	149156;193903;92264.7;7485.54;16714.1;50068.5;	131291;157003;83251.8;0;16714.1;42574.4;	0.928513;0.902598;0.930316;-0.477687;0.943556;0.912427;	106481	0	0	0	0
DIA_ON1.mzML	DIA_ON1	Q9GZY4	Q9GZY4	COA1_HUMAN	COA1	147552	121512	84409	147552	121512	84409	84409	LIDREN(UniMod:7)FVDIVDAK	LIDRENFVDIVDAK	LIDREN(UniMod:7)FVDIVDAK3	3	0.00313172	0.00221505	0.000728863	0.000617284	0.000692521	0.000617665	0	1	12176.5	9548.08	12176.5	0.913669	71.5179	71.3866	71.607	60.0127	71.6419	59.8238	Cytochrome c oxidase assembly factor 1 homolog	0.00047201	0	0	1.21747	0.425043	0.683977	0.902607	0.382336	0.0512809	10859.1;28615.4;453.057;15971.4;4152.45;0;	10859.1;18016.2;0;0;1317.4;0;	0.945228;0.535556;0.54398;0.518306;0.653533;0;	111587	0	0	0	0
DIA_IN1.mzML	DIA_IN1	Q9GZY4	Q9GZY4	COA1_HUMAN	COA1	368780	328632	375411	368780	328632	375411	375411	LIDREN(UniMod:7)FVDIVDAK	LIDRENFVDIVDAK	LIDREN(UniMod:7)FVDIVDAK3	3	0.000150207	0.00221505	0.000643915	0.000541126	0.000692521	0.000541418	0	1	196730	177168	196730	0.946573	71.7289	71.5086	71.8622	60.0127	71.8801	59.7831	Cytochrome c oxidase assembly factor 1 homolog	0.00047201	0.953409	645619	3.14569	0.593317	2.55903	0.998434	0.421278	0.154308	113095;87219.7;70761.8;43712.4;28106.7;29316.4;	113095;68542.6;70761.8;4340.76;12872.4;0;	0.967487;0.834669;0.976404;-0.0286472;0.598836;-0.311148;	111863	0	0	0	0
DIA_IN2.mzML	DIA_IN2	Q9GZY4	Q9GZY4	COA1_HUMAN	COA1	246768	247067	275130	246768	247067	275130	275130	LIDREN(UniMod:7)FVDIVDAK	LIDRENFVDIVDAK	LIDREN(UniMod:7)FVDIVDAK3	3	9.20E-05	0.00221505	0.000652316	0.000552792	0.000692521	0.000553097	0	1	102228	102831	102228	0.888687	71.3912	71.2599	71.5238	60.0127	71.5905	59.7353	Cytochrome c oxidase assembly factor 1 homolog	0.00047201	0.756023	456458	3.5699	0.687724	2.39084	0.999926	0.529271	0.000567346	64574.9;72635.3;53610;74999.7;21985.9;21587.6;	26632.3;36701;53610;60122.4;21985.9;0;	0.688269;0.715364;0.96115;0.843221;0.954766;0.0363493;	111311	0	0	0	0
DIA_IN3.mzML	DIA_IN3	Q9GZY4	Q9GZY4	COA1_HUMAN	COA1	330869	305750	339664	330869	305750	339664	339664	LIDREN(UniMod:7)FVDIVDAK	LIDRENFVDIVDAK	LIDREN(UniMod:7)FVDIVDAK3	3	7.89E-05	0.00221505	0.000708717	0.000604961	0.000692521	0.000605327	0	1	155602	143493	155602	0.891885	71.6011	71.4649	71.7314	60.0127	71.7126	59.8565	Cytochrome c oxidase assembly factor 1 homolog	0.00047201	0.874548	643440	3.12898	0.548712	1.80858	0.998914	1.15285	0.0174855	106909;75363.9;60353.2;55425.3;18225.8;3598.48;	92176.8;38728.8;60353.2;51005.3;3071.51;0;	0.86162;0.652265;0.952826;0.867381;0.602685;-0.300323;	111656	0	0	0	0
DIA_OC1.mzML	DIA_OC1	Q13813	Q13813	SPTN1_HUMAN	SPTAN1	4.32E+07	3.86E+07	5.23E+07	4.32E+07	3.86E+07	5.23E+07	5.23E+07	LIDVNHYAK	LIDVNHYAK	LIDVNHYAK2	2	2.92E-05	0.000168152	0.000271223	0.000249377	0.000240327	0.000249501	0	1	1.82E+06	1.61E+06	1.82E+06	0.981582	37.2304	37.0552	37.4072	3.2496	37.2473	3.22828	Spectrin alpha chain, non-erythrocytic 1	0.000115734	0.976374	6.34E+06	4.79408	0.321318	5.72374	0.999997	0.368351	0.00162384	1.47895e+06;218902;215653;237594;144959;121409;	1.45959e+06;218902;215653;234244;144959;119505;	0.979253;0.994198;0.930172;0.955223;0.985975;0.95434;	57835	0	0	0	0
DIA_OC2.mzML	DIA_OC2	Q13813	Q13813	SPTN1_HUMAN	SPTAN1	5.08E+07	3.61E+07	5.40E+07	5.08E+07	3.61E+07	5.40E+07	5.40E+07	LIDVNHYAK	LIDVNHYAK	LIDVNHYAK2	2	2.58E-05	0.000168152	0.000278474	0.000253743	0.000240327	0.000253872	0	1	2.22E+06	1.52E+06	2.22E+06	0.92101	37.2659	37.0879	37.4822	3.2496	37.3039	3.19748	Spectrin alpha chain, non-erythrocytic 1	0.000115734	0.935085	6.99E+06	4.77224	0.388932	6.00264	0.999999	0	-1.00E+07	1.97925e+06;257902;243433;270520;192683;158209;	1.76916e+06;257902;243433;246689;192683;158209;	0.905523;0.979258;0.956452;0.886357;0.985247;0.97931;	57904	0	0	0	0
DIA_OC3.mzML	DIA_OC3	Q13813	Q13813	SPTN1_HUMAN	SPTAN1	4.76E+07	3.52E+07	5.17E+07	4.76E+07	3.52E+07	5.17E+07	5.17E+07	LIDVNHYAK	LIDVNHYAK	LIDVNHYAK2	2	2.89E-05	0.000168152	0.000255558	0.000268312	0.000240327	0.000268456	0	1	2.05E+06	1.54E+06	2.05E+06	0.908791	36.7457	36.5292	36.8807	3.2496	36.7689	3.15824	Spectrin alpha chain, non-erythrocytic 1	0.000115734	0.977055	7.79E+06	4.14	0.303191	6.06004	0.999999	1.38449	0.0016861	1.86981e+06;245828;252470;188491;124277;158376;	1.71445e+06;245828;252470;188491;89824.1;158376;	0.905901;0.975432;0.865109;0.899958;0.781569;0.953885;	57145	0	0	0	0
DIA_ON1.mzML	DIA_ON1	Q13813	Q13813	SPTN1_HUMAN	SPTAN1	3.93E+07	2.86E+07	2.81E+07	3.93E+07	2.86E+07	2.81E+07	2.81E+07	LIDVNHYAK	LIDVNHYAK	LIDVNHYAK2	2	6.52E-05	0.000168152	0.000728863	0.000617284	0.000240327	0.000617665	0	1	758646	657750	758646	0.970437	36.8505	36.7175	36.9808	3.2496	36.8353	3.26431	Spectrin alpha chain, non-erythrocytic 1	0.000115734	0.962477	2.14E+06	2.8402	0.18969	0.39778	0.99991	0.900993	0.04467	688258;67939.9;24337.7;58505.8;54548.2;7879.49;	636158;67939.9;0;35935.7;54548.2;0;	0.972301;0.973471;0.317314;0.779478;0.944919;0.169855;	57214	0	0	0	0
DIA_ON2.mzML	DIA_ON2	Q13813	Q13813	SPTN1_HUMAN	SPTAN1	3.33E+07	2.80E+07	2.83E+07	3.33E+07	2.80E+07	2.83E+07	2.83E+07	LIDVNHYAK	LIDVNHYAK	LIDVNHYAK2	2	7.00E-05	0.000168152	0.000712758	0.000608273	0.000240327	0.000608643	0	1	773539	706477	773539	0.925142	36.7896	36.6155	36.9675	3.2496	36.8519	3.1767	Spectrin alpha chain, non-erythrocytic 1	0.000115734	0.949981	1.98E+06	2.87368	0.217449	2.662	0.999863	0	-1.00E+07	738688;86486.6;71567.7;98486.2;30032.9;40271.3;	673358;86486.6;0;98486.2;13695.1;12116.6;	0.926236;0.949744;-0.302273;0.974104;0.716005;0.232693;	57145	0	0	0	0
DIA_ON3.mzML	DIA_ON3	Q13813	Q13813	SPTN1_HUMAN	SPTAN1	3.83E+07	2.98E+07	2.85E+07	3.83E+07	2.98E+07	2.85E+07	2.85E+07	LIDVNHYAK	LIDVNHYAK	LIDVNHYAK2	2	6.79E-05	0.000168152	0.000647249	0.000591366	0.000240327	0.000591716	0	1	973866	820522	973866	0.978834	36.5527	36.3751	36.6838	3.2496	36.5367	3.24963	Spectrin alpha chain, non-erythrocytic 1	0.000115734	0.985186	3.30E+06	4.05776	0.207501	3.69834	0.999993	0	-1.00E+07	816467;92415.6;38725.4;55740.9;64983.4;77776.3;	816467;92415.6;0;55740.9;64983.4;43465.6;	0.988421;0.929962;0.412619;0.951609;0.927891;0.766525;	56800	0	0	0	0
DIA_IN1.mzML	DIA_IN1	Q13813	Q13813	SPTN1_HUMAN	SPTAN1	2.92E+07	2.57E+07	1.77E+07	2.92E+07	2.57E+07	1.77E+07	1.77E+07	LIDVNHYAK	LIDVNHYAK	LIDVNHYAK2	2	8.39E-05	0.000168152	0.000643915	0.000541126	0.000240327	0.000541418	0	1	212004	187330	212004	0.93466	37.083	36.9946	37.169	3.2496	37.1448	3.18487	Spectrin alpha chain, non-erythrocytic 1	0.000115734	0.904774	1.36E+06	2.2658	0.731562	0.370925	0.999604	0	-1.00E+07	280668;8268.61;15657.7;10901.4;0;4231.81;	203735;8268.61;11743.2;1707.35;0;3173.86;	0.940053;0.801784;0.801784;0.0376661;0;0.801784;	57559	0	0	0	0
DIA_IN2.mzML	DIA_IN2	Q13813	Q13813	SPTN1_HUMAN	SPTAN1	2.68E+07	2.43E+07	1.75E+07	2.68E+07	2.43E+07	1.75E+07	1.75E+07	LIDVNHYAK	LIDVNHYAK	LIDVNHYAK2	2	0.000135556	0.000168152	0.000652316	0.000552792	0.000240327	0.000553097	0	1	202506	202276	202506	0.856051	36.634	36.4567	36.7231	3.2496	36.5953	3.34036	Spectrin alpha chain, non-erythrocytic 1	0.000115734	0.870862	820329	1.66578	0.725704	0.701179	0.998539	0	-1.00E+07	221148;0;0;9382.66;2894.84;12955.8;	201421;0;0;9382.66;1085.56;2319.97;	0.857154;0;0;0.680221;0.651502;0.0637388;	56869	0	0	0	0
DIA_IN3.mzML	DIA_IN3	Q13813	Q13813	SPTN1_HUMAN	SPTAN1	2.95E+07	2.72E+07	1.74E+07	2.95E+07	2.72E+07	1.74E+07	1.74E+07	LIDVNHYAK	LIDVNHYAK	LIDVNHYAK2	2	7.89E-05	0.000168152	0.000708717	0.000604961	0.000240327	0.000605327	0	1	286235	251073	286235	0.885161	36.8077	36.7223	36.985	3.2496	36.8955	3.14888	Spectrin alpha chain, non-erythrocytic 1	0.000115734	0.963752	1.03E+06	1.86992	0.739086	0.234769	0.998771	1.05795	0.000396527	316355;10863.9;5615.6;14086.5;4674.89;7378.05;	273618;10863.9;0;3084.59;1753.08;956.116;	0.894073;0.69276;-0.497736;0.464704;0.686593;0.0579819;	57145	0	0	0	0
DIA_OC1.mzML	DIA_OC1	Q13813	Q13813	SPTN1_HUMAN	SPTAN1	4.32E+07	3.86E+07	5.23E+07	4.32E+07	3.86E+07	5.23E+07	5.23E+07	LIDVNHYAKDEVAAR	LIDVNHYAKDEVAAR	LIDVNHYAKDEVAAR2	2	2.92E-05	0.000168152	0.000271223	0.000249377	0.000240327	0.000249501	0	1	58661.9	48586.4	58661.9	0.918612	43.856	43.7241	43.9875	14.8106	43.8495	14.834	Spectrin alpha chain, non-erythrocytic 1	0.000115734	0.861318	543645	3.97603	0.487114	4.18431	0.999999	0.995506	0.00121688	21341.3;21108.6;24776.2;21145.8;0;8086.27;	21341.3;19259.6;24776.2;18061;0;7725.64;	0.931651;0.900486;0.957744;0.922533;0;0.833457;	68217	0	0	0	0
DIA_OC2.mzML	DIA_OC2	Q13813	Q13813	SPTN1_HUMAN	SPTAN1	5.08E+07	3.61E+07	5.40E+07	5.08E+07	3.61E+07	5.40E+07	5.40E+07	LIDVNHYAKDEVAAR	LIDVNHYAKDEVAAR	LIDVNHYAKDEVAAR2	2	2.58E-05	0.000168152	0.000278474	0.000253743	0.000240327	0.000253872	0	1	95789.5	64617.1	95789.5	0.897801	43.7901	43.704	43.9673	14.8106	43.7924	14.8122	Spectrin alpha chain, non-erythrocytic 1	0.000115734	0.979196	1.58E+06	4.39258	0.730995	7.088	1	1.05211	0.000777206	35029.4;37928.5;39762.5;28228.7;22096;14872.7;	35029.4;37928.5;29019.7;22831.5;19142.7;14872.7;	0.901889;0.951341;0.791824;0.802588;0.858275;0.946271;	68148	0	0	0	0
DIA_OC3.mzML	DIA_OC3	Q13813	Q13813	SPTN1_HUMAN	SPTAN1	4.76E+07	3.52E+07	5.17E+07	4.76E+07	3.52E+07	5.17E+07	5.17E+07	LIDVNHYAKDEVAAR	LIDVNHYAKDEVAAR	LIDVNHYAKDEVAAR2	2	2.89E-05	0.000168152	0.000255558	0.000268312	0.000240327	0.000268456	0	1	71369	52704.2	71369	0.962025	43.4532	43.3221	43.5855	14.8106	43.3953	14.9324	Spectrin alpha chain, non-erythrocytic 1	0.000115734	0.952113	1.01E+06	4.35263	0.621271	4.81544	1	0.969648	0.00116231	25718;25754.2;14907.4;19896.8;8208.65;7761.03;	25718;25754.2;14907.4;19896.8;7674.67;7685.06;	0.967385;0.949771;0.967266;0.970958;0.844087;0.876773;	67665	0	0	0	0
DIA_ON2.mzML	DIA_ON2	Q13813	Q13813	SPTN1_HUMAN	SPTAN1	3.33E+07	2.80E+07	2.83E+07	3.33E+07	2.80E+07	2.83E+07	2.83E+07	LIDVNHYAKDEVAAR	LIDVNHYAKDEVAAR	LIDVNHYAKDEVAAR2	2	0.000229687	0.000168152	0.000712758	0.000608273	0.000240327	0.000608643	0	1	10300.9	9864.26	10300.9	0.829933	43.4149	43.3259	43.5041	14.8106	43.3847	14.8444	Spectrin alpha chain, non-erythrocytic 1	0.000115734	0.430255	506895	1.32572	0.279039	0.22472	0.994592	1.58498	0.00267016	2337.68;1252.39;1496.79;9623.61;0;0;	2337.68;939.291;0;7023.9;0;0;	0.801784;0.801784;0.133631;0.843066;0;0;	67527	0	0	0	0
DIA_ON3.mzML	DIA_ON3	Q13813	Q13813	SPTN1_HUMAN	SPTAN1	3.83E+07	2.98E+07	2.85E+07	3.83E+07	2.98E+07	2.85E+07	2.85E+07	LIDVNHYAKDEVAAR	LIDVNHYAKDEVAAR	LIDVNHYAKDEVAAR2	2	0.00852624	0.000168152	0.000647249	0.000591366	0.000240327	0.000591716	0	1	5420.87	4254.87	5420.87	0.561495	43.3012	43.2158	43.3904	14.8106	43.216	14.9994	Spectrin alpha chain, non-erythrocytic 1	0.000115734	0.71903	1.02E+06	1.12447	0.270792	0.0234779	0.843422	1.51341	0.0049581	2637.53;1190.98;1791.17;12903;0;0;	2637.53;893.235;0;1890.11;0;0;	0.801784;0.801784;0.133631;0.11263;0;0;	67389	0	0	0	0
DIA_OC1.mzML	DIA_OC1	Q13813	Q13813	SPTN1_HUMAN	SPTAN1	4.32E+07	3.86E+07	5.23E+07	4.32E+07	3.86E+07	5.23E+07	5.23E+07	LIDVNHYAKDEVAAR	LIDVNHYAKDEVAAR	LIDVNHYAKDEVAAR3	3	2.92E-05	0.000168152	0.000271223	0.000249377	0.000240327	0.000249501	0	1	3.18E+06	2.64E+06	3.18E+06	0.977655	43.8362	43.705	44.0134	14.8615	43.8743	14.7933	Spectrin alpha chain, non-erythrocytic 1	0.000115734	0.974893	2.76E+07	5.62673	0.404953	10.3642	0.999985	1.08163	0.00239383	6.27256e+06;1.63452e+06;777670;744448;707996;774691;	6.24803e+06;1.63452e+06;777670;744448;707996;772785;	0.978125;0.976648;0.979041;0.977189;0.981385;0.978392;	68189	0	0	0	0
DIA_OC2.mzML	DIA_OC2	Q13813	Q13813	SPTN1_HUMAN	SPTAN1	5.08E+07	3.61E+07	5.40E+07	5.08E+07	3.61E+07	5.40E+07	5.40E+07	LIDVNHYAKDEVAAR	LIDVNHYAKDEVAAR	LIDVNHYAKDEVAAR3	3	2.58E-05	0.000168152	0.000278474	0.000253743	0.000240327	0.000253872	0	1	4.13E+06	2.79E+06	4.13E+06	0.987402	43.816	43.6842	43.9483	14.8615	43.818	14.8637	Spectrin alpha chain, non-erythrocytic 1	0.000115734	0.98352	3.45E+07	5.71398	0.408899	10.5158	0.999996	0.473501	0.00356902	8.34569e+06;2.11367e+06;1.03674e+06;981929;914784;983030;	8.34569e+06;2.11367e+06;1.03674e+06;981929;914784;983030;	0.98603;0.987309;0.987548;0.984718;0.986243;0.987448;	68189	0	0	0	0
DIA_OC3.mzML	DIA_OC3	Q13813	Q13813	SPTN1_HUMAN	SPTAN1	4.76E+07	3.52E+07	5.17E+07	4.76E+07	3.52E+07	5.17E+07	5.17E+07	LIDVNHYAKDEVAAR	LIDVNHYAKDEVAAR	LIDVNHYAKDEVAAR3	3	2.89E-05	0.000168152	0.000255558	0.000268312	0.000240327	0.000268456	0	1	3.82E+06	2.82E+06	3.82E+06	0.979237	43.4342	43.303	43.5664	14.8615	43.4205	14.8943	Spectrin alpha chain, non-erythrocytic 1	0.000115734	0.976511	2.87E+07	5.64658	0.321945	10.2957	1	0.804414	0.00316924	7.62143e+06;1.99963e+06;964280;931239;853287;856706;	7.62143e+06;1.99963e+06;962706;931239;848391;856705;	0.980491;0.976509;0.981623;0.982452;0.972731;0.982925;	67637	0	0	0	0
DIA_ON1.mzML	DIA_ON1	Q13813	Q13813	SPTN1_HUMAN	SPTAN1	3.93E+07	2.86E+07	2.81E+07	3.93E+07	2.86E+07	2.81E+07	2.81E+07	LIDVNHYAKDEVAAR	LIDVNHYAKDEVAAR	LIDVNHYAKDEVAAR3	3	6.52E-05	0.000168152	0.000728863	0.000617284	0.000240327	0.000617665	0	1	968615	822130	968615	0.97402	43.5381	43.4028	43.6694	14.8615	43.4409	15.0666	Spectrin alpha chain, non-erythrocytic 1	0.000115734	0.973826	7.77E+06	5.42579	0.309378	1.85375	0.999992	1.09703	0.00113353	1.75297e+06;557143;223186;205606;172697;197288;	1.75297e+06;548141;223186;205606;172697;197288;	0.973109;0.975681;0.975905;0.95791;0.974384;0.967273;	67706	0	0	0	0
DIA_ON2.mzML	DIA_ON2	Q13813	Q13813	SPTN1_HUMAN	SPTAN1	3.33E+07	2.80E+07	2.83E+07	3.33E+07	2.80E+07	2.83E+07	2.83E+07	LIDVNHYAKDEVAAR	LIDVNHYAKDEVAAR	LIDVNHYAKDEVAAR3	3	7.00E-05	0.000168152	0.000712758	0.000608273	0.000240327	0.000608643	0	1	900120	863389	900120	0.964161	43.4428	43.2639	43.5736	14.8615	43.4097	14.9028	Spectrin alpha chain, non-erythrocytic 1	0.000115734	0.962299	6.36E+06	5.24317	0.308293	5.48859	0.999999	0	-1.00E+07	1.75018e+06;574908;194164;206167;181851;131049;	1.73669e+06;574908;194164;206167;166347;131049;	0.982804;0.979935;0.94578;0.977713;0.891804;0.922191;	67568	0	0	0	0
DIA_ON3.mzML	DIA_ON3	Q13813	Q13813	SPTN1_HUMAN	SPTAN1	3.83E+07	2.98E+07	2.85E+07	3.83E+07	2.98E+07	2.85E+07	2.85E+07	LIDVNHYAKDEVAAR	LIDVNHYAKDEVAAR	LIDVNHYAKDEVAAR3	3	6.79E-05	0.000168152	0.000647249	0.000591366	0.000240327	0.000591716	0	1	1.09E+06	859252	1.09E+06	0.965946	43.3284	43.1967	43.4605	14.8615	43.2411	15.0556	Spectrin alpha chain, non-erythrocytic 1	0.000115734	0.979596	8.28E+06	5.35444	0.387948	5.37765	0.999999	0	-1.00E+07	2.0899e+06;591315;301034;229574;226167;211690;	2.0899e+06;591040;291991;229574;226167;211690;	0.981427;0.972081;0.952848;0.964268;0.967245;0.966881;	67430	0	0	0	0
DIA_IN1.mzML	DIA_IN1	Q13813	Q13813	SPTN1_HUMAN	SPTAN1	2.92E+07	2.57E+07	1.77E+07	2.92E+07	2.57E+07	1.77E+07	1.77E+07	LIDVNHYAKDEVAAR	LIDVNHYAKDEVAAR	LIDVNHYAKDEVAAR3	3	8.39E-05	0.000168152	0.000643915	0.000541126	0.000240327	0.000541418	0	1	410553	410005	410553	0.970955	43.8201	43.6877	43.9521	14.8615	43.755	15.0101	Spectrin alpha chain, non-erythrocytic 1	0.000115734	0.976865	2.56E+06	4.20275	0.236215	0.955525	0.999899	0.224734	5.28E-06	803474;288706;91206.5;22046;37464.5;37232.3;	753464;282115;91206.5;0;19940.1;37232.3;	0.975712;0.97084;0.984716;0.518631;0.755612;0.938115;	68120	0	0	0	0
DIA_IN2.mzML	DIA_IN2	Q13813	Q13813	SPTN1_HUMAN	SPTAN1	2.68E+07	2.43E+07	1.75E+07	2.68E+07	2.43E+07	1.75E+07	1.75E+07	LIDVNHYAKDEVAAR	LIDVNHYAKDEVAAR	LIDVNHYAKDEVAAR3	3	9.20E-05	0.000168152	0.000652316	0.000552792	0.000240327	0.000553097	0	1	108446	110709	108446	0.788069	43.2424	43.1534	43.3749	14.8615	43.1935	14.9298	Spectrin alpha chain, non-erythrocytic 1	0.000115734	0.953412	2.86E+06	2.64384	0.872013	0.127652	0.999965	0	-1.00E+07	925557;110196;67966.7;39182.2;26387.6;20990.4;	339104;42702.1;58483.1;39182.2;9127.58;7260.67;	0.566577;0.677949;0.881182;0.921013;0.68572;0.68572;	67223	0	0	0	0
DIA_IN3.mzML	DIA_IN3	Q13813	Q13813	SPTN1_HUMAN	SPTAN1	2.95E+07	2.72E+07	1.74E+07	2.95E+07	2.72E+07	1.74E+07	1.74E+07	LIDVNHYAKDEVAAR	LIDVNHYAKDEVAAR	LIDVNHYAKDEVAAR3	3	7.89E-05	0.000168152	0.000708717	0.000604961	0.000240327	0.000605327	0	1	300811	301204	300811	0.832336	43.5039	43.3734	43.7258	14.8615	43.4499	14.9679	Spectrin alpha chain, non-erythrocytic 1	0.000115734	0.968418	2.79E+06	3.37471	0.925927	0.883221	0.999987	0.0860061	2.18E-06	739883;240160;83659.9;22294.7;65765.3;48287.5;	375588;209828;45234.8;7881.79;65765.3;45748.1;	0.741864;0.851585;0.747936;0.645211;0.966058;0.827503;	67637	0	0	0	0
DIA_OC1.mzML	DIA_OC1	Q13813	Q13813	SPTN1_HUMAN	SPTAN1	4.32E+07	3.86E+07	5.23E+07	4.32E+07	3.86E+07	5.23E+07	5.23E+07	LIDVNHYAKDEVAAR	LIDVNHYAKDEVAAR	LIDVNHYAKDEVAAR4	4	2.92E-05	0.000168152	0.000271223	0.000249377	0.000240327	0.000249501	0	1	4.10E+06	3.42E+06	4.10E+06	0.966854	43.871	43.7391	44.0054	14.8457	43.8666	14.8649	Spectrin alpha chain, non-erythrocytic 1	0.000115734	0.99457	7.34E+07	4.61657	0.830812	0	0.999457	1.82117	0.0107063	1.54432e+06;1.68838e+06;1.6137e+06;1.51116e+06;1.02328e+06;946226;	1.54432e+06;1.68838e+06;1.6137e+06;1.3578e+06;1.02328e+06;946226;	0.954735;0.981559;0.973637;0.928833;0.957718;0.975066;	68243	0	0	0	0
DIA_OC2.mzML	DIA_OC2	Q13813	Q13813	SPTN1_HUMAN	SPTAN1	5.08E+07	3.61E+07	5.40E+07	5.08E+07	3.61E+07	5.40E+07	5.40E+07	LIDVNHYAKDEVAAR	LIDVNHYAKDEVAAR	LIDVNHYAKDEVAAR4	4	2.58E-05	0.000168152	0.000278474	0.000253743	0.000240327	0.000253872	0	1	5.30E+06	3.57E+06	5.30E+06	0.985681	43.808	43.6749	43.9391	14.8457	43.8101	14.8477	Spectrin alpha chain, non-erythrocytic 1	0.000115734	0.990556	8.90E+07	4.81142	0.680191	0	0.999956	0.507321	0.00587972	2.1195e+06;1.91844e+06;1.95137e+06;1.79048e+06;1.29897e+06;1.23482e+06;	2.1126e+06;1.91844e+06;1.95137e+06;1.58037e+06;1.29897e+06;1.23255e+06;	0.983672;0.97747;0.989986;0.945644;0.979998;0.982306;	68174	0	0	0	0
DIA_OC3.mzML	DIA_OC3	Q13813	Q13813	SPTN1_HUMAN	SPTAN1	4.76E+07	3.52E+07	5.17E+07	4.76E+07	3.52E+07	5.17E+07	5.17E+07	LIDVNHYAKDEVAAR	LIDVNHYAKDEVAAR	LIDVNHYAKDEVAAR4	4	2.89E-05	0.000168152	0.000255558	0.000268312	0.000240327	0.000268456	0	1	4.79E+06	3.54E+06	4.79E+06	0.968486	43.4262	43.2938	43.6005	14.8457	43.4127	14.8782	Spectrin alpha chain, non-erythrocytic 1	0.000115734	0.993446	8.38E+07	4.56875	0.860846	0	0.999999	0.514834	0.000953245	2.02719e+06;1.79665e+06;1.8072e+06;2.62385e+06;1.08127e+06;956686;	2.02719e+06;1.79665e+06;1.8072e+06;1.52821e+06;1.08127e+06;956686;	0.967483;0.98336;0.972788;0.349338;0.957591;0.962486;	67622	0	0	0	0
DIA_ON1.mzML	DIA_ON1	Q13813	Q13813	SPTN1_HUMAN	SPTAN1	3.93E+07	2.86E+07	2.81E+07	3.93E+07	2.86E+07	2.81E+07	2.81E+07	LIDVNHYAKDEVAAR	LIDVNHYAKDEVAAR	LIDVNHYAKDEVAAR4	4	6.52E-05	0.000168152	0.000728863	0.000617284	0.000240327	0.000617665	0	1	1.22E+06	1.03E+06	1.22E+06	0.967352	43.526	43.3948	43.6583	14.8457	43.433	15.042	Spectrin alpha chain, non-erythrocytic 1	0.000115734	0.925187	7.76E+07	4.57034	0.768904	0	0.999999	1.05795	0.405182	486615;455124;453613;523067;336231;276034;	486615;455124;453613;430101;336231;276034;	0.958951;0.976889;0.98006;0.880084;0.978827;0.961279;	67691	0	0	0	0
DIA_ON2.mzML	DIA_ON2	Q13813	Q13813	SPTN1_HUMAN	SPTAN1	3.33E+07	2.80E+07	2.83E+07	3.33E+07	2.80E+07	2.83E+07	2.83E+07	LIDVNHYAKDEVAAR	LIDVNHYAKDEVAAR	LIDVNHYAKDEVAAR4	4	7.00E-05	0.000168152	0.000712758	0.000608273	0.000240327	0.000608643	0	1	1.21E+06	1.16E+06	1.21E+06	0.975528	43.4336	43.2987	43.5655	14.8457	43.402	14.8836	Spectrin alpha chain, non-erythrocytic 1	0.000115734	0.593672	5.91E+07	4.52417	0.787792	0	0.999965	0	-1.00E+07	500706;458522;462714;502291;277869;249768;	500706;458522;462714;483515;277869;249768;	0.982437;0.955504;0.983203;0.973325;0.97726;0.947457;	67553	0	0	0	0
DIA_ON3.mzML	DIA_ON3	Q13813	Q13813	SPTN1_HUMAN	SPTAN1	3.83E+07	2.98E+07	2.85E+07	3.83E+07	2.98E+07	2.85E+07	2.85E+07	LIDVNHYAKDEVAAR	LIDVNHYAKDEVAAR	LIDVNHYAKDEVAAR4	4	6.79E-05	0.000168152	0.000647249	0.000591366	0.000240327	0.000591716	0	1	1.32E+06	1.04E+06	1.32E+06	0.9704	43.3192	43.1887	43.4524	14.8457	43.2333	15.0365	Spectrin alpha chain, non-erythrocytic 1	0.000115734	0.921286	9.05E+07	4.54332	0.711472	0	0.999995	0	-1.00E+07	526585;471663;472011;550022;301160;326316;	526585;471663;472011;468267;301160;318213;	0.975353;0.985285;0.978462;0.846856;0.960285;0.950246;	67415	0	0	0	0
DIA_IN1.mzML	DIA_IN1	Q13813	Q13813	SPTN1_HUMAN	SPTAN1	2.92E+07	2.57E+07	1.77E+07	2.92E+07	2.57E+07	1.77E+07	1.77E+07	LIDVNHYAKDEVAAR	LIDVNHYAKDEVAAR	LIDVNHYAKDEVAAR4	4	8.39E-05	0.000168152	0.000643915	0.000541126	0.000240327	0.000541418	0	1	426057	407123	426057	0.943546	43.8109	43.6762	43.9863	14.8457	43.7471	14.9917	Spectrin alpha chain, non-erythrocytic 1	0.000115734	0.170879	8.70E+07	3.53137	0.800561	0	0.999907	1.13317	0.0149806	166709;57749.6;159413;252513;85730.6;118006;	166709;20710.8;159413;189304;34328.3;99935.1;	0.977324;0.596126;0.98612;0.887751;0.644157;0.819284;	68105	0	0	0	0
DIA_IN2.mzML	DIA_IN2	Q13813	Q13813	SPTN1_HUMAN	SPTAN1	2.68E+07	2.43E+07	1.75E+07	2.68E+07	2.43E+07	1.75E+07	1.75E+07	LIDVNHYAKDEVAAR	LIDVNHYAKDEVAAR	LIDVNHYAKDEVAAR4	4	9.20E-05	0.000168152	0.000652316	0.000552792	0.000240327	0.000553097	0	1	421778	428717	421778	0.941265	43.2344	43.1022	43.3657	14.8457	43.186	14.9128	Spectrin alpha chain, non-erythrocytic 1	0.000115734	0.849744	1.30E+08	3.87542	0.675748	0	0.999999	0	-1.00E+07	238886;144271;154063;298183;91452;63555.3;	235683;144271;154063;209529;91452;32033;	0.947992;0.970107;0.968999;0.58894;0.951043;0.75838;	67208	0	0	0	0
DIA_IN3.mzML	DIA_IN3	Q13813	Q13813	SPTN1_HUMAN	SPTAN1	2.95E+07	2.72E+07	1.74E+07	2.95E+07	2.72E+07	1.74E+07	1.74E+07	LIDVNHYAKDEVAAR	LIDVNHYAKDEVAAR	LIDVNHYAKDEVAAR4	4	7.89E-05	0.000168152	0.000708717	0.000604961	0.000240327	0.000605327	0	1	478194	469301	478194	0.93569	43.4958	43.3184	43.628	14.8457	43.4423	14.9511	Spectrin alpha chain, non-erythrocytic 1	0.000115734	0.423379	9.48E+07	3.62238	0.377509	0	0.999178	1.28182	0.0298461	165388;55837.8;172009;267708;27635.8;150004;	165388;0;166967;239376;0;145839;	0.939126;0.577264;0.918553;0.912438;0.579698;0.951412;	67622	0	0	0	0
DIA_OC1.mzML	DIA_OC1	Q13813	Q13813	SPTN1_HUMAN	SPTAN1	4.32E+07	3.86E+07	5.23E+07	4.32E+07	3.86E+07	5.23E+07	5.23E+07	LIDVN(UniMod:7)HYAKDEVAAR	LIDVNHYAKDEVAAR	LIDVN(UniMod:7)HYAKDEVAAR3	3	0.000111093	0.00033787	0.000271223	0.000249377	0.000240327	0.000249501	0	1	542861	449065	542861	0.973771	46.5635	46.3863	46.695	20.5481	46.6774	20.318	Spectrin alpha chain, non-erythrocytic 1	0.000155812	0.696598	1.81E+07	2.47534	0.703438	0.194013	0.999001	1.86533	0.03917	460085;29897.4;96617.4;48820.4;34316.3;113931;	460085;0;0;48820.4;33955.9;41663.6;	0.987171;-0.3651;-0.0791106;0.949033;0.827771;-0.322678;	72467	0	0	0	0
DIA_OC2.mzML	DIA_OC2	Q13813	Q13813	SPTN1_HUMAN	SPTAN1	5.08E+07	3.61E+07	5.40E+07	5.08E+07	3.61E+07	5.40E+07	5.40E+07	LIDVN(UniMod:7)HYAKDEVAAR	LIDVNHYAKDEVAAR	LIDVN(UniMod:7)HYAKDEVAAR3	3	2.58E-05	0.00033787	0.000278474	0.000253743	0.000240327	0.000253872	0	1	631176	425775	631176	0.976284	46.5433	46.4552	46.6746	20.5481	46.6726	20.2891	Spectrin alpha chain, non-erythrocytic 1	0.000155812	0.786462	1.32E+07	3.14366	0.300335	1.21322	0.999965	2.30711	0.0562338	530536;60390.2;31934.2;70808.7;38599.8;74827.2;	530537;12220.6;9472.05;62039.5;38599.8;55957.4;	0.993577;0.400175;0.618601;0.847469;0.945639;0.688845;	72467	0	0	0	0
DIA_OC3.mzML	DIA_OC3	Q13813	Q13813	SPTN1_HUMAN	SPTAN1	4.76E+07	3.52E+07	5.17E+07	4.76E+07	3.52E+07	5.17E+07	5.17E+07	LIDVN(UniMod:7)HYAKDEVAAR	LIDVNHYAKDEVAAR	LIDVN(UniMod:7)HYAKDEVAAR3	3	2.89E-05	0.00033787	0.000255558	0.000268312	0.000240327	0.000268456	0	1	597414	441845	597414	0.967251	46.1613	45.9849	46.2943	20.5481	46.2072	20.4498	Spectrin alpha chain, non-erythrocytic 1	0.000155812	0.549475	1.29E+07	3.04405	0.258549	4.11158	0.999997	0.916524	0.0318933	562169;114517;158311;36945.2;42295;90672.1;	562169;23400.6;71904.5;16357.9;18887.2;74354;	0.984059;0.099548;0.56164;0.700852;0.697668;0.826123;	71915	0	0	0	0
DIA_ON1.mzML	DIA_ON1	Q13813	Q13813	SPTN1_HUMAN	SPTAN1	3.93E+07	2.86E+07	2.81E+07	3.93E+07	2.86E+07	2.81E+07	2.81E+07	LIDVN(UniMod:7)HYAKDEVAAR	LIDVNHYAKDEVAAR	LIDVN(UniMod:7)HYAKDEVAAR3	3	6.52E-05	0.00033787	0.000728863	0.000617284	0.000240327	0.000617665	0	1	1.70E+06	1.41E+06	1.70E+06	0.970434	46.1726	46.0412	46.3065	20.5481	46.2125	20.4653	Spectrin alpha chain, non-erythrocytic 1	0.000155812	0.929516	1.08E+07	2.96864	0.239677	0.777238	0.999801	1.79247	0.0024115	1.48057e+06;131839;735703;61818;218833;25082.9;	1.48057e+06;0;646707;0;218833;0;	0.97537;0.34079;0.876574;0.521248;0.937034;0.460914;	71846	0	0	0	0
DIA_ON2.mzML	DIA_ON2	Q13813	Q13813	SPTN1_HUMAN	SPTAN1	3.33E+07	2.80E+07	2.83E+07	3.33E+07	2.80E+07	2.83E+07	2.83E+07	LIDVN(UniMod:7)HYAKDEVAAR	LIDVNHYAKDEVAAR	LIDVN(UniMod:7)HYAKDEVAAR3	3	7.00E-05	0.00033787	0.000712758	0.000608273	0.000240327	0.000608643	0	1	836165	730517	836165	0.873045	46.1678	46.0365	46.3018	20.5481	46.1717	20.5129	Spectrin alpha chain, non-erythrocytic 1	0.000155812	0.877192	9.11E+06	3.14649	0.170902	7.0334	0.999928	1.68623	0.0197634	800697;135773;645340;51033.3;146082;151656;	690083;0;402362;0;146082;86999.2;	0.856054;0.321129;0.774549;0.546345;0.953311;0.583635;	71846	0	0	0	0
DIA_ON3.mzML	DIA_ON3	Q13813	Q13813	SPTN1_HUMAN	SPTAN1	3.83E+07	2.98E+07	2.85E+07	3.83E+07	2.98E+07	2.85E+07	2.85E+07	LIDVN(UniMod:7)HYAKDEVAAR	LIDVNHYAKDEVAAR	LIDVN(UniMod:7)HYAKDEVAAR3	3	6.79E-05	0.00033787	0.000647249	0.000591366	0.000240327	0.000591716	0	1	1.74E+06	1.52E+06	1.74E+06	0.96414	46.0569	45.9248	46.1879	20.5481	46.0405	20.6134	Spectrin alpha chain, non-erythrocytic 1	0.000155812	0.982098	8.90E+06	2.72418	0.719181	0	0.999944	1.52681	0.0107512	1.46661e+06;66117.9;387413;124993;147267;17319.1;	1.46661e+06;0;112949;123939;146595;0;	0.979425;0.305136;0.447996;0.800243;0.94979;-0.337219;	71708	0	0	0	0
DIA_IN1.mzML	DIA_IN1	Q13813	Q13813	SPTN1_HUMAN	SPTAN1	2.92E+07	2.57E+07	1.77E+07	2.92E+07	2.57E+07	1.77E+07	1.77E+07	LIDVN(UniMod:7)HYAKDEVAAR	LIDVNHYAKDEVAAR	LIDVN(UniMod:7)HYAKDEVAAR3	3	8.39E-05	0.00033787	0.000643915	0.000541126	0.000240327	0.000541418	0	1	1.75E+06	1.57E+06	1.75E+06	0.963998	46.5019	46.3273	46.6343	20.5481	46.5401	20.5077	Spectrin alpha chain, non-erythrocytic 1	0.000155812	0.964912	1.01E+07	4.56627	0.790657	4.20182	0.999996	0.902068	0.00416858	1.38129e+06;344754;351171;208923;161843;138052;	1.38129e+06;344754;351171;208923;161843;132997;	0.965158;0.989014;0.864579;0.948545;0.974044;0.912355;	72329	0	0	0	0
DIA_IN2.mzML	DIA_IN2	Q13813	Q13813	SPTN1_HUMAN	SPTAN1	2.68E+07	2.43E+07	1.75E+07	2.68E+07	2.43E+07	1.75E+07	1.75E+07	LIDVN(UniMod:7)HYAKDEVAAR	LIDVNHYAKDEVAAR	LIDVN(UniMod:7)HYAKDEVAAR3	3	0.000135556	0.00033787	0.000652316	0.000552792	0.000240327	0.000553097	0	1	958860	919859	958860	0.839879	45.8833	45.7951	46.0574	20.5481	45.9616	20.3634	Spectrin alpha chain, non-erythrocytic 1	0.000155812	0.766879	8.84E+06	1.61507	0.744178	0.0828465	0.998013	1.73402	0.00532704	992788;57050.1;345295;72027.5;36819.9;35408.3;	901879;20078.8;0;20161.2;36819.9;5676.09;	0.851321;0.673259;0.0861083;0.586637;0.6983;-0.0136549;	71363	0	0	0	0
DIA_IN3.mzML	DIA_IN3	Q13813	Q13813	SPTN1_HUMAN	SPTAN1	2.95E+07	2.72E+07	1.74E+07	2.95E+07	2.72E+07	1.74E+07	1.74E+07	LIDVN(UniMod:7)HYAKDEVAAR	LIDVNHYAKDEVAAR	LIDVN(UniMod:7)HYAKDEVAAR3	3	7.89E-05	0.00033787	0.000708717	0.000604961	0.000240327	0.000605327	0	1	1.78E+06	1.71E+06	1.78E+06	0.976353	46.1871	46.0133	46.3649	20.5481	46.1725	20.5677	Spectrin alpha chain, non-erythrocytic 1	0.000155812	0.969448	1.24E+07	4.30006	0.384452	4.8798	0.999981	0.720085	7.94E-06	1.47822e+06;233751;419286;131898;172427;53168.9;	1.47822e+06;229277;174743;131898;172427;49978.7;	0.984044;0.858965;0.629882;0.922028;0.951975;0.867874;	71846	0	0	0	0
DIA_OC1.mzML	DIA_OC1	Q13813	Q13813	SPTN1_HUMAN	SPTAN1	4.32E+07	3.86E+07	5.23E+07	4.32E+07	3.86E+07	5.23E+07	5.23E+07	LIDVN(UniMod:7)HYAKDEVAAR	LIDVNHYAKDEVAAR	LIDVN(UniMod:7)HYAKDEVAAR4	4	2.92E-05	0.00033787	0.000271223	0.000249377	0.000240327	0.000249501	0	1	220643	182100	220643	0.978218	46.5555	46.4203	46.7291	20.531	46.6691	20.3016	Spectrin alpha chain, non-erythrocytic 1	0.000155812	0.927142	6.29E+06	4.02051	0.422971	0	0.999928	1.15549	0.0246016	120298;672675;214009;65346.7;36100;34998.3;	120298;491383;150542;65346.7;36100;34998.3;	0.988285;0.930285;0.61364;0.962265;0.911337;0.973405;	72452	0	0	0	0
DIA_OC2.mzML	DIA_OC2	Q13813	Q13813	SPTN1_HUMAN	SPTAN1	5.08E+07	3.61E+07	5.40E+07	5.08E+07	3.61E+07	5.40E+07	5.40E+07	LIDVN(UniMod:7)HYAKDEVAAR	LIDVNHYAKDEVAAR	LIDVN(UniMod:7)HYAKDEVAAR4	4	2.58E-05	0.00033787	0.000278474	0.000253743	0.000240327	0.000253872	0	1	259465	175028	259465	0.965661	46.5773	46.4471	46.7087	20.531	46.6644	20.3594	Spectrin alpha chain, non-erythrocytic 1	0.000155812	0.840267	7.57E+06	3.68949	0.571653	0	0.999707	1.34839	0.0596459	136464;584586;247301;83078.8;43957.5;40318.9;	136464;455561;160426;83078.8;43957.5;39922.6;	0.972413;0.822921;0.563077;0.971491;0.912882;0.93045;	72521	0	0	0	0
DIA_OC3.mzML	DIA_OC3	Q13813	Q13813	SPTN1_HUMAN	SPTAN1	4.76E+07	3.52E+07	5.17E+07	4.76E+07	3.52E+07	5.17E+07	5.17E+07	LIDVN(UniMod:7)HYAKDEVAAR	LIDVNHYAKDEVAAR	LIDVN(UniMod:7)HYAKDEVAAR4	4	2.89E-05	0.00033787	0.000255558	0.000268312	0.000240327	0.000268456	0	1	225215	166316	225215	0.976145	46.1532	45.9769	46.3283	20.531	46.199	20.433	Spectrin alpha chain, non-erythrocytic 1	0.000155812	0.958514	7.02E+06	3.71598	0.562629	0	0.999999	0.98384	0.0277698	121613;707774;362506;75354.7;38589.4;28248.1;	121613;396339;171977;75354.7;35476.1;28248.1;	0.992685;0.446763;0.118243;0.976696;0.878247;0.903467;	71900	0	0	0	0
DIA_ON1.mzML	DIA_ON1	Q13813	Q13813	SPTN1_HUMAN	SPTAN1	3.93E+07	2.86E+07	2.81E+07	3.93E+07	2.86E+07	2.81E+07	2.81E+07	LIDVN(UniMod:7)HYAKDEVAAR	LIDVNHYAKDEVAAR	LIDVN(UniMod:7)HYAKDEVAAR4	4	6.52E-05	0.00033787	0.000728863	0.000617284	0.000240327	0.000617665	0	1	931447	765135	931447	0.983863	46.1634	46.0332	46.3405	20.531	46.2046	20.445	Spectrin alpha chain, non-erythrocytic 1	0.000155812	0.994416	1.55E+07	4.2682	0.596982	0	0.999998	1.2203	0.0803201	481825;581971;622742;301607;41898;148015;	481825;547489;213260;301607;21340.2;148015;	0.991104;0.989835;0.394861;0.988234;0.752473;0.951386;	71831	0	0	0	0
DIA_ON2.mzML	DIA_ON2	Q13813	Q13813	SPTN1_HUMAN	SPTAN1	3.33E+07	2.80E+07	2.83E+07	3.33E+07	2.80E+07	2.83E+07	2.83E+07	LIDVN(UniMod:7)HYAKDEVAAR	LIDVNHYAKDEVAAR	LIDVN(UniMod:7)HYAKDEVAAR4	4	7.00E-05	0.00033787	0.000712758	0.000608273	0.000240327	0.000608643	0	1	891428	778798	891428	0.988654	46.1586	45.9845	46.2476	20.531	46.1638	20.4926	Spectrin alpha chain, non-erythrocytic 1	0.000155812	0.995266	1.45E+07	4.6764	0.649737	0	0.999998	1.33673	0.0327481	464818;531629;519819;283896;91855.6;142714;	464818;480044;373857;283896;91855.6;142714;	0.988586;0.975174;0.652478;0.993931;0.940178;0.978379;	71831	0	0	0	0
DIA_ON3.mzML	DIA_ON3	Q13813	Q13813	SPTN1_HUMAN	SPTAN1	3.83E+07	2.98E+07	2.85E+07	3.83E+07	2.98E+07	2.85E+07	2.85E+07	LIDVN(UniMod:7)HYAKDEVAAR	LIDVNHYAKDEVAAR	LIDVN(UniMod:7)HYAKDEVAAR4	4	6.79E-05	0.00033787	0.000647249	0.000591366	0.000240327	0.000591716	0	1	802079	686222	802079	0.984954	46.0448	45.9131	46.1799	20.531	46.0325	20.5869	Spectrin alpha chain, non-erythrocytic 1	0.000155812	0.993439	1.40E+07	4.16806	0.475226	0	0.999988	0	-1.00E+07	431538;435478;3.57715e+07;241188;32695.9;129353;	431538;412467;266392;241188;17627.9;129353;	0.992374;0.976519;-0.48899;0.985609;0.752673;0.958981;	71693	0	0	0	0
DIA_IN1.mzML	DIA_IN1	Q13813	Q13813	SPTN1_HUMAN	SPTAN1	2.92E+07	2.57E+07	1.77E+07	2.92E+07	2.57E+07	1.77E+07	1.77E+07	LIDVN(UniMod:7)HYAKDEVAAR	LIDVNHYAKDEVAAR	LIDVN(UniMod:7)HYAKDEVAAR4	4	8.39E-05	0.00033787	0.000643915	0.000541126	0.000240327	0.000541418	0	1	662729	625291	662729	0.975748	46.4939	46.3163	46.625	20.531	46.5318	20.4911	Spectrin alpha chain, non-erythrocytic 1	0.000155812	0.993752	1.46E+07	4.56753	0.656448	0	0.999997	0.906643	0.00123785	368374;305557;284243;207891;67196.2;86463.8;	368374;296429;273573;207891;67196.2;86463.8;	0.969036;0.979045;0.980396;0.991114;0.839747;0.967398;	72314	0	0	0	0
DIA_IN2.mzML	DIA_IN2	Q13813	Q13813	SPTN1_HUMAN	SPTAN1	2.68E+07	2.43E+07	1.75E+07	2.68E+07	2.43E+07	1.75E+07	1.75E+07	LIDVN(UniMod:7)HYAKDEVAAR	LIDVNHYAKDEVAAR	LIDVN(UniMod:7)HYAKDEVAAR4	4	9.20E-05	0.00033787	0.000652316	0.000552792	0.000240327	0.000553097	0	1	681394	648046	681394	0.983517	45.9173	45.7401	46.0494	20.531	45.9535	20.4358	Spectrin alpha chain, non-erythrocytic 1	0.000155812	0.937027	1.60E+07	3.79848	0.524744	0	0.999981	0	-1.00E+07	352202;410870;1.12861e+07;241789;0;87402.6;	352202;390811;203630;241789;0;87402.6;	0.988032;0.992992;-0.454175;0.986959;0;0.955804;	71417	0	0	0	0
DIA_IN3.mzML	DIA_IN3	Q13813	Q13813	SPTN1_HUMAN	SPTAN1	2.95E+07	2.72E+07	1.74E+07	2.95E+07	2.72E+07	1.74E+07	1.74E+07	LIDVN(UniMod:7)HYAKDEVAAR	LIDVNHYAKDEVAAR	LIDVN(UniMod:7)HYAKDEVAAR4	4	7.89E-05	0.00033787	0.000708717	0.000604961	0.000240327	0.000605327	0	1	629410	597131	629410	0.925924	46.1779	46.0473	46.3099	20.531	46.1645	20.5479	Spectrin alpha chain, non-erythrocytic 1	0.000155812	0.996551	1.58E+07	4.01267	0.627478	0	0.99999	0.988448	0.00940425	356028;296827;314681;227996;38080;81912.9;	342693;240814;209855;204805;36217.4;81912.9;	0.933801;0.880522;0.74798;0.899601;0.856184;0.95878;	71831	0	0	0	0
DIA_OC1.mzML	DIA_OC1	P19784	P19784	CSK22_HUMAN	CSNK2A2	385413	318452	357978	385413	318452	357978	357978	LIDWGLAEFYHPAQEYNVR	LIDWGLAEFYHPAQEYNVR	LIDWGLAEFYHPAQEYNVR3	3	2.92E-05	0.000168152	0.000271223	0.000249377	0.000240327	0.000249501	0	1	97282.2	86934.7	97282.2	0.903188	88.4072	88.2738	88.6284	91.1577	88.4533	91.4898	Casein kinase II subunit alpha'	0.000115734	0.0483544	465525	3.79925	0.424061	3.89445	0.999975	0.674686	0.0437681	73474.4;18486.8;47965.9;15994;32336.7;28288.3;	68871.6;0;47965.9;7361.63;28410.6;12081.7;	0.926346;0.609256;0.930645;0.780283;0.847051;0.734679;	137968	0	0	0	0
DIA_OC2.mzML	DIA_OC2	P19784	P19784	CSK22_HUMAN	CSNK2A2	460547	324220	425215	460547	324220	425215	425215	LIDWGLAEFYHPAQEYNVR	LIDWGLAEFYHPAQEYNVR	LIDWGLAEFYHPAQEYNVR3	3	2.58E-05	0.000168152	0.000278474	0.000253743	0.000240327	0.000253872	0	1	169181	115436	169181	0.917442	88.2915	88.1157	88.5596	91.1577	88.3209	91.1626	Casein kinase II subunit alpha'	0.000115734	0.0838473	607179	3.51342	0.52674	3.18525	0.999989	1.08923	0.00182794	106300;26716.8;69258.5;26347.6;47437.7;31165.1;	106099;15644.5;69258.5;17893.6;47437.7;30804.5;	0.926239;0.686352;0.946722;0.790959;0.973978;0.910263;	137899	0	0	0	0
DIA_OC3.mzML	DIA_OC3	P19784	P19784	CSK22_HUMAN	CSNK2A2	409876	329980	379102	409876	329980	379102	379102	LIDWGLAEFYHPAQEYNVR	LIDWGLAEFYHPAQEYNVR	LIDWGLAEFYHPAQEYNVR3	3	2.89E-05	0.000168152	0.000255558	0.000268312	0.000240327	0.000268456	0	1	91128	76070.2	91128	0.696292	87.8479	87.7154	87.9812	91.1577	88.0067	90.522	Casein kinase II subunit alpha'	0.000115734	0.863432	580749	3.09711	0.592164	0.531757	0.999999	0.72327	0.00339643	105570;32421.9;51794.6;11674.3;35387.1;8153.94;	51334.7;11284.2;42921.3;11674.3;28509.1;0;	0.603415;0.677642;0.875861;0.966476;0.870911;0.269346;	137209	0	0	0	0
DIA_ON1.mzML	DIA_ON1	P19784	P19784	CSK22_HUMAN	CSNK2A2	791835	658915	164782	791835	658915	164782	164782	LIDWGLAEFYHPAQEYNVR	LIDWGLAEFYHPAQEYNVR	LIDWGLAEFYHPAQEYNVR3	3	0.000375496	0.000168152	0.000728863	0.000617284	0.000240327	0.000617665	0	1	43986.9	32938.1	43986.9	0.648536	88.0066	87.8738	88.0967	91.1577	88.0937	91.1605	Casein kinase II subunit alpha'	0.000115734	0.23642	57818.5	2.13602	0.425945	0.126744	0.988656	1.28194	0.500623	58135.3;14499.6;25466.2;13195.8;14887.3;5058.64;	20699.1;14499.6;6479.82;13195.8;8788.16;0;	0.51645;0.940237;0.408829;0.944884;0.478364;-0.478083;	137416	0	0	0	0
DIA_ON2.mzML	DIA_ON2	P19784	P19784	CSK22_HUMAN	CSNK2A2	145553	113917	200478	145553	113917	200478	200478	LIDWGLAEFYHPAQEYNVR	LIDWGLAEFYHPAQEYNVR	LIDWGLAEFYHPAQEYNVR3	3	7.00E-05	0.000168152	0.000712758	0.000608273	0.000240327	0.000608643	0	1	66947.8	56376.3	66947.8	0.883339	87.9992	87.8663	88.1754	91.1577	88.1611	90.8407	Casein kinase II subunit alpha'	0.000115734	0.492279	136228	2.74494	0.443074	1.71288	0.999391	1.1833	0.354179	47106.3;21076.3;17440.7;7886.23;11383.3;4624.59;	40194.3;21076.3;16233.2;1136.38;5677.25;0;	0.857478;0.966506;0.878892;-0.184311;0.757676;-0.0984492;	137416	0	0	0	0
DIA_ON3.mzML	DIA_ON3	P19784	P19784	CSK22_HUMAN	CSNK2A2	83430.4	68121.1	107963	83430.4	68121.1	107963	107963	LIDWGLAEFYHPAQEYNVR	LIDWGLAEFYHPAQEYNVR	LIDWGLAEFYHPAQEYNVR3	3	0.000979988	0.000168152	0.000647249	0.00110988	0.000240327	0.00111049	0	1	39144.1	28576.9	39144.1	0.930536	87.893	87.8042	88.0255	91.1577	87.9957	90.8264	Casein kinase II subunit alpha'	0.000115734	0.596916	115478	2.00287	0.375258	0	0.978557	0.875192	0.595002	43015.1;5026.06;19754.5;11830.3;4894.98;2987.88;	37672.6;1471.43;19754.5;11022.8;0;0;	0.943831;0.590149;0.963153;0.882913;-0.427772;-0.507473;	137278	0	0	0	0
DIA_IN1.mzML	DIA_IN1	P19784	P19784	CSK22_HUMAN	CSNK2A2	349348	286195	396514	349348	286195	396514	396514	LIDWGLAEFYHPAQEYNVR	LIDWGLAEFYHPAQEYNVR	LIDWGLAEFYHPAQEYNVR3	3	0.000338318	0.000168152	0.000643915	0.000541126	0.000240327	0.000541418	0	1	117695	99839.4	117695	0.919899	88.1789	88.0475	88.3125	91.1577	88.2427	90.9573	Casein kinase II subunit alpha'	0.000115734	0.886965	473168	2.39214	0.324155	0.845171	0.997405	0.655352	0.575907	80411.5;26778;3127.57;8079.19;28778.3;45289.9;	66829.7;26778;0;0;24087.4;7446.66;	0.920856;0.97872;-0.251298;0.320726;0.851854;-0.0621181;	137623	0	0	0	0
DIA_IN2.mzML	DIA_IN2	P19784	P19784	CSK22_HUMAN	CSNK2A2	428898	403908	300653	428898	403908	300653	300653	LIDWGLAEFYHPAQEYNVR	LIDWGLAEFYHPAQEYNVR	LIDWGLAEFYHPAQEYNVR3	3	0.000135556	0.000168152	0.000652316	0.000552792	0.000240327	0.000553097	0	1	70356.5	65328.2	70356.5	0.720102	87.9297	87.7086	88.0628	91.1577	88.0142	91.1279	Casein kinase II subunit alpha'	0.000115734	0.390854	322878	1.74149	0.54414	0.435109	0.998016	0.647464	0.40551	59882;22157.4;20175.2;18116.8;19330.8;2409.35;	41917.3;9108.46;9480.8;6627.53;19330.8;0;	0.601974;0.774539;0.66249;0.586064;0.950602;-0.47551;	137209	0	0	0	0
DIA_IN3.mzML	DIA_IN3	P19784	P19784	CSK22_HUMAN	CSNK2A2	417519	345332	282017	417519	345332	282017	282017	LIDWGLAEFYHPAQEYNVR	LIDWGLAEFYHPAQEYNVR	LIDWGLAEFYHPAQEYNVR3	3	0.000201993	0.000168152	0.000708717	0.000604961	0.000240327	0.000605327	0	1	115662	103091	115662	0.661205	88.0085	87.8337	88.1874	91.1577	88.0827	91.0799	Casein kinase II subunit alpha'	0.000115734	0.531218	289840	2.59823	0.433005	1.17433	0.995621	0.886953	0.421488	99705.7;26469;26476.1;6393.67;23434.5;31502.7;	65758.2;26469;14199.7;1419.36;23434.5;0;	0.471372;0.861956;0.703703;0.330958;0.967137;-0.344433;	137347	0	0	0	0
DIA_OC2.mzML	DIA_OC2	P19784	P19784	CSK22_HUMAN	CSNK2A2	460547	324220	425215	460547	324220	425215	425215	LIDWGLAEFYHPAQ(UniMod:7)EYNVR	LIDWGLAEFYHPAQEYNVR	LIDWGLAEFYHPAQ(UniMod:7)EYNVR3	3	2.58E-05	0.00485289	0.000278474	0.000253743	0.000240327	0.000253872	0	1	135631	92544	135631	0.950368	88.2915	88.1591	88.4281	91.1577	88.3209	91.1626	Casein kinase II subunit alpha'	0.000858022	0.985262	714673	3.97285	0.943276	3.46429	0.99999	0.528976	0.0233838	48999.5;50601.3;44113.1;27378.4;26068.4;7364.3;	48999.5;50601.3;36030;26163.9;19812;2817.12;	0.966174;0.978352;0.88957;0.915121;0.78713;0.686882;	137899	0	0	0	0
DIA_OC3.mzML	DIA_OC3	P19784	P19784	CSK22_HUMAN	CSNK2A2	409876	329980	379102	409876	329980	379102	379102	LIDWGLAEFYHPAQ(UniMod:7)EYNVR	LIDWGLAEFYHPAQEYNVR	LIDWGLAEFYHPAQ(UniMod:7)EYNVR3	3	2.89E-05	0.00485289	0.000255558	0.000268312	0.000240327	0.000268456	0	1	139317	116297	139317	0.967238	87.8914	87.7576	88.0236	91.1577	88.0067	90.6763	Casein kinase II subunit alpha'	0.000858022	0.983289	543404	3.05824	0.567877	0.609025	0.999957	1.1979	0.0347345	66745;41813.6;35387.1;30662;0;2405.47;	65822.7;41813.6;31680.8;30662;0;0;	0.977943;0.970636;0.94051;0.96997;0;-0.455083;	137278	0	0	0	0
DIA_IN3.mzML	DIA_IN3	P19784	P19784	CSK22_HUMAN	CSNK2A2	417519	345332	282017	417519	345332	282017	282017	LIDWGLAEFYHPAQ(UniMod:7)EYNVR	LIDWGLAEFYHPAQEYNVR	LIDWGLAEFYHPAQ(UniMod:7)EYNVR3	3	0.00149718	0.00485289	0.000708717	0.000604961	0.000240327	0.000605327	0	1	60129.4	53501.8	60129.4	0.829455	87.9663	87.8337	88.0981	91.1577	88.0827	90.9124	Casein kinase II subunit alpha'	0.000858022	0.804866	180054	1.80026	0.367963	1.02479	0.974099	0.419334	0.00262622	40653.7;7750.02;23434.5;0;15284.9;0;	40653.7;2285.66;17190.1;0;2180.23;0;	0.866966;0.497203;0.784922;0;0.233591;0;	137278	0	0	0	0
DIA_OC1.mzML	DIA_OC1	P68400	Q8NEV1;P68400	CSK21_HUMAN	CSNK2A1	590412	611010	608033	590412	611010	608033		LIDWGLAEFYHPGQEYNVR	LIDWGLAEFYHPGQEYNVR	LIDWGLAEFYHPGQEYNVR3	3	2.92E-05	0.000168152	0.0190648	0.000249377	0.000240327	0.000249501	0	0	112004	101417	112004	0.521373	88.0514	87.9626	88.1842	89.9512	88.0933	89.9527	Casein kinase II subunit alpha	0.000115734	0.91283	544320	3.09831	0.600522	4.30323	0.999994	0.997007	0.034551	121440;56851.6;31292.2;48486.8;17688.6;12781.4;	61822.7;24982.7;17536.6;25198.4;17688.6;4613.92;	0.469405;0.534022;0.601809;0.636335;0.90699;0.676425;	137415	0	0	0	0
DIA_OC2.mzML	DIA_OC2	P68400	Q8NEV1;P68400	CSK21_HUMAN	CSNK2A1	860346	630809	617597	860346	630809	617597		LIDWGLAEFYHPGQEYNVR	LIDWGLAEFYHPGQEYNVR	LIDWGLAEFYHPGQEYNVR3	3	2.58E-05	0.000168152	0.0178357	0.000253743	0.000240327	0.000253872	0	0	337811	234107	337811	0.973124	87.9832	87.7613	88.1157	89.9512	87.9822	89.9594	Casein kinase II subunit alpha	0.000115734	0.976123	924995	4.2172	0.645993	3.65753	1	1.6324	0.760123	202817;94194.3;33629.8;64554.3;44973.6;20800.5;	179632;94194.3;30262;63984.7;44303.2;7163.52;	0.969446;0.96645;0.813361;0.993274;0.891003;0.628319;	137415	0	0	0	0
DIA_OC3.mzML	DIA_OC3	P68400	Q8NEV1;P68400	CSK21_HUMAN	CSNK2A1	1.04E+06	766981	699559	1.04E+06	766981	699559		LIDWGLAEFYHPGQEYNVR	LIDWGLAEFYHPGQEYNVR	LIDWGLAEFYHPGQEYNVR3	3	2.89E-05	0.000168152	0.000255558	0.000268312	0.000240327	0.000268456	0	0	312527	252549	312527	0.961707	87.5798	87.3569	87.7576	89.9512	87.6344	89.617	Casein kinase II subunit alpha	0.000115734	0.934311	648703	2.96958	0.337629	1.04786	0.999993	0.919063	0.101984	185657;71445;17294.1;55469.6;5369.79;28733.6;	185657;71445;0;55425.2;0;0;	0.993935;0.922314;0.530747;0.904532;-0.378829;0.575805;	136794	0	0	0	0
DIA_ON1.mzML	DIA_ON1	P68400	Q8NEV1;P68400	CSK21_HUMAN	CSNK2A1	56542.4	40852.3	76364.3	56542.4	40852.3	76364.3		LIDWGLAEFYHPGQEYNVR	LIDWGLAEFYHPGQEYNVR	LIDWGLAEFYHPGQEYNVR3	3	0.00560072	0.000168152	1	0.000617284	0.000240327	0.000617665	0	0	56542.4	40852.3	56542.4	0.868017	87.563	87.4746	87.6954	89.9512	87.7436	89.4189	Casein kinase II subunit alpha	0.000115734	0.84459	107213	2.13206	0.364649	0.193164	0.855013	1.07079	0.409036	31228.9;14253.2;0;23242.6;0;7553.97;	31147.5;14253.2;0;11141.6;0;2633.05;	0.930091;0.918563;0;0.629821;0;0.689904;	136725	0	0	0	0
DIA_ON3.mzML	DIA_ON3	P68400	Q8NEV1;P68400	CSK21_HUMAN	CSNK2A1	123395	83661.2	100252	123395	83661.2	100252		LIDWGLAEFYHPGQEYNVR	LIDWGLAEFYHPGQEYNVR	LIDWGLAEFYHPGQEYNVR3	3	0.00952715	0.000168152	1	0.000591366	0.000240327	0.000591716	0	0	50942.1	36098.3	50942.1	0.816687	87.497	87.4078	87.6284	89.9512	87.6365	89.4242	Casein kinase II subunit alpha	0.000115734	0	127199	1.59412	0.317182	0.0149438	0.832433	0.516594	0.103001	20041.3;28546.1;6336.95;15940.2;0;0;	20041.3;21891.1;0;9009.72;0;0;	0.921489;0.814085;0.135322;0.589887;0;0;	136656	0	0	0	0
DIA_IN1.mzML	DIA_IN1	P68400	Q8NEV1;P68400	CSK21_HUMAN	CSNK2A1	535828	438353	228831	535828	438353	228831		LIDWGLAEFYHPGQEYNVR	LIDWGLAEFYHPGQEYNVR	LIDWGLAEFYHPGQEYNVR3	3	0.000338318	0.000168152	1	0.000541126	0.000240327	0.000541418	0	0	156450	129768	156450	0.912525	87.783	87.6485	87.9578	89.9512	87.9111	89.4893	Casein kinase II subunit alpha	0.000115734	0.931448	523108	2.58197	0.372695	0.699321	0.997686	1.65008	0.174729	68200.4;45204.7;16824.3;50975;0;17567.6;	68200.4;45204.7;7335.98;43045.2;0;0;	0.918915;0.932921;0.615324;0.880983;0;-0.0356774;	137001	0	0	0	0
DIA_IN2.mzML	DIA_IN2	P68400	Q8NEV1;P68400	CSK21_HUMAN	CSNK2A1	131271	119585	249844	131271	119585	249844		LIDWGLAEFYHPGQEYNVR	LIDWGLAEFYHPGQEYNVR	LIDWGLAEFYHPGQEYNVR3	3	0.00212141	0.000168152	1	0.000552792	0.000240327	0.000553097	0	0	131271	119585	131271	0.900583	87.4399	87.3087	87.576	89.9512	87.648	89.2959	Casein kinase II subunit alpha	0.000115734	0.193331	264615	2.18028	0.346195	0.635649	0.949665	1.61684	0.774464	46749.5;47946.8;0;44831.8;0;0;	46749.5;47946.8;0;36574.8;0;0;	0.836672;0.975816;0;0.883648;0;0;	136449	0	0	0	0
DIA_IN3.mzML	DIA_IN3	P68400	Q8NEV1;P68400	CSK21_HUMAN	CSNK2A1	550423	488346	208499	550423	488346	208499		LIDWGLAEFYHPGQEYNVR	LIDWGLAEFYHPGQEYNVR	LIDWGLAEFYHPGQEYNVR3	3	7.89E-05	0.000168152	0.0260983	0.000604961	0.000240327	0.000605327	0	0	112578	99394.7	112578	0.912083	87.5687	87.433	87.701	89.9512	87.712	89.4579	Casein kinase II subunit alpha	0.000115734	0.910059	399722	3.32781	0.291544	0.783507	0.999869	1.5091	0.822064	47465;46832.5;6532.63;30011.2;0;36938.3;	47465;41239.4;6532.63;23874;0;34447;	0.977143;0.871607;0.851721;0.852651;0;0.869064;	136656	0	0	0	0
DIA_OC1.mzML	DIA_OC1	Q16513	Q16513	PKN2_HUMAN	PKN2	82026	68319.4	67817	82026	68319.4	67817	67817	LIDWSALMDKK	LIDWSALMDKK	LIDWSALMDKK3	3	2.92E-05	0.000479712	0.000271223	0.000249377	0.000240327	0.000249501	0	1	51934	44525.4	51934	0.934855	77.3498	77.2186	77.4823	67.9099	77.2959	68.0177	Serine/threonine-protein kinase N2	0.000181818	0.975921	658388	3.32449	0.692115	0	0.999998	0.898876	0.00121209	40638;12052.6;7771.96;2606.38;0;2201.1;	33709.9;10452.2;7771.96;758.41;0;859.133;	0.93828;0.897409;0.970357;0.532195;0;0.69866;	120685	0	0	0	0
DIA_OC2.mzML	DIA_OC2	Q16513	Q16513	PKN2_HUMAN	PKN2	128032	88504.1	56562.3	128032	88504.1	56562.3	56562.3	LIDWSALMDKK	LIDWSALMDKK	LIDWSALMDKK3	3	2.58E-05	0.000479712	0.000278474	0.000253743	0.000240327	0.000253872	0	1	42528.8	28688.9	42528.8	0.942507	77.2887	76.9833	77.4657	67.9099	77.2038	68.0367	Serine/threonine-protein kinase N2	0.000181818	0.968866	1.02E+06	2.27202	0.628916	0	0.999952	1.05795	0.00225271	32728.8;8662.72;5858.26;1783.4;0;0;	32728.8;8662.72;1137.28;696.277;0;0;	0.96062;0.940751;0.434641;0.667273;0;0;	120685	0	0	0	0
DIA_OC3.mzML	DIA_OC3	Q16513	Q16513	PKN2_HUMAN	PKN2	48304.3	37719.6	65369.1	48304.3	37719.6	65369.1	65369.1	LIDWSALMDKK	LIDWSALMDKK	LIDWSALMDKK3	3	2.89E-05	0.000479712	0.000255558	0.000681663	0.000240327	0.000681973	0	1	48304.3	37719.6	48304.3	0.918055	76.627	76.4918	76.7574	67.9099	76.6532	67.842	Serine/threonine-protein kinase N2	0.000181818	0.775731	749434	3.1929	0.452099	0.0453161	1	1.17079	0.00232467	30956.2;11584.1;7786.4;4988.37;0;1993.73;	28933.8;11584.1;7786.4;2566.5;0;0;	0.911468;0.948793;0.8968;0.790545;0;0.432683;	119650	0	0	0	0
DIA_OC2.mzML	DIA_OC2	Q96JB5	Q96JB5	CK5P3_HUMAN	CDK5RAP3	398858	270099	197693	398858	270099	197693	197693	LIEADISKR	LIEADISKR	LIEADISKR2	2	2.58E-05	1	0.000278474	0.000253743	0.000240327	0.000253872	0	1	131466	88683.3	131466	0.919448	32.6013	32.5159	32.7343	-5.96379	32.6626	-5.99168	CDK5 regulatory subunit-associated protein 3	0.00627829	0.960464	400915	2.52448	0.207502	0	0.999367	1.67949	0.0123862	109483;23227.5;3270.39;0;39586.6;12058;	96180.2;23227.5;0;0;0;12058;	0.907493;0.955859;0.588029;0;-0.47802;0.94467;	50589	0	0	0	0
DIA_OC3.mzML	DIA_OC3	Q96JB5	Q96JB5	CK5P3_HUMAN	CDK5RAP3	246210	198933	220964	246210	198933	220964	220964	LIEADISKR	LIEADISKR	LIEADISKR2	2	0.00043171	1	0.000255558	0.000268312	0.000240327	0.000268456	0	1	76136.4	59831.2	76136.4	0.799439	32.2153	32.0406	32.3927	-5.96379	32.1938	-6.12723	CDK5 regulatory subunit-associated protein 3	0.00627829	0.826955	134954	1.59623	0.710593	0	0.98754	1.05795	0.00588065	59312.1;16542.4;2887.16;0;29302.3;3554.06;	59312.1;15966.5;0;0;0;857.714;	0.782504;0.877838;-0.324672;0;-0.324672;0.511041;	50037	0	0	0	0
DIA_OC1.mzML	DIA_OC1	Q9H223	Q9H223	EHD4_HUMAN	EHD4	3.07E+06	2.69E+06	2.14E+06	3.07E+06	2.69E+06	2.14E+06	2.14E+06	LIEAVDNMLSNK	LIEAVDNMLSNK	LIEAVDNMLSNK2	2	2.92E-05	0.000168152	0.000271223	0.000249377	0.000240327	0.000249501	0	1	1.12E+06	1.00E+06	1.12E+06	0.9886	68.2824	68.1498	68.46	53.5426	68.3229	53.4536	EH domain-containing protein 4	0.000115734	0.978602	5.59E+06	5.80787	0.478863	4.71247	0.999812	0.511485	0.00462247	1.09989e+06;497730;399301;459260;472982;175267;	1.09134e+06;488374;399301;459260;468140;175267;	0.99218;0.986213;0.989701;0.989176;0.975679;0.993742;	106494	0	0	0	0
DIA_OC2.mzML	DIA_OC2	Q9H223	Q9H223	EHD4_HUMAN	EHD4	2.23E+06	1.50E+06	2.00E+06	2.23E+06	1.50E+06	2.00E+06	2.00E+06	LIEAVDNMLSNK	LIEAVDNMLSNK	LIEAVDNMLSNK2	2	2.58E-05	0.000168152	0.000278474	0.000253743	0.000240327	0.000253872	0	1	1.18E+06	870741	1.18E+06	0.971118	68.3224	68.148	68.4534	53.5426	68.3187	53.5377	EH domain-containing protein 4	0.000115734	0.974363	7.07E+06	5.07425	0.506078	6.24179	0.999995	0.777727	0.0105261	1.1877e+06;521855;407475;449834;360685;245572;	1.1877e+06;521855;407475;426287;340119;234098;	0.943193;0.987309;0.924231;0.951219;0.852504;0.971258;	106632	0	0	0	0
DIA_OC3.mzML	DIA_OC3	Q9H223	Q9H223	EHD4_HUMAN	EHD4	2.81E+06	2.12E+06	2.01E+06	2.81E+06	2.12E+06	2.01E+06	2.01E+06	LIEAVDNMLSNK	LIEAVDNMLSNK	LIEAVDNMLSNK2	2	2.89E-05	0.000168152	0.000255558	0.000268312	0.000240327	0.000268456	0	1	1.19E+06	937606	1.19E+06	0.976776	67.8718	67.7386	68.0496	53.5426	67.8438	53.5685	EH domain-containing protein 4	0.000115734	0.982432	5.80E+06	4.94584	0.563068	4.16327	0.999996	0.766068	0.00516307	1.00482e+06;505301;393452;495704;419237;214648;	1.00482e+06;505301;156096;474548;419193;214648;	0.895063;0.990732;0.799504;0.95869;0.899091;0.983903;	105942	0	0	0	0
DIA_OC2.mzML	DIA_OC2	Q5VW32	Q5VW32	BROX_HUMAN	BROX	681223	459535	172937	681223	459535	172937	172937	LIEAYVIQC(UniMod:4)QAEAQEVTIAR	LIEAYVIQCQAEAQEVTIAR	LIEAYVIQC(UniMod:4)QAEAQEVTIAR3	3	0.000361672	0.0035891	0.000278474	0.000253743	0.000240327	0.000253872	0	1	9414.28	6771.38	9414.28	0.728741	78.7623	78.677	78.8505	70.5447	78.6305	70.8082	BRO1 domain-containing protein BROX	0.000702323	0.459026	874151	1.36609	0.417167	0	0.98384	0	-1.00E+07	110504;16916.8;5213.19;6007.37;9168.69;6830.29;	35544.7;4201.1;5213.19;0;0;0;	0.102672;0.638101;0.801784;0.218199;-0.667897;0.218208;	122994	0	0	0	0
DIA_ON2.mzML	DIA_ON2	Q5VW32	Q5VW32	BROX_HUMAN	BROX	101090	87383.1	103984	101090	87383.1	103984	103984	LIEAYVIQC(UniMod:4)QAEAQEVTIAR	LIEAYVIQCQAEAQEVTIAR	LIEAYVIQC(UniMod:4)QAEAQEVTIAR3	3	7.00E-05	0.0035891	0.000712758	0.000608273	0.000240327	0.000608643	0	1	101090	87383.1	101090	0.903198	78.2671	78.1342	78.4858	70.5447	78.2514	70.5706	BRO1 domain-containing protein BROX	0.000702323	0.858547	783510	2.94585	0.616984	0	0.999975	0	-1.00E+07	162210;48435.1;54344.9;88680.7;8177.79;12121.6;	58119.7;46744.9;54344.9;18803.6;2653.65;0;	0.414916;0.851656;0.947532;-0.0607528;0.426509;0.60088;	122166	0	0	0	0
DIA_IN2.mzML	DIA_IN2	Q5VW32	Q5VW32	BROX_HUMAN	BROX	129254	114130	97093.4	129254	114130	97093.4	97093.4	LIEAYVIQC(UniMod:4)QAEAQEVTIAR	LIEAYVIQCQAEAQEVTIAR	LIEAYVIQC(UniMod:4)QAEAQEVTIAR3	3	9.20E-05	0.0035891	0.000652316	0.000552792	0.000240327	0.000553097	0	1	129254	114130	129254	0.8955	78.3245	78.1472	78.4558	70.5447	78.2308	70.7991	BRO1 domain-containing protein BROX	0.000702323	0.883513	546550	3.79253	0.585751	0	0.999994	0	-1.00E+07	77249.9;59606.4;62073.3;33444.3;34590.7;21751.7;	65436.4;51708.6;55793.7;33444.3;32659.4;21751.7;	0.826226;0.88186;0.911409;0.981774;0.901798;0.887116;	122166	0	0	0	0
DIA_OC2.mzML	DIA_OC2	Q5VW32	Q5VW32	BROX_HUMAN	BROX	681223	459535	172937	681223	459535	172937	172937	LIEAYVIQC(UniMod:4)Q(UniMod:7)AEAQEVTIAR	LIEAYVIQCQAEAQEVTIAR	LIEAYVIQC(UniMod:4)Q(UniMod:7)AEAQEVTIAR3	3	0.000404231	0.0286421	0.000278474	0.000253743	0.000240327	0.000253872	0	1	14058.8	10113.8	14058.8	0.630684	78.8073	78.6301	78.8963	70.386	78.55	70.8987	BRO1 domain-containing protein BROX	0.00420176	0	0	1.57403	0.430856	0.0880894	0.981799	0	-1.00E+07	4748.26;19789.7;6007.37;142496;6830.29;5213.19;	0;7228.53;2213.72;44200.1;6830.29;0;	0.412819;0.611665;0.650596;0.209365;0.650813;0.42006;	123063	0	0	0	0
DIA_ON1.mzML	DIA_ON1	Q5VW32	Q5VW32	BROX_HUMAN	BROX	93577.5	74977.3	190928	93577.5	74977.3	190928	190928	LIEAYVIQC(UniMod:4)Q(UniMod:7)AEAQEVTIAR	LIEAYVIQCQAEAQEVTIAR	LIEAYVIQC(UniMod:4)Q(UniMod:7)AEAQEVTIAR3	3	0.000375496	0.0286421	0.00457404	0.0042654	0.000240327	0.00426743	0	1	93577.5	74977.3	93577.5	0.878485	78.2724	78.0505	78.4468	70.386	78.1557	70.6717	BRO1 domain-containing protein BROX	0.00420176	0.839719	493767	3.51838	0.513803	0	0.984228	0	-1.00E+07	56010;38968.4;83717.4;78094.7;18553.1;57108.4;	56010;36469;15670.9;72784.2;0;57108.4;	0.948263;0.864013;-0.209204;0.916661;0.605491;0.887726;	122166	0	0	0	0
DIA_ON3.mzML	DIA_ON3	Q5VW32	Q5VW32	BROX_HUMAN	BROX	106892	86946.4	180449	106892	86946.4	180449	180449	LIEAYVIQC(UniMod:4)Q(UniMod:7)AEAQEVTIAR	LIEAYVIQCQAEAQEVTIAR	LIEAYVIQC(UniMod:4)Q(UniMod:7)AEAQEVTIAR3	3	0.000121921	0.0286421	0.00563698	0.00513779	0.000240327	0.00514019	0	1	106892	86946.4	106892	0.961631	78.3796	78.2023	78.512	70.386	78.1959	70.8134	BRO1 domain-containing protein BROX	0.00420176	0.917462	1.14E+06	3.9765	0.776193	0	0.998795	0	-1.00E+07	42181.7;34657.2;57947.8;193075;34074.9;38160.1;	36493.4;34657.2;30306.2;75938.3;34074.9;38160.1;	0.859759;0.984501;0.0731858;-0.237578;0.962994;0.939643;	122373	0	0	0	0
DIA_IN1.mzML	DIA_IN1	Q5VW32	Q5VW32	BROX_HUMAN	BROX	166703	153440	186280	166703	153440	186280	186280	LIEAYVIQC(UniMod:4)Q(UniMod:7)AEAQEVTIAR	LIEAYVIQCQAEAQEVTIAR	LIEAYVIQC(UniMod:4)Q(UniMod:7)AEAQEVTIAR3	3	8.39E-05	0.0286421	0.00127146	0.00106496	0.000240327	0.00106553	0	1	108208	86970.6	108208	0.869881	78.5289	78.3972	78.6611	70.386	78.3827	70.6703	BRO1 domain-containing protein BROX	0.00420176	0	573493	3.68034	0.746036	0	0.999485	0	-1.00E+07	62385.9;19087.8;32168.5;96301.8;46791.6;56438.5;	30709;19087.8;26543.1;51099.9;39077.6;50043;	0.497759;0.97349;0.825896;0.364097;0.807728;0.878896;	122511	0	0	0	0
DIA_IN3.mzML	DIA_IN3	Q5VW32	Q5VW32	BROX_HUMAN	BROX	121349	114406	128065	121349	114406	128065	128065	LIEAYVIQC(UniMod:4)Q(UniMod:7)AEAQEVTIAR	LIEAYVIQCQAEAQEVTIAR	LIEAYVIQC(UniMod:4)Q(UniMod:7)AEAQEVTIAR3	3	0.000387222	0.0286421	0.000708717	0.000604961	0.000240327	0.000605327	0	1	88326.2	72826.5	88326.2	0.825915	78.4461	78.3146	78.6205	70.386	78.2149	70.8698	BRO1 domain-containing protein BROX	0.00420176	0.489331	271516	2.97215	0.612927	0	0.992163	0	-1.00E+07	45234.7;19824.7;18361.6;145384;36498.4;56280.2;	45234.7;10248.2;17788.5;55314.1;26802.1;51275.9;	0.986005;0.78341;0.873572;0.00718411;0.72749;0.885857;	122373	0	0	0	0
DIA_OC1.mzML	DIA_OC1	O43617	O43617	TPPC3_HUMAN	TRAPPC3	501823	460140	385398	501823	460140	385398	385398	LIEDFLAR	LIEDFLAR	LIEDFLAR2	2	8.52E-05	0.00079713	0.000271223	0.000249377	0.000240327	0.000249501	0	1	501823	460140	501823	0.928047	71.403	71.1815	71.5808	59.1384	71.6573	58.7784	Trafficking protein particle complex subunit 3	0.000259572	0.752707	416946	3.63564	0.260359	0	0.999192	0.82598	0.00870762	346065;116536;74885.6;21477.2;3401.41;40373.4;	346065;90720.5;65037.6;21477.2;1727.33;36421.7;	0.995381;0.747139;0.822114;0.943846;0.723867;0.86154;	111374	0	0	0	0
DIA_OC2.mzML	DIA_OC2	O43617	O43617	TPPC3_HUMAN	TRAPPC3	471337	317952	409739	471337	317952	409739	409739	LIEDFLAR	LIEDFLAR	LIEDFLAR2	2	2.58E-05	0.00079713	0.000278474	0.000253743	0.000240327	0.000253872	0	1	471337	317952	471337	0.866918	71.3479	71.216	71.4789	59.1384	71.6244	58.7105	Trafficking protein particle complex subunit 3	0.000259572	0.637983	521174	3.53924	0.19507	0.168391	0.999594	0.898459	0.0233785	405149;106051;78037.3;26528.7;8563.3;45489.6;	348383;84314.8;38639;26528.7;2561.7;40545.8;	0.891643;0.889743;0.594185;0.969726;0.710977;0.919421;	111374	0	0	0	0
DIA_OC3.mzML	DIA_OC3	O43617	O43617	TPPC3_HUMAN	TRAPPC3	570756	466143	220494	570756	466143	220494	220494	LIEDFLAR	LIEDFLAR	LIEDFLAR2	2	0.00012617	0.00079713	0.000255558	0.000268312	0.000240327	0.000268456	0	1	570756	466143	570756	0.938634	70.7275	70.5503	70.9023	59.1384	70.9747	58.7493	Trafficking protein particle complex subunit 3	0.000259572	0.768563	1.18E+06	3.15037	0.261447	0	0.998622	0.873279	0.0049947	395668;135022;84780.8;17982.1;2752.33;39192.5;	395668;118298;56790;7644.35;877.704;38660.9;	0.99507;0.83004;0.771651;0.64522;0.566546;0.910471;	110408	0	0	0	0
DIA_ON1.mzML	DIA_ON1	O43617	O43617	TPPC3_HUMAN	TRAPPC3	757976	631583	664306	757976	631583	664306	664306	LIEDFLAR	LIEDFLAR	LIEDFLAR2	2	0.000126422	0.00079713	0.000728863	0.000617284	0.000240327	0.000617665	0	1	757976	631583	757976	0.955545	70.898	70.721	71.0729	59.1384	71.0507	58.9036	Trafficking protein particle complex subunit 3	0.000259572	0.768443	2.00E+06	2.73869	0.833235	1.47409	0.997615	1.29091	0.164773	576431;156307;59281.1;12025.9;3824.74;0;	576431;129897;51647.1;0;0;0;	0.993599;0.829446;0.847976;0.596945;0.599788;0;	110615	0	0	0	0
DIA_ON2.mzML	DIA_ON2	O43617	O43617	TPPC3_HUMAN	TRAPPC3	756749	625299	730224	756749	625299	730224	730224	LIEDFLAR	LIEDFLAR	LIEDFLAR2	2	7.00E-05	0.00079713	0.000712758	0.000608273	0.000240327	0.000608643	0	1	756749	625299	756749	0.971456	70.9816	70.7632	71.1566	59.1384	71.1119	58.9544	Trafficking protein particle complex subunit 3	0.000259572	0.962834	1.74E+06	3.61111	0.807074	0.714655	0.999946	1.19677	0.0503152	584559;119382;73512.2;24867.4;19438.5;0;	584559;109324;62865.5;24867.4;19438.5;0;	0.996819;0.885329;0.885389;0.877972;0.838403;0;	110753	0	0	0	0
DIA_ON3.mzML	DIA_ON3	O43617	O43617	TPPC3_HUMAN	TRAPPC3	669542	567090	538936	669542	567090	538936	538936	LIEDFLAR	LIEDFLAR	LIEDFLAR2	2	6.79E-05	0.00079713	0.000647249	0.000591366	0.000240327	0.000591716	0	1	669542	567090	669542	0.922118	70.831	70.6569	70.9199	59.1384	70.9416	58.949	Trafficking protein particle complex subunit 3	0.000259572	0	0	3.01186	0.879343	0.408589	0.999771	0.672601	0.00680195	579892;114394;66343.6;11485.9;45114.9;5088.77;	558723;67917.4;42900.7;3443.6;18450.1;5088.77;	0.95526;0.733551;0.789015;0.617332;0.524884;0.65688;	110546	0	0	0	0
DIA_IN1.mzML	DIA_IN1	O43617	O43617	TPPC3_HUMAN	TRAPPC3	945530	778926	1.02E+06	945530	778926	1.02E+06	1.02E+06	LIEDFLAR	LIEDFLAR	LIEDFLAR2	2	8.39E-05	0.00079713	0.000643915	0.000541126	0.000240327	0.000541418	0	1	945530	778926	945530	0.972536	71.1522	70.9743	71.3271	59.1384	71.2621	58.9931	Trafficking protein particle complex subunit 3	0.000259572	0.939915	2.16E+06	5.20551	0.289233	0.997914	0.999969	1.3352	0.133272	695594;167849;98977.5;51542.9;40653.2;14303.3;	695594;151036;98899.4;51542.9;40653.2;14303.2;	0.99835;0.862665;0.958771;0.970031;0.982916;0.881743;	110960	0	0	0	0
DIA_IN2.mzML	DIA_IN2	O43617	O43617	TPPC3_HUMAN	TRAPPC3	863789	809677	751240	863789	809677	751240	751240	LIEDFLAR	LIEDFLAR	LIEDFLAR2	2	0.000202347	0.00079713	0.000652316	0.000552792	0.000240327	0.000553097	0	1	863789	809677	863789	0.93492	70.8148	70.549	70.9898	59.1384	70.9972	58.8864	Trafficking protein particle complex subunit 3	0.000259572	0.612305	1.27E+06	2.85674	0.302258	0	0.995918	0	-1.00E+07	670457;112006;88938.9;16407.1;46160;2935.25;	666523;108327;88938.9;6862.05;4759.33;907.035;	0.957084;0.821585;0.906862;0.575965;-0.0143647;0.50885;	110408	0	0	0	0
DIA_IN3.mzML	DIA_IN3	O43617	O43617	TPPC3_HUMAN	TRAPPC3	767695	655309	852172	767695	655309	852172	852172	LIEDFLAR	LIEDFLAR	LIEDFLAR2	2	7.89E-05	0.00079713	0.000708717	0.000604961	0.000240327	0.000605327	0	1	767695	655309	767695	0.955827	70.9355	70.8045	71.0677	59.1384	71.1081	58.882	Trafficking protein particle complex subunit 3	0.000259572	0.992827	2.39E+06	4.45536	0.197153	0.346835	0.999924	0.500567	0.146902	693571;113141;101661;37937.6;27361.6;12344.7;	589873;95805.6;82016.8;37937.6;9002.26;12344.7;	0.979614;0.874515;0.879724;0.972892;0.464136;0.975013;	110615	0	0	0	0
DIA_OC1.mzML	DIA_OC1	P06241;P07947;P12931	P06241;P06239;P12931;P07947	FYN_HUMAN;SRC_HUMAN;YES_HUMAN	FYN;SRC;YES1	1.22E+06	1.07E+06	1.00E+06	1.22E+06	1.07E+06	1.00E+06		LIEDNEYTAR	LIEDNEYTAR	LIEDNEYTAR2	2	2.92E-05	0.000479712	0.000271223	0.0011491	0.000240327	0.00114943	0	0	1.22E+06	1.07E+06	1.22E+06	0.979984	37.0146	36.8828	37.1929	2.81789	36.995	2.86894	Tyrosine-protein kinase Fyn	0.000178317	0	2.87E+06	4.93945	1	4.2136	0.999991	0.861259	0.00482179	866563;327593;205497;98048.8;61325.1;56816.2;	866563;294655;150661;98048.8;61325.1;56816.2;	0.98466;0.964764;0.749443;0.989564;0.974155;0.98761;	57498	0	0	0	0
DIA_OC2.mzML	DIA_OC2	P06241;P07947;P12931	P06241;P06239;P12931;P07947	FYN_HUMAN;SRC_HUMAN;YES_HUMAN	FYN;SRC;YES1	1.46E+06	995433	906354	1.46E+06	995433	906354		LIEDNEYTAR	LIEDNEYTAR	LIEDNEYTAR2	2	0.000207967	0.000479712	0.000278474	0.000253743	0.000240327	0.000253872	0	0	1.46E+06	995433	1.46E+06	0.983467	37.1815	37.0038	37.3126	2.81789	37.0579	3.05473	Tyrosine-protein kinase Fyn	0.000178317	0	3.63E+06	4.47605	0.182547	1.45919	0.993711	1.11985	0.00194692	1.07241e+06;349657;201399;137585;99479.4;58807.4;	1.07241e+06;328818;9328.57;137585;97357.3;58807.4;	0.990203;0.967616;-0.346247;0.940712;0.964288;0.949251;	57774	0	0	0	0
DIA_OC3.mzML	DIA_OC3	P06241;P07947;P12931	P06241;P06239;P12931;P07947	FYN_HUMAN;SRC_HUMAN;YES_HUMAN	FYN;SRC;YES1	1.20E+06	902980	860478	1.20E+06	902980	860478		LIEDNEYTAR	LIEDNEYTAR	LIEDNEYTAR2	2	0.00012617	0.000479712	0.000255558	0.000268312	0.000240327	0.000268456	0	0	1.20E+06	902980	1.20E+06	0.981992	36.6642	36.5338	36.8385	2.81789	36.5251	3.00298	Tyrosine-protein kinase Fyn	0.000178317	0	5.19E+06	4.23032	0.275532	2.65224	0.998885	0.456908	0.00466951	904867;255556;15362.2;105143;120535;40891.6;	904867;255556;0;90730.4;109990;40891.6;	0.984268;0.979431;-0.372234;0.850317;0.923745;0.947633;	57015	0	0	0	0
DIA_OC1.mzML	DIA_OC1	Q96HC4	Q96HC4	PDLI5_HUMAN	PDLIM5	1.28E+06	1.09E+06	813420	1.28E+06	1.09E+06	813420	813420	LIEDTEDWRPR	LIEDTEDWRPR	LIEDTEDWRPR3	3	0.000152342	0.00586405	0.000271223	0.000249377	0.000240327	0.000249501	0	1	1.28E+06	1.09E+06	1.28E+06	0.973559	48.407	48.1876	48.5816	23.7703	48.4476	23.7056	PDZ and LIM domain protein 5	0.00104545	0.151958	6.07E+06	4.63179	0.725213	0	0.997291	0.933094	0.00786751	918379;265659;908334;240207;130663;53262.5;	892649;260144;383251;240207;130663;53262.5;	0.974865;0.962831;-0.141787;0.94558;0.985996;0.887525;	75355	0	0	0	0
DIA_OC2.mzML	DIA_OC2	Q96HC4	Q96HC4	PDLI5_HUMAN	PDLIM5	1.44E+06	995733	782839	1.44E+06	995733	782839	782839	LIEDTEDWRPR	LIEDTEDWRPR	LIEDTEDWRPR3	3	2.58E-05	0.00586405	0.000278474	0.000253743	0.000240327	0.000253872	0	1	1.44E+06	995733	1.44E+06	0.977973	48.3809	48.2037	48.5554	23.7703	48.3805	23.7715	PDZ and LIM domain protein 5	0.00104545	0.0495613	5.62E+06	5.47547	0.626318	0	0.999773	0.678529	0.00206742	1.06517e+06;333452;286158;313373;127519;71636.3;	998986;311417;275144;309443;127519;71267.1;	0.973433;0.989648;0.926133;0.950014;0.985031;0.950877;	75355	0	0	0	0
DIA_OC3.mzML	DIA_OC3	Q96HC4	Q96HC4	PDLI5_HUMAN	PDLIM5	1.38E+06	1.09E+06	768451	1.38E+06	1.09E+06	768451	768451	LIEDTEDWRPR	LIEDTEDWRPR	LIEDTEDWRPR3	3	8.33E-05	0.00586405	0.000255558	0.000268312	0.000240327	0.000268456	0	1	1.38E+06	1.09E+06	1.38E+06	0.975519	47.8263	47.563	47.9586	23.7703	47.8797	23.6789	PDZ and LIM domain protein 5	0.00104545	0.0642884	4.53E+06	4.5349	0.544237	0	0.999579	1.01703	0.00506974	958171;327330;217477;222769;97487.4;29999.6;	958171;327330;33942.3;222769;97487.4;13777.1;	0.978433;0.965642;0.433164;0.983807;0.980041;0.795308;	74527	0	0	0	0
DIA_OC1.mzML	DIA_OC1	Q9UGJ1	Q9UGJ1	GCP4_HUMAN	TUBGCP4	73381.8	60907	60907	73381.8	60907	60907	60907	LIEEENMLAPSLK	LIEEENMLAPSLK	LIEEENMLAPSLK2	2	2.92E-05	0.0283956	0.0113303	0.0116796	0.0511554	0.011684	0	1	73381.8	60907	73381.8	0.922001	67.6269	67.4495	67.7579	52.264	67.6357	52.27	Gamma-tubulin complex component 4	0.0041476	0	0	2.86428	0.451531	0.899227	0.999764	1.044	9.38E-05	37386.8;98350.3;16606.8;1662.74;20329.1;2873.31;	37386.8;25197.5;16606.8;528.799;19388.2;913.793;	0.989812;0.138354;0.864033;0.554086;0.840891;0.554086;	105466	0	0	0	0
DIA_OC2.mzML	DIA_OC2	Q9UGJ1	Q9UGJ1	GCP4_HUMAN	TUBGCP4	74987.2	50584.5	50584.5	74987.2	50584.5	50584.5	50584.5	LIEEENMLAPSLK	LIEEENMLAPSLK	LIEEENMLAPSLK2	2	2.58E-05	0.0283956	0.0108809	0.0122041	0.0511554	0.0122087	0	1	74987.2	50584.5	74987.2	0.853564	67.6236	67.4919	67.7119	52.264	67.6653	52.2227	Gamma-tubulin complex component 4	0.0041476	0.725044	616715	2.59819	0.491756	1.16383	0.999041	1.03718	0.00527702	37867.9;99521.9;15340.4;2901.67;47060.7;0;	35975.9;458.722;15340.4;988.824;23670.9;0;	0.948723;-0.370544;0.92526;0.677887;0.662474;0;	105535	0	0	0	0
DIA_OC3.mzML	DIA_OC3	Q9UGJ1	Q9UGJ1	GCP4_HUMAN	TUBGCP4	45280.2	33438.3	33438.3	45280.2	33438.3	33438.3	33438.3	LIEEENMLAPSLK	LIEEENMLAPSLK	LIEEENMLAPSLK2	2	0.00043171	0.0283956	0.0092031	0.010538	0.0511554	0.0105419	0	1	45280.2	33438.3	45280.2	0.950634	67.1695	66.995	67.3475	52.264	67.1773	52.2776	Gamma-tubulin complex component 4	0.0041476	0	288311	1.8175	0.426234	0.22508	0.986775	1.57754	0.000703782	35400.5;67107.7;10072.4;2012.33;10664;0;	35400.5;0;9879.69;0;0;0;	0.987744;0.207796;0.817664;0.228221;0.540964;0;	104845	0	0	0	0
DIA_OC1.mzML	DIA_OC1	Q14558	Q14558	KPRA_HUMAN	PRPSAP1	342012	321688	397354	342012	321688	397354	397354	LIEESSVDEVVVTNTVPHEVQK	LIEESSVDEVVVTNTVPHEVQK	LIEESSVDEVVVTNTVPHEVQK3	3	2.92E-05	0.00247992	0.000271223	0.000249377	0.000240327	0.000249501	0	1	69826.3	58191.1	69826.3	0.479047	63.5342	63.3141	63.6656	45.3708	63.5287	45.3692	Phosphoribosyl pyrophosphate synthase-associated protein 1	0.000557577	0	0	1.7279	0.215905	1.10783	0.999525	0	-1.00E+07	80399.4;31592;16057.3;4068.93;7645.9;77913.1;	33574.4;31592;8707.18;0;0;27544.7;	0.492881;0.794453;0.753545;0.159469;0.0128068;0.375412;	99056	0	0	0	0
DIA_OC2.mzML	DIA_OC2	Q14558	Q14558	KPRA_HUMAN	PRPSAP1	534950	360864	336333	534950	360864	336333	336333	LIEESSVDEVVVTNTVPHEVQK	LIEESSVDEVVVTNTVPHEVQK	LIEESSVDEVVVTNTVPHEVQK3	3	2.58E-05	0.00247992	0.000278474	0.000253743	0.000240327	0.000253872	0	1	129907	89253.6	129907	0.67696	63.4055	63.2282	63.5367	45.3708	63.4215	45.3458	Phosphoribosyl pyrophosphate synthase-associated protein 1	0.000557577	0.356668	151635	1.77379	0.394006	0.0708091	0.999874	1.71075	0.00454004	100666;53578.3;17755.7;3601.98;0;91391.9;	60525.7;11984.2;17755.7;1244.02;0;51625.9;	0.724783;0.454034;0.802359;0.614393;0;0.577765;	98918	0	0	0	0
DIA_OC3.mzML	DIA_OC3	Q14558	Q14558	KPRA_HUMAN	PRPSAP1	445637	329092	365982	445637	329092	365982	365982	LIEESSVDEVVVTNTVPHEVQK	LIEESSVDEVVVTNTVPHEVQK	LIEESSVDEVVVTNTVPHEVQK3	3	0.000192911	0.00247992	0.000255558	0.000268312	0.000240327	0.000268456	0	1	163882	125152	163882	0.855318	63.1287	62.8187	63.434	45.3708	62.8667	45.7279	Phosphoribosyl pyrophosphate synthase-associated protein 1	0.000557577	0.693236	126639	2.08126	0.424363	0.0714537	0.997057	1.36401	0.00117206	107888;62331.6;25548.8;0;5890.26;54800.4;	107888;23480.6;25548.8;0;1233.66;30445.9;	0.95056;0.589139;0.846109;0;0.46463;0.52555;	98504	0	0	0	0
DIA_ON2.mzML	DIA_ON2	Q14558	Q14558	KPRA_HUMAN	PRPSAP1	900451	722136	776319	900451	722136	776319	776319	LIEESSVDEVVVTNTVPHEVQK	LIEESSVDEVVVTNTVPHEVQK	LIEESSVDEVVVTNTVPHEVQK3	3	0.00821601	0.00247992	0.000712758	0.000608273	0.000240327	0.000608643	0	1	9429.97	7773.44	9429.97	0.535717	63.1679	63.0795	63.2538	45.3708	63.0995	45.4923	Phosphoribosyl pyrophosphate synthase-associated protein 1	0.000557577	0	0	1.14631	0.250946	0.227279	0.846936	0	-1.00E+07	23952.5;0;3842.81;0;0;2828.45;	3465.82;0;3842.81;0;0;2121.34;	0.0778556;0;0.801784;0;0;0.801784;	98504	0	0	0	0
DIA_OC2.mzML	DIA_OC2	O95249	O95249	GOSR1_HUMAN	GOSR1	442730	303753	321754	442730	303753	321754	321754	LIEETISIAMATK	LIEETISIAMATK	LIEETISIAMATK2	2	2.58E-05	0.0272765	0.000278474	0.000253743	0.000240327	0.000253872	0	1	78741	53116.7	78741	0.774614	76.1606	76.0723	76.2935	66.2356	76.1725	66.2312	Golgi SNAP receptor complex member 1	0.00397122	0	0	3.11471	0.633859	0.261769	0.999971	0.833182	0.00183922	69892.6;56011.8;18550.8;14284.3;0;5846.59;	48886.2;28913.1;15570.5;14284.3;0;0;	0.701696;0.118166;0.84201;0.9507;0;0.587867;	118917	0	0	0	0
DIA_OC1.mzML	DIA_OC1	P53680	P53680	AP2S1_HUMAN	AP2S1	5.28E+06	4.52E+06	4.89E+06	5.28E+06	4.52E+06	4.89E+06	4.89E+06	LIEEVHAVVTVR	LIEEVHAVVTVR	LIEEVHAVVTVR2	2	2.92E-05	0.00033787	0.000271223	0.000249377	0.000240327	0.000249501	0	1	117106	100607	117106	0.86632	52.4777	52.3005	52.6558	28.8789	52.2198	29.2345	AP-2 complex subunit sigma	0.000155812	0.427789	185505	2.79069	0.490159	0.292232	0.999635	0	-1.00E+07	67149;17928.6;28995.5;38412.4;3036.93;0;	62373.6;0;28995.5;25736.5;0;0;	0.90181;0.653327;0.987025;0.64432;0.469674;0;	81724	0	0	0	0
DIA_OC2.mzML	DIA_OC2	P53680	P53680	AP2S1_HUMAN	AP2S1	6.17E+06	4.16E+06	4.30E+06	6.17E+06	4.16E+06	4.30E+06	4.30E+06	LIEEVHAVVTVR	LIEEVHAVVTVR	LIEEVHAVVTVR2	2	2.58E-05	0.00033787	0.000278474	0.000253743	0.000240327	0.000253872	0	1	106352	74999.2	106352	0.800089	52.1777	52.0893	52.352	28.8789	52.1073	28.9881	AP-2 complex subunit sigma	0.000155812	0.467968	394035	2.50408	0.556645	0.464738	0.999864	0	-1.00E+07	67684.5;7171.6;28988.2;47123.8;0;3388.16;	59957.8;7171.6;26295.6;20098.9;0;0;	0.825307;0.651002;0.851881;0.657103;0;-0.0586188;	81310	0	0	0	0
DIA_OC3.mzML	DIA_OC3	P53680	P53680	AP2S1_HUMAN	AP2S1	6.09E+06	4.50E+06	4.08E+06	6.09E+06	4.50E+06	4.08E+06	4.08E+06	LIEEVHAVVTVR	LIEEVHAVVTVR	LIEEVHAVVTVR2	2	2.89E-05	0.00033787	0.000255558	0.000268312	0.000240327	0.000268456	0	1	89336.1	67588.1	89336.1	0.924204	51.7612	51.63	52.0275	28.8789	51.4854	29.2774	AP-2 complex subunit sigma	0.000155812	0.82399	292256	2.72311	0.678095	1.79909	0.999818	0	-1.00E+07	50262.8;27442.1;15581.4;24199.5;0;2413.82;	50262.8;16275.8;15581.4;23491.9;0;806.424;	0.982676;0.768017;0.847941;0.84968;0;0.553762;	80689	0	0	0	0
DIA_ON1.mzML	DIA_ON1	P53680	P53680	AP2S1_HUMAN	AP2S1	2.72E+06	2.23E+06	2.05E+06	2.72E+06	2.23E+06	2.05E+06	2.05E+06	LIEEVHAVVTVR	LIEEVHAVVTVR	LIEEVHAVVTVR2	2	0.000333148	0.00033787	0.000728863	0.000617284	0.000240327	0.000617665	0	1	35909.4	31093.7	35909.4	0.513423	52.0296	51.94	52.1599	28.8789	51.6612	29.3749	AP-2 complex subunit sigma	0.000155812	0	0	1.89608	0.618323	0	0.993711	0	-1.00E+07	28771.5;5832.73;11959.6;26259.9;0;0;	12799.9;5832.73;11368.2;11741.3;0;0;	0.246221;0.939723;0.932144;0.399301;0;0;	81034	0	0	0	0
DIA_ON3.mzML	DIA_ON3	P53680	P53680	AP2S1_HUMAN	AP2S1	3.25E+06	2.38E+06	2.78E+06	3.25E+06	2.38E+06	2.78E+06	2.78E+06	LIEEVHAVVTVR	LIEEVHAVVTVR	LIEEVHAVVTVR2	2	6.79E-05	0.00033787	0.000647249	0.000591366	0.000240327	0.000591716	0	1	70660.5	57466.7	70660.5	0.909276	51.7385	51.6062	51.9134	28.8789	51.3642	29.377	AP-2 complex subunit sigma	0.000155812	0	0	3.35237	0.562473	0.468731	0.999457	0	-1.00E+07	40853.2;18805.1;16416.4;24892.1;0;1360.7;	29352;18805.1;16416.4;24892.1;0;428.887;	0.798522;0.828996;0.990598;0.986242;0;0.569914;	80620	0	0	0	0
DIA_IN1.mzML	DIA_IN1	P53680	P53680	AP2S1_HUMAN	AP2S1	4.27E+06	3.62E+06	3.51E+06	4.27E+06	3.62E+06	3.51E+06	3.51E+06	LIEEVHAVVTVR	LIEEVHAVVTVR	LIEEVHAVVTVR2	2	8.39E-05	0.00033787	0.000643915	0.000541126	0.000240327	0.000541418	0	1	70203.8	64025	70203.8	0.805168	52.0087	51.9196	52.2305	28.8789	51.9511	28.9742	AP-2 complex subunit sigma	0.000155812	0.820284	184782	2.71094	0.386044	1.68074	0.999969	0	-1.00E+07	64843.9;9114.97;14600.5;43719.2;2823.47;7107.94;	32357.3;0;5269.96;32576.5;0;7107.94;	0.789989;0.376916;0.656016;0.844374;0.56076;0.867983;	80965	0	0	0	0
DIA_IN2.mzML	DIA_IN2	P53680	P53680	AP2S1_HUMAN	AP2S1	3.22E+06	3.29E+06	4.28E+06	3.22E+06	3.29E+06	4.28E+06	4.28E+06	LIEEVHAVVTVR	LIEEVHAVVTVR	LIEEVHAVVTVR2	2	0.00044231	0.00033787	0.000652316	0.000552792	0.000240327	0.000553097	0	1	133906	120320	133906	0.953167	51.7878	51.5661	52.0079	28.8789	51.2867	29.5634	AP-2 complex subunit sigma	0.000155812	0	0	3.19641	0.452003	0.324627	0.993747	0	-1.00E+07	69159.4;15502.8;28779.9;38259.3;0;1097.52;	69159.4;8603.39;26974.1;37773;0;0;	0.983934;0.772934;0.900069;0.934753;0;0.34525;	80620	0	0	0	0
DIA_IN3.mzML	DIA_IN3	P53680	P53680	AP2S1_HUMAN	AP2S1	4.34E+06	3.96E+06	3.47E+06	4.34E+06	3.96E+06	3.47E+06	3.47E+06	LIEEVHAVVTVR	LIEEVHAVVTVR	LIEEVHAVVTVR2	2	7.89E-05	0.00033787	0.000708717	0.000604961	0.000240327	0.000605327	0	1	47242.3	46075.8	47242.3	0.813769	51.7409	51.6058	51.9591	28.8789	51.5782	29.0847	AP-2 complex subunit sigma	0.000155812	0.862682	351623	2.67182	0.501553	1.16459	0.999099	0	-1.00E+07	50712.9;16925.2;14841.4;23180.4;0;12734.3;	24061.9;16925.2;0;23180.4;0;5691.67;	0.677817;0.842475;0.1396;0.954892;0;0.72497;	80551	0	0	0	0
DIA_OC1.mzML	DIA_OC1	P53680	P53680	AP2S1_HUMAN	AP2S1	5.28E+06	4.52E+06	4.89E+06	5.28E+06	4.52E+06	4.89E+06	4.89E+06	LIEEVHAVVTVR	LIEEVHAVVTVR	LIEEVHAVVTVR3	3	2.92E-05	0.000479712	0.000271223	0.000249377	0.000240327	0.000249501	0	1	579521	479085	579521	0.902114	52.4189	52.2438	52.7706	29.1978	52.448	29.1525	AP-2 complex subunit sigma	0.000198783	0.95467	9.58E+06	2.86446	0.671099	0	0.999997	0.742235	0.00129726	412215;138738;166218;228743;152028;98889.9;	412215;91453.7;88490.6;71679.4;75852.7;52042.8;	0.97398;0.737181;0.657976;0.141544;0.71042;0.672427;	81632	0	0	0	0
DIA_OC2.mzML	DIA_OC2	P53680	P53680	AP2S1_HUMAN	AP2S1	6.17E+06	4.16E+06	4.30E+06	6.17E+06	4.16E+06	4.30E+06	4.30E+06	LIEEVHAVVTVR	LIEEVHAVVTVR	LIEEVHAVVTVR3	3	2.58E-05	0.000479712	0.000278474	0.000253743	0.000240327	0.000253872	0	1	583842	410761	583842	0.922003	52.2493	52.0725	52.4272	29.1978	52.3419	29.0853	AP-2 complex subunit sigma	0.000198783	0.842196	8.92E+06	3.21131	0.457461	0	0.999979	0.313352	0.000539751	331066;196653;69090.5;218208;124870;0;	331066;185840;0;213455;66935.5;0;	0.980176;0.887314;0.590996;0.945622;0.730589;0;	81425	0	0	0	0
DIA_OC3.mzML	DIA_OC3	P53680	P53680	AP2S1_HUMAN	AP2S1	6.09E+06	4.50E+06	4.08E+06	6.09E+06	4.50E+06	4.08E+06	4.08E+06	LIEEVHAVVTVR	LIEEVHAVVTVR	LIEEVHAVVTVR3	3	2.89E-05	0.000479712	0.000255558	0.000268312	0.000240327	0.000268456	0	1	959749	725349	959749	0.984766	51.7485	51.6162	51.9687	29.1978	51.7132	29.2596	AP-2 complex subunit sigma	0.000198783	0.784368	5.76E+06	5.47606	0.709544	0	1	1.23231	0.0146103	451219;284681;174905;357908;234667;134830;	447085;284681;174905;272647;227983;134830;	0.981093;0.994381;0.952537;0.71305;0.979966;0.967498;	80666	0	0	0	0
DIA_ON1.mzML	DIA_ON1	P53680	P53680	AP2S1_HUMAN	AP2S1	2.72E+06	2.23E+06	2.05E+06	2.72E+06	2.23E+06	2.05E+06	2.05E+06	LIEEVHAVVTVR	LIEEVHAVVTVR	LIEEVHAVVTVR3	3	6.52E-05	0.000479712	0.000728863	0.000617284	0.000240327	0.000617665	0	1	531277	461605	531277	0.896692	52.059	51.884	52.4096	29.1978	51.8958	29.4161	AP-2 complex subunit sigma	0.000198783	0.926673	3.37E+06	4.45207	0.616012	0	0.999989	1.05795	4.56E-05	324056;151431;95291.7;280956;139994;143695;	322285;68997.3;95291.7;223204;139994;143695;	0.937259;0.757925;0.83726;0.796343;0.871695;0.966269;	81080	0	0	0	0
DIA_ON2.mzML	DIA_ON2	P53680	P53680	AP2S1_HUMAN	AP2S1	3.14E+06	2.49E+06	2.06E+06	3.14E+06	2.49E+06	2.06E+06	2.06E+06	LIEEVHAVVTVR	LIEEVHAVVTVR	LIEEVHAVVTVR3	3	7.00E-05	0.000479712	0.000712758	0.000608273	0.000240327	0.000608643	0	1	460005	411220	460005	0.919881	51.9216	51.7903	52.1428	29.1978	51.876	29.2383	AP-2 complex subunit sigma	0.000198783	0.915315	2.76E+06	3.94328	0.455269	0	0.999997	1.05795	8.24E-05	252756;143308;53169.3;122212;107587;63392;	228854;123564;0;105906;107587;52639.1;	0.89567;0.924956;0.530766;0.896034;0.965554;0.816786;	80873	0	0	0	0
DIA_ON3.mzML	DIA_ON3	P53680	P53680	AP2S1_HUMAN	AP2S1	3.25E+06	2.38E+06	2.78E+06	3.25E+06	2.38E+06	2.78E+06	2.78E+06	LIEEVHAVVTVR	LIEEVHAVVTVR	LIEEVHAVVTVR3	3	6.79E-05	0.000479712	0.000647249	0.000591366	0.000240327	0.000591716	0	1	671337	537738	671337	0.967821	51.7217	51.5473	52.0739	29.1978	51.6032	29.3541	AP-2 complex subunit sigma	0.000198783	0.841554	3.52E+06	4.99392	0.748407	0	0.999997	0	-1.00E+07	321594;189523;126769;303248;160219;131968;	321594;189523;126769;282856;160219;131968;	0.986203;0.963544;0.889075;0.902043;0.935983;0.904775;	80597	0	0	0	0
DIA_IN1.mzML	DIA_IN1	P53680	P53680	AP2S1_HUMAN	AP2S1	4.27E+06	3.62E+06	3.51E+06	4.27E+06	3.62E+06	3.51E+06	3.51E+06	LIEEVHAVVTVR	LIEEVHAVVTVR	LIEEVHAVVTVR3	3	8.39E-05	0.000479712	0.000643915	0.000541126	0.000240327	0.000541418	0	1	523168	476853	523168	0.943317	52.0389	51.9069	52.3908	29.1978	52.1843	29.0151	AP-2 complex subunit sigma	0.000198783	0.71383	3.44E+06	3.26019	0.516011	0	0.999806	0	-1.00E+07	319465;31283.8;171979;149960;195852;16739.9;	319465;9423.58;171979;62881.3;194279;6178.54;	0.956836;0.519183;0.914941;0.581192;0.94166;0.670305;	81011	0	0	0	0
DIA_IN2.mzML	DIA_IN2	P53680	P53680	AP2S1_HUMAN	AP2S1	3.22E+06	3.29E+06	4.28E+06	3.22E+06	3.29E+06	4.28E+06	4.28E+06	LIEEVHAVVTVR	LIEEVHAVVTVR	LIEEVHAVVTVR3	3	9.20E-05	0.000479712	0.000652316	0.000552792	0.000240327	0.000553097	0	1	910232	825438	910232	0.970896	51.7707	51.5064	52.1236	29.1978	51.5236	29.5396	AP-2 complex subunit sigma	0.000198783	0.538167	4.76E+06	5.23701	0.708781	0	0.999972	1.05795	9.06E-05	420490;272505;192488;303097;217237;228491;	420490;272505;192488;270049;217237;222238;	0.962236;0.995369;0.952648;0.837216;0.95696;0.957645;	80597	0	0	0	0
DIA_IN3.mzML	DIA_IN3	P53680	P53680	AP2S1_HUMAN	AP2S1	4.34E+06	3.96E+06	3.47E+06	4.34E+06	3.96E+06	3.47E+06	3.47E+06	LIEEVHAVVTVR	LIEEVHAVVTVR	LIEEVHAVVTVR3	3	7.89E-05	0.000479712	0.000708717	0.000604961	0.000240327	0.000605327	0	1	713816	697001	713816	0.945342	51.7674	51.592	52.0342	29.1978	51.8107	29.1217	AP-2 complex subunit sigma	0.000198783	0.913351	3.84E+06	5.06304	0.703742	0	0.999996	0	-1.00E+07	394094;195091;155019;228006;152811;131544;	369030;195091;152185;207167;149695;129023;	0.945201;0.987081;0.957014;0.933695;0.891294;0.931766;	80597	0	0	0	0
DIA_OC1.mzML	DIA_OC1	P78371	P78371	TCPB_HUMAN	CCT2	7.34E+06	6.18E+06	7.15E+06	7.34E+06	6.18E+06	7.15E+06	7.15E+06	LIEEVMIGEDK	LIEEVMIGEDK	LIEEVMIGEDK2	2	2.92E-05	0.000168152	0.000271223	0.000249377	0.000240327	0.000249501	0	1	919998	801911	919998	0.987606	62.1567	61.9821	62.3334	43.4874	62.1818	43.4554	T-complex protein 1 subunit beta	0.000115734	0.346502	5.73E+06	4.65763	0.306253	1.42968	0.99999	0	-1.00E+07	699383;248248;123394;112483;81541.2;90190.7;	684122;225352;123394;112483;81541.2;77602.4;	0.987051;0.869823;0.981808;0.997336;0.957297;0.871289;	96899	0	0	0	0
DIA_OC2.mzML	DIA_OC2	P78371	P78371	TCPB_HUMAN	CCT2	8.86E+06	6.02E+06	7.04E+06	8.86E+06	6.02E+06	7.04E+06	7.04E+06	LIEEVMIGEDK	LIEEVMIGEDK	LIEEVMIGEDK2	2	2.58E-05	0.000168152	0.000278474	0.000253743	0.000240327	0.000253872	0	1	1.12E+06	756195	1.12E+06	0.986783	62.0722	61.8976	62.2033	43.4874	62.0708	43.4706	T-complex protein 1 subunit beta	0.000115734	0.2699	6.14E+06	4.11136	0.26299	2.82743	0.999999	0.959458	0.0206043	852645;284824;160954;132974;67437.5;78063.6;	827068;272929;160954;132974;36543.1;47033.1;	0.98689;0.909117;0.978549;0.996079;0.719921;0.775496;	96830	0	0	0	0
DIA_OC3.mzML	DIA_OC3	P78371	P78371	TCPB_HUMAN	CCT2	8.18E+06	6.12E+06	6.78E+06	8.18E+06	6.12E+06	6.78E+06	6.78E+06	LIEEVMIGEDK	LIEEVMIGEDK	LIEEVMIGEDK2	2	2.89E-05	0.000168152	0.000255558	0.000268312	0.000240327	0.000268456	0	1	1.05E+06	790367	1.05E+06	0.988836	61.5301	61.3531	61.7944	43.4874	61.4946	43.5699	T-complex protein 1 subunit beta	0.000115734	0.481101	8.88E+06	4.23739	0.33361	4.57273	0.99999	0.658105	0.00289946	810026;182446;130319;108489;91923.5;96065.8;	810026;100616;130319;108489;91923.5;87941.2;	0.994635;0.665446;0.955243;0.985891;0.904527;0.924127;	96002	0	0	0	0
DIA_ON1.mzML	DIA_ON1	P78371	P78371	TCPB_HUMAN	CCT2	8.82E+06	7.34E+06	6.72E+06	8.82E+06	7.34E+06	6.72E+06	6.72E+06	LIEEVMIGEDK	LIEEVMIGEDK	LIEEVMIGEDK2	2	6.52E-05	0.000168152	0.000728863	0.000617284	0.000240327	0.000617665	0	1	3.05E+06	2.42E+06	3.05E+06	0.979046	61.797	61.6218	62.0176	43.4874	61.6994	43.6034	T-complex protein 1 subunit beta	0.000115734	0.979282	9.76E+06	4.91505	0.346302	6.66148	0.999995	0.543244	0.0142467	2.26273e+06;691000;594309;272645;329961;279321;	2.26273e+06;666783;511220;272645;329961;279321;	0.996949;0.972322;0.915654;0.94933;0.888089;0.947959;	96347	0	0	0	0
DIA_ON2.mzML	DIA_ON2	P78371	P78371	TCPB_HUMAN	CCT2	8.48E+06	6.70E+06	6.72E+06	8.48E+06	6.70E+06	6.72E+06	6.72E+06	LIEEVMIGEDK	LIEEVMIGEDK	LIEEVMIGEDK2	2	7.00E-05	0.000168152	0.000712758	0.000608273	0.000240327	0.000608643	0	1	2.68E+06	2.16E+06	2.68E+06	0.987428	61.8348	61.6573	62.0099	43.4874	61.7234	43.6253	T-complex protein 1 subunit beta	0.000115734	0.994929	9.32E+06	5.15635	0.353807	4.98985	0.999995	0.208043	0.0136036	1.98005e+06;644076;467984;263108;315929;262785;	1.98005e+06;588848;441439;263108;315929;262785;	0.997383;0.964658;0.962504;0.954328;0.952964;0.975716;	96416	0	0	0	0
DIA_ON3.mzML	DIA_ON3	P78371	P78371	TCPB_HUMAN	CCT2	8.72E+06	6.76E+06	6.52E+06	8.72E+06	6.76E+06	6.52E+06	6.52E+06	LIEEVMIGEDK	LIEEVMIGEDK	LIEEVMIGEDK2	2	6.79E-05	0.000168152	0.000647249	0.000591366	0.000240327	0.000591716	0	1	2.91E+06	2.36E+06	2.91E+06	0.980213	61.5935	61.3732	61.7679	43.4874	61.4775	43.6267	T-complex protein 1 subunit beta	0.000115734	0.99232	9.04E+06	5.17795	0.346393	6.97937	0.999995	0.588805	0.00453984	2.14226e+06;593924;564663;245512;442994;267149;	2.14226e+06;593924;518015;245512;442994;267149;	0.997692;0.991888;0.956627;0.877462;0.982655;0.978085;	96071	0	0	0	0
DIA_IN1.mzML	DIA_IN1	P78371	P78371	TCPB_HUMAN	CCT2	5.67E+06	5.52E+06	4.64E+06	5.67E+06	5.52E+06	4.64E+06	4.64E+06	LIEEVMIGEDK	LIEEVMIGEDK	LIEEVMIGEDK2	2	8.39E-05	0.000168152	0.000643915	0.000541126	0.000240327	0.000541418	0	1	2.66E+06	2.23E+06	2.66E+06	0.988864	62.0005	61.8222	62.2229	43.4874	62.004	43.4626	T-complex protein 1 subunit beta	0.000115734	0.99206	8.27E+06	5.61141	0.419703	6.64255	0.999999	0.380253	0.000247217	2.00577e+06;591417;427551;315880;227636;287174;	1.95152e+06;543439;393887;315880;208872;285745;	0.991318;0.97678;0.970379;0.996752;0.926135;0.964278;	96623	0	0	0	0
DIA_IN2.mzML	DIA_IN2	P78371	P78371	TCPB_HUMAN	CCT2	4.93E+06	4.55E+06	4.79E+06	4.93E+06	4.55E+06	4.79E+06	4.79E+06	LIEEVMIGEDK	LIEEVMIGEDK	LIEEVMIGEDK2	2	9.20E-05	0.000168152	0.000652316	0.000552792	0.000240327	0.000553097	0	1	2.73E+06	2.50E+06	2.73E+06	0.994686	61.5688	61.3938	61.7894	43.4874	61.4292	43.646	T-complex protein 1 subunit beta	0.000115734	0.995138	7.86E+06	5.48048	0.344238	6.63202	0.999702	0.818502	0.00245955	1.99934e+06;564753;441740;292250;411173;242460;	1.99934e+06;536467;440649;292250;411173;227456;	0.996555;0.976706;0.99328;0.98402;0.983914;0.864922;	95933	0	0	0	0
DIA_IN3.mzML	DIA_IN3	P78371	P78371	TCPB_HUMAN	CCT2	5.37E+06	5.27E+06	4.52E+06	5.37E+06	5.27E+06	4.52E+06	4.52E+06	LIEEVMIGEDK	LIEEVMIGEDK	LIEEVMIGEDK2	2	7.89E-05	0.000168152	0.000708717	0.000604961	0.000240327	0.000605327	0	1	2.66E+06	2.41E+06	2.66E+06	0.991032	61.691	61.5164	61.9116	43.4874	61.6712	43.5189	T-complex protein 1 subunit beta	0.000115734	0.989385	7.78E+06	5.16392	0.379276	6.87095	0.999995	0.313145	0.0208649	1.97326e+06;566093;410649;289410;275982;210660;	1.97326e+06;542108;399302;289410;275982;204221;	0.996691;0.988729;0.982073;0.964812;0.946712;0.802771;	96140	0	0	0	0
DIA_OC1.mzML	DIA_OC1	Q9Y376	Q9Y376	CAB39_HUMAN	CAB39	992226	878232	1.08E+06	992226	878232	1.08E+06	1.08E+06	LIEFLSK	LIEFLSK	LIEFLSK2	2	2.92E-05	0.0140754	0.000271223	0.000249377	0.000240327	0.000249501	0	1	705153	611628	705153	0.982707	65.8876	65.7134	66.0655	49.1845	65.8918	49.1584	Calcium-binding protein 39	0.00215807	0.969019	3.70E+06	3.32635	0.258774	1.36193	0.999987	1.06742	0.0935171	471291;169179;71663.4;11929.9;7595.25;4207.67;	471291;169179;64682.9;0;4425.53;0;	0.997155;0.982904;0.876926;0.46437;0.741769;0.320526;	102743	0	0	0	0
DIA_OC2.mzML	DIA_OC2	Q9Y376	Q9Y376	CAB39_HUMAN	CAB39	1.26E+06	901835	1.17E+06	1.26E+06	901835	1.17E+06	1.17E+06	LIEFLSK	LIEFLSK	LIEFLSK2	2	2.58E-05	0.0140754	0.000278474	0.000253743	0.000240327	0.000253872	0	1	880866	594210	880866	0.97695	65.8016	65.6244	65.9786	49.1845	65.8405	49.1559	Calcium-binding protein 39	0.00215807	0.981449	3.54E+06	3.7507	0.331358	0.465449	0.999964	1.04719	0.0172625	587273;228723;76086.2;58056;0;6742.91;	587273;217507;76086.2;56332.1;0;1598.36;	0.992563;0.941879;0.9567;0.960196;0;0.410036;	102674	0	0	0	0
DIA_OC3.mzML	DIA_OC3	Q9Y376	Q9Y376	CAB39_HUMAN	CAB39	1.19E+06	984514	1.08E+06	1.19E+06	984514	1.08E+06	1.08E+06	LIEFLSK	LIEFLSK	LIEFLSK2	2	8.33E-05	0.0140754	0.000255558	0.000268312	0.000240327	0.000268456	0	1	761863	599417	761863	0.96696	65.2574	64.9514	65.3918	49.1845	65.3179	49.0502	Calcium-binding protein 39	0.00215807	0.980095	3.50E+06	3.68055	0.317377	1.41501	0.999651	0.688408	0.00606003	480506;202668;83767.1;24083.6;1142.86;6395.9;	475427;202668;83767.1;21532.2;0;3219.96;	0.970459;0.970895;0.937587;0.836915;-0.329634;0.692993;	101846	0	0	0	0
DIA_ON1.mzML	DIA_ON1	Q9Y376	Q9Y376	CAB39_HUMAN	CAB39	604708	466708	459472	604708	466708	459472	459472	LIEFLSK	LIEFLSK	LIEFLSK2	2	6.52E-05	0.0140754	0.000728863	0.000617284	0.000240327	0.000617665	0	1	268718	222919	268718	0.933767	65.4409	65.3059	65.6152	49.1845	65.4423	49.1814	Calcium-binding protein 39	0.00215807	0.886913	898644	2.81461	0.797402	0.0273447	0.999849	0.528976	0.00131855	183863;60806.7;27536.9;1781.21;0;1676.98;	182887;58293.3;27536.9;591;0;0;	0.941012;0.898791;0.95969;0.551716;0;-0.0658222;	102053	0	0	0	0
DIA_ON2.mzML	DIA_ON2	Q9Y376	Q9Y376	CAB39_HUMAN	CAB39	630386	496167	479982	630386	496167	479982	479982	LIEFLSK	LIEFLSK	LIEFLSK2	2	7.00E-05	0.0140754	0.000712758	0.000608273	0.000240327	0.000608643	0	1	273360	221739	273360	0.93601	65.4774	65.255	65.6086	49.1845	65.4553	49.2153	Calcium-binding protein 39	0.00215807	0.948256	1.29E+06	3.30083	0.81044	0.00109228	0.999851	0.518818	0.00657888	205253;51107.8;30545.3;10900.9;0;3805.14;	193118;51107.8;29134.8;10688.1;0;0;	0.926161;0.973583;0.935389;0.835518;0;0.0104802;	102122	0	0	0	0
DIA_ON3.mzML	DIA_ON3	Q9Y376	Q9Y376	CAB39_HUMAN	CAB39	678082	545391	471348	678082	545391	471348	471348	LIEFLSK	LIEFLSK	LIEFLSK2	2	6.79E-05	0.0140754	0.000647249	0.000591366	0.000240327	0.000591716	0	1	303775	234868	303775	0.984021	65.2351	65.0607	65.4135	49.1845	65.2714	49.1373	Calcium-binding protein 39	0.00215807	0.989148	1.10E+06	2.98423	0.320946	0.140258	0.999438	0	-1.00E+07	189721;78819.5;35605;5022.86;1007.68;2190.82;	189721;78819.5;35234.2;0;310.293;0;	0.99548;0.984001;0.922361;0.442551;0.526185;0.106467;	101777	0	0	0	0
DIA_IN1.mzML	DIA_IN1	Q9Y376	Q9Y376	CAB39_HUMAN	CAB39	1.06E+06	835534	718796	1.06E+06	835534	718796	718796	LIEFLSK	LIEFLSK	LIEFLSK2	2	8.39E-05	0.0140754	0.000643915	0.000541126	0.000240327	0.000541418	0	1	377186	342362	377186	0.981627	65.779	65.6037	65.9563	49.1845	65.7591	49.1945	Calcium-binding protein 39	0.00215807	0.990098	1.95E+06	3.2932	0.762919	0	0.999757	1.03959	0.0336744	275571;72006.8;36043.9;14053.3;0;140.784;	272003;72006.8;33176.4;7569.62;0;0;	0.989006;0.988933;0.905274;0.755354;0;-0.392098;	102536	0	0	0	0
DIA_IN2.mzML	DIA_IN2	Q9Y376	Q9Y376	CAB39_HUMAN	CAB39	949517	933930	770787	949517	933930	770787	770787	LIEFLSK	LIEFLSK	LIEFLSK2	2	0.000135556	0.0140754	0.000652316	0.000552792	0.000240327	0.000553097	0	1	354126	336730	354126	0.973562	65.2576	65.0794	65.433	49.1845	65.3007	49.119	Calcium-binding protein 39	0.00215807	0.990754	1.61E+06	3.15029	0.851501	0.46679	0.999362	0.83203	0.0116953	244025;76102.8;33997.6;11740.8;1187.44;6844.37;	244025;76102.8;33997.6;5781.14;0;0;	0.993495;0.931544;0.924546;0.730399;0.424926;0.0807023;	101708	0	0	0	0
DIA_IN3.mzML	DIA_IN3	Q9Y376	Q9Y376	CAB39_HUMAN	CAB39	992857	870969	815872	992857	870969	815872	815872	LIEFLSK	LIEFLSK	LIEFLSK2	2	7.89E-05	0.0140754	0.000708717	0.000604961	0.000240327	0.000605327	0	1	329494	297081	329494	0.959887	65.4235	65.2018	65.5556	49.1845	65.4324	49.1548	Calcium-binding protein 39	0.00215807	0.99255	1.70E+06	2.65074	0.722029	0.00345401	0.999517	1.51135	0.000568076	248083;60294.7;21116.4;26627.1;4609.99;0;	248083;60294.7;21116.4;6013.5;471.406;0;	0.989618;0.871443;0.863137;0.578802;-0.122802;0;	101984	0	0	0	0
DIA_OC1.mzML	DIA_OC1	Q9H9S4	Q9H9S4	CB39L_HUMAN	CAB39L	390958	335994	288588	390958	335994	288588	288588	LIEFLSSFQK	LIEFLSSFQK	LIEFLSSFQK2	2	2.92E-05	0.000168152	0.000271223	0.000249377	0.000240327	0.000249501	0	1	186679	154069	186679	0.917549	84.1525	83.9775	84.3307	81.5187	84.465	81.4769	Calcium-binding protein 39-like	0.000115734	0.42947	2.75E+06	4.12968	0.523075	3.79071	0.999913	1.06128	0.00449674	55179.2;86763.4;85874.9;61524;42490.1;29186.9;	24777.9;86763.4;62629.4;61524;38391.7;16591.5;	0.676805;0.890878;0.717271;0.985952;0.868209;0.695027;	131327	0	0	0	0
DIA_OC2.mzML	DIA_OC2	Q9H9S4	Q9H9S4	CB39L_HUMAN	CAB39L	503928	362068	303729	503928	362068	303729	303729	LIEFLSSFQK	LIEFLSSFQK	LIEFLSSFQK2	2	2.58E-05	0.000168152	0.000278474	0.000253743	0.000240327	0.000253872	0	1	210636	148947	210636	0.962505	84.0841	83.9099	84.2621	81.5187	84.1606	81.4673	Calcium-binding protein 39-like	0.000115734	0.498907	2.97E+06	4.38715	0.686824	4.80053	0.999995	0.893392	0.00657411	79188.9;104139;71491.8;63703;50293.5;20701.1;	47160.4;104139;71491.8;63703;42793.1;20701.1;	0.7894;0.993327;0.864748;0.972708;0.872309;0.87241;	131327	0	0	0	0
DIA_OC3.mzML	DIA_OC3	Q9H9S4	Q9H9S4	CB39L_HUMAN	CAB39L	369624	289799	225958	369624	289799	225958	225958	LIEFLSSFQK	LIEFLSSFQK	LIEFLSSFQK2	2	2.89E-05	0.000168152	0.000255558	0.000268312	0.000240327	0.000268456	0	1	133300	116039	133300	0.898593	83.5529	83.3779	83.6885	81.5187	83.8516	81.1769	Calcium-binding protein 39-like	0.000115734	0.530332	2.40E+06	4.62409	0.659261	4.97921	0.999991	0.793552	0.0196337	158096;73947.1;56277;57501;31837.1;27352.7;	158096;43962.3;53331.4;57501;31837.1;23401.1;	0.923848;0.71708;0.961499;0.988879;0.98617;0.862187;	130499	0	0	0	0
