## Supplemental File 4 DIA Deamidation Report for "Data Independent Acquisition Mass Spectrometry of the Human Lens Enhances Spatiotemporal Measurement of Fiber Cell Aging" (part 82 of 160)

File.Name	Run	Protein.Group	Protein.Ids	Protein.Names	Genes	PG.Quantity	PG.Normalised	PG.MaxLFQ	Genes.Quantity	Genes.Normalised	Genes.MaxLFQ	Genes.MaxLFQ.Unique	Modified.Sequence	Stripped.Sequence	Precursor.Id	Precursor.Charge	Q.Value	Global.Q.Value	Protein.Q.Value	PG.Q.Value	Global.PG.Q.Value	GG.Q.Value	Translated.Q.Value	Proteotypic	Precursor.Quantity	Precursor.Normalised	Precursor.Translated	Quantity.Quality	RT	RT.Start	RT.Stop	iRT	Predicted.RT	Predicted.iRT	First.Protein.Description	Lib.Q.Value	Ms1.Profile.Corr	Ms1.Area	Evidence	Spectrum.Similarity	Mass.Evidence	CScore	Decoy.Evidence	Decoy.CScore	Fragment.Quant.Raw	Fragment.Quant.Corrected	Fragment.Correlations	MS2.Scan	IM	iIM	Predicted.IM	Predicted.iIM
DIA_OC1.mzML	DIA_OC1	Q01415	Q01415	GALK2_HUMAN	GALK2	236033	212892	213084	236033	212892	213084	213084	LIEFSPLR	LIEFSPLR	LIEFSPLR2	2	0.000282805	0.0178309	0.0148301	0.0149254	0.000692521	0.0149308	0	1	236033	212892	236033	0.973469	70.1212	69.9003	70.2967	56.8154	70.252	56.552	N-acetylgalactosamine kinase	0.00269104	0.133489	1.62E+06	2.42018	0.144266	0.154748	0.991332	0.919393	0.0343611	168025;52250.4;54228.6;0;23726.9;10471.3;	168025;51267.8;6353.85;0;16740.4;3076.82;	0.992853;0.979161;-0.0917549;0;0.761476;0.182865;	109373	0	0	0	0
DIA_OC2.mzML	DIA_OC2	Q01415	Q01415	GALK2_HUMAN	GALK2	326697	222947	64513	326697	222947	64513	64513	LIEFSPLR	LIEFSPLR	LIEFSPLR2	2	0.000404231	0.0178309	0.00103493	0.00114863	0.000692521	0.00114916	0	1	326697	222947	326697	0.901783	70.0277	69.8501	70.3806	56.8154	70.2246	56.5038	N-acetylgalactosamine kinase	0.00269104	0.117195	2.10E+06	2.12904	0.85138	0.238267	0.982528	0.385388	0.0488026	264249;62700.1;55017.3;0;35181.6;2094.2;	248467;62700.1;6056.06;0;15529.7;0;	0.923172;0.965853;0.336791;0;0.300879;0.0260516;	109304	0	0	0	0
DIA_OC3.mzML	DIA_OC3	Q01415	Q01415	GALK2_HUMAN	GALK2	228892	183242	183407	228892	183242	183407	183407	LIEFSPLR	LIEFSPLR	LIEFSPLR2	2	0.000603797	0.0178309	0.0125308	0.0134301	0.000692521	0.013435	0	1	228892	183242	228892	0.981573	69.5345	69.36	69.6691	56.8154	69.6962	56.5048	N-acetylgalactosamine kinase	0.00269104	0.351492	1.56E+06	2.04082	0.832734	0	0.980041	0.774764	0.0209678	188691;47439.7;29842.1;0;2696.13;1239.32;	181453;47439.7;17377.4;0;0;0;	0.987045;0.96064;0.385906;0;0.465788;-0.405847;	108545	0	0	0	0
DIA_ON1.mzML	DIA_ON1	Q01415	Q01415	GALK2_HUMAN	GALK2	717270	600334	698052	717270	600334	698052	698052	LIEFSPLR	LIEFSPLR	LIEFSPLR2	2	6.52E-05	0.0178309	0.00132626	0.00112045	0.000692521	0.00112108	0	1	717270	600334	717270	0.987573	69.6651	69.4907	69.8432	56.8154	69.6998	56.741	N-acetylgalactosamine kinase	0.00269104	0.96442	2.35E+06	3.34713	0.858659	1.90952	0.99977	0.627426	0.293081	574511;144615;91937.6;0;18487.1;21230.3;	564010;144615;24992.9;0;8644.9;20744.8;	0.990651;0.990579;-0.250587;0;0.736468;0.976098;	108683	0	0	0	0
DIA_ON2.mzML	DIA_ON2	Q01415	Q01415	GALK2_HUMAN	GALK2	750911	621564	758690	750911	621564	758690	758690	LIEFSPLR	LIEFSPLR	LIEFSPLR2	2	7.00E-05	0.0178309	0.000712758	0.000608273	0.000692521	0.000608643	0	1	750911	621564	750911	0.993033	69.7073	69.5298	69.8818	56.8154	69.812	56.6151	N-acetylgalactosamine kinase	0.00269104	0.972644	2.30E+06	3.55909	0.252041	1.71269	0.999563	0.629753	0.18026	593515;135415;141462;0;27171;18088.8;	588325;135415;35703.1;0;27171;18088.8;	0.996404;0.991983;-0.129618;0;0.925265;0.922733;	108752	0	0	0	0
DIA_ON3.mzML	DIA_ON3	Q01415	Q01415	GALK2_HUMAN	GALK2	773703	646438	758782	773703	646438	758782	758782	LIEFSPLR	LIEFSPLR	LIEFSPLR2	2	6.79E-05	0.0178309	0.000647249	0.000591366	0.000692521	0.000591716	0	1	773703	646438	773703	0.98991	69.5999	69.3786	69.7736	56.8154	69.6795	56.6845	N-acetylgalactosamine kinase	0.00269104	0.977622	2.21E+06	3.45853	0.726849	1.7601	0.999805	0.441369	0.0127459	590808;155078;122062;0;27816.1;21015.8;	590808;155078;55858;0;27816.1;21015.8;	0.996707;0.986605;-0.0411732;0;0.863981;0.959269;	108614	0	0	0	0
DIA_IN1.mzML	DIA_IN1	Q01415	Q01415	GALK2_HUMAN	GALK2	243445	202632	276875	243445	202632	276875	276875	LIEFSPLR	LIEFSPLR	LIEFSPLR2	2	8.39E-05	0.0178309	0.000643915	0.000541126	0.000692521	0.000541418	0	1	243445	202632	243445	0.879776	69.9184	69.7861	70.0069	56.8154	69.9416	56.7404	N-acetylgalactosamine kinase	0.00269104	0.946303	861431	3.27311	0.645619	1.77017	0.999707	1.04572	0.09057	284939;43521;221565;0;4198.83;5815.94;	204187;39258.3;102024;0;0;5815.94;	0.866178;0.950499;0.489298;0;0.480918;0.944692;	109028	0	0	0	0
DIA_IN2.mzML	DIA_IN2	Q01415	Q01415	GALK2_HUMAN	GALK2	340730	299549	370575	340730	299549	370575	370575	LIEFSPLR	LIEFSPLR	LIEFSPLR2	2	0.000135556	0.0178309	0.000652316	0.000552792	0.000692521	0.000553097	0	1	340730	299549	340730	0.985376	69.6234	69.4053	69.7587	56.8154	69.6487	56.7525	N-acetylgalactosamine kinase	0.00269104	0.897795	757361	3.33725	0.257234	1.70616	0.998762	1.02505	0.165038	275695;60616;55149.9;0;7325.7;11451;	272788;60616;13674.1;0;7325.7;10898.3;	0.993139;0.968038;-0.211255;0;0.839753;0.921864;	108545	0	0	0	0
DIA_IN3.mzML	DIA_IN3	Q01415	Q01415	GALK2_HUMAN	GALK2	357665	304247	368814	357665	304247	368814	368814	LIEFSPLR	LIEFSPLR	LIEFSPLR2	2	0.000152323	0.0178309	0.000708717	0.000604961	0.000692521	0.000605327	0	1	357665	304247	357665	0.973343	69.6569	69.4365	69.8309	56.8154	69.7851	56.5805	N-acetylgalactosamine kinase	0.00269104	0.87269	860823	2.51342	0.293882	0.88734	0.998335	0	-1.00E+07	313231;40434.8;241556;0;6973.38;9303.59;	313231;40434.8;57312.4;0;3998.72;5341.11;	0.993378;0.83926;0.113007;0;0.759735;0.759425;	108614	0	0	0	0
DIA_OC1.mzML	DIA_OC1	P16435	P16435	NCPR_HUMAN	POR	4.05E+06	3.55E+06	3.44E+06	4.05E+06	3.55E+06	3.44E+06	3.44E+06	LIEGGAHIYVC(UniMod:4)GDAR	LIEGGAHIYVCGDAR	LIEGGAHIYVC(UniMod:4)GDAR3	3	0.000170903	0.0152578	0.000271223	0.000249377	0.000240327	0.000249501	0	1	116813	97295.7	116813	0.687377	45.2419	45.0669	45.3304	17.6002	45.2229	17.6276	NADPH--cytochrome P450 reductase	0.00233139	0.591026	1.78E+06	1.97466	0.389741	0	0.996113	1.0903	0.0612048	128507;21663.6;17821.7;26190.7;95822.7;0;	71777.9;0;17821.7;6146.17;45034.8;0;	0.780521;0.365107;0.700825;0.297695;0.538921;0;	70394	0	0	0	0
DIA_OC2.mzML	DIA_OC2	P16435	P16435	NCPR_HUMAN	POR	4.70E+06	3.17E+06	3.35E+06	4.70E+06	3.17E+06	3.35E+06	3.35E+06	LIEGGAHIYVC(UniMod:4)GDAR	LIEGGAHIYVCGDAR	LIEGGAHIYVC(UniMod:4)GDAR3	3	2.58E-05	0.0152578	0.000278474	0.000253743	0.000240327	0.000253872	0	1	248741	167794	248741	0.925573	45.222	45.0891	45.3561	17.6002	45.2155	17.5975	NADPH--cytochrome P450 reductase	0.00233139	0.635249	1.39E+06	1.74657	0.337241	0.0287201	0.999621	0.95819	0.0665694	207302;28409;33019;78054;65064;4109.22;	183676;0;8668.55;29474.9;65064;0;	0.919459;0.540739;0.418456;0.578386;0.942835;0.435537;	70394	0	0	0	0
DIA_OC3.mzML	DIA_OC3	P16435	P16435	NCPR_HUMAN	POR	4.70E+06	3.50E+06	3.29E+06	4.70E+06	3.50E+06	3.29E+06	3.29E+06	LIEGGAHIYVC(UniMod:4)GDAR	LIEGGAHIYVCGDAR	LIEGGAHIYVC(UniMod:4)GDAR3	3	0.00012617	0.0152578	0.000255558	0.000268312	0.000240327	0.000268456	0	1	133884	99494.9	133884	0.771135	44.7976	44.7086	44.9712	17.6002	44.7867	17.6222	NADPH--cytochrome P450 reductase	0.00233139	0.299299	1.31E+06	1.47309	0.293742	0	0.998567	1.30308	0.155421	162990;24072.4;31367.8;19059.9;21953.6;6920.88;	87857.6;24072.4;0;0;21953.6;0;	0.783264;0.681777;0.339251;0.397193;0.820577;-0.285911;	69773	0	0	0	0
DIA_ON3.mzML	DIA_ON3	P16435	P16435	NCPR_HUMAN	POR	185349	136430	97894.7	185349	136430	97894.7	97894.7	LIEGGAHIYVC(UniMod:4)GDAR	LIEGGAHIYVCGDAR	LIEGGAHIYVC(UniMod:4)GDAR3	3	0.00740972	0.0152578	0.000647249	0.000591366	0.000240327	0.000591716	0	1	185349	136430	185349	0.560557	44.6914	44.6025	44.9541	17.6002	44.6018	17.7368	NADPH--cytochrome P450 reductase	0.00233139	0.780261	4.62E+06	1.01545	0.426372	0.032193	0.862322	1.00983	0.484664	688179;6496.66;22581.9;13811.1;166761;0;	176142;0;4473.74;13811.1;9206.55;0;	0.570569;0.324639;0.362792;0.550674;0.369003;0;	69566	0	0	0	0
DIA_OC1.mzML	DIA_OC1	Q13586	Q13586	STIM1_HUMAN	STIM1	509940	439161	442058	509940	439161	442058	435800	LIEGVHPGSLVEK	LIEGVHPGSLVEK	LIEGVHPGSLVEK3	3	0.000867554	0.0043359	0.000271223	0.000249377	0.000240327	0.000249501	0	1	127039	104847	127039	0.434858	46.4684	46.3794	46.5566	20.1325	46.4755	20.1235	Stromal interaction molecule 1	0.000778372	0	711321	1.59465	0.23059	0	0.965995	0.997414	0.00758927	206051;38273.1;7398.36;74569.8;20182.8;	67899.4;6845.17;7398.36;52294.9;0;	0.15907;0.186647;0.801784;0.825429;-0.239141;	72317	0	0	0	0
DIA_OC2.mzML	DIA_OC2	Q13586	Q13586	STIM1_HUMAN	STIM1	636875	429620	439480	636875	429620	439480	426602	LIEGVHPGSLVEK	LIEGVHPGSLVEK	LIEGVHPGSLVEK3	3	0.00129299	0.0043359	0.000278474	0.000253743	0.000240327	0.000253872	0	1	416345	280856	416345	0.908522	46.4915	46.3173	46.6216	20.1325	46.4749	20.1819	Stromal interaction molecule 1	0.000778372	0.164098	3.08E+06	2.33989	0.381666	0.577209	0.930357	0.72954	0.0281555	270602;82607.6;0;89088.4;13101.8;	250663;82607.6;0;83075.3;5595.02;	0.908698;0.931592;0;0.885051;0.661432;	72386	0	0	0	0
DIA_OC3.mzML	DIA_OC3	Q13586	Q13586	STIM1_HUMAN	STIM1	536240	412330	400048	536240	412330	400048	418660	LIEGVHPGSLVEK	LIEGVHPGSLVEK	LIEGVHPGSLVEK3	3	8.33E-05	0.0043359	0.000255558	0.000268312	0.000240327	0.000268456	0	1	356921	263578	356921	0.967107	46.0212	45.8898	46.1983	20.1325	46.0085	20.1577	Stromal interaction molecule 1	0.000778372	0.429717	4.54E+06	3.67319	0.390439	1.44981	0.999603	1.15183	0.00219503	245026;65305.9;22185.1;52879.5;20849;	238736;65305.9;13582.6;52879.5;18995.2;	0.9717;0.983468;0.748883;0.926168;0.819728;	71696	0	0	0	0
DIA_OC1.mzML	DIA_OC1	P43155	P43155	CACP_HUMAN	CRAT	392501	325391	326880	392501	325391	326880	326880	LIEGVLDFK	LIEGVLDFK	LIEGVLDFK2	2	2.92E-05	0.000168152	0.000271223	0.000249377	0.000240327	0.000249501	0	1	392501	325391	392501	0.986302	76.2532	76.1228	76.4278	66.434	76.3034	66.4214	Carnitine O-acetyltransferase	0.000115734	0.957439	2.14E+06	3.10645	0.268207	0	0.999923	1.66726	0.00801862	293581;69995.1;28924.4;18328.8;0;	293581;69995.1;28924.4;18022.3;0;	0.988941;0.98003;0.974696;0.927761;0;	118967	0	0	0	0
DIA_OC2.mzML	DIA_OC2	P43155	P43155	CACP_HUMAN	CRAT	431081	290796	279323	431081	290796	279323	279323	LIEGVLDFK	LIEGVLDFK	LIEGVLDFK2	2	2.58E-05	0.000168152	0.000278474	0.000253743	0.000240327	0.000253872	0	1	431081	290796	431081	0.96222	76.282	76.1041	76.4135	66.434	76.2974	66.4249	Carnitine O-acetyltransferase	0.000115734	0.957756	2.39E+06	3.90636	0.164965	2.41586	0.999996	1.0875	0.0401693	331313;88478.9;32273.7;18914;6565.36;	320518;78289.8;32273.7;18914;6565.36;	0.966294;0.943677;0.966737;0.984035;0.852621;	119105	0	0	0	0
DIA_OC3.mzML	DIA_OC3	P43155	P43155	CACP_HUMAN	CRAT	342106	257236	266659	342106	257236	266659	266659	LIEGVLDFK	LIEGVLDFK	LIEGVLDFK2	2	2.89E-05	0.000168152	0.000255558	0.000268312	0.000240327	0.000268456	0	1	321891	256367	321891	0.839702	75.6587	75.5285	75.7911	66.434	75.6608	66.4295	Carnitine O-acetyltransferase	0.000115734	0.952831	1.46E+06	3.45567	0.246866	2.69405	0.999999	1.36646	0.00937688	311080;79055.6;23758.8;22292.4;6485.39;	270084;41461.3;10345.8;9166.91;6485.39;	0.861924;0.729837;0.69989;0.680039;0.97522;	118139	0	0	0	0
DIA_OC1.mzML	DIA_OC1	P11047	P11047	LAMC1_HUMAN	LAMC1	1.27E+07	1.19E+07	8.93E+06	1.27E+07	1.19E+07	8.93E+06	8.84E+06	LIEIASR	LIEIASR	LIEIASR2	2	2.92E-05	1	0.000271223	0.000249377	0.000240327	0.000249501	0	1	7.59E+06	6.30E+06	7.59E+06	0.898848	42.0673	41.8015	42.3312	11.1766	42.0701	11.1503	Laminin subunit gamma-1	0.00575588	0.972535	4.96E+07	4.52253	0.220369	2.91921	0.999746	1.27214	0.000997925	6.57837e+06;1.53264e+06;893385;553209;201701;96333.2;	6.14453e+06;1.17608e+06;893385;548930;201701;84129.4;	0.89179;0.754792;0.932264;0.923462;0.94944;0.837136;	65412	0	0	0	0
DIA_OC2.mzML	DIA_OC2	P11047	P11047	LAMC1_HUMAN	LAMC1	1.68E+07	1.22E+07	9.50E+06	1.68E+07	1.22E+07	9.50E+06	9.35E+06	LIEIASR	LIEIASR	LIEIASR2	2	2.58E-05	1	0.000278474	0.000253743	0.000240327	0.000253872	0	1	9.04E+06	6.26E+06	9.04E+06	0.92929	41.9623	41.785	42.4904	11.1766	42.0448	10.9835	Laminin subunit gamma-1	0.00575588	0.93055	5.20E+07	4.66569	0.168456	2.97037	0.999499	2.03626	0.000426507	7.45193e+06;1.79748e+06;910280;683106;256384;119141;	7.45193e+06;1.51798e+06;910280;679040;235237;118009;	0.928104;0.847475;0.943849;0.922787;0.88768;0.916266;	65274	0	0	0	0
DIA_OC3.mzML	DIA_OC3	P11047	P11047	LAMC1_HUMAN	LAMC1	1.53E+07	1.24E+07	8.69E+06	1.53E+07	1.24E+07	8.69E+06	8.42E+06	LIEIASR	LIEIASR	LIEIASR2	2	2.89E-05	1	0.000255558	0.000268312	0.000240327	0.000268456	0	1	8.15E+06	6.24E+06	8.15E+06	0.945503	41.5802	41.3177	41.8425	11.1766	41.5698	11.2162	Laminin subunit gamma-1	0.00575588	0.963177	4.95E+07	4.91276	0.180095	3.15231	0.999847	1.67795	0.000700187	6.81042e+06;1.61844e+06;895777;545998;233854;91845.8;	6.73087e+06;1.61213e+06;895777;525280;223719;91845.8;	0.946022;0.943787;0.957996;0.917559;0.912467;0.918976;	64722	0	0	0	0
DIA_IN1.mzML	DIA_IN1	P11047	P11047	LAMC1_HUMAN	LAMC1	544851	507657	704194	544851	507657	704194	725703	LIEIASR	LIEIASR	LIEIASR2	2	0.000395101	1	0.000643915	0.000541126	0.000240327	0.000541418	0	1	369383	363140	369383	0.936579	41.8309	41.6565	42.097	11.1766	41.898	11.0125	Laminin subunit gamma-1	0.00575588	0.949421	1.87E+06	1.69618	0.220391	0	0.994348	1.37332	8.69E-05	345654;74235.7;43899.4;19271.3;0;5584.11;	318808;60316.5;43899.4;6675.81;0;1934.4;	0.944021;0.836815;0.920561;0.68651;0;0.68651;	64998	0	0	0	0
DIA_IN2.mzML	DIA_IN2	P11047	P11047	LAMC1_HUMAN	LAMC1	581396	517397	792223	581396	517397	792223	805125	LIEIASR	LIEIASR	LIEIASR2	2	0.00787245	1	0.000652316	0.000552792	0.000240327	0.000553097	0	1	440067	467218	440067	0.955462	41.4722	41.2088	41.7382	11.1766	41.3908	11.3405	Laminin subunit gamma-1	0.00575588	0.0383592	1.52E+06	2.50517	0.307686	0	0.850177	0.604635	0.00347017	389890;100584;40436.9;17747.9;4075.92;0;	382449;95018.5;40436.9;17181.9;0;0;	0.959207;0.86148;0.953714;0.876213;-0.405926;0;	64446	0	0	0	0
DIA_IN3.mzML	DIA_IN3	P11047	P11047	LAMC1_HUMAN	LAMC1	592376	575673	729771	592376	575673	729771	747378	LIEIASR	LIEIASR	LIEIASR2	2	0.00158425	1	0.000708717	0.000604961	0.000240327	0.000605327	0	1	264677	267187	264677	0.768745	41.5599	41.2978	42	11.1766	41.6494	11.018	Laminin subunit gamma-1	0.00575588	0.0747854	1.74E+06	2.11783	0.245547	0.326012	0.970691	1.70951	0.00151925	448816;121638;48551.9;24051.8;7033.47;7691.5;	206746;31120.7;48551.9;9379.13;0;3556.27;	0.736688;0.276258;0.930642;0.637308;0.374865;0.795503;	64584	0	0	0	0
DIA_OC1.mzML	DIA_OC1	P11047	P11047	LAMC1_HUMAN	LAMC1	1.27E+07	1.19E+07	8.93E+06	1.27E+07	1.19E+07	8.93E+06	8.84E+06	LIEIASRELEK	LIEIASRELEK	LIEIASRELEK2	2	0.000170903	0.0152578	0.000271223	0.000249377	0.000240327	0.000249501	0	1	29552.2	27012.3	29552.2	0.892736	49.3444	49.2122	49.4335	25.0643	49.3437	25.076	Laminin subunit gamma-1	0.00233139	0	0	1.93266	0.376523	1.13152	0.995391	1.18018	0.0112811	23314.9;14477.2;3458.83;11886.7;0;0;	23314.9;0;1020.75;5216.58;0;0;	0.944036;0.579183;0.615392;0.717727;0;0;	76822	0	0	0	0
DIA_OC2.mzML	DIA_OC2	P11047	P11047	LAMC1_HUMAN	LAMC1	1.68E+07	1.22E+07	9.50E+06	1.68E+07	1.22E+07	9.50E+06	9.35E+06	LIEIASRELEK	LIEIASRELEK	LIEIASRELEK2	2	2.58E-05	0.0152578	0.000278474	0.000253743	0.000240327	0.000253872	0	1	30656.8	21397.8	30656.8	0.931079	49.2272	49.0949	49.3155	25.0643	49.2521	25.0398	Laminin subunit gamma-1	0.00233139	0.784955	1.13E+06	2.2106	0.336203	0.4824	0.9994	0.994628	0.0182206	17171.4;0;8315.78;14348.7;4750.49;0;	17171.4;0;0;13485.4;1455.06;0;	0.941936;0;0.563029;0.917255;0.629967;0;	76684	0	0	0	0
DIA_OC3.mzML	DIA_OC3	P11047	P11047	LAMC1_HUMAN	LAMC1	1.53E+07	1.24E+07	8.69E+06	1.53E+07	1.24E+07	8.69E+06	8.42E+06	LIEIASRELEK	LIEIASRELEK	LIEIASRELEK2	2	0.00012617	0.0152578	0.000255558	0.000268312	0.000240327	0.000268456	0	1	34956	26625.5	34956	0.890223	48.6776	48.588	48.808	25.0643	48.72	25.0037	Laminin subunit gamma-1	0.00233139	0	0	2.28238	0.274795	1.3649	0.99847	0.462592	0.00952826	24579.3;2080.11;9007.49;5855.43;0;0;	23189;0;9007.49;2759.55;0;0;	0.904398;0.478194;0.916242;0.686176;0;0;	75856	0	0	0	0
DIA_OC1.mzML	DIA_OC1	P11047	P11047	LAMC1_HUMAN	LAMC1	1.27E+07	1.19E+07	8.93E+06	1.27E+07	1.19E+07	8.93E+06	8.84E+06	LIEIASRELEK	LIEIASRELEK	LIEIASRELEK3	3	2.92E-05	0.00185257	0.000271223	0.000249377	0.000240327	0.000249501	0	1	372288	341576	372288	0.971475	49.3317	49.1545	49.4629	24.9911	49.2904	25.0586	Laminin subunit gamma-1	0.000420209	0.925055	4.02E+06	3.9244	0.286039	0	0.999961	1.05795	0.0032426	254695;187807;104760;85640.7;63737.1;13104.7;	254423;114359;104760;58962.6;37483.1;13104.7;	0.966738;0.466625;0.993441;0.650667;0.769146;0.887851;	76800	0	0	0	0
DIA_OC2.mzML	DIA_OC2	P11047	P11047	LAMC1_HUMAN	LAMC1	1.68E+07	1.22E+07	9.50E+06	1.68E+07	1.22E+07	9.50E+06	9.35E+06	LIEIASRELEK	LIEIASRELEK	LIEIASRELEK3	3	2.58E-05	0.00185257	0.000278474	0.000253743	0.000240327	0.000253872	0	1	509602	362292	509602	0.964226	49.1684	48.9941	49.345	24.9911	49.2003	24.9571	Laminin subunit gamma-1	0.000420209	0.930129	4.57E+06	3.5778	0.501688	0	0.999992	1.2549	0.0023777	340373;246944;139962;116743;59256.3;29265.9;	340373;161410;139962;61571.2;22937.2;29265.9;	0.959114;0.552855;0.992552;0.16308;0.376081;0.888221;	76593	0	0	0	0
DIA_OC3.mzML	DIA_OC3	P11047	P11047	LAMC1_HUMAN	LAMC1	1.53E+07	1.24E+07	8.69E+06	1.53E+07	1.24E+07	8.69E+06	8.42E+06	LIEIASRELEK	LIEIASRELEK	LIEIASRELEK3	3	2.89E-05	0.00185257	0.000255558	0.000268312	0.000240327	0.000268456	0	1	540052	411729	540052	0.980766	48.7071	48.5292	48.8814	24.9911	48.6701	25.0467	Laminin subunit gamma-1	0.000420209	0.843835	3.96E+06	3.13084	0.772067	0	0.999984	1.35346	0.000526542	384908;190930;135114;104814;34807.4;26906.8;	384908;170802;135114;31744.4;0;20030;	0.990792;0.833633;0.980873;-0.0576133;-0.0872872;0.787384;	75903	0	0	0	0
DIA_OC1.mzML	DIA_OC1	Q14683	Q14683	SMC1A_HUMAN	SMC1A	1.63E+06	1.34E+06	1.16E+06	1.63E+06	1.34E+06	1.16E+06	1.16E+06	LIEIENFK	LIEIENFK	LIEIENFK2	2	2.92E-05	0.00185257	0.000271223	0.000249377	0.000240327	0.000249501	0	1	513868	424101	513868	0.827177	65.0132	64.8824	65.1455	47.6891	64.9518	47.8171	Structural maintenance of chromosomes protein 1A	0.000420209	0.387571	2.34E+06	2.58489	0.729771	0.30623	0.99998	0.345528	0.0144792	557643;18105.4;88153.4;35554.3;21234.8;8879.08;	435716;0;42597.7;35554.3;20393.3;0;	0.833804;0.511836;0.641593;0.96831;0.931847;0.528325;	101371	0	0	0	0
DIA_OC2.mzML	DIA_OC2	Q14683	Q14683	SMC1A_HUMAN	SMC1A	2.02E+06	1.36E+06	1.46E+06	2.02E+06	1.36E+06	1.46E+06	1.46E+06	LIEIENFK	LIEIENFK	LIEIENFK2	2	2.58E-05	0.00185257	0.000278474	0.000253743	0.000240327	0.000253872	0	1	898405	610253	898405	0.971939	65.0139	64.8398	65.1918	47.6891	64.8435	47.9528	Structural maintenance of chromosomes protein 1A	0.000420209	0.343831	2.49E+06	3.4923	0.149658	0.717861	0.999653	0.721363	0.0184186	714163;5623.39;139146;45766.9;41039.1;24899.9;	714163;0;138475;45766.9;37045.3;0;	0.994329;0.0129203;0.874462;0.917487;0.876507;0.483714;	101440	0	0	0	0
DIA_OC3.mzML	DIA_OC3	Q14683	Q14683	SMC1A_HUMAN	SMC1A	1.91E+06	1.45E+06	1.70E+06	1.91E+06	1.45E+06	1.70E+06	1.70E+06	LIEIENFK	LIEIENFK	LIEIENFK2	2	2.89E-05	0.00185257	0.000255558	0.000268312	0.000240327	0.000268456	0	1	747310	575790	747310	0.966705	64.3842	64.2523	64.5607	47.6891	64.3749	47.7497	Structural maintenance of chromosomes protein 1A	0.000420209	0.0983617	2.28E+06	2.83917	0.139402	0.366381	0.999939	0.845275	0.00762268	573436;0;129056;48098.9;290380;3575.51;	573436;0;129056;44818.2;71152.1;1099.73;	0.993264;0;0.890145;0.84735;-0.0204932;0.549881;	100474	0	0	0	0
DIA_OC1.mzML	DIA_OC1	Q9P2E9	Q9P2E9	RRBP1_HUMAN	RRBP1	686327	617331	511013	686327	617331	511013	512791	LIEILSEK	LIEILSEK	LIEILSEK2	2	2.92E-05	0.00400191	0.000271223	0.000249377	0.000240327	0.000249501	0	1	686327	617331	686327	0.986148	61.9729	61.7955	62.1937	43.2134	61.9624	43.2202	Ribosome-binding protein 1	0.000737114	0.971178	2.41E+06	3.77114	0.16138	3.77249	0.99999	1.15228	0.186364	551897;108376;97681.6;44527.9;15086.5;38018;	551897;94595.5;97681.6;0;0;36748.1;	0.995811;0.831759;0.943349;0.310545;0.590958;0.954795;	96607	0	0	0	0
DIA_OC2.mzML	DIA_OC2	Q9P2E9	Q9P2E9	RRBP1_HUMAN	RRBP1	777818	524696	532070	777818	524696	532070	531896	LIEILSEK	LIEILSEK	LIEILSEK2	2	2.58E-05	0.00400191	0.000278474	0.000253743	0.000240327	0.000253872	0	1	777818	524696	777818	0.981155	61.8422	61.6649	61.9745	43.2134	61.8629	43.1711	Ribosome-binding protein 1	0.000737114	0.977977	3.51E+06	3.88624	0.802795	2.36795	0.999593	1.48058	0.0466774	661060;120839;123512;26948.3;25297.5;29662.6;	629942;106332;118213;8479.5;0;29662.6;	0.983599;0.882767;0.97042;0.555084;0.543132;0.972036;	96469	0	0	0	0
DIA_OC3.mzML	DIA_OC3	Q9P2E9	Q9P2E9	RRBP1_HUMAN	RRBP1	745821	563513	548183	745821	563513	548183	545933	LIEILSEK	LIEILSEK	LIEILSEK2	2	2.89E-05	0.00400191	0.000255558	0.000268312	0.000240327	0.000268456	0	1	745821	563513	745821	0.992185	61.2548	61.0772	61.4746	43.2134	61.2822	43.2124	Ribosome-binding protein 1	0.000737114	0.982171	2.37E+06	3.86812	0.21127	2.41934	0.999994	1.4942	0.0209846	564439;92109.6;143789;25449.1;33814.5;37592.2;	564439;55542.9;143789;14115.8;15485.2;37592.2;	0.992898;0.272944;0.993155;0.765541;0.686814;0.977756;	95572	0	0	0	0
DIA_OC1.mzML	DIA_OC1	Q9Y394	Q9Y394	DHRS7_HUMAN	DHRS7	2.39E+06	2.19E+06	2.07E+06	2.39E+06	2.19E+06	2.07E+06	2.07E+06	LIELNYLGTVSLTK	LIELNYLGTVSLTK	LIELNYLGTVSLTK2	2	2.92E-05	0.000168152	0.000271223	0.000249377	0.000240327	0.000249501	0	1	332236	359713	332236	0.958004	86.2854	86.0629	86.4181	84.8063	86.0966	84.8642	Dehydrogenase/reductase SDR family member 7	0.000115734	0.951051	1.41E+06	3.86273	0.528258	5.13251	0.999867	1.83418	0.00762539	95888.2;126477;41505.4;139966;109871;27469.5;	95888.2;126477;3570.7;139966;109871;0;	0.954027;0.972182;0.204636;0.95122;0.945154;0.515763;	134657	0	0	0	0
DIA_OC2.mzML	DIA_OC2	Q9Y394	Q9Y394	DHRS7_HUMAN	DHRS7	2.85E+06	2.00E+06	1.92E+06	2.85E+06	2.00E+06	1.92E+06	1.92E+06	LIELNYLGTVSLTK	LIELNYLGTVSLTK	LIELNYLGTVSLTK2	2	2.58E-05	0.000168152	0.000278474	0.000253743	0.000240327	0.000253872	0	1	332472	245932	332472	0.834468	86.0355	85.9037	86.1684	84.8063	86.0004	84.8256	Dehydrogenase/reductase SDR family member 7	0.000115734	0.935784	1.72E+06	3.90121	0.890666	4.92463	0.999997	1.8063	0.0180693	104137;156920;61301.4;153200;153120;66406.3;	104137;126645;18747.4;73961.9;101690;62908;	0.950305;0.801902;0.52635;0.708095;0.756401;0.907257;	134381	0	0	0	0
DIA_OC3.mzML	DIA_OC3	Q9Y394	Q9Y394	DHRS7_HUMAN	DHRS7	2.54E+06	1.88E+06	2.06E+06	2.54E+06	1.88E+06	2.06E+06	2.06E+06	LIELNYLGTVSLTK	LIELNYLGTVSLTK	LIELNYLGTVSLTK2	2	2.89E-05	0.000168152	0.000255558	0.000268312	0.000240327	0.000268456	0	1	666890	492482	666890	0.976484	85.8584	85.6805	85.9908	84.8063	85.6068	85.2869	Dehydrogenase/reductase SDR family member 7	0.000115734	0.967483	2.39E+06	4.52304	0.667562	7.27895	0.999993	1.83152	0.0103979	181496;233245;45368.7;232218;252150;117314;	181496;233245;0;232218;252150;117314;	0.94132;0.991869;-0.416644;0.982256;0.987562;0.904862;	134105	0	0	0	0
DIA_OC3.mzML	DIA_OC3	P14314	P14314	GLU2B_HUMAN	PRKCSH	2.77E+06	2.20E+06	1.21E+06	2.77E+06	2.20E+06	1.21E+06	1.21E+06	LIELQAGK	LIELQAGK	LIELQAGK2	2	0.000665395	1	0.000255558	0.000268312	0.000240327	0.000268456	0	1	549551	405830	549551	0.978461	46.6791	46.5054	46.8114	21.6899	46.7606	21.5256	Glucosidase 2 subunit beta	0.00629364	0.945145	2.77E+06	1.42194	0.608311	0	0.97452	2.4745	0.0334951	521695;60818.9;181054;0;458019;0;	521695;27856;0;0;1223.47;0;	0.988066;0.798577;-0.447009;0;-0.434198;0;	72729	0	0	0	0
DIA_ON1.mzML	DIA_ON1	P14314	P14314	GLU2B_HUMAN	PRKCSH	233542	202731	605862	233542	202731	605862	605862	LIELQAGK	LIELQAGK	LIELQAGK2	2	6.52E-05	1	0.115727	0.111321	0.000240327	0.111392	0	1	233542	202731	233542	0.846144	46.7362	46.6053	46.8683	21.6899	46.7548	21.6797	Glucosidase 2 subunit beta	0.00629364	0.384919	1.11E+06	1.86352	0.722916	0.0291769	0.998519	1.91295	0.200897	218529;39149.2;81672.8;0;7188.73;9930.36;	194393;39149.2;24859.4;0;0;0;	0.835186;0.900554;0.238237;0;0.303695;0.156017;	72729	0	0	0	0
DIA_ON2.mzML	DIA_ON2	P14314	P14314	GLU2B_HUMAN	PRKCSH	125935	111539	333332	125935	111539	333332	333332	LIELQAGK	LIELQAGK	LIELQAGK2	2	0.000175572	1	0.117734	0.11205	0.000240327	0.11212	0	1	125935	111539	125935	0.293569	46.6891	46.6001	46.7744	21.6899	46.7212	21.6428	Glucosidase 2 subunit beta	0.00629364	0.780117	1.65E+06	1.55279	0.695927	0.788484	0.998092	1.93514	0.234925	314850;28566.8;48652.1;0;830.353;853.946;	119889;5192.05;8498.15;0;0;853.946;	0.280179;0.519178;0.26744;0;-0.534522;0.801784;	72660	0	0	0	0
DIA_ON3.mzML	DIA_ON3	P14314	P14314	GLU2B_HUMAN	PRKCSH	334772	322601	964094	334772	322601	964094	964094	LIELQAGK	LIELQAGK	LIELQAGK2	2	6.79E-05	1	0.0499401	0.0477954	0.000240327	0.0478114	0	1	334772	322601	334772	0.976426	46.532	46.3548	46.7062	21.6899	46.5775	21.6325	Glucosidase 2 subunit beta	0.00629364	0.24806	2.76E+06	3.13544	0.326537	0.44454	0.999918	1.89633	0.111997	275968;58803.5;60512.8;0;39575.9;3863.19;	275968;58803.5;47886;0;39314;0;	0.993053;0.898397;0.767477;0;0.879912;0.448986;	72453	0	0	0	0
DIA_IN2.mzML	DIA_IN2	P14314	P14314	GLU2B_HUMAN	PRKCSH	174148	176659	527946	174148	176659	527946	527946	LIELQAGK	LIELQAGK	LIELQAGK2	2	0.000135556	1	0.0496137	0.0455329	0.000240327	0.0455644	0	1	174148	176659	174148	0.960565	46.5328	46.4007	46.7095	21.6899	46.5169	21.7279	Glucosidase 2 subunit beta	0.00629364	0.859573	537912	1.78556	0.225447	0.522631	0.997339	1.9496	0.2247	141773;31592.4;48725.5;63243.9;69187.2;2588.67;	141773;31592.4;10191.8;0;8736.09;782.613;	0.990077;0.839116;0.221864;-0.274742;0.115138;0.51712;	72384	0	0	0	0
DIA_OC1.mzML	DIA_OC1	P14314	P14314	GLU2B_HUMAN	PRKCSH	2.66E+06	2.22E+06	1.29E+06	2.66E+06	2.22E+06	1.29E+06	1.29E+06	LIELQAGKK	LIELQAGKK	LIELQAGKK2	2	2.92E-05	0.000168152	0.000271223	0.000249377	0.000240327	0.000249501	0	1	728752	601448	728752	0.972865	32.7406	32.6094	32.8761	-5.76225	32.6659	-5.55262	Glucosidase 2 subunit beta	0.000115734	0.98461	3.14E+06	4.58877	0.238921	5.10346	0.999989	0.763448	0.00650356	557766;121347;35711.9;49638.8;22694.2;20820.2;	557766;121347;35711.9;49638.8;22694.2;0;	0.982077;0.93987;0.931226;0.950015;0.945832;0.480051;	50793	0	0	0	0
DIA_OC2.mzML	DIA_OC2	P14314	P14314	GLU2B_HUMAN	PRKCSH	2.96E+06	2.04E+06	1.23E+06	2.96E+06	2.04E+06	1.23E+06	1.23E+06	LIELQAGKK	LIELQAGKK	LIELQAGKK2	2	2.58E-05	0.000168152	0.000278474	0.000253743	0.000240327	0.000253872	0	1	925967	624634	925967	0.973268	32.69	32.5569	32.8672	-5.76225	32.7479	-5.80311	Glucosidase 2 subunit beta	0.000115734	0.955941	3.93E+06	4.92659	0.312492	4.90423	0.999999	0	-1.00E+07	734558;139730;65705.8;55500;33024.3;26649;	734558;135909;65705.8;55500;33024.3;16909;	0.986424;0.904018;0.967674;0.968732;0.930522;0.701978;	50724	0	0	0	0
DIA_OC3.mzML	DIA_OC3	P14314	P14314	GLU2B_HUMAN	PRKCSH	2.77E+06	2.20E+06	1.21E+06	2.77E+06	2.20E+06	1.21E+06	1.21E+06	LIELQAGKK	LIELQAGKK	LIELQAGKK2	2	2.89E-05	0.000168152	0.000255558	0.000268312	0.000240327	0.000268456	0	1	650430	510779	650430	0.968884	32.3026	32.1249	32.4337	-5.76225	32.2748	-5.93609	Glucosidase 2 subunit beta	0.000115734	0.981007	3.43E+06	4.80405	0.209058	4.17896	1	0	-1.00E+07	519464;74931.1;43088.6;56034.7;22825;48034.5;	519464;74931.1;39877.7;56034.7;22431.5;46524.5;	0.980591;0.92447;0.859112;0.919739;0.860748;0.919308;	50172	0	0	0	0
DIA_OC1.mzML	DIA_OC1	Q68D91	Q68D91	MBLC2_HUMAN	MBLAC2	723232	597822	640341	723232	597822	640341	640341	LIELVDR	LIELVDR	LIELVDR2	2	2.92E-05	0.0180768	0.000271223	0.000249377	0.000240327	0.000249501	0	1	723232	597822	723232	0.966211	53.4297	53.2526	53.6048	30.5406	53.398	30.5841	Metallo-beta-lactamase domain-containing protein 2	0.00272843	0.803949	3.22E+06	4.32287	0.218807	2.08364	0.999979	1.43231	0.0132792	581954;87366.1;70409.2;76463.3;21226.5;0;	567813;87366.1;70409.2;68052.3;21226.5;0;	0.973212;0.951367;0.977555;0.926854;0.95518;0;	83216	0	0	0	0
DIA_OC2.mzML	DIA_OC2	Q68D91	Q68D91	MBLC2_HUMAN	MBLAC2	906400	618376	615236	906400	618376	615236	615236	LIELVDR	LIELVDR	LIELVDR2	2	2.58E-05	0.0180768	0.000278474	0.000253743	0.000240327	0.000253872	0	1	909727	613679	909727	0.97204	53.3043	53.0837	53.4816	30.5406	53.3054	30.534	Metallo-beta-lactamase domain-containing protein 2	0.00272843	0.662333	4.36E+06	3.32754	0.242434	0.00388519	0.999569	1.34504	0.0195123	760822;79572.8;114022;73566.3;26465.6;0;	760822;79572.8;114022;69332.8;26465.6;0;	0.994836;0.824947;0.984782;0.890698;0.922702;0;	83078	0	0	0	0
DIA_OC3.mzML	DIA_OC3	Q68D91	Q68D91	MBLC2_HUMAN	MBLAC2	897393	663261	646074	897393	663261	646074	646074	LIELVDR	LIELVDR	LIELVDR2	2	2.89E-05	0.0180768	0.000255558	0.000268312	0.000240327	0.000268456	0	1	897393	663261	897393	0.973656	52.7138	52.5826	52.9342	30.5406	52.657	30.6263	Metallo-beta-lactamase domain-containing protein 2	0.00272843	0.628471	3.15E+06	3.8003	0.784751	2.34451	0.999949	1.11402	0.0174345	762952;91909.4;69179.4;45638.2;25833;0;	762952;88802.4;69179.4;45638.2;25833;0;	0.994619;0.868648;0.839229;0.827535;0.953057;0;	82181	0	0	0	0
DIA_ON1.mzML	DIA_ON1	Q68D91	Q68D91	MBLC2_HUMAN	MBLAC2	402914	353868	346494	402914	353868	346494	346494	LIELVDR	LIELVDR	LIELVDR2	2	0.000333148	0.0180768	0.000728863	0.000617284	0.000240327	0.000617665	0	1	402914	353868	402914	0.967777	52.8493	52.4964	53.0702	30.5406	52.8372	30.5589	Metallo-beta-lactamase domain-containing protein 2	0.00272843	0.727318	886410	2.70094	0.197678	0.573165	0.991585	1.02584	0.335127	315314;48817.2;0;38782.1;2517.39;0;	315314;48817.2;0;38782.1;0;0;	0.979696;0.921859;0;0.928664;0.58415;0;	82319	0	0	0	0
DIA_ON2.mzML	DIA_ON2	Q68D91	Q68D91	MBLC2_HUMAN	MBLAC2	438685	396598	370770	438685	396598	370770	370770	LIELVDR	LIELVDR	LIELVDR2	2	7.00E-05	0.0180768	0.000712758	0.000608273	0.000240327	0.000608643	0	1	407838	352642	407838	0.965925	52.8025	52.6673	52.9767	30.5406	52.8262	30.5054	Metallo-beta-lactamase domain-containing protein 2	0.00272843	0.903264	1.55E+06	3.34861	0.205816	1.3679	0.999838	1.33842	0.194803	307627;67757.8;0;42247.6;8636.17;0;	307627;65122.1;0;35089.6;8636.17;0;	0.9826;0.951346;0;0.846794;0.816637;0;	82250	0	0	0	0
DIA_ON3.mzML	DIA_ON3	Q68D91	Q68D91	MBLC2_HUMAN	MBLAC2	477588	390851	402372	477588	390851	402372	402372	LIELVDR	LIELVDR	LIELVDR2	2	0.000175101	0.0180768	0.000647249	0.000591366	0.000240327	0.000591716	0	1	477588	390851	477588	0.98639	52.6015	52.4694	52.7787	30.5406	52.5662	30.5936	Metallo-beta-lactamase domain-containing protein 2	0.00272843	0.914927	1.30E+06	2.84028	0.720362	0.500382	0.996978	1.55068	0.329901	397815;65781.3;0;27728.8;2944.67;0;	386422;65781.3;0;25384.3;1016.88;0;	0.994655;0.986258;0;0.860918;0.614289;0;	81974	0	0	0	0
DIA_IN1.mzML	DIA_IN1	Q68D91	Q68D91	MBLC2_HUMAN	MBLAC2	701571	645756	623388	701571	645756	623388	623388	LIELVDR	LIELVDR	LIELVDR2	2	8.39E-05	0.0180768	0.000643915	0.000541126	0.000240327	0.000541418	0	1	626630	574190	626630	0.927363	53.0952	52.9175	53.1835	30.5406	53.1357	30.4904	Metallo-beta-lactamase domain-containing protein 2	0.00272843	0.915228	2.39E+06	2.11629	0.724457	0.957065	0.999624	1.39817	0.33049	618606;67440.6;0;9790.8;9329.2;0;	583199;33640.3;0;9790.8;2818.3;0;	0.941501;0.762065;0;0.653153;0.715762;0;	82664	0	0	0	0
DIA_IN2.mzML	DIA_IN2	Q68D91	Q68D91	MBLC2_HUMAN	MBLAC2	649969	614293	624239	649969	614293	624239	624239	LIELVDR	LIELVDR	LIELVDR2	2	0.000135556	0.0180768	0.000652316	0.000552792	0.000240327	0.000553097	0	1	676489	592621	676489	0.987632	52.564	52.3889	52.7838	30.5406	52.4847	30.6799	Metallo-beta-lactamase domain-containing protein 2	0.00272843	0.836728	3.01E+06	2.86762	0.830175	0.88849	0.997034	1.82605	0.285822	557107;92782.6;0;28514.8;7997.2;0;	557107;92782.6;0;26599.6;3786.76;0;	0.994167;0.98126;0;0.872997;0.674882;0;	81836	0	0	0	0
DIA_IN3.mzML	DIA_IN3	Q68D91	Q68D91	MBLC2_HUMAN	MBLAC2	718684	660798	684426	718684	660798	684426	684426	LIELVDR	LIELVDR	LIELVDR2	2	0.000201993	0.0180768	0.000708717	0.000604961	0.000240327	0.000605327	0	1	539058	550070	539058	0.967121	52.6923	52.472	52.8696	30.5406	52.7467	30.4708	Metallo-beta-lactamase domain-containing protein 2	0.00272843	0.886203	2.11E+06	1.7901	0.795938	0.0928967	0.997013	1.62074	0.193643	465807;79318.1;0;22611.5;2673.98;0;	465807;73250.8;0;0;0;0;	0.990223;0.820219;0;0.421863;0.24398;0;	82043	0	0	0	0
DIA_IN1.mzML	DIA_IN1	Q6NUP7	Q6NUP7	PP4R4_HUMAN	PPP4R4	252065	254652	254652	252065	254652	254652	254652	LIEQLGQGK	LIEQLGQGK	LIEQLGQGK2	2	0.00653726	1	0.0338409	0.0342612	0.149472	0.0342857	0	1	252065	254652	252065	0.953132	39.769	39.5479	39.9427	7.87161	40.1763	7.20366	Serine/threonine-protein phosphatase 4 regulatory subunit 4	0.00975262	0.498983	1.85E+06	2.0495	0.16806	0.0586412	0.879151	1.05795	0.061811	199210;1719.96;2086.22;63083.9;3308.56;8962.32;	199210;0;0;52854.7;0;3829.64;	0.991948;-0.305224;0.402096;0.806833;-0.0292676;0.637262;	61764	0	0	0	0
DIA_IN2.mzML	DIA_IN2	Q6NUP7	Q6NUP7	PP4R4_HUMAN	PPP4R4	110805	123316	123316	110805	123316	123316	123316	LIEQLGQGK	LIEQLGQGK	LIEQLGQGK2	2	0.00044231	1	0.039224	0.0377762	0.149472	0.0378031	0	1	110805	123316	110805	0.860333	39.3636	39.2781	39.4526	7.87161	39.4711	7.69756	Serine/threonine-protein phosphatase 4 regulatory subunit 4	0.00975262	0.945446	509411	1.9703	0.216114	0	0.992878	0	-1.00E+07	143351;0;2496.67;31203.1;10629.8;0;	86648.2;0;2496.67;21660.5;2599.43;0;	0.873843;0;0.801784;0.813038;0.512074;0;	61143	0	0	0	0
DIA_OC1.mzML	DIA_OC1	Q9H3S7	Q9H3S7	PTN23_HUMAN	PTPN23	1.49E+06	1.23E+06	1.74E+06	1.49E+06	1.23E+06	1.74E+06	1.74E+06	LIERDPYEHPER	LIERDPYEHPER	LIERDPYEHPER3	3	2.92E-05	0.000168152	0.000271223	0.000249377	0.000240327	0.000249501	0	1	1.30E+06	1.07E+06	1.30E+06	0.957461	29.1302	28.998	29.3074	-13.3603	29.0515	-13.7668	Tyrosine-protein phosphatase non-receptor type 23	0.000132802	0.86987	226584	4.06715	0.170028	5.57619	0.99998	0.866705	0.00259581	621644;614003;65598.2;164065;52960.6;63941.6;	621644;614003;64014.8;100823;26957.1;48747.5;	0.928826;0.995903;0.866828;0.660594;0.59099;0.682475;	45137	0	0	0	0
DIA_OC2.mzML	DIA_OC2	Q9H3S7	Q9H3S7	PTN23_HUMAN	PTPN23	1.61E+06	1.08E+06	1.65E+06	1.61E+06	1.08E+06	1.65E+06	1.65E+06	LIERDPYEHPER	LIERDPYEHPER	LIERDPYEHPER3	3	2.58E-05	0.000168152	0.000278474	0.000253743	0.000240327	0.000253872	0	1	1.30E+06	879230	1.30E+06	0.987109	29.1246	28.9933	29.3026	-13.3603	29.1465	-13.8501	Tyrosine-protein phosphatase non-receptor type 23	0.000132802	0.833842	244860	2.63001	0.868691	0.0318328	0.999809	1.05795	0.00125812	720785;582600;46830.2;121053;30844.4;65607.5;	720785;582600;0;43904.5;0;16246.7;	0.991936;0.981138;-0.323852;-0.255757;0.00810425;-0.286956;	45137	0	0	0	0
DIA_OC3.mzML	DIA_OC3	Q9H3S7	Q9H3S7	PTN23_HUMAN	PTPN23	2.05E+06	1.52E+06	1.67E+06	2.05E+06	1.52E+06	1.67E+06	1.67E+06	LIERDPYEHPER	LIERDPYEHPER	LIERDPYEHPER3	3	2.89E-05	0.000168152	0.000255558	0.000268312	0.000240327	0.000268456	0	1	672569	496675	672569	0.775465	28.8265	28.6955	28.9587	-13.3603	28.7171	-13.5489	Tyrosine-protein phosphatase non-receptor type 23	0.000132802	0.894327	573438	4.37744	0.124447	6.3128	0.999999	1.15182	0.000987321	680844;568388;68272.9;165196;48157.3;36612.5;	343018;261278;68272.9;101621;45787.6;34317.1;	0.777201;0.721335;0.973902;0.758761;0.92576;0.814775;	44723	0	0	0	0
DIA_ON1.mzML	DIA_ON1	Q9H3S7	Q9H3S7	PTN23_HUMAN	PTPN23	458672	398278	319899	458672	398278	319899	319899	LIERDPYEHPER	LIERDPYEHPER	LIERDPYEHPER3	3	0.000476948	0.000168152	0.000728863	0.000617284	0.000240327	0.000617665	0	1	184757	160377	184757	0.933702	28.7918	28.6173	29.0125	-13.3603	28.7987	-13.6016	Tyrosine-protein phosphatase non-receptor type 23	0.000132802	0	0	1.70515	0.406848	2.56E-05	0.982472	1.17115	0.00181735	98040.8;86716.5;7318.17;56672.2;31854.6;8706.85;	98040.8;86716.5;0;0;8493.03;0;	0.94407;0.921979;0.362822;-0.337115;-0.0719963;0.264855;	44585	0	0	0	0
DIA_ON2.mzML	DIA_ON2	Q9H3S7	Q9H3S7	PTN23_HUMAN	PTPN23	511580	433234	357621	511580	433234	357621	357621	LIERDPYEHPER	LIERDPYEHPER	LIERDPYEHPER3	3	0.00067347	0.000168152	0.000712758	0.000608273	0.000240327	0.000608643	0	1	192974	176536	192974	0.93221	28.777	28.6026	28.9979	-13.3603	28.8582	-13.7615	Tyrosine-protein phosphatase non-receptor type 23	0.000132802	0	0	1.76505	0.81801	0	0.97966	0.957648	1.89E-05	95664.8;97309.4;4330.66;4633.78;23256.4;23743.5;	95664.8;97309.4;0;0;0;0;	0.887448;0.976216;0.362673;-0.352245;-0.624528;0.0298887;	44585	0	0	0	0
DIA_ON3.mzML	DIA_ON3	Q9H3S7	Q9H3S7	PTN23_HUMAN	PTPN23	606548	490550	362222	606548	490550	362222	362222	LIERDPYEHPER	LIERDPYEHPER	LIERDPYEHPER3	3	0.000224052	0.000168152	0.000647249	0.000591366	0.000240327	0.000591716	0	1	221497	177434	221497	0.820931	28.5854	28.3659	28.9381	-13.3603	28.5451	-13.4959	Tyrosine-protein phosphatase non-receptor type 23	0.000132802	0	0	1.88833	0.438624	0.418206	0.993884	1.24972	0.000630087	135542;161783;7296.76;46736.6;10047.6;8418.9;	135542;85955.1;0;4722.33;877.834;313.378;	0.941162;0.63134;0.384608;-0.176771;-0.091011;-0.215436;	44309	0	0	0	0
DIA_IN1.mzML	DIA_IN1	Q9H3S7	Q9H3S7	PTN23_HUMAN	PTPN23	648724	585852	489228	648724	585852	489228	489228	LIERDPYEHPER	LIERDPYEHPER	LIERDPYEHPER3	3	0.00493965	0.000168152	0.000643915	0.000541126	0.000240327	0.000541418	0	1	294090	296668	294090	0.897538	28.9327	28.8012	29.2422	-13.3603	29.1075	-13.8396	Tyrosine-protein phosphatase non-receptor type 23	0.000132802	0	0	1.48817	0.398825	0.0132206	0.897796	1.23679	0.000498617	129355;163364;15464.4;61030.8;57136.1;8060.93;	126851;163364;3874.92;0;0;0;	0.847792;0.955912;0.0650297;-0.645281;-0.468262;-0.345581;	44792	0	0	0	0
DIA_IN2.mzML	DIA_IN2	Q9H3S7	Q9H3S7	PTN23_HUMAN	PTPN23	463391	439421	412675	463391	439421	412675	412675	LIERDPYEHPER	LIERDPYEHPER	LIERDPYEHPER3	3	0.00119706	0.000168152	0.000652316	0.000552792	0.000240327	0.000553097	0	1	213461	218475	213461	0.941738	28.6175	28.4408	28.8389	-13.3603	28.636	-13.5486	Tyrosine-protein phosphatase non-receptor type 23	0.000132802	0.334796	74263.4	1.53461	0.437693	0.377659	0.973724	1.73332	0.0697369	119312;94148.5;5198.28;2901.47;5680.43;12750;	119312;94148.5;0;16.17;1040.51;878.844;	0.967257;0.909399;-0.263082;0.0862372;0.190319;-0.184331;	44309	0	0	0	0
DIA_OC2.mzML	DIA_OC2	Q13217	Q13217	DNJC3_HUMAN	DNAJC3	266383	179695	101425	266383	179695	101425	101425	LIESAEELIR	LIESAEELIR	LIESAEELIR2	2	0.000166089	1	0.000278474	0.000253743	0.000240327	0.000253872	0	1	266383	179695	266383	0.927982	65.1525	65.0185	65.2849	48.1934	65.1704	48.1728	DnaJ homolog subfamily C member 3	0.00683312	0.640222	4.39E+06	1.85975	0.569056	0.0770194	0.994453	1.43542	0.0425536	257499;639104;13981.2;10257.3;5970.28;21824;	257499;283545;5489.65;4027.48;2344.19;4856.58;	0.938946;0.322188;0.722779;0.722779;0.722779;0.516829;	101655	0	0	0	0
DIA_OC3.mzML	DIA_OC3	Q13217	Q13217	DNJC3_HUMAN	DNAJC3	338338	257905	178760	338338	257905	178760	178760	LIESAEELIR	LIESAEELIR	LIESAEELIR2	2	0.00043171	1	0.000255558	0.000268312	0.000240327	0.000268456	0	1	338338	257905	338338	0.925134	64.6517	64.5653	64.7856	48.1934	64.6849	48.163	DnaJ homolog subfamily C member 3	0.00683312	0	1.57E+06	2.90065	0.101742	0.000647798	0.988513	1.07151	0.00703697	290309;265907;7836.34;27066.1;3988.92;45790.3;	290309;106363;0;27066.1;0;20962.3;	0.940015;0.0915934;0.483966;0.918539;0.483966;0.727568;	100896	0	0	0	0
DIA_OC1.mzML	DIA_OC1	P35221	P35221	CTNA1_HUMAN	CTNNA1	7.56E+06	6.26E+06	5.05E+06	7.56E+06	6.26E+06	5.05E+06	4.90E+06	LIEVANLAC(UniMod:4)SISNNEEGVK	LIEVANLACSISNNEEGVK	LIEVANLAC(UniMod:4)SISNNEEGVK2	2	2.92E-05	0.00247992	0.000271223	0.000249377	0.000240327	0.000249501	0	1	237927	215717	237927	0.921296	78.0049	77.8738	78.1372	69.4517	78.0898	69.21	Catenin alpha-1	0.000557577	0	312472	4.60933	0.738578	8.46623	0.999974	0.766422	0.0794263	141344;121427;54063.1;53432.7;52286;44586.7;	137361;59827.3;54063.1;47574.3;46502.7;41046.6;	0.93759;0.517232;0.954874;0.953991;0.834127;0.86713;	121709	0	0	0	0
DIA_OC2.mzML	DIA_OC2	P35221	P35221	CTNA1_HUMAN	CTNNA1	9.84E+06	6.73E+06	5.37E+06	9.84E+06	6.73E+06	5.37E+06	5.19E+06	LIEVANLAC(UniMod:4)SISNNEEGVK	LIEVANLACSISNNEEGVK	LIEVANLAC(UniMod:4)SISNNEEGVK2	2	2.58E-05	0.00247992	0.000278474	0.000253743	0.000240327	0.000253872	0	1	319292	224340	319292	0.95122	78.0296	77.8547	78.2504	69.4517	78.0679	69.3519	Catenin alpha-1	0.000557577	0.646253	672687	4.71455	0.680544	8.28404	0.999998	0.579134	0.119275	194757;183591;80233.9;92749.2;50991.6;66297.8;	190013;139908;80233.9;81784.3;49045.5;56312.1;	0.962104;0.790882;0.963333;0.899968;0.889233;0.824998;	121847	0	0	0	0
DIA_OC3.mzML	DIA_OC3	P35221	P35221	CTNA1_HUMAN	CTNNA1	8.92E+06	6.59E+06	4.84E+06	8.92E+06	6.59E+06	4.84E+06	4.67E+06	LIEVANLAC(UniMod:4)SISNNEEGVK	LIEVANLACSISNNEEGVK	LIEVANLAC(UniMod:4)SISNNEEGVK2	2	2.89E-05	0.00247992	0.000255558	0.000268312	0.000240327	0.000268456	0	1	211086	167647	211086	0.886811	77.5882	77.4106	77.7208	69.4517	77.637	69.4577	Catenin alpha-1	0.000557577	0.667688	946857	4.02856	0.627989	4.9806	1	0.886756	0.303307	142536;150021;50143.7;55963.7;50054;44823.4;	135347;136896;50143.7;29939;25595.1;25587.2;	0.88477;0.854076;0.975371;0.625984;0.724108;0.748716;	121157	0	0	0	0
DIA_ON1.mzML	DIA_ON1	P35221	P35221	CTNA1_HUMAN	CTNNA1	277073	216667	282632	277073	216667	282632	273134	LIEVANLAC(UniMod:4)SISNNEEGVK	LIEVANLACSISNNEEGVK	LIEVANLAC(UniMod:4)SISNNEEGVK2	2	0.000609632	0.00247992	0.000728863	0.000617284	0.000240327	0.000617665	0	1	94872.3	81455.3	94872.3	0.686871	77.5827	77.3615	77.8485	69.4517	77.6679	69.3202	Catenin alpha-1	0.000557577	0	0	1.0996	0.567168	1.00939	0.969159	0.99961	0.355197	140437;105455;29438.1;41008.6;23997.3;0;	63150.1;46523.6;29438.1;16310.7;2284.03;0;	0.688179;0.256468;0.718418;0.577267;0.244124;0;	121088	0	0	0	0
DIA_ON2.mzML	DIA_ON2	P35221	P35221	CTNA1_HUMAN	CTNNA1	236761	223564	344540	236761	223564	344540	350770	LIEVANLAC(UniMod:4)SISNNEEGVK	LIEVANLACSISNNEEGVK	LIEVANLAC(UniMod:4)SISNNEEGVK2	2	0.00299541	0.00247992	0.000712758	0.000608273	0.000240327	0.000608643	0	1	47659	39844.2	47659	0.775583	77.5762	77.3555	77.6652	69.4517	77.7364	69.2527	Catenin alpha-1	0.000557577	0	0	1.4598	0.709084	0	0.920322	0.0899214	0.385108	65865.7;70821.4;13929.6;8939.01;8730.11;0;	31422.4;27452.6;13929.6;0;2306.92;0;	0.739188;0.288937;0.896591;-0.476177;0.540646;0;	121088	0	0	0	0
DIA_ON3.mzML	DIA_ON3	P35221	P35221	CTNA1_HUMAN	CTNNA1	276379	215916	309271	276379	215916	309271	301273	LIEVANLAC(UniMod:4)SISNNEEGVK	LIEVANLACSISNNEEGVK	LIEVANLAC(UniMod:4)SISNNEEGVK2	2	0.000175101	0.00247992	0.000647249	0.000591366	0.000240327	0.000591716	0	1	45542.9	37884.2	45542.9	0.848302	77.6482	77.5592	77.7364	69.4517	77.6833	69.4074	Catenin alpha-1	0.000557577	0	0	1.56058	0.624104	4.84158	0.996377	1.09695	0.0291187	55907.7;33651;18224.2;5176;10975.5;3758.25;	37463.4;4913.81;4898.49;0;3181.03;3758.25;	0.872716;0.049286;0.706067;-0.534522;0.779803;0.801784;	121226	0	0	0	0
DIA_OC1.mzML	DIA_OC1	P35221	P35221	CTNA1_HUMAN	CTNNA1	7.56E+06	6.26E+06	5.05E+06	7.56E+06	6.26E+06	5.05E+06	4.90E+06	LIEVANLAC(UniMod:4)SISNNEEGVK	LIEVANLACSISNNEEGVK	LIEVANLAC(UniMod:4)SISNNEEGVK3	3	2.92E-05	0.000479712	0.000271223	0.000249377	0.000240327	0.000249501	0	1	433172	392737	433172	0.930603	77.9824	77.8513	78.1147	69.0221	77.8817	69.1667	Catenin alpha-1	0.000181818	0.776122	1.77E+06	4.62956	0.426026	6.82462	0.999998	0.845815	0.104639	377544;91748.5;68849.8;78308.2;48160.1;39224.8;	332482;61465.7;68849.8;66350.1;48160.1;39224.8;	0.959046;0.749985;0.958953;0.8709;0.94379;0.972537;	121675	0	0	0	0
DIA_OC2.mzML	DIA_OC2	P35221	P35221	CTNA1_HUMAN	CTNNA1	9.84E+06	6.73E+06	5.37E+06	9.84E+06	6.73E+06	5.37E+06	5.19E+06	LIEVANLAC(UniMod:4)SISNNEEGVK	LIEVANLACSISNNEEGVK	LIEVANLAC(UniMod:4)SISNNEEGVK3	3	2.58E-05	0.000479712	0.000278474	0.000253743	0.000240327	0.000253872	0	1	618504	434570	618504	0.983045	78.01	77.8322	78.2308	69.0221	77.8379	69.3143	Catenin alpha-1	0.000181818	0.953831	2.83E+06	4.3133	0.439348	5.8393	0.999999	0.704617	0.0680845	428204;139288;88927.9;17580.5;43901.9;60811;	428204;129489;88927.9;5678.81;43901.9;60811;	0.992845;0.953184;0.908252;0.574495;0.884013;0.97762;	121813	0	0	0	0
DIA_OC3.mzML	DIA_OC3	P35221	P35221	CTNA1_HUMAN	CTNNA1	8.92E+06	6.59E+06	4.84E+06	8.92E+06	6.59E+06	4.84E+06	4.67E+06	LIEVANLAC(UniMod:4)SISNNEEGVK	LIEVANLACSISNNEEGVK	LIEVANLAC(UniMod:4)SISNNEEGVK3	3	2.89E-05	0.000479712	0.000255558	0.000268312	0.000240327	0.000268456	0	1	448004	357482	448004	0.936956	77.5656	77.4342	77.6983	69.0221	77.3935	69.4174	Catenin alpha-1	0.000181818	0.956755	1.87E+06	3.8867	0.415103	7.22076	0.999999	1.35216	0.0521984	391003;99408.5;84523;10428.1;41155.3;25084.4;	341326;82209.3;84523;0;36710;24468.6;	0.960042;0.846205;0.985828;-0.1343;0.847423;0.919819;	121123	0	0	0	0
DIA_ON2.mzML	DIA_ON2	P35221	P35221	CTNA1_HUMAN	CTNNA1	236761	223564	344540	236761	223564	344540	350770	LIEVANLAC(UniMod:4)SISNNEEGVK	LIEVANLACSISNNEEGVK	LIEVANLAC(UniMod:4)SISNNEEGVK3	3	0.00139165	0.000479712	0.000712758	0.000608273	0.000240327	0.000608643	0	1	59204.6	49496.7	59204.6	0.838364	77.5566	77.4683	77.6427	69.0221	77.5094	69.2166	Catenin alpha-1	0.000181818	0	255421	1.04036	0.292248	0	0.964643	0	-1.00E+07	37235;35297.4;4791.31;0;0;2968.7;	29509.4;26726.5;0;0;0;2968.7;	0.848196;0.831573;0.133631;0;0;0.801784;	121054	0	0	0	0
DIA_OC2.mzML	DIA_OC2	P35221	P35221	CTNA1_HUMAN	CTNNA1	9.84E+06	6.73E+06	5.37E+06	9.84E+06	6.73E+06	5.37E+06	5.19E+06	LIEVAN(UniMod:7)LAC(UniMod:4)SISNNEEGVK	LIEVANLACSISNNEEGVK	LIEVAN(UniMod:7)LAC(UniMod:4)SISNNEEGVK2	2	2.58E-05	0.00586405	0.000278474	0.000253743	0.000240327	0.000253872	0	1	255794	179170	255794	0.844533	78.0308	77.8559	78.3395	69.4538	78.069	69.3541	Catenin alpha-1	0.00104545	0.647192	275371	2.74243	0.473327	0.70879	0.99963	1.71541	0.751174	65188.1;11318.2;92585.8;147970;0;45666.9;	60608.9;3028.78;92585.8;102600;0;17729;	0.839028;0.585611;0.956382;0.746853;0;0.587358;	121848	0	0	0	0
DIA_OC1.mzML	DIA_OC1	P62753	P62753	RS6_HUMAN	RPS6	6.40E+06	5.65E+06	5.21E+06	6.40E+06	5.65E+06	5.21E+06	5.21E+06	LIEVDDER	LIEVDDER	LIEVDDER2	2	2.92E-05	0.00172262	0.000271223	0.000249377	0.000240327	0.000249501	0	1	6.40E+06	5.65E+06	6.40E+06	0.994195	37.4903	37.3595	37.6674	3.66799	37.5014	3.64647	40S ribosomal protein S6	0.000403104	0.984099	1.87E+07	5.82331	0.220118	6.70319	0.999969	1.62685	0.294319	4.91735e+06;1.00596e+06;479592;440179;343570;217645;	4.91735e+06;1.00596e+06;479592;440179;343570;217645;	0.996576;0.998017;0.961765;0.996877;0.984764;0.995869;	58245	0	0	0	0
DIA_OC2.mzML	DIA_OC2	P62753	P62753	RS6_HUMAN	RPS6	7.71E+06	5.20E+06	5.13E+06	7.71E+06	5.20E+06	5.13E+06	5.13E+06	LIEVDDER	LIEVDDER	LIEVDDER2	2	2.58E-05	0.00172262	0.000278474	0.000253743	0.000240327	0.000253872	0	1	7.71E+06	5.20E+06	7.71E+06	0.991187	37.5681	37.394	37.7011	3.66799	37.5495	3.69623	40S ribosomal protein S6	0.000403104	0.981651	2.08E+07	5.76265	0.211738	6.63269	0.999982	1.40836	0.415558	5.92416e+06;1.16529e+06;624194;547554;440337;261702;	5.92416e+06;1.16529e+06;624194;547554;440337;261702;	0.991916;0.989502;0.987412;0.988515;0.979058;0.987975;	58383	0	0	0	0
DIA_OC3.mzML	DIA_OC3	P62753	P62753	RS6_HUMAN	RPS6	7.53E+06	5.67E+06	4.83E+06	7.53E+06	5.67E+06	4.83E+06	4.83E+06	LIEVDDER	LIEVDDER	LIEVDDER2	2	2.89E-05	0.00172262	0.000255558	0.000268312	0.000240327	0.000268456	0	1	7.53E+06	5.67E+06	7.53E+06	0.993496	37.0519	36.8755	37.2298	3.66799	37.0144	3.72561	40S ribosomal protein S6	0.000403104	0.990311	2.10E+07	5.74973	0.235457	6.60248	0.999993	1.0515	0.00065231	5.76244e+06;1.14113e+06;625087;493357;388654;273619;	5.76244e+06;1.14113e+06;625087;493357;388654;273619;	0.994374;0.991402;0.989222;0.979747;0.967071;0.9922;	57624	0	0	0	0
DIA_ON1.mzML	DIA_ON1	P62753	P62753	RS6_HUMAN	RPS6	46578.9	41100.6	64445.9	46578.9	41100.6	64445.9	64445.9	LIEVDDER	LIEVDDER	LIEVDDER2	2	0.000994629	0.00172262	0.0122399	0.0108025	0.000240327	0.010808	0	1	46578.9	41100.6	46578.9	0.770208	37.1108	37.0218	37.2418	3.66799	37.0802	3.68933	40S ribosomal protein S6	0.000403104	0	0	1.70258	0.236834	0	0.955916	1.01623	0.0237872	67547.1;9072.81;17565.6;0;0;0;	29875.9;9072.81;7630.13;0;0;0;	0.736508;0.937469;0.703278;0;0;0;	57624	0	0	0	0
DIA_ON2.mzML	DIA_ON2	P62753	P62753	RS6_HUMAN	RPS6	97408.8	89433.5	140232	97408.8	89433.5	140232	140232	LIEVDDER	LIEVDDER	LIEVDDER2	2	0.001062	0.00172262	0.00722624	0.00737667	0.000240327	0.00738007	0	1	97408.8	89433.5	97408.8	0.977317	37.1393	37.0084	37.2283	3.66799	37.1	3.74468	40S ribosomal protein S6	0.000403104	0	456862	1.44467	0.124056	0	0.9716	0	-1.00E+07	91080;14670.7;10505.8;0;0;0;	86903;0;10505.8;0;0;0;	0.986155;-0.290497;0.904205;0;0;0;	57693	0	0	0	0
DIA_ON3.mzML	DIA_ON3	P62753	P62753	RS6_HUMAN	RPS6	66934.2	55536.7	67906.3	66934.2	55536.7	67906.3	67906.3	LIEVDDER	LIEVDDER	LIEVDDER2	2	0.00258782	0.00172262	0.000647249	0.00110988	0.000240327	0.00111049	0	1	66934.2	55536.7	66934.2	0.927406	36.8563	36.7246	36.9878	3.66799	36.7828	3.7423	40S ribosomal protein S6	0.000403104	0	594536	1.62822	0.265124	0	0.944199	0	-1.00E+07	58180.4;17053.8;3827.78;0;18543.8;0;	58180.4;8753.82;0;0;0;0;	0.946809;0.798453;0.305423;0;0.398046;0;	57279	0	0	0	0
DIA_IN1.mzML	DIA_IN1	P62753	P62753	RS6_HUMAN	RPS6	233827	198316	115741	233827	198316	115741	115741	LIEVDDER	LIEVDDER	LIEVDDER2	2	0.000454162	0.00172262	0.000643915	0.000541126	0.000240327	0.000541418	0	1	19788.4	17753.4	19788.4	0.557979	37.3889	37.3029	37.4771	3.66799	37.4118	3.65044	40S ribosomal protein S6	0.000403104	0.168847	1.40E+06	1.70668	0.100338	1.70668	0.993382	1.01383	4.10E-05	60644.2;22745.4;4694.34;0;0;2080.88;	9520.97;5573.13;4694.34;0;0;1560.66;	0.387828;0.643299;0.801784;0;0;0.801784;	58038	0	0	0	0
DIA_IN3.mzML	DIA_IN3	P62753	P62753	RS6_HUMAN	RPS6	212316	190943	157296	212316	190943	157296	157296	LIEVDDER	LIEVDDER	LIEVDDER2	2	0.00162447	0.00172262	0.00240674	0.00165107	0.000240327	0.00165289	0	1	59796.7	52220.9	59796.7	0.787496	37.1577	37.0717	37.2929	3.66799	37.151	3.6984	40S ribosomal protein S6	0.000403104	0	722737	1.29986	0.142216	0	0.96827	0.252956	1.02E-06	73086;20531.8;10472.3;0;0;0;	49324.4;0;10472.3;0;0;0;	0.763921;0.145132;0.898535;0;0;0;	57693	0	0	0	0
DIA_OC1.mzML	DIA_OC1	Q15599	Q15599	NHRF2_HUMAN	SLC9A3R2	292069	247735	216033	292069	247735	216033	216033	LIEVNGQNVEGLR	LIEVNGQNVEGLR	LIEVNGQNVEGLR2	2	2.92E-05	0.000168152	0.000271223	0.000249377	0.000240327	0.000249501	0	1	292069	247735	292069	0.949069	56.6606	56.4854	56.838	35.5281	56.746	35.3963	Na(+)/H(+) exchange regulatory cofactor NHE-RF2	0.000115734	0.90569	691342	4.60337	0.635018	3.52158	0.999993	1.06717	0.00983824	148713;95775.6;105241;62194.1;40989.6;34212.2;	139545;90330.5;83465.6;62194.1;39360;30907.9;	0.965725;0.900427;0.860559;0.982344;0.849235;0.886524;	88283	0	0	0	0
DIA_OC2.mzML	DIA_OC2	Q15599	Q15599	NHRF2_HUMAN	SLC9A3R2	329889	222535	194980	329889	222535	194980	194980	LIEVNGQNVEGLR	LIEVNGQNVEGLR	LIEVNGQNVEGLR2	2	2.58E-05	0.000168152	0.000278474	0.000253743	0.000240327	0.000253872	0	1	288903	194887	288903	0.927894	56.6682	56.4008	56.7993	35.5281	56.6803	35.5016	Na(+)/H(+) exchange regulatory cofactor NHE-RF2	0.000115734	0.852315	830181	4.25747	0.596539	3.5288	0.999999	0	-1.00E+07	166074;68346.5;138381;69375.5;45664.3;55876.6;	155034;68346.5;82185;65522.7;41687.4;45283.6;	0.908989;0.942143;0.716388;0.957763;0.832168;0.887111;	88352	0	0	0	0
DIA_OC3.mzML	DIA_OC3	Q15599	Q15599	NHRF2_HUMAN	SLC9A3R2	358794	266884	246594	358794	266884	246594	246594	LIEVNGQNVEGLR	LIEVNGQNVEGLR	LIEVNGQNVEGLR2	2	2.89E-05	0.000168152	0.000255558	0.000268312	0.000240327	0.000268456	0	1	358794	266884	358794	0.983463	56.2527	56.0775	56.4306	35.5281	56.1863	35.619	Na(+)/H(+) exchange regulatory cofactor NHE-RF2	0.000115734	0.887842	707030	4.97543	0.49813	4.02948	0.999999	0.49206	0.00462656	183310;104445;115123;75074.2;45479.9;40891.1;	181745;101975;98672.5;75074.2;45479.9;37169.8;	0.980283;0.982202;0.875207;0.992875;0.871603;0.919657;	87731	0	0	0	0
DIA_OC1.mzML	DIA_OC1	Q7Z2K6	Q7Z2K6	ERMP1_HUMAN	ERMP1	608649	532432	545805	608649	532432	545805	545805	LIEVQSNSLHK	LIEVQSNSLHK	LIEVQSNSLHK3	3	2.92E-05	0.000479712	0.000271223	0.000249377	0.000240327	0.000249501	0	1	150600	129153	150600	0.938322	34.6291	34.4952	34.7613	-1.63306	34.6236	-1.6531	Endoplasmic reticulum metallopeptidase 1	0.000181818	0	2.70E+06	5.04924	0.599769	0	0.999997	0.528976	0.00379225	56729.2;72164.4;34122.5;28457.8;18116.8;12429.8;	56729.2;61650.5;32220.5;28205.2;18116.8;11639.7;	0.970303;0.898334;0.958524;0.957566;0.947866;0.838248;	53753	0	0	0	0
DIA_OC2.mzML	DIA_OC2	Q7Z2K6	Q7Z2K6	ERMP1_HUMAN	ERMP1	777654	524585	496095	777654	524585	496095	496095	LIEVQSNSLHK	LIEVQSNSLHK	LIEVQSNSLHK3	3	2.58E-05	0.000479712	0.000278474	0.000253743	0.000240327	0.000253872	0	1	119139	82654.6	119139	0.806238	34.6194	34.5311	34.7516	-1.63306	34.6602	-1.80414	Endoplasmic reticulum metallopeptidase 1	0.000181818	0.205728	4.03E+06	3.84375	0.645516	0	0.999996	0.553209	0.00106511	73211;65828.9;49052.7;42666.2;18318.3;9474.82;	31080.9;61607.5;26451.1;42666.2;15625.4;3145.38;	0.672047;0.917381;0.70505;0.95508;0.835882;0.650533;	53753	0	0	0	0
DIA_OC3.mzML	DIA_OC3	Q7Z2K6	Q7Z2K6	ERMP1_HUMAN	ERMP1	733067	543325	560464	733067	543325	560464	560464	LIEVQSNSLHK	LIEVQSNSLHK	LIEVQSNSLHK3	3	2.89E-05	0.000479712	0.000255558	0.000268312	0.000240327	0.000268456	0	1	274340	204859	274340	0.980516	34.2771	34.0993	34.4513	-1.63306	34.2931	-1.51165	Endoplasmic reticulum metallopeptidase 1	0.000181818	0.481661	1.14E+07	4.27075	0.618373	0	1	0.711423	0.0422375	123708;93421.7;59246.8;11540.8;19826.7;19657.3;	121671;93421.7;59246.8;4416.41;19826.7;18024.3;	0.983214;0.991316;0.957947;0.612342;0.810189;0.813133;	53270	0	0	0	0
DIA_OC2.mzML	DIA_OC2	Q6JQN1	Q6JQN1	ACD10_HUMAN	ACAD10	37221.6	25542.4	10563.2	37221.6	25542.4	10563.2	10563.2	LIEWLPLHLPR	LIEWLPLHLPR	LIEWLPLHLPR3	3	2.58E-05	0.00485289	0.000278474	0.000253743	0.000240327	0.000253872	0	1	31379.7	21167.9	31379.7	0.918075	88.8481	88.6698	88.9376	93.47	88.8671	93.6833	Acyl-CoA dehydrogenase family member 10	0.000858022	0.227727	101060	2.12984	0.176435	0	0.99932	0	-1.00E+07	27505;8438.47;1981.09;0;1946;1022.3;	26316;3117.7;0;0;1946;383.361;	0.956995;0.75431;0.238767;0;0.654128;0.50656;	138765	0	0	0	0
DIA_OC2.mzML	DIA_OC2	P46926	P46926	GNPI1_HUMAN	GNPDA1	1.25E+06	867658	899004	1.25E+06	867658	899004	899004	LIEYYKN(UniMod:7)GDLSFK	LIEYYKNGDLSFK	LIEYYKN(UniMod:7)GDLSFK3	3	0.0082094	0.000479712	0.000278474	0.000253743	0.000240327	0.000253872	0	1	9834.71	6696.44	9834.71	0.687018	61.3628	61.2295	61.4939	42.7403	61.508	42.5457	Glucosamine-6-phosphate isomerase 1	0.000174034	0	0	0.996348	0.423307	0.0135275	0.625613	1.75814	0.0728954	15960.4;6503.12;8138.31;16656.1;14783.9;9288.54;	7239.1;0;2595.61;16656.1;11586.2;422.917;	0.70701;0.480702;0.631262;0.933621;0.798559;-0.539677;	95716	0	0	0	0
DIA_OC3.mzML	DIA_OC3	P46926	P46926	GNPI1_HUMAN	GNPDA1	1.20E+06	942383	975022	1.20E+06	942383	975022	975022	LIEYYKN(UniMod:7)GDLSFK	LIEYYKNGDLSFK	LIEYYKN(UniMod:7)GDLSFK3	3	0.00041206	0.000479712	0.000255558	0.000268312	0.000240327	0.000268456	0	1	34734.5	26286.3	34734.5	0.692856	61.1699	60.9944	61.3012	42.7403	60.9151	43.1002	Glucosamine-6-phosphate isomerase 1	0.000174034	0	67785.1	2.09447	0.640231	0	0.989485	1.51534	0.126988	26651.7;19828.1;19509.8;18424.8;0;10371.5;	9980.52;19278.9;5475.02;18424.8;0;517.78;	0.642985;0.81065;0.368982;0.858681;0;-0.538736;	95440	0	0	0	0
DIA_ON1.mzML	DIA_ON1	P46926	P46926	GNPI1_HUMAN	GNPDA1	3.84E+06	3.31E+06	3.26E+06	3.84E+06	3.31E+06	3.26E+06	3.26E+06	LIEYYKN(UniMod:7)GDLSFK	LIEYYKNGDLSFK	LIEYYKN(UniMod:7)GDLSFK3	3	6.52E-05	0.000479712	0.000728863	0.000617284	0.000240327	0.000617665	0	1	410549	310111	410549	0.977274	61.3502	61.176	61.5276	42.7403	61.0878	43.087	Glucosamine-6-phosphate isomerase 1	0.000174034	0.415838	2.43E+06	1.94657	0.628322	0.0279357	0.999498	1.20719	0.300014	169322;167373;75891.5;81871.6;24460.5;40936.8;	168908;167373;74268.4;80670.5;8236.41;38387.9;	0.988257;0.980536;0.944943;0.913771;0.590246;0.937317;	95647	0	0	0	0
DIA_ON2.mzML	DIA_ON2	P46926	P46926	GNPI1_HUMAN	GNPDA1	3.88E+06	3.54E+06	3.22E+06	3.88E+06	3.54E+06	3.22E+06	3.22E+06	LIEYYKN(UniMod:7)GDLSFK	LIEYYKNGDLSFK	LIEYYKN(UniMod:7)GDLSFK3	3	7.00E-05	0.000479712	0.000712758	0.000608273	0.000240327	0.000608643	0	1	274171	224152	274171	0.813525	61.0363	60.9029	61.2566	42.7403	61.119	42.666	Glucosamine-6-phosphate isomerase 1	0.000174034	0.738751	2.55E+06	2.46092	0.524273	0.046571	0.999938	0.573005	0.0294802	135282;180033;51836.8;52913.7;71564.8;25252;	126154;103166;44851.3;6634.63;56431.7;25252;	0.947147;0.649642;0.814643;0.374438;0.805826;0.909875;	95164	0	0	0	0
DIA_ON3.mzML	DIA_ON3	P46926	P46926	GNPI1_HUMAN	GNPDA1	4.63E+06	3.53E+06	3.14E+06	4.63E+06	3.53E+06	3.14E+06	3.14E+06	LIEYYKN(UniMod:7)GDLSFK	LIEYYKNGDLSFK	LIEYYKN(UniMod:7)GDLSFK3	3	0.000121921	0.000479712	0.000647249	0.000591366	0.000240327	0.000591716	0	1	264653	214673	264653	0.926971	60.8368	60.7044	60.9687	42.7403	60.8549	42.755	Glucosamine-6-phosphate isomerase 1	0.000174034	0.712684	2.16E+06	1.4836	0.535202	1.22219	0.998743	1.57667	0.0386144	178215;88990.5;52114.7;61423;98011.2;8189.21;	162202;50336.9;52114.7;35476.4;91977.2;0;	0.969221;0.768614;0.94843;0.561529;0.973098;0.00964699;	94888	0	0	0	0
DIA_IN1.mzML	DIA_IN1	P46926	P46926	GNPI1_HUMAN	GNPDA1	1.88E+06	1.72E+06	1.77E+06	1.88E+06	1.72E+06	1.77E+06	1.77E+06	LIEYYKN(UniMod:7)GDLSFK	LIEYYKNGDLSFK	LIEYYKN(UniMod:7)GDLSFK3	3	8.39E-05	0.000479712	0.000643915	0.000541126	0.000240327	0.000541418	0	1	278115	256514	278115	0.678631	61.3324	61.1998	61.6852	42.7403	61.3755	42.6961	Glucosamine-6-phosphate isomerase 1	0.000174034	0.800862	2.09E+06	3.03775	0.677156	0.432722	0.999968	1.20235	0.341292	218042;106857;93514.1;121855;76982;70291.2;	161174;69974.8;46965.3;121855;29774.7;58474.1;	0.695348;0.665093;0.641432;0.939368;0.628557;0.8009;	95578	0	0	0	0
DIA_IN2.mzML	DIA_IN2	P46926	P46926	GNPI1_HUMAN	GNPDA1	2.14E+06	1.96E+06	1.92E+06	2.14E+06	1.96E+06	1.92E+06	1.92E+06	LIEYYKN(UniMod:7)GDLSFK	LIEYYKNGDLSFK	LIEYYKN(UniMod:7)GDLSFK3	3	9.20E-05	0.000479712	0.000652316	0.000552792	0.000240327	0.000553097	0	1	250803	250301	250803	0.967866	60.7256	60.5931	60.8569	42.7403	60.7803	42.6916	Glucosamine-6-phosphate isomerase 1	0.000174034	0.908061	1.86E+06	2.67317	0.665857	1.49734	0.999983	0.675645	0.276222	133483;72686.4;48391.4;29079.8;25396.3;32352;	131187;72686.4;46928.9;13035.1;12388.4;28237.4;	0.986699;0.96762;0.915599;0.730827;0.777426;0.908762;	94612	0	0	0	0
DIA_IN3.mzML	DIA_IN3	P46926	P46926	GNPI1_HUMAN	GNPDA1	2.06E+06	1.85E+06	2.00E+06	2.06E+06	1.85E+06	2.00E+06	2.00E+06	LIEYYKN(UniMod:7)GDLSFK	LIEYYKNGDLSFK	LIEYYKN(UniMod:7)GDLSFK3	3	7.89E-05	0.000479712	0.000708717	0.000604961	0.000240327	0.000605327	0	1	180316	185642	180316	0.941995	61.0685	60.8901	61.244	42.7403	61.0622	42.7694	Glucosamine-6-phosphate isomerase 1	0.000174034	0.784282	1.77E+06	3.22679	0.539446	0	0.999628	1.27837	0.259819	118789;34768.9;46074.7;50706.8;69901.9;33083.8;	118789;16640.5;44886.5;18199.8;67021.9;31652.7;	0.995172;0.705515;0.888936;0.449349;0.919936;0.975263;	95164	0	0	0	0
DIA_OC2.mzML	DIA_OC2	Q9UJW0	Q9UJW0	DCTN4_HUMAN	DCTN4	2.36E+06	1.66E+06	1.88E+06	2.36E+06	1.66E+06	1.88E+06	1.88E+06	LIEYYQQLAQK	LIEYYQQLAQK	LIEYYQQLAQK2	2	2.58E-05	0.000168152	0.000278474	0.000253743	0.000240327	0.000253872	0	1	573092	387203	573092	0.919374	60.0952	59.964	60.2724	40.7579	60.0919	40.7551	Dynactin subunit 4	0.000115734	0.942087	4.28E+06	3.88511	0.765313	2.45534	0.999999	1.01693	0.00780347	242832;431047;287805;58487.9;250579;181240;	62017.2;388631;153298;18389.1;238553;181240;	0.469794;0.923476;0.793836;0.552947;0.956808;0.976285;	93731	0	0	0	0
DIA_ON1.mzML	DIA_ON1	Q9UJW0	Q9UJW0	DCTN4_HUMAN	DCTN4	2.30E+06	1.79E+06	1.60E+06	2.30E+06	1.79E+06	1.60E+06	1.60E+06	LIEYYQQLAQK	LIEYYQQLAQK	LIEYYQQLAQK2	2	0.000333148	0.000168152	0.000728863	0.000617284	0.000240327	0.000617665	0	1	133469	106384	133469	0.851384	59.7757	59.6001	59.8647	40.7579	59.6233	40.9317	Dynactin subunit 4	0.000115734	0.883563	859476	1.97518	0.367461	0.729629	0.992193	0.547693	0.000485441	54862.6;0;115793;0;23331.1;30466.7;	54862.6;0;114981;0;6028.65;12459.4;	0.652461;0;0.880311;0;0.457989;0.774779;	93179	0	0	0	0
DIA_ON3.mzML	DIA_ON3	Q9UJW0	Q9UJW0	DCTN4_HUMAN	DCTN4	2.44E+06	1.93E+06	1.56E+06	2.44E+06	1.93E+06	1.56E+06	1.56E+06	LIEYYQQLAQK	LIEYYQQLAQK	LIEYYQQLAQK2	2	0.000175101	0.000168152	0.000647249	0.000591366	0.000240327	0.000591716	0	1	139317	105651	139317	0.90655	59.4843	59.353	59.6167	40.7579	59.3987	40.8463	Dynactin subunit 4	0.000115734	0.788496	606183	2.29612	0.399731	1.54472	0.996207	1.67465	0.361118	70581.9;7560.5;90256.3;0;37086.8;31820.9;	22147;0;90256.3;0;35833.6;13226.7;	0.502629;-0.178515;0.972623;0;0.820307;0.68933;	92765	0	0	0	0
DIA_IN2.mzML	DIA_IN2	Q9UJW0	Q9UJW0	DCTN4_HUMAN	DCTN4	1.95E+06	1.89E+06	1.78E+06	1.95E+06	1.89E+06	1.78E+06	1.78E+06	LIEYYQQLAQK	LIEYYQQLAQK	LIEYYQQLAQK2	2	0.00384735	0.000168152	0.000652316	0.000552792	0.000240327	0.000553097	0	1	57640.3	58620.5	57640.3	0.879963	59.4994	59.3667	59.5887	40.7579	59.3479	40.9704	Dynactin subunit 4	0.000115734	0.638896	233438	1.65213	0.222358	0.94436	0.917156	1.42662	0.364762	41092.3;0;53857.6;0;14587.3;0;	0;0;43053;0;14587.3;0;	0.310586;0;0.857978;0;0.94485;0;	92696	0	0	0	0
DIA_OC1.mzML	DIA_OC1	P0CG47;P0CG48;P62979	P62987;P62979;P0CG47;P0CG48	RS27A_HUMAN;UBB_HUMAN;UBC_HUMAN	RPS27A;UBB;UBC	5.30E+07	4.62E+07	5.45E+07	5.30E+07	4.62E+07	5.45E+07		LIFAGKQLEDGR	LIFAGKQLEDGR	LIFAGKQLEDGR2	2	0.000152342	0.0233833	0.0209038	0.000249377	0.000240327	0.000249501	0	0	54272.7	45734.6	54272.7	0.954836	50.2708	50.0922	50.4036	26.1937	50.1905	26.3032	Polyubiquitin-B	0.00345392	0.779372	76406.5	2.19066	0.451578	1.04906	0.997593	0.894533	0.0393359	35732.7;21409.7;0;6466.77;1837.32;9121.35;	32863;21409.7;0;0;686.33;0;	0.943148;0.972776;0;0.328572;0.658267;-0.358994;	78273	0	0	0	0
DIA_OC2.mzML	DIA_OC2	P0CG47;P0CG48;P62979	P62987;P62979;P0CG47;P0CG48	RS27A_HUMAN;UBB_HUMAN;UBC_HUMAN	RPS27A;UBB;UBC	6.55E+07	4.42E+07	5.65E+07	6.55E+07	4.42E+07	5.65E+07		LIFAGKQLEDGR	LIFAGKQLEDGR	LIFAGKQLEDGR2	2	2.58E-05	0.0233833	0.0188904	0.000253743	0.000240327	0.000253872	0	0	52858.3	36413.7	52858.3	0.952307	50.1097	49.9314	50.2851	26.1937	50.0773	26.2235	Polyubiquitin-B	0.00345392	0	0	2.04992	0.286534	1.5333	0.999883	1.35081	0.0240024	47294.4;14047.5;8877.68;11234.4;5076.55;219.168;	47294.4;5563.91;0;0;1033.77;0;	0.987839;0.650273;0.587111;0.565855;0.42792;-0.371022;	78066	0	0	0	0
DIA_OC3.mzML	DIA_OC3	P0CG47;P0CG48;P62979	P62987;P62979;P0CG47;P0CG48	RS27A_HUMAN;UBB_HUMAN;UBC_HUMAN	RPS27A;UBB;UBC	5.89E+07	4.35E+07	5.12E+07	5.89E+07	4.35E+07	5.12E+07		LIFAGKQLEDGR	LIFAGKQLEDGR	LIFAGKQLEDGR2	2	2.89E-05	0.0233833	0.0180986	0.000268312	0.000240327	0.000268456	0	0	72274.1	53372.6	72274.1	0.943943	49.5137	49.3825	49.6463	26.1937	49.5165	26.1798	Polyubiquitin-B	0.00345392	0.860067	103382	3.50277	0.56087	1.01046	0.999999	1.48176	0.00682495	44382.9;14788.1;22670.3;17832.1;0;1673.21;	40658.7;14788.1;22328.8;16827.2;0;0;	0.957478;0.977214;0.956976;0.882001;0;-0.43229;	77169	0	0	0	0
DIA_OC1.mzML	DIA_OC1	P0CG47;P0CG48;P62979	P62987;P62979;P0CG47;P0CG48	RS27A_HUMAN;UBB_HUMAN;UBC_HUMAN	RPS27A;UBB;UBC	5.30E+07	4.62E+07	5.45E+07	5.30E+07	4.62E+07	5.45E+07		LIFAGKQLEDGR	LIFAGKQLEDGR	LIFAGKQLEDGR3	3	2.92E-05	0.00069592	0.0209038	0.000249377	0.000240327	0.000249501	0	0	848367	720901	848367	0.97199	50.2582	50.0796	50.4331	26.2178	50.2089	26.2868	Polyubiquitin-B	0.000250275	0.981519	4.87E+06	5.07105	0.408262	0	0.999997	0.745625	0.0180546	566032;182027;214317;165835;100308;112414;	566032;182027;214317;164361;100308;105559;	0.996261;0.928965;0.975146;0.97602;0.913107;0.929376;	78250	0	0	0	0
DIA_OC2.mzML	DIA_OC2	P0CG47;P0CG48;P62979	P62987;P62979;P0CG47;P0CG48	RS27A_HUMAN;UBB_HUMAN;UBC_HUMAN	RPS27A;UBB;UBC	6.55E+07	4.42E+07	5.65E+07	6.55E+07	4.42E+07	5.65E+07		LIFAGKQLEDGR	LIFAGKQLEDGR	LIFAGKQLEDGR3	3	2.58E-05	0.00069592	0.0188904	0.000253743	0.000240327	0.000253872	0	0	1.16E+06	802160	1.16E+06	0.981339	50.0921	49.9176	50.3146	26.2178	50.0953	26.2005	Polyubiquitin-B	0.000250275	0.977214	5.91E+06	5.50179	0.395902	3.04351	1	1.27483	0.00140192	761287;270948;246870;196622;147841;136274;	750814;270948;230584;183715;135393;120738;	0.992188;0.992225;0.97481;0.927454;0.899389;0.94495;	78043	0	0	0	0
DIA_OC3.mzML	DIA_OC3	P0CG47;P0CG48;P62979	P62987;P62979;P0CG47;P0CG48	RS27A_HUMAN;UBB_HUMAN;UBC_HUMAN	RPS27A;UBB;UBC	5.89E+07	4.35E+07	5.12E+07	5.89E+07	4.35E+07	5.12E+07		LIFAGKQLEDGR	LIFAGKQLEDGR	LIFAGKQLEDGR3	3	2.89E-05	0.00069592	0.0180986	0.000268312	0.000240327	0.000268456	0	0	1.09E+06	802197	1.09E+06	0.988677	49.4981	49.3237	49.6758	26.2178	49.5339	26.1584	Polyubiquitin-B	0.000250275	0.992139	5.54E+06	5.63144	0.476883	0.30118	1	1.09267	0.0111333	659273;250214;207165;179110;176801;110545;	659273;250214;207165;176258;176801;109566;	0.996801;0.988805;0.979301;0.982233;0.958203;0.988225;	77146	0	0	0	0
DIA_ON1.mzML	DIA_ON1	P0CG47;P0CG48;P62979	P62987;P62979;P0CG47;P0CG48	RS27A_HUMAN;UBB_HUMAN;UBC_HUMAN	RPS27A;UBB;UBC	2.17E+07	1.95E+07	1.93E+07	2.17E+07	1.95E+07	1.93E+07		LIFAGKQLEDGR	LIFAGKQLEDGR	LIFAGKQLEDGR3	3	6.52E-05	0.00069592	1	0.000617284	0.000240327	0.000617665	0	0	163823	137255	163823	0.385685	49.5045	49.3733	49.6826	26.2178	49.6386	26.0609	Polyubiquitin-B	0.000250275	0.713347	571907	2.127	0.396498	0	0.999331	0.938716	0.0713981	206921;43066;48364.5;40382.2;13764.1;0;	113232;43066;27093.4;16029.5;7525.27;0;	0.155381;0.92633;0.336429;0.499901;0.757021;0;	77077	0	0	0	0
DIA_ON2.mzML	DIA_ON2	P0CG47;P0CG48;P62979	P62987;P62979;P0CG47;P0CG48	RS27A_HUMAN;UBB_HUMAN;UBC_HUMAN	RPS27A;UBB;UBC	2.03E+07	1.94E+07	1.96E+07	2.03E+07	1.94E+07	1.96E+07		LIFAGKQLEDGR	LIFAGKQLEDGR	LIFAGKQLEDGR3	3	0.000373453	0.00069592	1	0.000608273	0.000240327	0.000608643	0	0	119855	106716	119855	0.873023	49.4594	49.238	49.5907	26.2178	49.6029	26.0279	Polyubiquitin-B	0.000250275	0.91133	658083	1.23099	0.667031	0.168688	0.985428	0.743156	0.354782	106834;76189.2;56102.1;24510.8;10134.1;0;	106834;13020.8;21955.6;0;0;0;	0.954191;0.207051;0.114301;0.255711;0.534738;0;	77008	0	0	0	0
DIA_ON3.mzML	DIA_ON3	P0CG47;P0CG48;P62979	P62987;P62979;P0CG47;P0CG48	RS27A_HUMAN;UBB_HUMAN;UBC_HUMAN	RPS27A;UBB;UBC	2.12E+07	1.79E+07	1.84E+07	2.12E+07	1.79E+07	1.84E+07		LIFAGKQLEDGR	LIFAGKQLEDGR	LIFAGKQLEDGR3	3	0.00298578	0.00069592	1	0.000591366	0.000240327	0.000591716	0	0	136743	101727	136743	0.856692	49.1672	48.9929	49.302	26.2178	49.3363	25.9882	Polyubiquitin-B	0.000250275	0.926054	505608	1.20115	0.281369	0	0.936245	0	-1.00E+07	120699;70812.1;46038;13480;8231.87;0;	120699;16044;7904.82;0;0;0;	0.967986;0.0194223;0.053847;0.175936;0.323916;0;	76594	0	0	0	0
DIA_OC1.mzML	DIA_OC1	P05023;P50993;P54707;Q13733	Q13733;P20648;P13637;P50993;P54707;P05023	AT12A_HUMAN;AT1A1_HUMAN;AT1A2_HUMAN;AT1A4_HUMAN	ATP12A;ATP1A1;ATP1A2;ATP1A4	1.39E+07	1.15E+07	1.84E+07	1.39E+07	1.15E+07	1.84E+07		LIFDNLK	LIFDNLK	LIFDNLK2	2	2.92E-05	0.0043359	0.000271223	0.000249377	0.000240327	0.000249501	0	0	3.31E+06	2.91E+06	3.31E+06	0.99403	66.241	66.0666	66.3752	49.6176	66.1632	49.6846	Sodium/potassium-transporting ATPase subunit alpha-1	0.000778372	0.986171	1.39E+07	5.01529	0.245161	4.03159	0.999384	1.101	0.00587954	2.59047e+06;540608;155684;174169;28901.3;48341.1;	2.59047e+06;540608;155684;174169;28901.3;8016.61;	0.994386;0.992268;0.992398;0.994208;0.975944;-0.0373911;	103296	0	0	0	0
DIA_OC2.mzML	DIA_OC2	P05023;P50993;P54707;Q13733	Q13733;P20648;P13637;P50993;P54707;P05023	AT12A_HUMAN;AT1A1_HUMAN;AT1A2_HUMAN;AT1A4_HUMAN	ATP12A;ATP1A1;ATP1A2;ATP1A4	1.53E+07	1.04E+07	1.69E+07	1.53E+07	1.04E+07	1.69E+07		LIFDNLK	LIFDNLK	LIFDNLK2	2	2.58E-05	0.0043359	0.000278474	0.000253743	0.000240327	0.000253872	0	0	4.27E+06	2.89E+06	4.27E+06	0.997595	66.1529	65.9786	66.3296	49.6176	66.1224	49.6445	Sodium/potassium-transporting ATPase subunit alpha-1	0.000778372	0.985924	1.83E+07	5.3106	0.129233	4.30637	0.999953	1.06015	0.00561816	3.34861e+06;689737;213933;227014;36021.1;66496;	3.34861e+06;689737;213933;227014;36021.1;29572.4;	0.99787;0.998131;0.996245;0.991903;0.986056;0.568509;	103227	0	0	0	0
DIA_OC3.mzML	DIA_OC3	P05023;P50993;P54707;Q13733	Q13733;P20648;P13637;P50993;P54707;P05023	AT12A_HUMAN;AT1A1_HUMAN;AT1A2_HUMAN;AT1A4_HUMAN	ATP12A;ATP1A1;ATP1A2;ATP1A4	1.27E+07	9.73E+06	1.67E+07	1.27E+07	9.73E+06	1.67E+07		LIFDNLK	LIFDNLK	LIFDNLK2	2	2.89E-05	0.0043359	0.000255558	0.000268312	0.000240327	0.000268456	0	0	3.16E+06	2.55E+06	3.16E+06	0.993765	65.6105	65.4358	65.7885	49.6176	65.5987	49.5933	Sodium/potassium-transporting ATPase subunit alpha-1	0.000778372	0.983993	1.57E+07	4.96346	0.176736	3.98005	0.999983	0.33562	0.000624198	2.49497e+06;500660;156961;167367;28890.7;30114.1;	2.49497e+06;500660;153662;167367;28890.7;15980;	0.994662;0.990254;0.98769;0.990905;0.949078;0.777864;	102399	0	0	0	0
DIA_ON1.mzML	DIA_ON1	P05023;P50993;P54707;Q13733	Q13733;P20648;P13637;P50993;P54707;P05023	AT12A_HUMAN;AT1A1_HUMAN;AT1A2_HUMAN;AT1A4_HUMAN	ATP12A;ATP1A1;ATP1A2;ATP1A4	9.76E+06	7.33E+06	5.87E+06	9.76E+06	7.33E+06	5.87E+06		LIFDNLK	LIFDNLK	LIFDNLK2	2	6.52E-05	0.0043359	0.000728863	0.000617284	0.000240327	0.000617665	0	0	1.11E+06	947407	1.11E+06	0.988467	65.7934	65.6583	65.9678	49.6176	65.7554	49.6548	Sodium/potassium-transporting ATPase subunit alpha-1	0.000778372	0.967142	5.13E+06	3.60681	0.100193	2.29826	0.999207	1.62997	0.272327	889481;169566;181128;54446.6;0;80411.6;	889481;169566;80336;54446.6;0;34673.2;	0.989771;0.988797;-0.0976544;0.966144;0;0.546152;	102606	0	0	0	0
DIA_ON2.mzML	DIA_ON2	P05023;P50993;P54707;Q13733	Q13733;P20648;P13637;P50993;P54707;P05023	AT12A_HUMAN;AT1A1_HUMAN;AT1A2_HUMAN;AT1A4_HUMAN	ATP12A;ATP1A1;ATP1A2;ATP1A4	9.83E+06	8.86E+06	6.01E+06	9.83E+06	8.86E+06	6.01E+06		LIFDNLK	LIFDNLK	LIFDNLK2	2	7.00E-05	0.0043359	0.000712758	0.000608273	0.000240327	0.000608643	0	0	1.17E+06	989186	1.17E+06	0.989679	65.787	65.6518	66.0074	49.6176	65.7914	49.578	Sodium/potassium-transporting ATPase subunit alpha-1	0.000778372	0.954904	6.08E+06	3.87263	0.232676	2.70795	0.999611	1.72985	0.154634	927829;187157;134119;51734.4;1707.04;113857;	927829;187157;51568.4;51734.4;0;44294.9;	0.992394;0.983793;-0.237286;0.962284;0.180438;0.357547;	102606	0	0	0	0
DIA_ON3.mzML	DIA_ON3	P05023;P50993;P54707;Q13733	Q13733;P20648;P13637;P50993;P54707;P05023	AT12A_HUMAN;AT1A1_HUMAN;AT1A2_HUMAN;AT1A4_HUMAN	ATP12A;ATP1A1;ATP1A2;ATP1A4	1.12E+07	8.22E+06	5.47E+06	1.12E+07	8.22E+06	5.47E+06		LIFDNLK	LIFDNLK	LIFDNLK2	2	6.79E-05	0.0043359	0.000647249	0.000591366	0.000240327	0.000591716	0	0	1.23E+06	976322	1.23E+06	0.985037	65.6321	65.4574	65.8091	49.6176	65.6096	49.6085	Sodium/potassium-transporting ATPase subunit alpha-1	0.000778372	0.935379	5.19E+06	3.30937	0.222541	2.11484	0.999811	1.11398	0.00746169	988917;198788;194809;43769.3;8770.17;12624.4;	988917;198788;40687.8;42145.9;0;0;	0.987744;0.993942;-0.180807;0.87952;0.268708;-0.179023;	102399	0	0	0	0
DIA_IN1.mzML	DIA_IN1	P05023;P50993;P54707;Q13733	Q13733;P20648;P13637;P50993;P54707;P05023	AT12A_HUMAN;AT1A1_HUMAN;AT1A2_HUMAN;AT1A4_HUMAN	ATP12A;ATP1A1;ATP1A2;ATP1A4	4.44E+06	3.99E+06	3.25E+06	4.44E+06	3.99E+06	3.25E+06		LIFDNLK	LIFDNLK	LIFDNLK2	2	8.39E-05	0.0043359	0.000643915	0.000541126	0.000240327	0.000541418	0	0	721326	626627	721326	0.991927	66.0883	65.9104	66.2627	49.6176	66.0658	49.611	Sodium/potassium-transporting ATPase subunit alpha-1	0.000778372	0.990015	2.98E+06	3.66504	0.129482	2.60513	0.999387	0.688118	0.29673	580790;107595;73524.2;32941.1;0;17975.8;	580790;107595;46450.9;32941.1;0;0;	0.996219;0.979445;0.150001;0.957035;0;-0.270648;	103020	0	0	0	0
DIA_IN2.mzML	DIA_IN2	P05023;P50993;P54707;Q13733	Q13733;P20648;P13637;P50993;P54707;P05023	AT12A_HUMAN;AT1A1_HUMAN;AT1A2_HUMAN;AT1A4_HUMAN	ATP12A;ATP1A1;ATP1A2;ATP1A4	4.46E+06	4.04E+06	3.13E+06	4.46E+06	4.04E+06	3.13E+06		LIFDNLK	LIFDNLK	LIFDNLK2	2	9.20E-05	0.0043359	0.000652316	0.000552792	0.000240327	0.000553097	0	0	632113	561527	632113	0.986119	65.6118	65.433	65.7861	49.6176	65.6148	49.5711	Sodium/potassium-transporting ATPase subunit alpha-1	0.000778372	0.934474	2.71E+06	2.72113	0.935038	1.41358	0.999849	1.15027	0.222565	516670;101129;79759.4;14314;0;38763.2;	516670;101129;28645;14314;0;0;	0.989606;0.989272;-0.0656571;0.83799;0;-0.170896;	102261	0	0	0	0
DIA_IN3.mzML	DIA_IN3	P05023;P50993;P54707;Q13733	Q13733;P20648;P13637;P50993;P54707;P05023	AT12A_HUMAN;AT1A1_HUMAN;AT1A2_HUMAN;AT1A4_HUMAN	ATP12A;ATP1A1;ATP1A2;ATP1A4	4.00E+06	3.68E+06	3.50E+06	4.00E+06	3.68E+06	3.50E+06		LIFDNLK	LIFDNLK	LIFDNLK2	2	7.89E-05	0.0043359	0.000708717	0.000604961	0.000240327	0.000605327	0	0	721563	615010	721563	0.989882	65.7347	65.5567	65.909	49.6176	65.753	49.5759	Sodium/potassium-transporting ATPase subunit alpha-1	0.000778372	0.956607	2.75E+06	3.19553	0.230147	2.02709	0.999037	0.922422	0.0357095	579051;115047;158608;27464.9;0;73502.9;	579051;115047;35856.8;27464.9;0;0;	0.992491;0.990252;-0.331538;0.933314;0;0.0980872;	102468	0	0	0	0
DIA_OC1.mzML	DIA_OC1	P05023;P50993;P54707;Q13733	Q13733;P20648;P13637;P50993;P54707;P05023	AT12A_HUMAN;AT1A1_HUMAN;AT1A2_HUMAN;AT1A4_HUMAN	ATP12A;ATP1A1;ATP1A2;ATP1A4	1.39E+07	1.15E+07	1.84E+07	1.39E+07	1.15E+07	1.84E+07		LIFDNLKK	LIFDNLKK	LIFDNLKK2	2	2.92E-05	0.00586405	0.000271223	0.000249377	0.000240327	0.000249501	0	0	4.01E+06	3.38E+06	4.01E+06	0.991306	51.4067	51.2325	51.6279	27.8019	51.4237	27.7748	Sodium/potassium-transporting ATPase subunit alpha-1	0.00104033	0.988172	1.31E+07	5.00149	0.192862	0.675355	0.999994	0.670071	0.0182427	3.61373e+06;151085;283115;249633;239023;146443;	3.61373e+06;151085;280528;245698;230923;146443;	0.997624;0.81999;0.936526;0.973579;0.963276;0.865145;	80049	0	0	0	0
DIA_OC2.mzML	DIA_OC2	P05023;P50993;P54707;Q13733	Q13733;P20648;P13637;P50993;P54707;P05023	AT12A_HUMAN;AT1A1_HUMAN;AT1A2_HUMAN;AT1A4_HUMAN	ATP12A;ATP1A1;ATP1A2;ATP1A4	1.53E+07	1.04E+07	1.69E+07	1.53E+07	1.04E+07	1.69E+07		LIFDNLKK	LIFDNLKK	LIFDNLKK2	2	2.58E-05	0.00586405	0.000278474	0.000253743	0.000240327	0.000253872	0	0	5.36E+06	3.65E+06	5.36E+06	0.961211	51.2407	51.0193	51.3725	27.8019	51.297	27.7143	Sodium/potassium-transporting ATPase subunit alpha-1	0.00104033	0.979735	1.90E+07	4.88507	0.195782	1.21096	0.999995	0.935321	0.0067384	4.92373e+06;221354;387454;302327;332734;287670;	4.92373e+06;217192;387454;147289;323811;287670;	0.966878;0.810409;0.970448;0.708862;0.936789;0.993407;	79842	0	0	0	0
DIA_OC3.mzML	DIA_OC3	P05023;P50993;P54707;Q13733	Q13733;P20648;P13637;P50993;P54707;P05023	AT12A_HUMAN;AT1A1_HUMAN;AT1A2_HUMAN;AT1A4_HUMAN	ATP12A;ATP1A1;ATP1A2;ATP1A4	1.27E+07	9.73E+06	1.67E+07	1.27E+07	9.73E+06	1.67E+07		LIFDNLKK	LIFDNLKK	LIFDNLKK2	2	2.89E-05	0.00586405	0.000255558	0.000268312	0.000240327	0.000268456	0	0	4.98E+06	3.68E+06	4.98E+06	0.964013	50.6052	50.4302	50.7361	27.8019	50.7002	27.6724	Sodium/potassium-transporting ATPase subunit alpha-1	0.00104033	0.993755	1.51E+07	4.46632	0.156812	1.17312	0.999925	0.744673	0.0100439	4.58224e+06;0;278452;247969;284873;220734;	4.51086e+06;0;278452;247969;244203;220734;	0.963333;0;0.966788;0.953888;0.905601;0.989283;	78876	0	0	0	0
DIA_ON1.mzML	DIA_ON1	P05023;P50993;P54707;Q13733	Q13733;P20648;P13637;P50993;P54707;P05023	AT12A_HUMAN;AT1A1_HUMAN;AT1A2_HUMAN;AT1A4_HUMAN	ATP12A;ATP1A1;ATP1A2;ATP1A4	9.76E+06	7.33E+06	5.87E+06	9.76E+06	7.33E+06	5.87E+06		LIFDNLKK	LIFDNLKK	LIFDNLKK2	2	6.52E-05	0.00586405	0.000728863	0.000617284	0.000240327	0.000617665	0	0	1.64E+06	1.41E+06	1.64E+06	0.99207	50.5624	50.3883	50.7396	27.8019	50.8498	27.4629	Sodium/potassium-transporting ATPase subunit alpha-1	0.00104033	0.91778	4.24E+06	4.98876	0.206949	0	0.999642	0.407274	0.0385038	1.4757e+06;64166.7;108932;69601.3;93177.5;90035.5;	1.4757e+06;64166.7;76068.6;69601.3;88262.4;90035.5;	0.994874;0.902089;0.738458;0.954352;0.94496;0.975271;	78738	0	0	0	0
DIA_ON2.mzML	DIA_ON2	P05023;P50993;P54707;Q13733	Q13733;P20648;P13637;P50993;P54707;P05023	AT12A_HUMAN;AT1A1_HUMAN;AT1A2_HUMAN;AT1A4_HUMAN	ATP12A;ATP1A1;ATP1A2;ATP1A4	9.83E+06	8.86E+06	6.01E+06	9.83E+06	8.86E+06	6.01E+06		LIFDNLKK	LIFDNLKK	LIFDNLKK2	2	7.00E-05	0.00586405	0.000712758	0.000608273	0.000240327	0.000608643	0	0	1.59E+06	1.42E+06	1.59E+06	0.982147	50.5592	50.3848	50.6901	27.8019	50.8196	27.4947	Sodium/potassium-transporting ATPase subunit alpha-1	0.00104033	0.7897	2.16E+06	4.67	0.16624	0	0.99953	1.26877	0.230807	1.46784e+06;16112.3;93223.2;63437.5;85319.9;75806.5;	1.45289e+06;0;91001.2;63437.5;85319.9;75806.5;	0.984536;0.530106;0.895778;0.933487;0.991638;0.977085;	78738	0	0	0	0
DIA_ON3.mzML	DIA_ON3	P05023;P50993;P54707;Q13733	Q13733;P20648;P13637;P50993;P54707;P05023	AT12A_HUMAN;AT1A1_HUMAN;AT1A2_HUMAN;AT1A4_HUMAN	ATP12A;ATP1A1;ATP1A2;ATP1A4	1.12E+07	8.22E+06	5.47E+06	1.12E+07	8.22E+06	5.47E+06		LIFDNLKK	LIFDNLKK	LIFDNLKK2	2	6.79E-05	0.00586405	0.000647249	0.000591366	0.000240327	0.000591716	0	0	1.79E+06	1.39E+06	1.79E+06	0.941536	50.3136	50.1827	50.4494	27.8019	50.5422	27.5314	Sodium/potassium-transporting ATPase subunit alpha-1	0.00104033	0.991652	4.02E+06	4.86121	0.188611	6.96E-05	0.999942	1.11347	0.123913	1.90378e+06;113215;105810;57112.7;99960.3;112391;	1.64077e+06;98132.3;88576.9;57112.7;83377.6;92553.1;	0.943548;0.854343;0.836421;0.954923;0.902249;0.897614;	78393	0	0	0	0
DIA_IN1.mzML	DIA_IN1	P05023;P50993;P54707;Q13733	Q13733;P20648;P13637;P50993;P54707;P05023	AT12A_HUMAN;AT1A1_HUMAN;AT1A2_HUMAN;AT1A4_HUMAN	ATP12A;ATP1A1;ATP1A2;ATP1A4	4.44E+06	3.99E+06	3.25E+06	4.44E+06	3.99E+06	3.25E+06		LIFDNLKK	LIFDNLKK	LIFDNLKK2	2	0.00168275	0.00586405	0.000643915	0.000541126	0.000240327	0.000541418	0	0	513959	500863	513959	0.959028	50.8539	50.765	50.9392	27.8019	51.1427	27.4351	Sodium/potassium-transporting ATPase subunit alpha-1	0.00104033	0	0	2.60728	0.123703	0	0.966777	0.533612	0.331547	738586;6584.28;28654.2;10258.8;9790.59;42276.3;	487962;6584.28;7668.79;2786.46;1470.44;23210.2;	0.965083;0.801784;0.453918;0.612405;0.00161363;0.873326;	79152	0	0	0	0
DIA_IN2.mzML	DIA_IN2	P05023;P50993;P54707;Q13733	Q13733;P20648;P13637;P50993;P54707;P05023	AT12A_HUMAN;AT1A1_HUMAN;AT1A2_HUMAN;AT1A4_HUMAN	ATP12A;ATP1A1;ATP1A2;ATP1A4	4.46E+06	4.04E+06	3.13E+06	4.46E+06	4.04E+06	3.13E+06		LIFDNLKK	LIFDNLKK	LIFDNLKK2	2	0.000135556	0.00586405	0.000652316	0.000552792	0.000240327	0.000553097	0	0	846300	780249	846300	0.976561	50.2772	49.9691	50.4513	27.8019	50.4752	27.5576	Sodium/potassium-transporting ATPase subunit alpha-1	0.00104033	0.714671	854312	2.19575	0.780516	0	0.998556	0.259091	0.360338	839712;5954.8;94506.8;19388.5;18850.4;5289.17;	839712;0;31732.7;6587.5;18149.2;0;	0.980797;0.461765;-0.0897625;0.436652;0.817769;0.581165;	78255	0	0	0	0
DIA_IN3.mzML	DIA_IN3	P05023;P50993;P54707;Q13733	Q13733;P20648;P13637;P50993;P54707;P05023	AT12A_HUMAN;AT1A1_HUMAN;AT1A2_HUMAN;AT1A4_HUMAN	ATP12A;ATP1A1;ATP1A2;ATP1A4	4.00E+06	3.68E+06	3.50E+06	4.00E+06	3.68E+06	3.50E+06		LIFDNLKK	LIFDNLKK	LIFDNLKK2	2	0.00158425	0.00586405	0.000708717	0.000604961	0.000240327	0.000605327	0	0	941463	938304	941463	0.990717	50.4496	50.2756	50.6273	27.8019	50.7743	27.3785	Sodium/potassium-transporting ATPase subunit alpha-1	0.00104033	0	0	3.3	0.126836	0	0.973014	1.27369	0.254711	889898;32556;37230.6;6268.67;22212.9;52902.8;	889898;32556;37230.6;0;0;51565.1;	0.994509;0.907272;0.820161;0.461472;0.257836;0.925266;	78531	0	0	0	0
DIA_OC1.mzML	DIA_OC1	O60513	O60513	B4GT4_HUMAN	B4GALT4	47044.5	41986.3	41424.6	47044.5	41986.3	41424.6	41424.6	LIFKPDLTLEEVQAENPK	LIFKPDLTLEEVQAENPK	LIFKPDLTLEEVQAENPK3	3	0.000170903	0.0252563	0.000271223	0.000249377	0.000240327	0.000249501	0	1	34640.3	29419.3	34640.3	0.715971	74.6783	74.5443	74.7637	63.7697	74.7062	63.7072	Beta-1,4-galactosyltransferase 4	0.00370048	0.562828	396393	1.67358	0.720727	0.00242657	0.996298	0.531545	0.0939794	53334;17384.6;10367.2;38939.2;42404.9;76451.2;	3099.43;9559.29;10367.2;14713.8;32845;28172;	-0.338358;0.66333;0.944905;0.588867;0.814641;0.41069;	116501	0	0	0	0
DIA_OC2.mzML	DIA_OC2	O60513	O60513	B4GT4_HUMAN	B4GALT4	66503.6	46431.3	47971.7	66503.6	46431.3	47971.7	47971.7	LIFKPDLTLEEVQAENPK	LIFKPDLTLEEVQAENPK	LIFKPDLTLEEVQAENPK3	3	0.000118977	0.0252563	0.000278474	0.000253743	0.000240327	0.000253872	0	1	59429.6	40089.7	59429.6	0.621975	74.6189	74.441	74.9713	63.7697	74.6352	63.7246	Beta-1,4-galactosyltransferase 4	0.00370048	0	0	1.20663	0.836881	0	0.995185	1.84217	0.214061	54479.5;38127;10455.6;43363.8;143340;131366;	6518.31;38127;5868.68;15434;64327.8;88733.9;	-0.112909;0.662337;0.761585;0.469182;0.0167031;0.592424;	116501	0	0	0	0
DIA_OC3.mzML	DIA_OC3	O60513	O60513	B4GT4_HUMAN	B4GALT4	87255	67523.9	66246.9	87255	67523.9	66246.9	66246.9	LIFKPDLTLEEVQAENPK	LIFKPDLTLEEVQAENPK	LIFKPDLTLEEVQAENPK3	3	2.89E-05	0.0252563	0.000255558	0.000681663	0.000240327	0.000681973	0	1	62544.6	46187.6	62544.6	0.892927	74.1292	73.8665	74.2605	63.7697	74.0497	63.9211	Beta-1,4-galactosyltransferase 4	0.00370048	0.20634	527533	2.31431	0.448337	0.0211815	0.999861	0.493833	0.0954246	89926.9;46929.4;2783.69;27500.8;67793;73309.6;	46123.4;46929.4;0;15615.2;42782.9;22156.5;	0.614599;0.963937;0.439649;0.679519;0.763757;-0.0490438;	115742	0	0	0	0
DIA_OC1.mzML	DIA_OC1	Q8N6R0	Q8N6R0	EFNMT_HUMAN	EEF1AKNMT	85472.6	74688.8	76829.4	85472.6	74688.8	76829.4	76829.4	LIFLSNR	LIFLSNR	LIFLSNR2	2	0.00139061	0.00658963	0.000271223	0.000249377	0.000240327	0.000249501	0	1	70833.1	59304.7	70833.1	0.612695	63.6407	63.5094	63.8193	45.5592	63.6491	45.5365	eEF1A lysine and N-terminal methyltransferase	0.00114441	0	3.71E+06	1.46046	0.153788	0	0.925248	1.95934	0.632748	66506.2;17110.2;49173.8;1441.4;0;456.194;	26292.7;17110.2;27430.3;472.406;0;0;	0.489451;0.982217;0.50033;0.582651;0;-0.422185;	99225	0	0	0	0
DIA_OC3.mzML	DIA_OC3	Q8N6R0	Q8N6R0	EFNMT_HUMAN	EEF1AKNMT	165217	126171	96188	165217	126171	96188	96188	LIFLSNR	LIFLSNR	LIFLSNR2	2	2.89E-05	0.00658963	0.000255558	0.000268312	0.000240327	0.000268456	0	1	165217	126171	165217	0.753382	63.0146	62.6628	63.1928	45.5592	62.9962	45.5507	eEF1A lysine and N-terminal methyltransferase	0.00114441	0.78387	5.02E+06	2.13506	0.338466	0.671012	0.999936	1.96692	0.815909	267421;21342.4;46911.2;171.494;2768.16;1382.61;	108815;9490.48;46911.2;0;838.238;0;	0.665584;0.768349;0.954013;0.24378;0.558221;0.422626;	98328	0	0	0	0
DIA_OC1.mzML	DIA_OC1	Q02108	Q02108	GCYA1_HUMAN	GUCY1A1	97444.5	88318.6	62625.5	97444.5	88318.6	62625.5	62625.5	LIFPEFER	LIFPEFER	LIFPEFER2	2	2.92E-05	0.00185257	0.000271223	0.000249377	0.000240327	0.000249501	0	1	97444.5	88318.6	97444.5	0.882749	79.1196	78.9419	79.3376	71.3815	79.0527	71.4169	Guanylate cyclase soluble subunit alpha-1	0.000420209	0.56935	349901	2.67612	0.530572	0.523817	0.999887	1.6003	0.00613307	44138.3;48753.5;35656.3;10694.9;16843.7;1057.55;	44138.3;46767.9;30849.9;6538.24;1720.53;0;	0.977134;0.81022;0.834903;0.764374;-0.62743;-0.0236745;	123453	0	0	0	0
DIA_OC2.mzML	DIA_OC2	Q02108	Q02108	GCYA1_HUMAN	GUCY1A1	88721.8	62656.1	77738.4	88721.8	62656.1	77738.4	77738.4	LIFPEFER	LIFPEFER	LIFPEFER2	2	2.58E-05	0.00185257	0.000278474	0.000253743	0.000240327	0.000253872	0	1	88721.8	62656.1	88721.8	0.735356	79.101	78.9227	79.2323	71.3815	79.0556	71.4849	Guanylate cyclase soluble subunit alpha-1	0.000420209	0.603113	285784	2.08387	0.43227	0.761623	0.999793	0.84544	0.00131476	56439.2;65409.8;24558.5;14513.5;35304.6;0;	39255.8;34952.5;8795.09;14513.5;4885.62;0;	0.73485;0.634129;0.198474;0.980506;-0.437579;0;	123522	0	0	0	0
DIA_OC3.mzML	DIA_OC3	Q02108	Q02108	GCYA1_HUMAN	GUCY1A1	110257	89335.9	102859	110257	89335.9	102859	102859	LIFPEFER	LIFPEFER	LIFPEFER2	2	2.89E-05	0.00185257	0.000255558	0.000681663	0.000240327	0.000681973	0	1	110257	89335.9	110257	0.90959	78.4345	78.2602	78.5671	71.3815	78.584	71.0263	Guanylate cyclase soluble subunit alpha-1	0.000420209	0.888544	608368	2.35438	0.717308	0	0.999713	1.00474	0.00236247	57102;58655.5;23498.1;4545.01;27368.4;2651.07;	50808.1;58655.5;11108.4;792.906;2490.29;0;	0.8322;0.983906;0.477029;0.371131;-0.643949;0.524188;	122487	0	0	0	0
DIA_OC1.mzML	DIA_OC1	O75663	O75663	TIPRL_HUMAN	TIPRL	2.14E+06	1.93E+06	2.72E+06	2.14E+06	1.93E+06	2.72E+06	2.72E+06	LIFPERIDPNPADSQK	LIFPERIDPNPADSQK	LIFPERIDPNPADSQK3	3	2.92E-05	0.00327924	0.000271223	0.000249377	0.000240327	0.000249501	0	1	844556	709945	844556	0.837267	62.9062	62.6847	63.2568	44.4252	62.891	44.4491	TIP41-like protein	0.000640561	0.830125	2.40E+06	2.54762	0.339981	2.02943	0.999995	1.58693	0.00475702	744114;445700;197385;215216;21144.7;0;	317141;445700;190222;208634;0;0;	0.628437;0.807418;0.899976;0.843857;0.38191;0;	98070	0	0	0	0
DIA_OC2.mzML	DIA_OC2	O75663	O75663	TIPRL_HUMAN	TIPRL	2.73E+06	1.84E+06	2.28E+06	2.73E+06	1.84E+06	2.28E+06	2.28E+06	LIFPERIDPNPADSQK	LIFPERIDPNPADSQK	LIFPERIDPNPADSQK3	3	2.58E-05	0.00327924	0.000278474	0.000253743	0.000240327	0.000253872	0	1	746482	503557	746482	0.801436	62.7754	62.5116	62.9947	44.4252	62.7813	44.4162	TIP41-like protein	0.000640561	0.798337	3.00E+06	2.40489	0.291532	0.792659	0.999997	0.966232	0.0128085	1.06305e+06;483918;220503;235897;20401.2;0;	464853;379015;220503;146963;0;0;	0.284171;0.72186;0.987531;0.727444;0.537633;0;	97932	0	0	0	0
DIA_OC3.mzML	DIA_OC3	O75663	O75663	TIPRL_HUMAN	TIPRL	2.33E+06	1.89E+06	2.07E+06	2.33E+06	1.89E+06	2.07E+06	2.07E+06	LIFPERIDPNPADSQK	LIFPERIDPNPADSQK	LIFPERIDPNPADSQK3	3	0.000104485	0.00327924	0.000255558	0.000268312	0.000240327	0.000268456	0	1	530736	399835	530736	0.857059	62.2772	62.0568	62.5404	44.4252	62.1962	44.4997	TIP41-like protein	0.000640561	0.7872	1.88E+06	2.08909	0.519795	0.455783	0.999151	1.00623	0.00463983	449351;323636;217174;188489;0;0;	58889.1;125926;217174;187635;0;0;	0.455679;0.715961;0.983284;0.805657;0;0;	97173	0	0	0	0
DIA_OC1.mzML	DIA_OC1	P46940;Q13576	P46940;Q13576;Q86VI3	IQGA1_HUMAN;IQGA2_HUMAN	IQGAP1;IQGAP2	3.04E+06	2.53E+06	2.38E+06	3.04E+06	2.53E+06	2.38E+06		LIFQMPQNK	LIFQMPQNK	LIFQMPQNK2	2	2.92E-05	0.000168152	0.000271223	0.000249377	0.000240327	0.000249501	0	0	2.62E+06	2.16E+06	2.62E+06	0.994423	65.1057	64.8426	65.3257	48.0506	65.1764	47.9685	Ras GTPase-activating-like protein IQGAP1	0.000115734	0.990041	8.97E+06	5.56281	0.462025	3.66287	0.999992	1.05313	0.0600772	1.60554e+06;720951;543175;288635;188867;123359;	1.60554e+06;720951;543175;288635;188867;123359;	0.998222;0.996175;0.970936;0.968912;0.984938;0.935796;	101514	0	0	0	0
DIA_OC2.mzML	DIA_OC2	P46940;Q13576	P46940;Q13576;Q86VI3	IQGA1_HUMAN;IQGA2_HUMAN	IQGAP1;IQGAP2	3.38E+06	2.34E+06	2.40E+06	3.38E+06	2.34E+06	2.40E+06		LIFQMPQNK	LIFQMPQNK	LIFQMPQNK2	2	2.58E-05	0.000168152	0.000278474	0.000253743	0.000240327	0.000253872	0	0	3.38E+06	2.34E+06	3.38E+06	0.973282	65.0632	64.8	65.2826	48.0506	65.0761	48.0313	Ras GTPase-activating-like protein IQGAP1	0.000115734	0.964334	1.21E+07	5.43797	0.408583	4.19611	1	0.661082	0.00182365	2.04479e+06;957636;708688;407789;239295;135359;	2.02317e+06;949837;705986;407789;239295;135359;	0.978674;0.95567;0.977876;0.987555;0.981982;0.926007;	101514	0	0	0	0
DIA_OC3.mzML	DIA_OC3	P46940;Q13576	P46940;Q13576;Q86VI3	IQGA1_HUMAN;IQGA2_HUMAN	IQGAP1;IQGAP2	3.27E+06	2.41E+06	2.26E+06	3.27E+06	2.41E+06	2.26E+06		LIFQMPQNK	LIFQMPQNK	LIFQMPQNK2	2	2.89E-05	0.000168152	0.000255558	0.000268312	0.000240327	0.000268456	0	0	2.67E+06	2.03E+06	2.67E+06	0.989264	64.4748	64.2557	64.6494	48.0506	64.5963	47.8915	Ras GTPase-activating-like protein IQGAP1	0.000115734	0.970909	9.24E+06	5.68592	0.333346	3.99813	1	1.48666	0.0336181	1.61797e+06;788322;596049;332643;198590;77515.2;	1.59312e+06;745141;586807;330112;198590;76740.8;	0.994502;0.98756;0.993441;0.967829;0.996222;0.906428;	100617	0	0	0	0
DIA_ON2.mzML	DIA_ON2	P46940;Q13576	P46940;Q13576;Q86VI3	IQGA1_HUMAN;IQGA2_HUMAN	IQGAP1;IQGAP2	97788.4	77041.3	83166.8	97788.4	77041.3	83166.8		LIFQMPQNK	LIFQMPQNK	LIFQMPQNK2	2	0.00299541	0.000168152	0.000712758	0.00906736	0.000240327	0.00907127	0	0	97788.4	77041.3	97788.4	0.899768	64.6903	64.3852	64.8682	48.0506	64.6645	48.0948	Ras GTPase-activating-like protein IQGAP1	0.000115734	0	0	1.22249	0.388989	0.00213833	0.921417	0	-1.00E+07	79071.5;51452;18026.8;11760.1;17494.3;0;	79071.5;18716.9;0;0;950.306;0;	0.958327;0.652378;-0.374107;0.0724103;-0.0624868;0;	100893	0	0	0	0
DIA_ON3.mzML	DIA_ON3	P46940;Q13576	P46940;Q13576;Q86VI3	IQGA1_HUMAN;IQGA2_HUMAN	IQGAP1;IQGAP2	86561.4	66700.2	72003.5	86561.4	66700.2	72003.5		LIFQMPQNK	LIFQMPQNK	LIFQMPQNK2	2	0.000731452	0.000168152	0.000647249	0.00390816	0.000240327	0.00391007	0	0	86561.4	66700.2	86561.4	0.811822	64.4517	64.233	64.585	48.0506	64.4808	48.0326	Ras GTPase-activating-like protein IQGAP1	0.000115734	0.80671	499434	1.23339	0.494837	0.401774	0.983128	0.921322	0.364544	44086.8;70189.7;17066.9;647.002;5433.6;0;	44086.8;42474.6;0;0;0;0;	0.909522;0.710414;-0.394812;0.404418;-0.0211607;0;	100548	0	0	0	0
DIA_OC1.mzML	DIA_OC1	Q14012	Q14012	KCC1A_HUMAN	CAMK1	13809.6	12683.9	12683.9	13809.6	12683.9	12683.9	12683.9	LIFQVLDAVK	LIFQVLDAVK	LIFQVLDAVK2	2	2.92E-05	0.0158569	0.00700372	0.00656371	0.0314743	0.00656624	0	1	13809.6	12683.9	13809.6	0.868186	87.6383	87.5067	87.7283	88.2573	87.5162	88.351	Calcium/calmodulin-dependent protein kinase type 1	0.00240309	0.871235	96697	1.91188	0.664665	0	0.999459	0	-1.00E+07	14097.1;2557.58;0;949.963;0;0;	11252;2557.58;0;292.257;0;0;	0.851502;0.941589;0;0.631752;0;0;	136775	0	0	0	0
DIA_OC2.mzML	DIA_OC2	Q14012	Q14012	KCC1A_HUMAN	CAMK1	27750.1	19416.6	19416.6	27750.1	19416.6	19416.6	19416.6	LIFQVLDAVK	LIFQVLDAVK	LIFQVLDAVK2	2	2.58E-05	0.0158569	0.00720524	0.00809561	0.0314743	0.00809873	0	1	27750.1	19416.6	27750.1	0.96423	87.4801	87.3482	87.5701	88.2573	87.4333	88.2713	Calcium/calmodulin-dependent protein kinase type 1	0.00240309	0.954689	151118	2.03493	0.198213	0	0.998963	0	-1.00E+07	23822.3;1641.14;6183.37;810.92;0;0;	21566.7;0;6183.37;0;0;0;	0.970205;0.573143;0.943388;0.573143;0;0;	136637	0	0	0	0
DIA_OC3.mzML	DIA_OC3	Q14012	Q14012	KCC1A_HUMAN	CAMK1	21636.7	16564.7	16564.7	21636.7	16564.7	16564.7	16564.7	LIFQVLDAVK	LIFQVLDAVK	LIFQVLDAVK2	2	0.00068619	0.0158569	0.00589906	0.00674764	0.0314743	0.00675024	0	1	21636.7	16564.7	21636.7	0.97243	87.17	86.9911	87.3029	88.2573	87.0511	88.375	Calcium/calmodulin-dependent protein kinase type 1	0.00240309	0.964789	123493	1.55107	0.588622	0	0.971276	1.05795	0.00177471	20517;2092.06;2317.8;8251.96;0;0;	20517;1119.7;0;0;0;0;	0.982229;0.792871;0.314368;-0.203307;0;0;	136154	0	0	0	0
DIA_OC2.mzML	DIA_OC2	O75165	O75165	DJC13_HUMAN	DNAJC13	592958	399994	284609	592958	399994	284609	284609	LIFSLLR	LIFSLLR	LIFSLLR2	2	2.58E-05	0.0035891	0.000278474	0.000253743	0.000240327	0.000253872	0	1	15657.5	11288.3	15657.5	0.582633	85.7041	85.6156	85.7935	84.2087	85.7033	84.2242	DnaJ homolog subfamily C member 13	0.000702323	0.901416	175962	1.56865	0.247743	0.129129	0.99973	0	-1.00E+07	32562.4;1155.18;804.727;8212.74;0;875.854;	13898.7;1155.18;603.545;1294.58;0;0;	0.554902;0.801784;0.801784;0.0769424;0;0.133631;	133863	0	0	0	0
DIA_OC3.mzML	DIA_OC3	O75165	O75165	DJC13_HUMAN	DNAJC13	582283	455448	287951	582283	455448	287951	287951	LIFSLLR	LIFSLLR	LIFSLLR2	2	0.000848453	0.0035891	0.000255558	0.000268312	0.000240327	0.000268456	0	1	54897.9	42326.3	54897.9	0.981307	85.1737	85.0432	85.3946	84.2087	85.3174	84.0198	DnaJ homolog subfamily C member 13	0.000702323	0.572004	109813	1.28941	0.0822311	0.258309	0.948849	0	-1.00E+07	54406.2;1496.1;1331.21;25233.3;0;1576.02;	54406.2;491.692;0;5919.67;0;0;	0.985108;0.56072;0.166973;-0.0372013;0;0.457149;	133035	0	0	0	0
DIA_OC1.mzML	DIA_OC1	P43686	P43686	PRS6B_HUMAN	PSMC4	1.46E+06	1.21E+06	1.91E+06	1.46E+06	1.21E+06	1.91E+06	1.91E+06	LIFSTITSK	LIFSTITSK	LIFSTITSK2	2	2.92E-05	0.000168152	0.000271223	0.000249377	0.000240327	0.000249501	0	1	1.46E+06	1.21E+06	1.46E+06	0.980082	63.6913	63.5562	63.8668	45.612	63.6825	45.617	26S proteasome regulatory subunit 6B	0.000115734	0.979309	4.04E+06	4.90555	0.123418	2.25262	0.999999	0.87235	0.0157104	1.20276e+06;212944;65021.3;43437.8;47043.5;7009.51;	1.18834e+06;203562;65021.3;42580.5;47043.5;2724.63;	0.985325;0.945732;0.991792;0.962958;0.861342;0.659001;	99301	0	0	0	0
DIA_OC2.mzML	DIA_OC2	P43686	P43686	PRS6B_HUMAN	PSMC4	1.80E+06	1.24E+06	1.85E+06	1.80E+06	1.24E+06	1.85E+06	1.85E+06	LIFSTITSK	LIFSTITSK	LIFSTITSK2	2	2.58E-05	0.000168152	0.000278474	0.000253743	0.000240327	0.000253872	0	1	1.80E+06	1.24E+06	1.80E+06	0.994676	63.5616	63.3841	63.784	45.612	63.5742	45.5916	26S proteasome regulatory subunit 6B	0.000115734	0.968269	4.66E+06	5.20737	0.24219	4.19137	0.999999	0.991853	0.00677545	1.44911e+06;278830;78260.2;44414.3;57589.1;30135.3;	1.44911e+06;275485;78260.2;44414.3;57589.1;25984.1;	0.996548;0.988998;0.980011;0.938962;0.956763;0.87186;	99163	0	0	0	0
DIA_OC3.mzML	DIA_OC3	P43686	P43686	PRS6B_HUMAN	PSMC4	1.68E+06	1.28E+06	1.51E+06	1.68E+06	1.28E+06	1.51E+06	1.51E+06	LIFSTITSK	LIFSTITSK	LIFSTITSK2	2	2.89E-05	0.000168152	0.000255558	0.000268312	0.000240327	0.000268456	0	1	1.68E+06	1.28E+06	1.68E+06	0.99344	63.018	62.8443	63.2395	45.612	63.0322	45.556	26S proteasome regulatory subunit 6B	0.000115734	0.988782	5.10E+06	4.62119	0.114446	1.72455	0.999977	1.03634	0.000387019	1.35325e+06;251744;79713.7;50227.4;49028.5;18731.8;	1.35325e+06;246919;79713.7;49901.1;49028.5;0;	0.996458;0.981257;0.979945;0.891063;0.902601;0.279444;	98335	0	0	0	0
DIA_ON1.mzML	DIA_ON1	P43686	P43686	PRS6B_HUMAN	PSMC4	758055	687569	641498	758055	687569	641498	641498	LIFSTITSK	LIFSTITSK	LIFSTITSK2	2	6.52E-05	0.000168152	0.000728863	0.000617284	0.000240327	0.000617665	0	1	704428	577658	704428	0.990382	63.2869	63.1117	63.465	45.612	63.2355	45.7069	26S proteasome regulatory subunit 6B	0.000115734	0.970946	1.68E+06	3.9401	0.141	2.43395	0.999986	1.101	0.000208334	570911;101877;31640.5;31244.2;4076.54;11590.2;	570911;101877;31640.5;31152.8;1321.5;5133.15;	0.996499;0.978988;0.916689;0.847408;0.567555;0.678723;	98680	0	0	0	0
DIA_ON2.mzML	DIA_ON2	P43686	P43686	PRS6B_HUMAN	PSMC4	772943	744859	587773	772943	744859	587773	587773	LIFSTITSK	LIFSTITSK	LIFSTITSK2	2	7.00E-05	0.000168152	0.000712758	0.000608273	0.000240327	0.000608643	0	1	487627	412790	487627	0.952191	63.2354	63.1043	63.3687	45.612	63.2483	45.6052	26S proteasome regulatory subunit 6B	0.000115734	0.938718	1.64E+06	3.64242	0.111771	0.0419265	0.999923	1.55266	0.215861	457169;78241.3;18511.5;31464.2;2607.09;13684.6;	402624;66492;18511.5;29282.3;0;0;	0.956849;0.91805;0.973524;0.89572;0.336728;-0.536257;	98611	0	0	0	0
DIA_ON3.mzML	DIA_ON3	P43686	P43686	PRS6B_HUMAN	PSMC4	878373	803667	793722	878373	803667	793722	793722	LIFSTITSK	LIFSTITSK	LIFSTITSK2	2	6.79E-05	0.000168152	0.000647249	0.000591366	0.000240327	0.000591716	0	1	639054	522550	639054	0.964911	63.0393	62.8181	63.2175	45.612	63.0117	45.6704	26S proteasome regulatory subunit 6B	0.000115734	0.952586	1.87E+06	3.39433	0.11109	0.0043492	0.999959	0	-1.00E+07	525690;95092.1;32308.1;36659.2;6357.55;14099.5;	525690;81055.9;32308.1;35706.5;0;1576.33;	0.996933;0.780376;0.906839;0.903812;0.584175;-0.0912499;	98335	0	0	0	0
DIA_IN1.mzML	DIA_IN1	P43686	P43686	PRS6B_HUMAN	PSMC4	1.29E+06	1.32E+06	1.02E+06	1.29E+06	1.32E+06	1.02E+06	1.02E+06	LIFSTITSK	LIFSTITSK	LIFSTITSK2	2	8.39E-05	0.000168152	0.000643915	0.000541126	0.000240327	0.000541418	0	1	717109	635887	717109	0.975743	63.5368	63.3169	63.7146	45.612	63.5941	45.5614	26S proteasome regulatory subunit 6B	0.000115734	0.987906	1.86E+06	3.17337	0.103355	0.00536969	0.999847	0.960573	0.0421245	578206;122628;26639.8;22192.7;0;14653.6;	578206;112263;26639.8;11825.7;0;1587.35;	0.993959;0.88926;0.944836;0.799103;0;-0.194296;	99025	0	0	0	0
DIA_IN2.mzML	DIA_IN2	P43686	P43686	PRS6B_HUMAN	PSMC4	1.10E+06	1.20E+06	1.02E+06	1.10E+06	1.20E+06	1.02E+06	1.02E+06	LIFSTITSK	LIFSTITSK	LIFSTITSK2	2	0.000135556	0.000168152	0.000652316	0.000552792	0.000240327	0.000553097	0	1	564296	528622	564296	0.985394	63.0131	62.8378	63.1914	45.612	63.0035	45.6207	26S proteasome regulatory subunit 6B	0.000115734	0.983409	1.34E+06	3.37358	0.108456	2.10546	0.999611	1.14255	0.000267613	462785;76911.5;24600.1;22282.8;0;16268.2;	462785;76911.5;24600.1;12125.8;0;6854.45;	0.996464;0.935235;0.933967;0.746975;0;0.496743;	98197	0	0	0	0
DIA_IN3.mzML	DIA_IN3	P43686	P43686	PRS6B_HUMAN	PSMC4	1.26E+06	1.35E+06	891876	1.26E+06	1.35E+06	891876	891876	LIFSTITSK	LIFSTITSK	LIFSTITSK2	2	7.89E-05	0.000168152	0.000708717	0.000604961	0.000240327	0.000605327	0	1	678400	598207	678400	0.96929	63.1403	62.9182	63.3151	45.612	63.1935	45.499	26S proteasome regulatory subunit 6B	0.000115734	0.979968	1.83E+06	3.15992	0.189985	0.111131	0.999874	0	-1.00E+07	566600;145263;28888.5;24085.4;0;7844.05;	566600;82912.2;28888.5;24085.4;0;0;	0.996681;0.781827;0.970096;0.858598;0;0.0757765;	98404	0	0	0	0
DIA_OC1.mzML	DIA_OC1	P36871	P36871	PGM1_HUMAN	PGM1	3.06E+06	2.70E+06	3.06E+06	3.06E+06	2.70E+06	3.06E+06	3.06E+06	LIFTDGSR	LIFTDGSR	LIFTDGSR2	2	0.00113813	0.00069592	0.000271223	0.000249377	0.000240327	0.000249501	0	1	937624	861911	937624	0.98986	48.7138	48.4913	48.8913	24.9731	49.2774	24.1744	Phosphoglucomutase-1	0.000249345	0.986727	1.09E+07	4.96361	0.360422	0	0.94314	2.01946	0.00917391	3542.6;2.8935e+06;277946;481765;179638;226429;	0;2.86944e+06;277946;481765;177913;226429;	0.446584;0.994281;0.983355;0.998284;0.977213;0.977541;	75836	0	0	0	0
DIA_OC2.mzML	DIA_OC2	P36871	P36871	PGM1_HUMAN	PGM1	3.99E+06	2.69E+06	3.12E+06	3.99E+06	2.69E+06	3.12E+06	3.12E+06	LIFTDGSR	LIFTDGSR	LIFTDGSR2	2	0.00072218	0.00069592	0.000278474	0.000253743	0.000240327	0.000253872	0	1	1.11E+06	771831	1.11E+06	0.992157	48.6428	48.4651	48.8173	24.9731	49.1877	24.1841	Phosphoglucomutase-1	0.000249345	0.988455	1.25E+07	5.13883	0.362811	0	0.958965	0.977431	0.0121811	10315.1;3.3784e+06;336109;574752;201478;325692;	5428.65;3.36071e+06;336109;574752;201478;316531;	0.733486;0.997208;0.990759;0.995173;0.985888;0.996235;	75767	0	0	0	0
DIA_OC3.mzML	DIA_OC3	P36871	P36871	PGM1_HUMAN	PGM1	3.25E+06	2.45E+06	3.13E+06	3.25E+06	2.45E+06	3.13E+06	3.13E+06	LIFTDGSR	LIFTDGSR	LIFTDGSR2	2	0.00105763	0.00069592	0.000255558	0.000268312	0.000240327	0.000268456	0	1	1.13E+06	841153	1.13E+06	0.982185	48.0886	47.9134	48.311	24.9731	48.6579	24.1066	Phosphoglucomutase-1	0.000249345	0.996598	1.25E+07	4.78962	0.365959	0	0.930984	0.734297	0.0143507	7717.81;3.25198e+06;326499;569608;253731;239316;	1787.14;3.22186e+06;326499;569608;233773;239316;	0.384368;0.990754;0.99618;0.991166;0.940755;0.972897;	74939	0	0	0	0
DIA_ON1.mzML	DIA_ON1	P36871	P36871	PGM1_HUMAN	PGM1	3.02E+06	2.70E+06	2.51E+06	3.02E+06	2.70E+06	2.51E+06	2.51E+06	LIFTDGSR	LIFTDGSR	LIFTDGSR2	2	0.000525818	0.00069592	0.000728863	0.000617284	0.000240327	0.000617665	0	1	90501.4	76877.8	90501.4	0.933821	48.7595	48.5823	48.8909	24.9731	48.7119	25.0182	Phosphoglucomutase-1	0.000249345	0.771745	526895	2.98038	0.357998	0	0.979598	1.23565	0.362104	618101;80596.5;37947.4;61400;11507.7;10548.3;	324828;0;17593.7;61400;11507.7;1846.65;	0.66302;0.424154;0.759618;0.986324;0.92002;0.179279;	75905	0	0	0	0
DIA_ON2.mzML	DIA_ON2	P36871	P36871	PGM1_HUMAN	PGM1	3.27E+06	2.74E+06	2.45E+06	3.27E+06	2.74E+06	2.45E+06	2.45E+06	LIFTDGSR	LIFTDGSR	LIFTDGSR2	2	0.00139165	0.00069592	0.000712758	0.000608273	0.000240327	0.000608643	0	1	68447.8	61993.6	68447.8	0.904406	48.756	48.5787	48.9302	24.9731	48.6825	25.0424	Phosphoglucomutase-1	0.000249345	0.554303	970306	3.00213	0.34488	0	0.963813	0.816903	0.0202313	615715;110653;43366.2;44491.3;8886.37;6113.59;	588059;0;43366.2;25081.5;0;1766.64;	0.834239;0.465377;0.975534;0.781424;0.574664;0.519916;	75905	0	0	0	0
DIA_ON3.mzML	DIA_ON3	P36871	P36871	PGM1_HUMAN	PGM1	3.20E+06	2.68E+06	2.27E+06	3.20E+06	2.68E+06	2.27E+06	2.27E+06	LIFTDGSR	LIFTDGSR	LIFTDGSR2	2	0.000435564	0.00069592	0.000647249	0.000591366	0.000240327	0.000591716	0	1	93530.5	69174.5	93530.5	0.832793	48.5535	48.4226	48.6417	24.9731	48.4403	25.0995	Phosphoglucomutase-1	0.000249345	0.899535	798100	3.98817	0.432105	0	0.989971	1.19545	0.426424	663945;157323;53782;78021.3;3128.01;18867.3;	551560;126077;40371.9;53158.6;0;18867.3;	0.953845;0.870512;0.85093;0.819019;0.505298;0.926503;	75629	0	0	0	0
DIA_IN1.mzML	DIA_IN1	P36871	P36871	PGM1_HUMAN	PGM1	2.23E+06	1.84E+06	1.99E+06	2.23E+06	1.84E+06	1.99E+06	1.99E+06	LIFTDGSR	LIFTDGSR	LIFTDGSR2	2	0.000219074	0.00069592	0.000643915	0.000541126	0.000240327	0.000541418	0	1	147358	132224	147358	0.910166	49.046	48.826	49.2204	24.9731	49.0413	24.9935	Phosphoglucomutase-1	0.000249345	0.0817192	1.96E+06	3.24825	0.481593	0	0.998093	0.8043	0.403113	329759;371529;56350.1;56944.3;34902.7;0;	23495.2;371529;55510.7;56944.3;34902.7;0;	-0.12694;0.996816;0.927469;0.920063;0.8665;0;	76319	0	0	0	0
DIA_IN2.mzML	DIA_IN2	P36871	P36871	PGM1_HUMAN	PGM1	2.50E+06	2.38E+06	2.04E+06	2.50E+06	2.38E+06	2.04E+06	2.04E+06	LIFTDGSR	LIFTDGSR	LIFTDGSR2	2	0.000135556	0.00069592	0.000652316	0.000552792	0.000240327	0.000553097	0	1	149329	133828	149329	0.920247	48.5117	48.3382	48.6889	24.9731	48.4154	25.0946	Phosphoglucomutase-1	0.000249345	0.940906	1.66E+06	4.23334	0.599999	0	0.998637	1.02174	0.283733	393231;357091;53646.5;66165;33756;13305.6;	393231;349808;53646.5;64832.9;30849.2;5343.44;	0.991973;0.986505;0.921459;0.952138;0.851115;0.641561;	75491	0	0	0	0
DIA_IN3.mzML	DIA_IN3	P36871	P36871	PGM1_HUMAN	PGM1	2.35E+06	2.32E+06	2.01E+06	2.35E+06	2.32E+06	2.01E+06	2.01E+06	LIFTDGSR	LIFTDGSR	LIFTDGSR2	2	7.89E-05	0.00069592	0.000708717	0.000604961	0.000240327	0.000605327	0	1	96649.6	87008.1	96649.6	0.853151	48.6422	48.5107	48.7764	24.9731	48.642	24.9481	Phosphoglucomutase-1	0.000249345	0.28595	1.82E+06	3.17976	0.212077	0	0.998819	0.952275	0.365464	341718;366641;46916.9;67744.1;29178.6;10287.3;	79981.3;275428;39427.9;28043.2;29178.6;0;	0.077256;0.82382;0.900245;0.674493;0.961221;0.50263;	75698	0	0	0	0
DIA_OC1.mzML	DIA_OC1	Q15046	Q15046	SYK_HUMAN	KARS1	689305	568892	629152	689305	568892	629152	629152	LIFYDLR	LIFYDLR	LIFYDLR2	2	2.92E-05	0.00069592	0.000271223	0.000249377	0.000240327	0.000249501	0	1	689305	568892	689305	0.978351	75.8528	75.6773	76.0736	65.5442	75.6891	65.7912	Lysine--tRNA ligase	0.000249345	0.99245	2.84E+06	3.90515	0.157637	0.773547	0.999942	0.688849	0.000194776	567840;73104;48361.1;26503.2;1674.23;6044.46;	567840;73104;48361.1;26503.2;495.413;1710.97;	0.983083;0.967488;0.939216;0.945696;0.526512;0.541025;	118341	0	0	0	0
DIA_OC2.mzML	DIA_OC2	Q15046	Q15046	SYK_HUMAN	KARS1	805943	543669	614543	805943	543669	614543	614543	LIFYDLR	LIFYDLR	LIFYDLR2	2	2.58E-05	0.00069592	0.000278474	0.000253743	0.000240327	0.000253872	0	1	805943	543669	805943	0.979042	75.8383	75.6607	76.0586	65.5442	75.7356	65.7158	Lysine--tRNA ligase	0.000249345	0.990762	3.88E+06	3.59538	0.171692	0.342825	0.999946	0.578717	0.00158968	660501;82638.6;64080;32962.8;1197.64;5258.5;	660501;81361.6;64080;32783.3;0;0;	0.983528;0.9686;0.94605;0.836605;0.366944;0.540156;	118410	0	0	0	0
DIA_OC3.mzML	DIA_OC3	Q15046	Q15046	SYK_HUMAN	KARS1	693012	522086	622981	693012	522086	622981	622981	LIFYDLR	LIFYDLR	LIFYDLR2	2	2.89E-05	0.00069592	0.000255558	0.000268312	0.000240327	0.000268456	0	1	693012	522086	693012	0.97376	75.0838	74.9523	75.3055	65.5442	75.1114	65.5315	Lysine--tRNA ligase	0.000249345	0.990601	3.25E+06	3.66424	0.158584	0	0.999958	1.08675	0.00771839	574218;69836.1;48958.7;40117.2;334.378;7070.04;	574218;69836.1;48958.7;40117.2;0;1726.48;	0.978662;0.968176;0.924242;0.894759;-0.381998;0.48229;	117237	0	0	0	0
DIA_ON1.mzML	DIA_ON1	Q15046	Q15046	SYK_HUMAN	KARS1	343152	281942	224902	343152	281942	224902	224902	LIFYDLR	LIFYDLR	LIFYDLR2	2	0.00117884	0.00069592	0.000728863	0.000617284	0.000240327	0.000617665	0	1	188578	152767	188578	0.970166	75.2112	74.9897	75.3896	65.5442	75.1669	65.6443	Lysine--tRNA ligase	0.000249345	0.962861	821838	1.18128	0.827583	0	0.949163	1.06974	0.0127495	172652;16094.1;1495.79;3425.7;0;1549.76;	172652;15926.1;0;0;0;0;	0.984533;0.81442;0.14647;0.253101;0;0.0266645;	117375	0	0	0	0
DIA_ON2.mzML	DIA_ON2	Q15046	Q15046	SYK_HUMAN	KARS1	344922	309718	212524	344922	309718	212524	212524	LIFYDLR	LIFYDLR	LIFYDLR2	2	0.000175572	0.00069592	0.000712758	0.000608273	0.000240327	0.000608643	0	1	168431	155124	168431	0.966272	75.248	75.0725	75.4266	65.5442	75.1886	65.6764	Lysine--tRNA ligase	0.000249345	0.959241	800771	2.63636	0.146858	0	0.998152	0.551209	0.00181082	151942;8155.31;13259.7;6066.82;0;4330.19;	151942;3947.28;12542.3;3390.98;0;2379.43;	0.985012;0.648466;0.839269;0.762395;0;0.764692;	117444	0	0	0	0
DIA_ON3.mzML	DIA_ON3	Q15046	Q15046	SYK_HUMAN	KARS1	343201	273378	234912	343201	273378	234912	234912	LIFYDLR	LIFYDLR	LIFYDLR2	2	6.79E-05	0.00069592	0.000647249	0.000591366	0.000240327	0.000591716	0	1	184966	140239	184966	0.895736	75.0552	74.966	75.2768	65.5442	75.149	65.4367	Lysine--tRNA ligase	0.000249345	0.826228	771327	2.3666	0.944829	0.464931	0.999944	1.25506	0.00792422	175397;18397.6;19709.4;5462.08;2035.03;804.576;	156942;17943;10080.4;5462.08;0;0;	0.906821;0.852879;0.79944;0.82003;0.332193;-0.0768179;	117168	0	0	0	0
DIA_IN1.mzML	DIA_IN1	Q15046	Q15046	SYK_HUMAN	KARS1	246658	223699	269960	246658	223699	269960	269960	LIFYDLR	LIFYDLR	LIFYDLR2	2	0.000454162	0.00069592	0.000643915	0.000541126	0.000240327	0.000541418	0	1	246658	223699	246658	0.985037	75.5976	75.3772	75.777	65.5442	75.4231	65.8155	Lysine--tRNA ligase	0.000249345	0.98768	1.09E+06	1.65394	0.135321	0	0.993588	0.441171	2.06E-05	241942;10381.8;7644.74;3251.18;0;973.063;	241942;2971.88;1744.04;659.718;0;209.428;	0.994463;0.560371;0.401067;0.346755;0;0.353617;	117927	0	0	0	0
DIA_IN2.mzML	DIA_IN2	Q15046	Q15046	SYK_HUMAN	KARS1	455089	425733	325759	455089	425733	325759	325759	LIFYDLR	LIFYDLR	LIFYDLR2	2	9.20E-05	0.00069592	0.000652316	0.000552792	0.000240327	0.000553097	0	1	189375	177874	189375	0.786429	75.0393	74.906	75.1708	65.5442	75.0812	65.4771	Lysine--tRNA ligase	0.000249345	0.86817	912668	3.14785	0.207738	1.16411	0.999677	1.32616	0.0609196	231959;22851.5;17200;10893.4;2240.07;3291.9;	168293;6314.17;14767.6;10893.4;0;0;	0.796973;0.335762;0.858954;0.951164;0.485024;0.500593;	117030	0	0	0	0
DIA_IN3.mzML	DIA_IN3	Q15046	Q15046	SYK_HUMAN	KARS1	338421	328063	483405	338421	328063	483405	483405	LIFYDLR	LIFYDLR	LIFYDLR2	2	7.89E-05	0.00069592	0.000708717	0.000604961	0.000240327	0.000605327	0	1	329271	321506	329271	0.953157	75.2943	75.1189	75.4727	65.5442	75.2422	65.6699	Lysine--tRNA ligase	0.000249345	0.996265	1.29E+06	2.06191	0.861567	0	0.99964	0.6895	0.00637716	301424;27846.9;4647.15;1735.67;0;2794.75;	301424;27846.9;0;0;0;0;	0.962728;0.849555;0.580008;0.272741;0;0.57308;	117444	0	0	0	0
DIA_OC1.mzML	DIA_OC1	P11021;P11142;P54652	P11021;P0DMV9;P11142;P54652;P34931;P0DMV8	BIP_HUMAN;HSP72_HUMAN;HSP7C_HUMAN	HSPA2;HSPA5;HSPA8	1.84E+07	1.61E+07	1.04E+07	1.84E+07	1.61E+07	1.04E+07		LIGDAAK	LIGDAAK	LIGDAAK1	1	2.92E-05	0.00106981	0.000271223	0.000249377	0.000240327	0.000249501	0	0	98934.6	81652	98934.6	0.984319	24.7798	24.6915	24.9121	-23.5534	24.3451	-22.2138	Endoplasmic reticulum chaperone BiP	0.000308854	0.983569	7.40E+06	5.40247	0.425615	5.23336	0.999958	1.05795	0.0172684	46690.8;45774.7;64464.1;8081.21;3826.22;7178.54;	45981.3;45774.7;62089.1;8081.21;3826.22;7178.54;	0.988428;0.98638;0.964689;0.939777;0.937739;0.944855;	38323	0	0	0	0
DIA_OC2.mzML	DIA_OC2	P11021;P11142;P54652	P11021;P0DMV9;P11142;P54652;P34931;P0DMV8	BIP_HUMAN;HSP72_HUMAN;HSP7C_HUMAN	HSPA2;HSPA5;HSPA8	2.16E+07	1.50E+07	1.07E+07	2.16E+07	1.50E+07	1.07E+07		LIGDAAK	LIGDAAK	LIGDAAK1	1	2.58E-05	0.00106981	0.000278474	0.000253743	0.000240327	0.000253872	0	0	116695	78719.2	116695	0.939122	24.7758	24.6868	24.9081	-23.5534	24.3947	-22.4691	Endoplasmic reticulum chaperone BiP	0.000308854	0.895759	1.05E+07	4.71102	0.71855	4.59202	0.999983	1.894	0.0200468	59038.1;63036.3;64865.1;11309.8;4775.79;6114.06;	55144.8;55844.7;50712.5;9467.82;4775.79;5705.13;	0.948807;0.932411;0.817303;0.856185;0.908054;0.911199;	38323	0	0	0	0
DIA_OC3.mzML	DIA_OC3	P11021;P11142;P54652	P11021;P0DMV9;P11142;P54652;P34931;P0DMV8	BIP_HUMAN;HSP72_HUMAN;HSP7C_HUMAN	HSPA2;HSPA5;HSPA8	2.02E+07	1.49E+07	1.12E+07	2.02E+07	1.49E+07	1.12E+07		LIGDAAK	LIGDAAK	LIGDAAK1	1	2.89E-05	0.00106981	0.000255558	0.000268312	0.000240327	0.000268456	0	0	104725	77337.1	104725	0.964957	24.6099	24.5209	24.7403	-23.5534	24.2356	-22.4208	Endoplasmic reticulum chaperone BiP	0.000308854	0.93507	9.96E+06	4.92121	0.55875	5.05591	0.999884	1.05795	0.0357203	52402.6;51629.9;101598;11514.1;6103.09;5031.48;	52402.6;47291.4;88680.9;11514.1;3668.93;5031.48;	0.992243;0.937603;0.927988;0.942254;0.703334;0.937867;	38116	0	0	0	0
DIA_OC1.mzML	DIA_OC1	P11021	P11021	BIP_HUMAN	HSPA5	1.34E+07	1.17E+07	8.49E+06	1.34E+07	1.17E+07	8.49E+06	8.49E+06	LIGDAAKNQLTSNPENTVFDAK	LIGDAAKNQLTSNPENTVFDAK	LIGDAAKNQLTSNPENTVFDAK3	3	0.000590279	0.00247992	0.000271223	0.000249377	0.000240327	0.000249501	0	1	15347.9	13583.2	15347.9	0.702401	61.3321	61.2427	61.4179	42.4435	61.3681	42.3984	Endoplasmic reticulum chaperone BiP	0.000557577	0	0	2.18982	0.271447	0	0.98096	1.83991	0.000366762	0;41461;2969.57;9315.13;6823.53;	0;10560.4;2969.57;6974.9;1817.97;	0;0.669134;0.801784;0.814879;0.733312;	95603	0	0	0	0
DIA_OC2.mzML	DIA_OC2	P11021	P11021	BIP_HUMAN	HSPA5	1.58E+07	1.07E+07	8.71E+06	1.58E+07	1.07E+07	8.71E+06	8.71E+06	LIGDAAKNQLTSNPENTVFDAK	LIGDAAKNQLTSNPENTVFDAK	LIGDAAKNQLTSNPENTVFDAK3	3	2.58E-05	0.00247992	0.000278474	0.000253743	0.000240327	0.000253872	0	1	60477.5	41156.4	60477.5	0.907796	61.2904	61.1554	61.3766	42.4435	61.2883	42.4501	Endoplasmic reticulum chaperone BiP	0.000557577	0.68611	230107	4.09805	0.346195	0	0.999993	1.92571	0.00055606	35249.7;31759.8;23928.7;30607;10167.6;	35249.7;31218.5;19897.1;15286.6;9361.8;	0.941062;0.925741;0.869784;0.585994;0.928745;	95603	0	0	0	0
DIA_OC1.mzML	DIA_OC1	P46781	P46781	RS9_HUMAN	RPS9	8.62E+06	7.17E+06	8.95E+06	8.62E+06	7.17E+06	8.95E+06	8.95E+06	LIGEYGLR	LIGEYGLR	LIGEYGLR2	2	0.000170903	0.00069592	0.000271223	0.000249377	0.000240327	0.000249501	0	1	8.62E+06	7.17E+06	8.62E+06	0.99121	53.0345	52.8593	53.2549	29.6426	52.7647	30.0193	40S ribosomal protein S9	0.000249345	0.982784	2.41E+07	4.44408	0.11546	0	0.995701	0	-1.00E+07	6.9826e+06;1.03316e+06;649684;162137;125412;	6.95481e+06;1.01377e+06;649684;153911;124959;	0.992886;0.98308;0.98595;0.888121;0.906866;	82599	0	0	0	0
DIA_OC2.mzML	DIA_OC2	P46781	P46781	RS9_HUMAN	RPS9	9.98E+06	6.84E+06	8.12E+06	9.98E+06	6.84E+06	8.12E+06	8.12E+06	LIGEYGLR	LIGEYGLR	LIGEYGLR2	2	4.95E-05	0.00069592	0.000278474	0.000253743	0.000240327	0.000253872	0	1	9.98E+06	6.84E+06	9.98E+06	0.996125	52.9549	52.7799	53.1322	29.6426	52.6639	30.0501	40S ribosomal protein S9	0.000249345	0.995079	2.98E+07	4.22882	0.105095	0	0.998363	0.736514	0.00328568	8.34947e+06;1.01875e+06;692915;176636;240099;	8.28118e+06;1.00208e+06;692915;103630;231171;	0.997342;0.990875;0.989165;0.780919;0.977567;	82530	0	0	0	0
DIA_OC3.mzML	DIA_OC3	P46781	P46781	RS9_HUMAN	RPS9	9.47E+06	7.17E+06	7.73E+06	9.47E+06	7.17E+06	7.73E+06	7.73E+06	LIGEYGLR	LIGEYGLR	LIGEYGLR2	2	0.00043171	0.00069592	0.000255558	0.000268312	0.000240327	0.000268456	0	1	9.47E+06	7.17E+06	9.47E+06	0.996261	52.2754	52.101	52.4526	29.6426	52.0282	30.0021	40S ribosomal protein S9	0.000249345	0.995095	2.76E+07	4.26974	0.149031	0	0.988727	0.754411	0.0086649	7.84302e+06;975638;654160;125570;238241;	7.84302e+06;975638;654160;41702.5;225829;	0.998053;0.994967;0.976707;0.745256;0.921289;	81495	0	0	0	0
DIA_ON1.mzML	DIA_ON1	P46781	P46781	RS9_HUMAN	RPS9	153421	134513	121257	153421	134513	121257	121257	LIGEYGLR	LIGEYGLR	LIGEYGLR2	2	0.00114065	0.00069592	0.000728863	0.000617284	0.000240327	0.000617665	0	1	153421	134513	153421	0.951459	52.3214	52.1472	52.4566	29.6426	52.2168	29.7884	40S ribosomal protein S9	0.000249345	0.873043	561940	1.15164	0.206641	0	0.954526	0.801102	0.0717917	148873;20684.9;3196.91;0;0;	148873;3600.63;948.167;0;0;	0.972368;0.202885;0.511282;0;0;	81495	0	0	0	0
DIA_ON2.mzML	DIA_ON2	P46781	P46781	RS9_HUMAN	RPS9	364696	330709	194618	364696	330709	194618	194618	LIGEYGLR	LIGEYGLR	LIGEYGLR2	2	0.00598504	0.00069592	0.000712758	0.000608273	0.000240327	0.000608643	0	1	127606	112160	127606	0.957153	52.275	52.0545	52.4944	29.6426	52.2004	29.7348	40S ribosomal protein S9	0.000249345	0.869409	701355	1.03844	0.0379132	0	0.880393	0.443641	6.32E-05	127606;22459.4;0;20081.3;5295.24;	127606;0;0;8480.27;0;	0.957153;0.211774;0;0.537047;-0.333872;	81426	0	0	0	0
DIA_ON3.mzML	DIA_ON3	P46781	P46781	RS9_HUMAN	RPS9	310139	259160	194020	310139	259160	194020	194020	LIGEYGLR	LIGEYGLR	LIGEYGLR2	2	0.000121921	0.00069592	0.000647249	0.000591366	0.000240327	0.000591716	0	1	139114	113538	139114	0.772877	51.9429	51.8576	52.0318	29.6426	51.9311	29.6593	40S ribosomal protein S9	0.000249345	0.901889	904936	1.83846	0.200536	0	0.998835	0.433276	0.000295871	287513;35190.1;4230.15;538.158;0;	125500;9383.11;4230.15;0;0;	0.775709;0.721968;0.801784;-0.534522;0;	80943	0	0	0	0
DIA_IN1.mzML	DIA_IN1	P46781	P46781	RS9_HUMAN	RPS9	2.65E+06	2.49E+06	2.62E+06	2.65E+06	2.49E+06	2.62E+06	2.62E+06	LIGEYGLR	LIGEYGLR	LIGEYGLR2	2	8.39E-05	0.00069592	0.000643915	0.000541126	0.000240327	0.000541418	0	1	2.65E+06	2.49E+06	2.65E+06	0.993498	52.6122	52.434	52.8338	29.6426	52.5049	29.803	40S ribosomal protein S9	0.000249345	0.979278	6.92E+06	3.32029	0.210894	0	0.999676	0	-1.00E+07	2.16142e+06;331516;154374;56421;54937.1;	2.16142e+06;330660;154374;45701;0;	0.996988;0.989204;0.953838;0.77514;0.269968;	81909	0	0	0	0
DIA_IN2.mzML	DIA_IN2	P46781	P46781	RS9_HUMAN	RPS9	2.08E+06	2.02E+06	2.42E+06	2.08E+06	2.02E+06	2.42E+06	2.42E+06	LIGEYGLR	LIGEYGLR	LIGEYGLR2	2	0.000135556	0.00069592	0.000652316	0.000552792	0.000240327	0.000553097	0	1	2.28E+06	2.00E+06	2.28E+06	0.970734	51.9062	51.7286	52.0814	29.6426	51.8495	29.7289	40S ribosomal protein S9	0.000249345	0.979284	7.68E+06	3.21142	0.109705	0	0.998258	0	-1.00E+07	1.90401e+06;248379;163630;68180.3;32008.5;	1.87666e+06;244022;163630;61923.7;14277.3;	0.968914;0.969711;0.993129;0.923946;0.684199;	80805	0	0	0	0
DIA_IN3.mzML	DIA_IN3	P46781	P46781	RS9_HUMAN	RPS9	2.58E+06	2.40E+06	2.33E+06	2.58E+06	2.40E+06	2.33E+06	2.33E+06	LIGEYGLR	LIGEYGLR	LIGEYGLR2	2	7.89E-05	0.00069592	0.000708717	0.000604961	0.000240327	0.000605327	0	1	2.39E+06	2.38E+06	2.39E+06	0.991987	52.2104	52.0354	52.4303	29.6426	52.1292	29.7557	40S ribosomal protein S9	0.000249345	0.993724	6.79E+06	3.11812	0.157368	0	0.999773	0.720523	0.00437065	1.97514e+06;274867;141881;30343.7;40198.9;	1.97514e+06;273057;141881;30343.7;9178.16;	0.995988;0.984208;0.951257;0.860749;0.4672;	81288	0	0	0	0
DIA_OC1.mzML	DIA_OC1	Q6P1A2	Q6P1A2	MBOA5_HUMAN	LPCAT3	563469	499791	491936	563469	499791	491936	491936	LIGLAVDYFDGGKDQN(UniMod:7)SLSSEQQK	LIGLAVDYFDGGKDQNSLSSEQQK	LIGLAVDYFDGGKDQN(UniMod:7)SLSSEQQK3	3	2.92E-05	0.00106981	0.000271223	0.000249377	0.000240327	0.000249501	0	1	194439	160473	194439	0.952773	76.1885	76.0575	76.363	66.4574	76.3214	66.3244	Lysophospholipid acyltransferase 5	0.000308854	0.931722	777859	3.7859	0.789944	0.872931	0.999975	1.05795	0.0375789	96295.1;56627.2;52120.9;19445;34317.6;32889.3;	96295.1;54190.8;43952.8;19445;29772.8;13462.3;	0.978425;0.954091;0.894948;0.875478;0.837905;0.160691;	118865	0	0	0	0
DIA_OC2.mzML	DIA_OC2	Q6P1A2	Q6P1A2	MBOA5_HUMAN	LPCAT3	659915	452714	444221	659915	452714	444221	444221	LIGLAVDYFDGGKDQN(UniMod:7)SLSSEQQK	LIGLAVDYFDGGKDQNSLSSEQQK	LIGLAVDYFDGGKDQN(UniMod:7)SLSSEQQK3	3	2.58E-05	0.00106981	0.000278474	0.000253743	0.000240327	0.000253872	0	1	211209	144007	211209	0.947018	76.2167	76.0827	76.4343	66.4574	76.3121	66.3207	Lysophospholipid acyltransferase 5	0.000308854	0.297247	347778	3.33923	0.521892	0.921401	0.999993	0.546722	0.080093	104599;45816.2;70776.9;8712.6;38986.1;31084.8;	104599;45816.2;60793.3;2732.23;38986.1;0;	0.973387;0.908959;0.930333;0.563775;0.811383;0.0167173;	119003	0	0	0	0
DIA_OC3.mzML	DIA_OC3	Q6P1A2	Q6P1A2	MBOA5_HUMAN	LPCAT3	565579	454485	470630	565579	454485	470630	470630	LIGLAVDYFDGGKDQN(UniMod:7)SLSSEQQK	LIGLAVDYFDGGKDQNSLSSEQQK	LIGLAVDYFDGGKDQN(UniMod:7)SLSSEQQK3	3	2.89E-05	0.00106981	0.000255558	0.000268312	0.000240327	0.000268456	0	1	192216	153046	192216	0.920349	75.6403	75.4639	75.7716	66.4574	75.6756	66.4022	Lysophospholipid acyltransferase 5	0.000308854	0.942143	492963	4.31828	0.694942	3.7523	1	1.05795	0.015949	98867.3;42350;69014.8;28835.8;21567.3;24683;	98867.3;39230.4;54117.9;28835.8;10883.4;23535.3;	0.984813;0.822969;0.87317;0.910169;0.76788;0.866474;	118106	0	0	0	0
DIA_OC1.mzML	DIA_OC1	Q9HCJ6	Q9HCJ6	VAT1L_HUMAN	VAT1L	716861	638902	630088	716861	638902	630088	630088	LIGLYNQK	LIGLYNQK	LIGLYNQK2	2	2.92E-05	0.00185257	0.000271223	0.000249377	0.000240327	0.000249501	0	1	447677	411527	447677	0.959939	48.9346	48.8033	49.0678	24.4455	48.9022	24.4986	Synaptic vesicle membrane protein VAT-1 homolog-like	0.000420209	0.911705	1.67E+06	3.12916	0.217207	2.97934	0.99999	1.13917	0.0230441	467567;46665.8;34094.3;17144.4;21315.2;	375462;38120.9;34094.3;17144.4;19998.5;	0.974114;0.833032;0.945732;0.854117;0.886946;	76183	0	0	0	0
DIA_OC2.mzML	DIA_OC2	Q9HCJ6	Q9HCJ6	VAT1L_HUMAN	VAT1L	862681	581942	592097	862681	581942	592097	592097	LIGLYNQK	LIGLYNQK	LIGLYNQK2	2	2.58E-05	0.00185257	0.000278474	0.000253743	0.000240327	0.000253872	0	1	717236	491028	717236	0.978479	48.7763	48.6018	48.9544	24.4455	48.8229	24.3868	Synaptic vesicle membrane protein VAT-1 homolog-like	0.000420209	0.948113	2.34E+06	2.74941	0.185717	2.45898	0.99993	0.998055	0.0238156	618300;78204.2;47090.1;29336.9;31023.1;	618300;72233.6;26702.2;15502.5;9282.69;	0.996513;0.893006;0.792099;0.711702;0.149198;	75976	0	0	0	0
DIA_OC3.mzML	DIA_OC3	Q9HCJ6	Q9HCJ6	VAT1L_HUMAN	VAT1L	823857	644985	642853	823857	644985	642853	642853	LIGLYNQK	LIGLYNQK	LIGLYNQK2	2	2.89E-05	0.00185257	0.000255558	0.000268312	0.000240327	0.000268456	0	1	652199	512908	652199	0.973006	48.3122	48.0898	48.4887	24.4455	48.3064	24.4563	Synaptic vesicle membrane protein VAT-1 homolog-like	0.000420209	0.977662	2.18E+06	3.42875	0.265281	3.04206	0.999999	0.666833	0.00174946	547441;56929.1;54576.1;27371.8;44618.9;	547441;50986.8;53770.9;12473.2;28300.3;	0.989744;0.863189;0.906729;0.631935;0.791267;	75286	0	0	0	0
DIA_OC2.mzML	DIA_OC2	Q14008	Q14008	CKAP5_HUMAN	CKAP5	1.24E+06	846924	915680	1.24E+06	846924	915680	915680	LIGNLSEK	LIGNLSEK	LIGNLSEK2	2	0.00066024	1	0.000278474	0.000253743	0.000240327	0.000253872	0	1	188122	126902	188122	0.91867	38.3158	38.1382	38.5331	4.91587	38.3357	4.83978	Cytoskeleton-associated protein 5	0.0051069	0.100868	475142	1.23065	0.338422	0.101971	0.969448	1.60169	0.258297	130832;75084.3;6250.5;4416.89;1416.58;0;	130832;57289.9;0;0;0;0;	0.975817;0.788165;0.174354;-0.338827;-0.000534052;0;	59550	0	0	0	0
DIA_OC3.mzML	DIA_OC3	Q14008	Q14008	CKAP5_HUMAN	CKAP5	1.24E+06	942263	928277	1.24E+06	942263	928277	928277	LIGNLSEK	LIGNLSEK	LIGNLSEK2	2	0.000104485	1	0.000255558	0.000268312	0.000240327	0.000268456	0	1	266636	197245	266636	0.855419	37.7954	37.5746	38.1042	4.91587	37.7848	4.98023	Cytoskeleton-associated protein 5	0.0051069	0	1.61E+06	1.68262	0.284573	0.610848	0.999002	1.12307	0.0724962	192265;92448.5;10814.6;3440.11;28557.1;0;	192265;70530;3841.17;0;0;0;	0.922363;0.683021;0.670082;0.0848253;0.516058;0;	58791	0	0	0	0
DIA_OC1.mzML	DIA_OC1	Q14008	Q14008	CKAP5_HUMAN	CKAP5	1.00E+06	853385	1.05E+06	1.00E+06	853385	1.05E+06	1.05E+06	LIGNLSEKDMSMLEER	LIGNLSEKDMSMLEER	LIGNLSEKDMSMLEER3	3	2.92E-05	0.000479712	0.000271223	0.000249377	0.000240327	0.000249501	0	1	160158	142641	160158	0.802054	68.1042	67.9722	68.1927	53.2893	68.1744	53.1505	Cytoskeleton-associated protein 5	0.000170726	0.214062	1.54E+06	3.33918	0.28407	1.87996	0.999841	1.22808	0.00957778	170705;72026;28975.3;46950.6;5423.48;10677.7;	125827;53415.5;23653;25382.3;0;10677.7;	0.779114;0.865799;0.860717;0.21138;0.566128;0.942428;	106213	0	0	0	0
DIA_OC2.mzML	DIA_OC2	Q14008	Q14008	CKAP5_HUMAN	CKAP5	1.24E+06	846924	915680	1.24E+06	846924	915680	915680	LIGNLSEKDMSMLEER	LIGNLSEKDMSMLEER	LIGNLSEKDMSMLEER3	3	2.58E-05	0.000479712	0.000278474	0.000253743	0.000240327	0.000253872	0	1	342478	245167	342478	0.960248	68.1446	67.9683	68.2768	53.2893	68.1848	53.2133	Cytoskeleton-associated protein 5	0.000170726	0.562116	3.86E+06	3.74768	0.359908	2.6086	1	0.991278	0.00489879	261599;131769;61320.5;35919.9;30763.2;19558;	261599;91874.7;61320.5;14314.3;30654.7;19558;	0.974226;0.772695;0.936453;0.510982;0.84332;0.84789;	106351	0	0	0	0
DIA_OC3.mzML	DIA_OC3	Q14008	Q14008	CKAP5_HUMAN	CKAP5	1.24E+06	942263	928277	1.24E+06	942263	928277	928277	LIGNLSEKDMSMLEER	LIGNLSEKDMSMLEER	LIGNLSEKDMSMLEER3	3	2.89E-05	0.000479712	0.000255558	0.000268312	0.000240327	0.000268456	0	1	250220	191508	250220	0.834265	67.693	67.5149	67.9146	53.2893	67.7022	53.2487	Cytoskeleton-associated protein 5	0.000170726	0	1.66E+06	2.94679	0.417406	0.419548	0.999878	0.801718	0.0258768	282370;151513;51033.9;48071.2;2339.04;11657.3;	187529;12910.1;51033.9;23012.7;0;11657.3;	0.795881;-0.534858;0.962135;0.699846;0.584715;0.891931;	105661	0	0	0	0
DIA_OC1.mzML	DIA_OC1	O15145	O15145	ARPC3_HUMAN	ARPC3	2.28E+06	1.88E+06	1.87E+06	2.28E+06	1.88E+06	1.87E+06	1.87E+06	LIGNMALLPIR	LIGNMALLPIR	LIGNMALLPIR2	2	2.92E-05	0.000168152	0.000271223	0.000249377	0.000240327	0.000249501	0	1	2.28E+06	1.88E+06	2.28E+06	0.996382	84.1957	84.0215	84.374	81.3601	84.3799	81.556	Actin-related protein 2/3 complex subunit 3	0.000115734	0.988743	8.05E+06	5.90137	0.382792	8.41701	0.999957	0.854972	0.00300226	1.41235e+06;519845;355453;344459;252889;206690;	1.41235e+06;519845;355453;344459;252889;206690;	0.997834;0.994498;0.992845;0.993272;0.986884;0.995098;	131396	0	0	0	0
DIA_OC2.mzML	DIA_OC2	O15145	O15145	ARPC3_HUMAN	ARPC3	2.75E+06	1.96E+06	1.92E+06	2.75E+06	1.96E+06	1.92E+06	1.92E+06	LIGNMALLPIR	LIGNMALLPIR	LIGNMALLPIR2	2	2.58E-05	0.000168152	0.000278474	0.000253743	0.000240327	0.000253872	0	1	2.75E+06	1.96E+06	2.75E+06	0.997563	83.9959	83.8211	84.217	81.3601	84.0584	81.3022	Actin-related protein 2/3 complex subunit 3	0.000115734	0.972787	1.03E+07	5.92497	0.402223	8.18645	0.999998	1.19319	0.00565797	1.71216e+06;623586;431991;412344;303901;240785;	1.71216e+06;623586;431991;412160;302978;240785;	0.998663;0.994735;0.997376;0.997272;0.995585;0.993398;	131189	0	0	0	0
DIA_OC3.mzML	DIA_OC3	O15145	O15145	ARPC3_HUMAN	ARPC3	2.25E+06	1.96E+06	1.88E+06	2.25E+06	1.96E+06	1.88E+06	1.88E+06	LIGNMALLPIR	LIGNMALLPIR	LIGNMALLPIR2	2	2.89E-05	0.000168152	0.000255558	0.000268312	0.000240327	0.000268456	0	1	2.25E+06	1.96E+06	2.25E+06	0.995479	83.6885	83.5101	83.8632	81.3601	83.7564	81.4318	Actin-related protein 2/3 complex subunit 3	0.000115734	0.998882	7.95E+06	5.90491	0.444097	7.72495	0.999999	1.05795	0.00213625	1.40295e+06;526059;371864;323229;245593;190474;	1.40295e+06;526059;371864;323229;245593;190474;	0.996951;0.991116;0.99596;0.996191;0.995383;0.993259;	130706	0	0	0	0
DIA_ON1.mzML	DIA_ON1	O15145	O15145	ARPC3_HUMAN	ARPC3	603716	517494	506151	603716	517494	506151	506151	LIGNMALLPIR	LIGNMALLPIR	LIGNMALLPIR2	2	6.52E-05	0.000168152	0.000728863	0.000617284	0.000240327	0.000617665	0	1	222174	188780	222174	0.951445	83.7238	83.5033	83.8982	81.3601	83.6573	81.5336	Actin-related protein 2/3 complex subunit 3	0.000115734	0.869218	638491	4.24402	0.326035	0.560089	0.999992	0	-1.00E+07	144029;47342;29571.6;33095.9;12245.4;0;	141737;47342;29571.6;33095.9;12245.4;0;	0.928441;0.993593;0.937444;0.989672;0.840093;0;	130706	0	0	0	0
DIA_ON2.mzML	DIA_ON2	O15145	O15145	ARPC3_HUMAN	ARPC3	496388	442884	376839	496388	442884	376839	376839	LIGNMALLPIR	LIGNMALLPIR	LIGNMALLPIR2	2	7.00E-05	0.000168152	0.000712758	0.000608273	0.000240327	0.000608643	0	1	194048	186549	194048	0.94458	83.6701	83.539	83.8024	81.3601	83.7542	81.5234	Actin-related protein 2/3 complex subunit 3	0.000115734	0.960063	271827	4.49558	0.472782	0.511982	0.999984	0.651688	0.000302235	146381;52332.1;38472.6;20467.2;12074.1;0;	126839;46742.1;32622.3;20467.2;11831.6;0;	0.936113;0.952517;0.870344;0.978924;0.945297;0;	130637	0	0	0	0
DIA_ON3.mzML	DIA_ON3	O15145	O15145	ARPC3_HUMAN	ARPC3	313859	259449	297272	313859	259449	297272	297272	LIGNMALLPIR	LIGNMALLPIR	LIGNMALLPIR2	2	6.79E-05	0.000168152	0.000647249	0.000591366	0.000240327	0.000591716	0	1	216038	206155	216038	0.941339	83.5661	83.3913	83.7434	81.3601	83.6202	81.2293	Actin-related protein 2/3 complex subunit 3	0.000115734	0.880133	701738	4.2792	0.370895	0.274581	0.999987	0	-1.00E+07	154482;57313.3;38347.7;18144;17457;0;	143386;54508;38347.7;18144;17457;0;	0.938304;0.960261;0.993246;0.908488;0.900293;0;	130499	0	0	0	0
DIA_ON1.mzML	DIA_ON1	O15145	O15145	ARPC3_HUMAN	ARPC3	603716	517494	506151	603716	517494	506151	506151	LIGN(UniMod:7)MALLPIR	LIGNMALLPIR	LIGN(UniMod:7)MALLPIR2	2	6.52E-05	0.000479712	0.000728863	0.000617284	0.000240327	0.000617665	0	1	57710.3	42408.3	57710.3	0.96939	87.1565	87.0237	87.2879	87.5005	86.8918	88.0425	Actin-related protein 2/3 complex subunit 3	0.000198783	0.869652	204213	2.61606	0.232227	0.983477	0.999529	0	-1.00E+07	55117.4;2865.01;8497.25;1065.54;0;1254.42;	48349.5;863.606;8497.25;371.968;0;0;	0.976872;0.562641;0.968154;0.646965;0;0.484815;	136088	0	0	0	0
DIA_ON2.mzML	DIA_ON2	O15145	O15145	ARPC3_HUMAN	ARPC3	496388	442884	376839	496388	442884	376839	376839	LIGN(UniMod:7)MALLPIR	LIGNMALLPIR	LIGN(UniMod:7)MALLPIR2	2	0.000175572	0.000479712	0.000712758	0.000608273	0.000240327	0.000608643	0	1	50305.4	41025.3	50305.4	0.891144	87.1934	87.1046	87.3261	87.5005	86.8702	88.0487	Actin-related protein 2/3 complex subunit 3	0.000198783	0.474309	192715	2.67796	0.252664	0.0305572	0.996691	0	-1.00E+07	50823.2;6914.47;5297.96;0;1640.42;0;	39309.2;5698.28;5297.96;0;492.506;0;	0.893122;0.82906;0.94324;0;0.622029;0;	136157	0	0	0	0
DIA_ON3.mzML	DIA_ON3	O15145	O15145	ARPC3_HUMAN	ARPC3	313859	259449	297272	313859	259449	297272	297272	LIGN(UniMod:7)MALLPIR	LIGNMALLPIR	LIGN(UniMod:7)MALLPIR2	2	6.79E-05	0.000479712	0.000647249	0.000591366	0.000240327	0.000591716	0	1	55534.4	39352.5	55534.4	0.923338	87.0889	86.9571	87.1779	87.5005	86.7765	88.1747	Actin-related protein 2/3 complex subunit 3	0.000198783	0.254774	135182	3.94761	0.309308	0.377445	0.999987	0	-1.00E+07	54693.3;9121.72;5326.11;3955.15;1480.4;1145.27;	43253;6955.27;5326.11;3955.15;423.239;327.426;	0.940417;0.801223;0.944116;0.944816;0.603546;0.603546;	136019	0	0	0	0
DIA_IN1.mzML	DIA_IN1	O15145	O15145	ARPC3_HUMAN	ARPC3	547482	553971	585544	547482	553971	585544	585544	LIGN(UniMod:7)MALLPIR	LIGNMALLPIR	LIGN(UniMod:7)MALLPIR2	2	8.39E-05	0.000479712	0.000643915	0.000541126	0.000240327	0.000541418	0	1	68660.2	57560.2	68660.2	0.940678	87.1542	86.9768	87.2867	87.5005	87.0886	87.5678	Actin-related protein 2/3 complex subunit 3	0.000198783	0.709984	54690.8	2.86441	0.32553	0	0.999829	0	-1.00E+07	51938;6477.97;10244.2;4458.42;4699.32;1613.95;	51938;6477.97;10244.2;2365.23;0;0;	0.957974;0.882026;0.89008;0.735689;0.379424;0.109618;	136019	0	0	0	0
DIA_IN2.mzML	DIA_IN2	O15145	O15145	ARPC3_HUMAN	ARPC3	623110	607623	598401	623110	607623	598401	598401	LIGN(UniMod:7)MALLPIR	LIGNMALLPIR	LIGN(UniMod:7)MALLPIR2	2	0.000135556	0.000479712	0.000652316	0.000552792	0.000240327	0.000553097	0	1	52535.8	45826.8	52535.8	0.78673	87.167	87.0777	87.2995	87.5005	86.769	88.4132	Actin-related protein 2/3 complex subunit 3	0.000198783	0.13191	53915.7	2.75441	0.276697	0	0.997123	0	-1.00E+07	71482.6;7203.27;5077.46;4642.23;0;2591.56;	46084.8;1373.62;5077.46;4642.23;0;0;	0.785425;0.252705;0.943048;0.9379;0;0.434423;	136019	0	0	0	0
DIA_IN3.mzML	DIA_IN3	O15145	O15145	ARPC3_HUMAN	ARPC3	530499	506862	562662	530499	506862	562662	562662	LIGN(UniMod:7)MALLPIR	LIGNMALLPIR	LIGN(UniMod:7)MALLPIR2	2	7.89E-05	0.000479712	0.000708717	0.000604961	0.000240327	0.000605327	0	1	72535.4	64132.9	72535.4	0.967661	86.9413	86.7623	87.0724	87.5005	86.8239	87.5579	Actin-related protein 2/3 complex subunit 3	0.000198783	0.917779	164496	2.79047	0.209346	0	0.999755	0	-1.00E+07	59045.2;8513.83;10099;2774.09;8869.11;0;	59045.2;4040.43;9449.76;0;0;0;	0.991551;0.757989;0.908039;0.557711;0.346743;0;	135674	0	0	0	0
DIA_OC1.mzML	DIA_OC1	P53597	P53597	SUCA_HUMAN	SUCLG1	1.63E+06	1.35E+06	1.49E+06	1.63E+06	1.35E+06	1.49E+06	1.49E+06	LIGPNC(UniMod:4)PGVINPGEC(UniMod:4)K	LIGPNCPGVINPGECK	LIGPNC(UniMod:4)PGVINPGEC(UniMod:4)K2	2	0.000215285	1	0.000271223	0.000249377	0.000240327	0.000249501	0	1	257018	214264	257018	0.881377	52.62	52.2668	52.8853	29.6537	52.7725	29.4336	Succinate--CoA ligase [ADP/GDP-forming] subunit alpha, mitochondrial	0.00832127	0	0	2.54322	0.283578	0.037754	0.99309	1.27328	0.111935	133531;42005;96626.6;17540;58391.7;22931.5;	133531;29513.1;93974.3;0;15281.5;22931.5;	0.960318;0.635335;0.846477;0.101748;0.270049;0.834581;	81949	0	0	0	0
DIA_OC2.mzML	DIA_OC2	P53597	P53597	SUCA_HUMAN	SUCLG1	2.27E+06	1.53E+06	1.44E+06	2.27E+06	1.53E+06	1.44E+06	1.44E+06	LIGPNC(UniMod:4)PGVINPGEC(UniMod:4)K	LIGPNCPGVINPGECK	LIGPNC(UniMod:4)PGVINPGEC(UniMod:4)K2	2	9.61E-05	1	0.000278474	0.000253743	0.000240327	0.000253872	0	1	206874	147052	206874	0.800367	52.4513	52.2302	52.7597	29.6537	52.6719	29.3604	Succinate--CoA ligase [ADP/GDP-forming] subunit alpha, mitochondrial	0.00832127	0	0	2.5347	0.399817	0.755426	0.995818	1.15706	0.104866	158080;60489;114733;42646.6;83738.4;34037.7;	60220.2;31920.2;114733;42646.6;0;10075.9;	0.541608;0.612372;0.988485;0.939349;0.405026;0.223868;	81742	0	0	0	0
DIA_OC3.mzML	DIA_OC3	P53597	P53597	SUCA_HUMAN	SUCLG1	2.02E+06	1.49E+06	1.44E+06	2.02E+06	1.49E+06	1.44E+06	1.44E+06	LIGPNC(UniMod:4)PGVINPGEC(UniMod:4)K	LIGPNCPGVINPGECK	LIGPNC(UniMod:4)PGVINPGEC(UniMod:4)K2	2	0.000104485	1	0.000255558	0.000268312	0.000240327	0.000268456	0	1	202171	153420	202171	0.828982	52.0811	51.8185	52.4335	29.6537	52.036	29.7275	Succinate--CoA ligase [ADP/GDP-forming] subunit alpha, mitochondrial	0.00832127	0	0	2.65843	0.35117	0.000108893	0.999305	1.39314	0.0073494	114242;42407.3;80472;5415.16;86758.6;29489.4;	81676.3;42407.3;78087;0;0;28940.2;	0.702021;0.95138;0.895306;0.116344;-0.0165277;0.834428;	81190	0	0	0	0
DIA_OC1.mzML	DIA_OC1	Q71U36	P0DPH7;P0DPH8;Q71U36;Q6PEY2	TBA1A_HUMAN	TUBA1A	115278	105029	143781	115278	105029	143781		LIGQIVSSITASLR	LIGQIVSSITASLR	LIGQIVSSITASLR2	2	2.92E-05	0.000168152	1	0.000249377	0.000240327	0.000249501	0	0	115278	105029	115278	0.94689	89.6413	89.5557	89.8205	96.7415	89.5234	96.8252	Tubulin alpha-1A chain	0.000132802	0.885021	565735	4.61833	0.669915	6.0343	0.999986	0	-1.00E+07	43081;38906.4;34134.4;27849.8;13763.3;15722.6;	43081;38062.5;34134.4;27849.8;0;15722.6;	0.936436;0.951227;0.95525;0.991436;0.572243;0.924693;	139895	0	0	0	0
DIA_OC2.mzML	DIA_OC2	Q71U36	P0DPH7;P0DPH8;Q71U36;Q6PEY2	TBA1A_HUMAN	TUBA1A	239633	162462	135431	239633	162462	135431		LIGQIVSSITASLR	LIGQIVSSITASLR	LIGQIVSSITASLR2	2	2.58E-05	0.000168152	1	0.000253743	0.000240327	0.000253872	0	0	239633	162462	239633	0.922106	89.6594	89.5701	89.7922	96.7415	89.4691	97.533	Tubulin alpha-1A chain	0.000132802	0.9173	1.11E+06	4.29212	0.741174	4.99618	0.999482	0	-1.00E+07	87727.5;82494;76892.6;51109;6098.28;30316.8;	81168.9;81571.7;76892.6;51109;0;29132.4;	0.887006;0.931848;0.948825;0.953735;0.585278;0.903482;	140033	0	0	0	0
DIA_OC3.mzML	DIA_OC3	Q71U36	P0DPH7;P0DPH8;Q71U36;Q6PEY2	TBA1A_HUMAN	TUBA1A	102649	93508.9	99991.4	102649	93508.9	99991.4		LIGQIVSSITASLR	LIGQIVSSITASLR	LIGQIVSSITASLR2	2	2.89E-05	0.000168152	1	0.000268312	0.000240327	0.000268456	0	0	102649	93508.9	102649	0.931189	89.6612	89.5304	89.796	96.7415	89.3648	98.1198	Tubulin alpha-1A chain	0.000132802	0.950745	1.43E+07	3.91516	0.593426	3.35132	0.999921	1.1662	0.0344439	32947.1;26789.1;44037.1;12992.8;11313.4;35662.9;	32947.1;26789.1;42912.9;5036.66;0;35662.9;	0.941646;0.946003;0.913912;0.645327;0.566755;0.95774;	140033	0	0	0	0
DIA_ON1.mzML	DIA_ON1	Q71U36	P0DPH7;P0DPH8;Q71U36;Q6PEY2	TBA1A_HUMAN	TUBA1A	411496	296730	361997	411496	296730	361997		LIGQIVSSITASLR	LIGQIVSSITASLR	LIGQIVSSITASLR2	2	6.52E-05	0.000168152	1	0.000617284	0.000240327	0.000617665	0	0	214116	154399	214116	0.794543	89.6398	89.5513	89.8159	96.7415	89.309	97.6607	Tubulin alpha-1A chain	0.000132802	0.907229	1.05E+06	3.08439	0.543782	4.21819	0.999934	1.0479	0.0834574	81009.7;54904.8;145078;76287.8;92125.6;29810.1;	35292.1;54904.8;123919;64215.4;35722.5;12033.3;	0.748709;0.787678;0.810639;0.823047;0.726573;0.750096;	139964	0	0	0	0
DIA_ON2.mzML	DIA_ON2	Q71U36	P0DPH7;P0DPH8;Q71U36;Q6PEY2	TBA1A_HUMAN	TUBA1A	87491.3	67209.6	111341	87491.3	67209.6	111341		LIGQIVSSITASLR	LIGQIVSSITASLR	LIGQIVSSITASLR2	2	7.00E-05	0.000168152	1	0.000608273	0.000240327	0.000608643	0	0	87491.3	67209.6	87491.3	0.846944	89.6736	89.5851	89.8076	96.7415	89.3101	98.1754	Tubulin alpha-1A chain	0.000132802	0.960981	440289	3.08032	0.525093	4.32968	0.999868	0	-1.00E+07	28463.3;22092.1;47967.8;92637.5;22393.9;10796.1;	22852.1;22092.1;42547.1;0;8507.57;7649.03;	0.803123;0.835305;0.876524;0.0544929;0.764691;0.781025;	140033	0	0	0	0
DIA_ON3.mzML	DIA_ON3	Q71U36	P0DPH7;P0DPH8;Q71U36;Q6PEY2	TBA1A_HUMAN	TUBA1A	811650	571554	397395	811650	571554	397395		LIGQIVSSITASLR	LIGQIVSSITASLR	LIGQIVSSITASLR2	2	6.79E-05	0.000168152	1	0.000591366	0.000240327	0.000591716	0	0	811650	571554	811650	0.917053	89.6132	89.5238	89.7884	96.7415	89.2678	98.0825	Tubulin alpha-1A chain	0.000132802	0.889692	267290	4.66356	0.588927	5.61331	0.999917	1.05056	0.118166	311199;109597;411833;260303;254744;88320.8;	290220;109597;411833;259327;245838;75205.5;	0.884996;0.95255;0.930197;0.946528;0.912238;0.808939;	139964	0	0	0	0
DIA_IN1.mzML	DIA_IN1	Q71U36	P0DPH7;P0DPH8;Q71U36;Q6PEY2	TBA1A_HUMAN	TUBA1A	416276	323721	199924	416276	323721	199924		LIGQIVSSITASLR	LIGQIVSSITASLR	LIGQIVSSITASLR2	2	8.39E-05	0.000168152	1	0.000541126	0.000240327	0.000541418	0	0	416276	323721	416276	0.896676	89.6359	89.5496	89.8142	96.7415	89.3815	97.7909	Tubulin alpha-1A chain	0.000132802	0.92229	846128	4.35466	0.64636	5.89975	0.99997	0	-1.00E+07	188458;136730;105662;85513;222512;52468.2;	174959;136730;104587;82892.4;210493;27711.4;	0.877129;0.903781;0.920088;0.938057;0.889469;0.77746;	139895	0	0	0	0
DIA_IN2.mzML	DIA_IN2	Q71U36	P0DPH7;P0DPH8;Q71U36;Q6PEY2	TBA1A_HUMAN	TUBA1A	169336	151815	190420	169336	151815	190420		LIGQIVSSITASLR	LIGQIVSSITASLR	LIGQIVSSITASLR2	2	9.20E-05	0.000168152	1	0.000552792	0.000240327	0.000553097	0	0	169336	151815	169336	0.839101	89.6509	89.5647	89.8297	96.7415	89.2943	97.874	Tubulin alpha-1A chain	0.000132802	0.637465	3.19E+06	3.77649	0.696456	4.70766	0.999956	0	-1.00E+07	76707.6;66632.5;66221;68633.2;91561.5;35982.7;	50707.7;60631.3;57997;59583.5;71140.9;35982.7;	0.782736;0.861529;0.864936;0.87901;0.796724;0.821807;	139895	0	0	0	0
DIA_IN3.mzML	DIA_IN3	Q71U36	P0DPH7;P0DPH8;Q71U36;Q6PEY2	TBA1A_HUMAN	TUBA1A	272830	233856	175938	272830	233856	175938		LIGQIVSSITASLR	LIGQIVSSITASLR	LIGQIVSSITASLR2	2	7.89E-05	0.000168152	1	0.000604961	0.000240327	0.000605327	0	0	272830	233856	272830	0.91376	89.6408	89.5547	89.8202	96.7415	89.2802	98.0444	Tubulin alpha-1A chain	0.000132802	0.932387	573891	4.83132	0.618222	5.08899	0.999482	1.06103	0.0839712	120887;79253;81125.9;69517.6;135758;40998.9;	115753;75950.8;81125.9;66864.6;135758;40998.9;	0.902985;0.89977;0.942231;0.959195;0.910854;0.916804;	139895	0	0	0	0
DIA_OC1.mzML	DIA_OC1	Q71U36	P0DPH7;P0DPH8;Q71U36;Q6PEY2	TBA1A_HUMAN	TUBA1A	115278	105029	143781	115278	105029	143781		LIGQIVSSITASLR	LIGQIVSSITASLR	LIGQIVSSITASLR3	3	2.92E-05	0.000168152	1	0.000249377	0.000240327	0.000249501	0	0	102185	93100.3	102185	0.945008	89.6275	89.5387	89.7602	96.4847	89.4969	96.7654	Tubulin alpha-1A chain	0.000132802	0.868575	155780	4.55913	0.455849	4.75487	0.999998	0	-1.00E+07	51370.4;33527.3;18342.4;14282.7;6891.31;8864.12;	51143;33527.3;17515.1;14282.7;2450.01;8864.12;	0.946086;0.959106;0.914874;0.937775;0.659118;0.944397;	139871	0	0	0	0
DIA_OC2.mzML	DIA_OC2	Q71U36	P0DPH7;P0DPH8;Q71U36;Q6PEY2	TBA1A_HUMAN	TUBA1A	239633	162462	135431	239633	162462	135431		LIGQIVSSITASLR	LIGQIVSSITASLR	LIGQIVSSITASLR3	3	2.58E-05	0.000168152	1	0.000253743	0.000240327	0.000253872	0	0	51425.1	34864.2	51425.1	0.866364	89.6896	89.5997	89.8209	96.4847	89.4254	97.6763	Tubulin alpha-1A chain	0.000132802	0.824878	660120	3.66746	0.511429	3.02188	0.999979	0	-1.00E+07	28377.7;15274.4;10086.6;13231.6;1579.09;1979.65;	28377.7;13952.9;9094.47;11322.2;603.236;756.254;	0.844315;0.896224;0.889349;0.854123;0.771128;0.771128;	140078	0	0	0	0
DIA_OC3.mzML	DIA_OC3	Q71U36	P0DPH7;P0DPH8;Q71U36;Q6PEY2	TBA1A_HUMAN	TUBA1A	102649	93508.9	99991.4	102649	93508.9	99991.4		LIGQIVSSITASLR	LIGQIVSSITASLR	LIGQIVSSITASLR3	3	0.000603797	0.000168152	1	0.000268312	0.000240327	0.000268456	0	0	34242.5	31193.4	34242.5	0.916672	89.6474	89.5166	89.7822	96.4847	89.3126	98.0597	Tubulin alpha-1A chain	0.000132802	0.802326	3.66E+06	2.0424	0.427269	0.447193	0.979336	0	-1.00E+07	11304.6;29113.8;0;4027.17;1762.51;2206.98;	5128.64;29113.8;0;1513.69;0;829.539;	0.729512;0.949642;0;0.700556;0.161784;0.700556;	140009	0	0	0	0
DIA_ON1.mzML	DIA_ON1	Q71U36	P0DPH7;P0DPH8;Q71U36;Q6PEY2	TBA1A_HUMAN	TUBA1A	411496	296730	361997	411496	296730	361997		LIGQIVSSITASLR	LIGQIVSSITASLR	LIGQIVSSITASLR3	3	6.52E-05	0.000168152	1	0.000617284	0.000240327	0.000617665	0	0	411496	296730	411496	0.815411	89.623	89.5375	89.7122	96.4847	89.2628	97.5942	Tubulin alpha-1A chain	0.000132802	0.899444	685117	3.32306	0.524595	4.23181	0.999974	1.62997	0.103735	203340;261106;76367.8;47563.3;26495.4;19013.8;	153323;200897;57275.9;37273.3;26495.4;14260.4;	0.80922;0.824021;0.801784;0.827413;0.801784;0.801784;	139940	0	0	0	0
DIA_ON2.mzML	DIA_ON2	Q71U36	P0DPH7;P0DPH8;Q71U36;Q6PEY2	TBA1A_HUMAN	TUBA1A	87491.3	67209.6	111341	87491.3	67209.6	111341		LIGQIVSSITASLR	LIGQIVSSITASLR	LIGQIVSSITASLR3	3	7.00E-05	0.000168152	1	0.000608273	0.000240327	0.000608643	0	0	83952.9	64491.5	83952.9	0.925363	89.6597	89.5713	89.7937	96.4847	89.2768	98.1145	Tubulin alpha-1A chain	0.000132802	0.920015	346241	3.73506	0.543538	3.80429	0.999612	0	-1.00E+07	28103.7;48451.8;11269.5;7811.38;4442.24;3372.09;	28103.7;45904.8;9944.38;2952.1;4010.24;1274.39;	0.868942;0.972953;0.865131;0.749954;0.881714;0.749954;	140009	0	0	0	0
DIA_ON3.mzML	DIA_ON3	Q71U36	P0DPH7;P0DPH8;Q71U36;Q6PEY2	TBA1A_HUMAN	TUBA1A	811650	571554	397395	811650	571554	397395		LIGQIVSSITASLR	LIGQIVSSITASLR	LIGQIVSSITASLR3	3	6.79E-05	0.000168152	1	0.000591366	0.000240327	0.000591716	0	0	137167	96591.3	137167	0.854843	89.6415	89.5522	89.8173	96.4847	89.2193	98.2031	Tubulin alpha-1A chain	0.000132802	0.924431	407244	2.90913	0.704901	2.47454	0.999927	1.18237	0.019781	48850.5;93691.1;13884.6;7960.55;28.4517;3699.96;	48850.5;76250;12066.5;2827.03;0;1313.97;	0.890557;0.835825;0.830432;0.693454;0.489045;0.693454;	140009	0	0	0	0
DIA_IN1.mzML	DIA_IN1	Q71U36	P0DPH7;P0DPH8;Q71U36;Q6PEY2	TBA1A_HUMAN	TUBA1A	416276	323721	199924	416276	323721	199924		LIGQIVSSITASLR	LIGQIVSSITASLR	LIGQIVSSITASLR3	3	0.00128078	0.000168152	1	0.000541126	0.000240327	0.000541418	0	0	55502.3	43161.9	55502.3	0.925399	89.6654	89.5791	89.7971	96.4847	89.3374	97.9337	Tubulin alpha-1A chain	0.000132802	0.957308	590366	1.65092	0.347083	0.559995	0.97801	0.978461	5.93E-06	24620.2;21528.6;11261.2;822.966;6330.19;0;	24620.2;19620.9;11261.2;0;1921.1;0;	0.940944;0.909217;0.919611;-0.0145273;0.620774;0;	139940	0	0	0	0
DIA_IN2.mzML	DIA_IN2	Q71U36	P0DPH7;P0DPH8;Q71U36;Q6PEY2	TBA1A_HUMAN	TUBA1A	169336	151815	190420	169336	151815	190420		LIGQIVSSITASLR	LIGQIVSSITASLR	LIGQIVSSITASLR3	3	9.20E-05	0.000168152	1	0.000552792	0.000240327	0.000553097	0	0	93141	83503.7	93141	0.72384	89.6371	89.5478	89.7691	96.4847	89.2464	97.8201	Tubulin alpha-1A chain	0.000132802	0.77045	2.03E+06	3.68749	0.362949	3.36745	0.999908	0.615062	0.0680956	59491.4;62107;25458.5;23058.6;2796.05;11863.8;	45703.8;27344.5;20092.7;21882.9;2796.05;9074.65;	0.805509;0.513436;0.824416;0.919352;0.921552;0.802719;	139871	0	0	0	0
DIA_IN3.mzML	DIA_IN3	Q71U36	P0DPH7;P0DPH8;Q71U36;Q6PEY2	TBA1A_HUMAN	TUBA1A	272830	233856	175938	272830	233856	175938		LIGQIVSSITASLR	LIGQIVSSITASLR	LIGQIVSSITASLR3	3	7.89E-05	0.000168152	1	0.000604961	0.000240327	0.000605327	0	0	53984.8	46273	53984.8	0.90316	89.6703	89.5841	89.803	96.4847	89.2409	98.1705	Tubulin alpha-1A chain	0.000132802	0.928185	449054	3.06929	0.524266	2.00297	0.99979	1.58693	3.78E-05	26087.3;21779.5;9699.53;1372.59;1974.09;1502.05;	26087.3;18828.2;9069.29;0;687.469;523.083;	0.918867;0.88488;0.895929;0.4848;0.689397;0.689397;	139940	0	0	0	0
DIA_ON1.mzML	DIA_ON1	Q9C0C9	Q9C0C9	UBE2O_HUMAN	UBE2O	289586	238430	234469	289586	238430	234469	234469	LIGTNC(UniMod:4)IIYPVN(UniMod:7)SK	LIGTNCIIYPVNSK	LIGTNC(UniMod:4)IIYPVN(UniMod:7)SK2	2	0.000333148	0.000479712	0.000728863	0.000617284	0.000240327	0.000617665	0	1	101335	95657.8	101335	0.788722	66.7835	66.6513	67.0027	50.865	66.5366	51.3238	(E3-independent) E2 ubiquitin-conjugating enzyme	0.000198783	0.0380013	9.94E+06	2.16935	0.645546	1.28749	0.995357	0.831639	0.00018194	84635.5;132635;58183.6;22453;645.661;14122.3;	36568.2;65700;42313.4;22453;0;1495.21;	0.726396;0.479215;0.760273;0.943842;-0.197669;-0.042215;	104160	0	0	0	0
DIA_ON2.mzML	DIA_ON2	Q9C0C9	Q9C0C9	UBE2O_HUMAN	UBE2O	242793	210463	262775	242793	210463	262775	262775	LIGTNC(UniMod:4)IIYPVN(UniMod:7)SK	LIGTNCIIYPVNSK	LIGTNC(UniMod:4)IIYPVN(UniMod:7)SK2	2	0.000229687	0.000479712	0.000712758	0.000608273	0.000240327	0.000608643	0	1	89410.4	75594.8	89410.4	0.91317	66.3377	66.1604	66.512	50.865	66.6042	50.3924	(E3-independent) E2 ubiquitin-conjugating enzyme	0.000198783	0	0	2.47529	0.541064	0.176903	0.994241	1.05795	0.0636607	49710.6;70736.9;17904.4;43760.5;29051;49181.4;	49710.6;57443.1;0;39699.8;14899;0;	0.988427;0.824153;0.262091;0.818936;0.712316;0.293814;	103470	0	0	0	0
DIA_ON3.mzML	DIA_ON3	Q9C0C9	Q9C0C9	UBE2O_HUMAN	UBE2O	276200	209458	287338	276200	209458	287338	287338	LIGTNC(UniMod:4)IIYPVN(UniMod:7)SK	LIGTNCIIYPVNSK	LIGTNC(UniMod:4)IIYPVN(UniMod:7)SK2	2	6.79E-05	0.000479712	0.000647249	0.000591366	0.000240327	0.000591716	0	1	150238	123331	150238	0.945264	66.7572	66.625	66.9764	50.865	66.429	51.507	(E3-independent) E2 ubiquitin-conjugating enzyme	0.000198783	0.917029	1.13E+07	3.23132	0.497125	1.5734	0.9992	0.484023	0.00298679	66484.4;114608;44952.9;45057.4;18622.8;3824.58;	66484.4;60228.4;38695.9;45057.4;0;1358.8;	0.970772;0.172349;0.859825;0.981004;0.0398216;0.619461;	104160	0	0	0	0
DIA_IN1.mzML	DIA_IN1	Q9C0C9	Q9C0C9	UBE2O_HUMAN	UBE2O	1.37E+06	1.21E+06	1.15E+06	1.37E+06	1.21E+06	1.15E+06	1.15E+06	LIGTNC(UniMod:4)IIYPVN(UniMod:7)SK	LIGTNCIIYPVNSK	LIGTNC(UniMod:4)IIYPVN(UniMod:7)SK2	2	8.39E-05	0.000479712	0.000643915	0.000541126	0.000240327	0.000541418	0	1	496137	410482	496137	0.969185	66.857	66.6828	67.0342	50.865	66.8205	50.9491	(E3-independent) E2 ubiquitin-conjugating enzyme	0.000198783	0	1.21E+06	4.32237	0.572217	2.69634	0.999954	0.873638	1.16E-05	236776;234065;141031;119247;62184.1;24472.3;	236776;213047;140114;119247;61636.7;0;	0.994745;0.98001;0.929237;0.96537;0.902693;0.117782;	104229	0	0	0	0
DIA_IN2.mzML	DIA_IN2	Q9C0C9	Q9C0C9	UBE2O_HUMAN	UBE2O	1.25E+06	1.15E+06	1.29E+06	1.25E+06	1.15E+06	1.29E+06	1.29E+06	LIGTNC(UniMod:4)IIYPVN(UniMod:7)SK	LIGTNCIIYPVNSK	LIGTNC(UniMod:4)IIYPVN(UniMod:7)SK2	2	9.20E-05	0.000479712	0.000652316	0.000552792	0.000240327	0.000553097	0	1	413345	399608	413345	0.957572	66.8232	66.646	66.9542	50.865	66.4453	51.5686	(E3-independent) E2 ubiquitin-conjugating enzyme	0.000198783	0.778736	8.31E+06	3.65059	0.719081	1.85271	0.999872	0	-1.00E+07	204931;190675;134564;76713.5;15186.1;802.406;	204931;190675;134564;73850.5;5810.35;0;	0.984669;0.9926;0.958299;0.881057;0.583559;-0.221696;	104160	0	0	0	0
DIA_IN3.mzML	DIA_IN3	Q9C0C9	Q9C0C9	UBE2O_HUMAN	UBE2O	1.33E+06	1.14E+06	1.19E+06	1.33E+06	1.14E+06	1.19E+06	1.19E+06	LIGTNC(UniMod:4)IIYPVN(UniMod:7)SK	LIGTNCIIYPVNSK	LIGTNC(UniMod:4)IIYPVN(UniMod:7)SK2	2	7.89E-05	0.000479712	0.000708717	0.000604961	0.000240327	0.000605327	0	1	473547	408245	473547	0.973142	66.6811	66.5471	66.8554	50.865	66.5722	51.0672	(E3-independent) E2 ubiquitin-conjugating enzyme	0.000198783	0	3.66E+06	4.74214	0.661982	2.03351	0.999985	1.09593	0.000358188	216220;209287;153849;103477;62875;15914.5;	216220;197752;153849;103477;62875;8352.84;	0.992739;0.976053;0.940817;0.980254;0.954759;0.688245;	103953	0	0	0	0
DIA_OC1.mzML	DIA_OC1	Q9NRZ7	Q9NRZ7	PLCC_HUMAN	AGPAT3	692640	571645	540384	692640	571645	540384	540384	LIGVTEIEK	LIGVTEIEK	LIGVTEIEK2	2	5.81E-05	0.0175249	0.000271223	0.000249377	0.000240327	0.000249501	0	1	692640	571645	692640	0.98632	53.4343	53.214	53.5661	30.5923	53.4342	30.5907	1-acyl-sn-glycerol-3-phosphate acyltransferase gamma	0.00265394	0	7.57E+06	2.08937	0.825815	0.457669	0.999273	1.31077	0.0337935	615759;72074.8;16112.6;12926.5;86613.6;0;	615759;69674.2;5599.42;7207.14;44903.7;0;	0.991226;0.962529;0.599306;0.797173;0.0642744;0;	83224	0	0	0	0
DIA_OC2.mzML	DIA_OC2	Q9NRZ7	Q9NRZ7	PLCC_HUMAN	AGPAT3	779192	525623	514110	779192	525623	514110	514110	LIGVTEIEK	LIGVTEIEK	LIGVTEIEK2	2	0.000598736	0.0175249	0.000278474	0.000253743	0.000240327	0.000253872	0	1	779192	525623	779192	0.933293	53.2198	53.1345	53.3972	30.5923	53.342	30.4165	1-acyl-sn-glycerol-3-phosphate acyltransferase gamma	0.00265394	0	6.77E+06	2.89772	0.175347	1.09027	0.974053	0.975546	0.0448127	765409;75284;20378.7;13756.7;57078;6288.44;	700242;75284;20378.7;3666.4;20459.1;0;	0.9408;0.878618;0.658855;0.622224;0.560789;0.271398;	82948	0	0	0	0
DIA_OC1.mzML	DIA_OC1	P41091	P41091;Q2VIR3	IF2G_HUMAN	EIF2S3	2.91E+06	2.49E+06	2.88E+06	2.91E+06	2.49E+06	2.88E+06		LIGWGQIR	LIGWGQIR	LIGWGQIR2	2	2.92E-05	0.00033787	0.000522739	0.000249377	0.000240327	0.000249501	0	0	2.91E+06	2.49E+06	2.91E+06	0.993147	67.918	67.7399	68.0924	52.8308	67.9192	52.817	Eukaryotic translation initiation factor 2 subunit 3	0.000155812	0.995998	9.04E+06	5.4873	0.1549	4.65133	0.999997	1.15953	0.0254396	2.62892e+06;441210;170893;202311;90095.9;43462.9;	2.62892e+06;405366;169731;194846;85934.5;43462.9;	0.99459;0.975339;0.945905;0.978922;0.981261;0.955424;	105922	0	0	0	0
DIA_OC2.mzML	DIA_OC2	P41091	P41091;Q2VIR3	IF2G_HUMAN	EIF2S3	3.73E+06	2.52E+06	2.74E+06	3.73E+06	2.52E+06	2.74E+06		LIGWGQIR	LIGWGQIR	LIGWGQIR2	2	2.58E-05	0.00033787	0.000715052	0.000253743	0.000240327	0.000253872	0	0	3.73E+06	2.52E+06	3.73E+06	0.993892	67.9602	67.783	68.1336	52.8308	67.954	52.8676	Eukaryotic translation initiation factor 2 subunit 3	0.000155812	0.98972	1.09E+07	5.10517	0.141474	4.23987	0.999986	0.628097	0.271995	3.38483e+06;646399;201204;252651;96730.4;63596.1;	3.38483e+06;578149;201204;252651;96730.4;39460.5;	0.994409;0.975639;0.885555;0.986685;0.994608;0.799604;	106060	0	0	0	0
DIA_OC3.mzML	DIA_OC3	P41091	P41091;Q2VIR3	IF2G_HUMAN	EIF2S3	2.33E+06	1.72E+06	2.82E+06	2.33E+06	1.72E+06	2.82E+06		LIGWGQIR	LIGWGQIR	LIGWGQIR2	2	0.000192911	0.00033787	0.000255558	0.000268312	0.000240327	0.000268456	0	0	2.33E+06	1.72E+06	2.33E+06	0.959581	67.2436	67.0661	67.4186	52.8308	67.4579	52.4148	Eukaryotic translation initiation factor 2 subunit 3	0.000155812	0.994028	1.03E+07	4.77757	0.162158	3.93042	0.996579	1.14535	0.030834	2.16388e+06;495911;172483;173396;94990.1;18964.4;	2.0631e+06;443330;151470;173396;90819;9284.95;	0.955824;0.989346;0.800349;0.988177;0.990332;0.795705;	104956	0	0	0	0
DIA_ON1.mzML	DIA_ON1	P41091	P41091;Q2VIR3	IF2G_HUMAN	EIF2S3	2.91E+06	2.44E+06	2.34E+06	2.91E+06	2.44E+06	2.34E+06		LIGWGQIR	LIGWGQIR	LIGWGQIR2	2	6.52E-05	0.00033787	0.00253968	0.000617284	0.000240327	0.000617665	0	0	2.91E+06	2.44E+06	2.91E+06	0.99324	67.466	67.2916	67.5962	52.8308	67.5859	52.6113	Eukaryotic translation initiation factor 2 subunit 3	0.000155812	0.979764	8.56E+06	5.5307	0.237357	4.62081	0.99994	0.791275	0.319263	2.63774e+06;582643;221075;196078;73529.3;74399.5;	2.63774e+06;523852;217497;195931;72072.7;72204.8;	0.994355;0.960376;0.939005;0.984935;0.975009;0.934429;	105232	0	0	0	0
DIA_ON2.mzML	DIA_ON2	P41091	P41091;Q2VIR3	IF2G_HUMAN	EIF2S3	2.70E+06	2.33E+06	2.19E+06	2.70E+06	2.33E+06	2.19E+06		LIGWGQIR	LIGWGQIR	LIGWGQIR2	2	7.00E-05	0.00033787	0.00191939	0.000608273	0.000240327	0.000608643	0	0	2.70E+06	2.33E+06	2.70E+06	0.988794	67.5064	67.3279	67.6806	52.8308	67.6404	52.5732	Eukaryotic translation initiation factor 2 subunit 3	0.000155812	0.993556	7.32E+06	5.41546	0.168528	4.34036	0.999933	1.337	0.205683	2.47334e+06;550446;170579;159550;67156;62762.2;	2.47334e+06;483283;170579;159550;67156;62762.2;	0.990822;0.968443;0.978472;0.958645;0.985745;0.984085;	105301	0	0	0	0
DIA_ON3.mzML	DIA_ON3	P41091	P41091;Q2VIR3	IF2G_HUMAN	EIF2S3	2.85E+06	2.33E+06	2.29E+06	2.85E+06	2.33E+06	2.29E+06		LIGWGQIR	LIGWGQIR	LIGWGQIR2	2	6.79E-05	0.00033787	0.00190961	0.000591366	0.000240327	0.000591716	0	0	2.85E+06	2.33E+06	2.85E+06	0.989403	67.2654	67.0873	67.4388	52.8308	67.4159	52.5171	Eukaryotic translation initiation factor 2 subunit 3	0.000155812	0.996822	8.22E+06	4.63358	0.265615	4.03838	0.999936	0.633196	0.660483	2.5886e+06;598387;208625;179713;84620;64358.3;	2.58786e+06;550006;207477;179713;80699.4;36228.8;	0.989673;0.996947;0.966346;0.992883;0.972993;0.620077;	104956	0	0	0	0
DIA_IN1.mzML	DIA_IN1	P41091	P41091;Q2VIR3	IF2G_HUMAN	EIF2S3	3.68E+06	3.37E+06	2.72E+06	3.68E+06	3.37E+06	2.72E+06		LIGWGQIR	LIGWGQIR	LIGWGQIR2	2	8.39E-05	0.00033787	0.000643915	0.000541126	0.000240327	0.000541418	0	0	3.68E+06	3.37E+06	3.68E+06	0.992295	67.8049	67.6738	67.9791	52.8308	67.8044	52.8217	Eukaryotic translation initiation factor 2 subunit 3	0.000155812	0.987619	1.12E+07	5.68549	0.176413	4.60565	0.999995	0.850077	0.559502	3.33553e+06;669173;323884;242305;101182;83147.6;	3.33553e+06;638314;323884;242305;98857.3;78292.8;	0.993128;0.989586;0.990684;0.988545;0.973384;0.964563;	105715	0	0	0	0
DIA_IN2.mzML	DIA_IN2	P41091	P41091;Q2VIR3	IF2G_HUMAN	EIF2S3	3.95E+06	3.60E+06	2.75E+06	3.95E+06	3.60E+06	2.75E+06		LIGWGQIR	LIGWGQIR	LIGWGQIR2	2	0.000135556	0.00033787	0.000652316	0.000552792	0.000240327	0.000553097	0	0	3.95E+06	3.60E+06	3.95E+06	0.994648	67.2863	67.1119	67.4634	52.8308	67.4812	52.4845	Eukaryotic translation initiation factor 2 subunit 3	0.000155812	0.978227	1.17E+07	5.3268	0.216781	4.39473	0.998196	1.29643	0.407169	3.57871e+06;685211;291648;271294;103684;72080.9;	3.57871e+06;646321;283443;271294;103684;63506.2;	0.995775;0.986468;0.975686;0.98154;0.990049;0.828193;	104887	0	0	0	0
DIA_IN3.mzML	DIA_IN3	P41091	P41091;Q2VIR3	IF2G_HUMAN	EIF2S3	3.96E+06	3.45E+06	3.02E+06	3.96E+06	3.45E+06	3.02E+06		LIGWGQIR	LIGWGQIR	LIGWGQIR2	2	7.89E-05	0.00033787	0.00240674	0.000604961	0.000240327	0.000605327	0	0	3.96E+06	3.45E+06	3.96E+06	0.994691	67.542	67.3637	67.6742	52.8308	67.5886	52.7406	Eukaryotic translation initiation factor 2 subunit 3	0.000155812	0.96848	9.78E+06	5.63992	0.128811	4.44511	0.999933	1.33545	0.595564	3.60189e+06;679728;322677;260683;97116.6;88328.2;	3.60189e+06;650981;322677;260683;97116.6;86850.5;	0.995834;0.993766;0.96557;0.983362;0.982702;0.975501;	105301	0	0	0	0
DIA_OC1.mzML	DIA_OC1	Q9P273	Q9P273	TEN3_HUMAN	TENM3	1.04E+06	855691	390170	1.04E+06	855691	390170	390170	LIHFGERDYDILAGR	LIHFGERDYDILAGR	LIHFGERDYDILAGR4	4	2.92E-05	0.000168152	0.000271223	0.000249377	0.000240327	0.000249501	0	1	34363.4	29974.1	34363.4	0.659475	66.9034	66.8143	66.9917	50.8636	66.91	50.8664	Teneurin-3	0.000115734	0.926902	467363	1.69285	0.368029	2.47935	0.999925	0.96049	0.01416	60393.3;26282.5;37714.7;1663.29;8897.28;0;	28418.3;4281.8;15686;1663.29;7533.92;0;	0.688188;0.413629;0.575713;0.801784;0.86674;0;	104332	0	0	0	0
DIA_OC2.mzML	DIA_OC2	Q9P273	Q9P273	TEN3_HUMAN	TENM3	1.35E+06	938182	451989	1.35E+06	938182	451989	451989	LIHFGERDYDILAGR	LIHFGERDYDILAGR	LIHFGERDYDILAGR4	4	2.58E-05	0.000168152	0.000278474	0.000253743	0.000240327	0.000253872	0	1	127418	85953.1	127418	0.899228	66.9022	66.7681	67.0764	50.8636	66.8881	50.8608	Teneurin-3	0.000115734	0.834242	727138	3.00781	0.280401	1.92072	1	0.704829	0.000428039	87385.6;45152.1;21812.3;12252.8;12463.6;2242.3;	70045;45152.1;20184.5;12221.2;10907.2;786.074;	0.842575;0.969907;0.887797;0.96281;0.843722;0.637739;	104401	0	0	0	0
DIA_OC3.mzML	DIA_OC3	Q9P273	Q9P273	TEN3_HUMAN	TENM3	288096	232293	381981	288096	232293	381981	381981	LIHFGERDYDILAGR	LIHFGERDYDILAGR	LIHFGERDYDILAGR4	4	2.89E-05	0.000168152	0.000255558	0.000268312	0.000240327	0.000268456	0	1	80447.8	61184	80447.8	0.82566	66.3173	66.1826	66.4492	50.8636	66.3884	50.7577	Teneurin-3	0.000115734	0.902653	754624	2.13561	0.237475	1.36996	0.999996	0.529186	0.147291	84794.8;25270.1;35281.7;5967.42;20763.4;3769.87;	52436;25270.1;990.975;2741.74;6026.38;0;	0.759056;0.972252;0.10761;0.748353;0.525841;0.414727;	103504	0	0	0	0
DIA_ON1.mzML	DIA_ON1	Q9P273	Q9P273	TEN3_HUMAN	TENM3	390537	326868	338924	390537	326868	338924	338924	LIHFGERDYDILAGR	LIHFGERDYDILAGR	LIHFGERDYDILAGR4	4	0.00165297	0.000168152	0.000728863	0.000617284	0.000240327	0.000617665	0	1	45097.6	39377.4	45097.6	0.931707	66.3654	66.2772	66.4966	50.8636	66.5358	50.562	Teneurin-3	0.000115734	0.909252	377369	1.14662	0.373407	0	0.941184	1.05798	0.000877324	20688.8;24653.5;6061.57;1860.81;9365;0;	19883.2;24653.5;843.187;560.917;0;0;	0.92638;0.943013;0.178628;0.623601;-0.200849;0;	103504	0	0	0	0
DIA_ON2.mzML	DIA_ON2	Q9P273	Q9P273	TEN3_HUMAN	TENM3	298335	249459	353560	298335	249459	353560	353560	LIHFGERDYDILAGR	LIHFGERDYDILAGR	LIHFGERDYDILAGR4	4	0.000175572	0.000168152	0.000712758	0.000608273	0.000240327	0.000608643	0	1	69618.6	58269.1	69618.6	0.741113	66.5346	66.4023	66.6658	50.8636	66.6034	50.7308	Teneurin-3	0.000115734	0.977029	365213	1.28194	0.262044	0.0132638	0.998115	0.411168	0.185572	81553.3;25101.9;38758.9;1717.15;8261.63;4827.47;	43877.4;25101.9;5777.78;639.203;0;1855.01;	0.606556;0.978196;-0.136956;0.66725;0.173783;0.728032;	103780	0	0	0	0
DIA_ON3.mzML	DIA_ON3	Q9P273	Q9P273	TEN3_HUMAN	TENM3	439022	355730	374533	439022	355730	374533	374533	LIHFGERDYDILAGR	LIHFGERDYDILAGR	LIHFGERDYDILAGR4	4	0.00217161	0.000168152	0.000647249	0.000591366	0.000240327	0.000591716	0	1	59421.7	49611.5	59421.7	0.841863	66.2502	66.118	66.4705	50.8636	66.4282	50.5591	Teneurin-3	0.000115734	0.828224	318090	1.05792	0.407836	0	0.948621	0.422292	0.000200156	45028.6;26311.6;10995.8;2430.39;6975.25;1824.7;	45028.6;13734.7;4041.57;658.386;0;0;	0.859523;0.798902;0.47943;0.530308;-0.350073;-0.0119992;	103366	0	0	0	0
DIA_IN1.mzML	DIA_IN1	Q9P273	Q9P273	TEN3_HUMAN	TENM3	413555	356995	416951	413555	356995	416951	416951	LIHFGERDYDILAGR	LIHFGERDYDILAGR	LIHFGERDYDILAGR4	4	0.000573943	0.000168152	0.000643915	0.000541126	0.000240327	0.000541418	0	1	38178.8	31553.3	38178.8	0.813898	66.7485	66.6133	66.8796	50.8636	66.8198	50.7352	Teneurin-3	0.000115734	0.895021	665045	1.85296	0.35009	0	0.992501	1.03644	0.419967	29111.5;23206;31617.4;4574.86;7158.16;22082.3;	10498.6;23206;20671.3;4474.24;0;0;	0.466652;0.96641;0.702607;0.837673;-0.260858;0.0830926;	104056	0	0	0	0
DIA_IN2.mzML	DIA_IN2	Q9P273	Q9P273	TEN3_HUMAN	TENM3	387355	365793	468256	387355	365793	468256	468256	LIHFGERDYDILAGR	LIHFGERDYDILAGR	LIHFGERDYDILAGR4	4	0.000135556	0.000168152	0.000652316	0.000552792	0.000240327	0.000553097	0	1	56845.3	53126.6	56845.3	0.915626	66.3157	66.1384	66.5363	50.8636	66.4445	50.6136	Teneurin-3	0.000115734	0.843983	240022	1.94345	0.420387	0.442385	0.998298	0	-1.00E+07	39954.9;16696.8;11983.5;640.099;26887.1;22033.1;	39954.9;16696.8;6531.17;193.624;0;0;	0.930302;0.884459;0.717358;0.574718;0.18776;0.0680691;	103366	0	0	0	0
DIA_ON1.mzML	DIA_ON1	P78371	P78371	TCPB_HUMAN	CCT2	8.82E+06	7.34E+06	6.72E+06	8.82E+06	7.34E+06	6.72E+06	6.72E+06	LIHFSGVALGEAC(UniMod:4)TIVLR	LIHFSGVALGEACTIVLR	LIHFSGVALGEAC(UniMod:4)TIVLR2	2	0.000182893	0.0313721	0.000728863	0.000617284	0.000240327	0.000617665	0	1	195783	157139	195783	0.941202	82.9101	82.736	83.1739	79.7623	82.8411	79.7271	T-complex protein 1 subunit beta	0.00463863	0	0	2.94673	0.503219	1.87526	0.99747	0	-1.00E+07	71945.2;19203.4;42262.2;0;92491.3;9444.38;	69213.4;7895.97;34077.8;0;92491.3;2429.62;	0.95749;0.624762;0.801328;0;0.98055;0.551702;	129432	0	0	0	0
DIA_ON2.mzML	DIA_ON2	P78371	P78371	TCPB_HUMAN	CCT2	8.48E+06	6.70E+06	6.72E+06	8.48E+06	6.70E+06	6.72E+06	6.72E+06	LIHFSGVALGEAC(UniMod:4)TIVLR	LIHFSGVALGEACTIVLR	LIHFSGVALGEAC(UniMod:4)TIVLR2	2	0.000274093	0.0313721	0.000712758	0.000608273	0.000240327	0.000608643	0	1	163789	144383	163789	0.905365	83.0322	82.9004	83.2531	79.7623	82.824	80.2488	T-complex protein 1 subunit beta	0.00463863	0	0	2.47596	0.370045	1.80212	0.990999	0.952241	0.0185791	56373.3;9635.32;42125.6;0;82641.7;4198.72;	56373.3;0;24773.5;0;82641.7;0;	0.967167;0.219911;0.693536;0;0.926708;0.461487;	129639	0	0	0	0
DIA_ON3.mzML	DIA_ON3	P78371	P78371	TCPB_HUMAN	CCT2	8.72E+06	6.76E+06	6.52E+06	8.72E+06	6.76E+06	6.52E+06	6.52E+06	LIHFSGVALGEAC(UniMod:4)TIVLR	LIHFSGVALGEACTIVLR	LIHFSGVALGEAC(UniMod:4)TIVLR2	2	6.79E-05	0.0313721	0.000647249	0.000591366	0.000240327	0.000591716	0	1	187418	160373	187418	0.971211	82.9313	82.7969	83.1062	79.7623	82.8132	79.8205	T-complex protein 1 subunit beta	0.00463863	0	0	3.70901	0.534907	2.50847	0.999418	1.17344	0.0369764	62247.6;17887.7;32239;0;94353.1;13375.9;	60826.3;10731.5;32239;0;94353.1;6476.12;	0.957169;0.765711;0.975722;0;0.978722;0.737444;	129501	0	0	0	0
DIA_IN1.mzML	DIA_IN1	P78371	P78371	TCPB_HUMAN	CCT2	5.67E+06	5.52E+06	4.64E+06	5.67E+06	5.52E+06	4.64E+06	4.64E+06	LIHFSGVALGEAC(UniMod:4)TIVLR	LIHFSGVALGEACTIVLR	LIHFSGVALGEAC(UniMod:4)TIVLR2	2	0.00118476	0.0313721	0.000643915	0.000541126	0.000240327	0.000541418	0	1	64076	52555.2	64076	0.927958	82.9945	82.8607	83.1274	79.7623	83.0378	79.5171	T-complex protein 1 subunit beta	0.00463863	0	0	2.07717	0.327045	1.18304	0.98406	1.14635	0.000763797	24764;0;13991.2;0;34692;0;	23522.9;0;5861.02;0;34692;0;	0.938856;0;0.620207;0;0.972562;0;	129501	0	0	0	0
DIA_IN2.mzML	DIA_IN2	P78371	P78371	TCPB_HUMAN	CCT2	4.93E+06	4.55E+06	4.79E+06	4.93E+06	4.55E+06	4.79E+06	4.79E+06	LIHFSGVALGEAC(UniMod:4)TIVLR	LIHFSGVALGEACTIVLR	LIHFSGVALGEAC(UniMod:4)TIVLR2	2	0.000135556	0.0313721	0.000652316	0.000552792	0.000240327	0.000553097	0	1	176684	160053	176684	0.95151	83.007	82.8287	83.1812	79.7623	82.7652	80.22	T-complex protein 1 subunit beta	0.00463863	0	0	3.48188	0.423328	2.46383	0.998705	0.952627	0.0189703	63043.5;17535.9;40367;0;82782.3;8746.83;	63043.5;6863.49;33724.7;0;79915.8;4928.03;	0.992527;0.634577;0.910328;0;0.936531;0.799973;	129501	0	0	0	0
DIA_IN3.mzML	DIA_IN3	P78371	P78371	TCPB_HUMAN	CCT2	5.37E+06	5.27E+06	4.52E+06	5.37E+06	5.27E+06	4.52E+06	4.52E+06	LIHFSGVALGEAC(UniMod:4)TIVLR	LIHFSGVALGEACTIVLR	LIHFSGVALGEAC(UniMod:4)TIVLR2	2	0.0011685	0.0313721	0.000708717	0.000604961	0.000240327	0.000605327	0	1	56609.4	51516.5	56609.4	0.84055	82.8214	82.6904	82.9542	79.7623	82.8099	79.6989	T-complex protein 1 subunit beta	0.00463863	0	0	1.73176	0.141399	1.13177	0.979279	0	-1.00E+07	24835.7;7337.92;14206.6;0;40102.8;0;	24835.7;0;0;0;31773.8;0;	0.942884;0.231978;0.419857;0;0.760562;0;	129225	0	0	0	0
DIA_OC1.mzML	DIA_OC1	P78371	P78371	TCPB_HUMAN	CCT2	7.34E+06	6.18E+06	7.15E+06	7.34E+06	6.18E+06	7.15E+06	7.15E+06	LIHFSGVALGEAC(UniMod:4)TIVLR	LIHFSGVALGEACTIVLR	LIHFSGVALGEAC(UniMod:4)TIVLR3	3	0.000170903	0.00033787	0.000271223	0.000249377	0.000240327	0.000249501	0	1	73978.1	61055	73978.1	0.830883	83.5388	83.3175	83.6698	79.2634	83.2215	80.1794	T-complex protein 1 subunit beta	0.000155812	0	0	2.3105	0.798754	0	0.996769	1.41621	0.103394	40722.8;54349.6;35791.2;30671.3;23686.5;29627.6;	11470.7;54349.6;12054;11779.1;8157.83;14592.5;	0.627846;0.901768;0.640436;0.654282;0.644117;0.235661;	130366	0	0	0	0
DIA_OC2.mzML	DIA_OC2	P78371	P78371	TCPB_HUMAN	CCT2	8.86E+06	6.02E+06	7.04E+06	8.86E+06	6.02E+06	7.04E+06	7.04E+06	LIHFSGVALGEAC(UniMod:4)TIVLR	LIHFSGVALGEACTIVLR	LIHFSGVALGEAC(UniMod:4)TIVLR3	3	4.95E-05	0.00033787	0.000278474	0.000253743	0.000240327	0.000253872	0	1	98897.3	66713.6	98897.3	0.939744	83.2079	83.1188	83.3828	79.2634	82.9673	79.6393	T-complex protein 1 subunit beta	0.000155812	0	0	4.00966	0.603201	0	0.998065	1.94563	0.11895	59653.5;36918.2;29509.9;26944.8;9155.92;17807.4;	57691;32090.4;27722.1;26944.8;9115.92;13189.3;	0.979675;0.880615;0.885186;0.926547;0.895187;0.765382;	129952	0	0	0	0
DIA_OC3.mzML	DIA_OC3	P78371	P78371	TCPB_HUMAN	CCT2	8.18E+06	6.12E+06	6.78E+06	8.18E+06	6.12E+06	6.78E+06	6.78E+06	LIHFSGVALGEAC(UniMod:4)TIVLR	LIHFSGVALGEACTIVLR	LIHFSGVALGEAC(UniMod:4)TIVLR3	3	0.000104485	0.00033787	0.000255558	0.000268312	0.000240327	0.000268456	0	1	92989.4	73942.1	92989.4	0.910918	82.9394	82.8079	83.0711	79.2634	82.5642	79.9252	T-complex protein 1 subunit beta	0.000155812	0	0	2.55417	0.788623	0.217242	0.999344	1.67241	0.133613	43089.2;43330.7;14575.9;11048.8;12154.2;15599.1;	43089.2;38440.1;3667.45;3934.68;11460.1;15599.1;	0.975219;0.864944;0.431896;0.612729;0.823357;0.975759;	129538	0	0	0	0
DIA_ON1.mzML	DIA_ON1	P78371	P78371	TCPB_HUMAN	CCT2	8.82E+06	7.34E+06	6.72E+06	8.82E+06	7.34E+06	6.72E+06	6.72E+06	LIHFSGVALGEAC(UniMod:4)TIVLR	LIHFSGVALGEACTIVLR	LIHFSGVALGEAC(UniMod:4)TIVLR3	3	6.52E-05	0.00033787	0.000728863	0.000617284	0.000240327	0.000617665	0	1	1.26E+06	990550	1.26E+06	0.989729	82.9345	82.7567	83.1555	79.2634	82.6368	79.7894	T-complex protein 1 subunit beta	0.000155812	0.522628	1.07E+06	5.74162	0.707493	5.36137	0.999995	0.750871	0.0407051	511670;458251;490586;345667;290221;251978;	511670;458251;465672;343993;289204;244052;	0.982637;0.998277;0.980904;0.967203;0.988733;0.988227;	129469	0	0	0	0
DIA_ON2.mzML	DIA_ON2	P78371	P78371	TCPB_HUMAN	CCT2	8.48E+06	6.70E+06	6.72E+06	8.48E+06	6.70E+06	6.72E+06	6.72E+06	LIHFSGVALGEAC(UniMod:4)TIVLR	LIHFSGVALGEACTIVLR	LIHFSGVALGEAC(UniMod:4)TIVLR3	3	7.00E-05	0.00033787	0.000712758	0.000608273	0.000240327	0.000608643	0	1	1.15E+06	1.01E+06	1.15E+06	0.980534	83.057	82.8359	83.2775	79.2634	82.5816	80.304	T-complex protein 1 subunit beta	0.000155812	0.663737	4.42E+06	5.65751	0.695069	6.99287	0.999996	1.34389	0.0420846	467676;414347;413226;339847;271189;225079;	467676;410817;413226;335157;271189;224334;	0.977378;0.972665;0.989711;0.94551;0.997898;0.980028;	129676	0	0	0	0
DIA_ON3.mzML	DIA_ON3	P78371	P78371	TCPB_HUMAN	CCT2	8.72E+06	6.76E+06	6.52E+06	8.72E+06	6.76E+06	6.52E+06	6.52E+06	LIHFSGVALGEAC(UniMod:4)TIVLR	LIHFSGVALGEACTIVLR	LIHFSGVALGEAC(UniMod:4)TIVLR3	3	6.79E-05	0.00033787	0.000647249	0.000591366	0.000240327	0.000591716	0	1	1.17E+06	1.01E+06	1.17E+06	0.982258	82.9532	82.7322	83.1731	79.2634	82.6135	79.8739	T-complex protein 1 subunit beta	0.000155812	0	0	5.69656	0.728816	2.55618	0.99978	1.31999	0.0558084	457046;443203;454325;408696;275458;266252;	457046;443203;454107;407719;274524;265784;	0.968789;0.993411;0.960695;0.973137;0.986677;0.99043;	129538	0	0	0	0
DIA_IN1.mzML	DIA_IN1	P78371	P78371	TCPB_HUMAN	CCT2	5.67E+06	5.52E+06	4.64E+06	5.67E+06	5.52E+06	4.64E+06	4.64E+06	LIHFSGVALGEAC(UniMod:4)TIVLR	LIHFSGVALGEACTIVLR	LIHFSGVALGEAC(UniMod:4)TIVLR3	3	8.39E-05	0.00033787	0.000643915	0.000541126	0.000240327	0.000541418	0	1	1.74E+06	1.43E+06	1.74E+06	0.983685	82.9732	82.8422	83.195	79.2634	82.829	79.4694	T-complex protein 1 subunit beta	0.000155812	0.967252	6.90E+06	5.73559	0.704665	6.12701	0.999992	1.15308	0.00814574	797681;564051;648405;520281;381342;310703;	796123;564051;638385;511106;381342;310111;	0.978454;0.984294;0.986982;0.975233;0.993707;0.986352;	129469	0	0	0	0
DIA_IN2.mzML	DIA_IN2	P78371	P78371	TCPB_HUMAN	CCT2	4.93E+06	4.55E+06	4.79E+06	4.93E+06	4.55E+06	4.79E+06	4.79E+06	LIHFSGVALGEAC(UniMod:4)TIVLR	LIHFSGVALGEACTIVLR	LIHFSGVALGEAC(UniMod:4)TIVLR3	3	9.20E-05	0.00033787	0.000652316	0.000552792	0.000240327	0.000553097	0	1	1.13E+06	1.03E+06	1.13E+06	0.970965	82.9849	82.8073	83.2067	79.2634	82.5559	80.1676	T-complex protein 1 subunit beta	0.000155812	0.731719	4.06E+06	5.61009	0.697261	6.67592	0.999996	1.11581	0.000805202	477253;405674;433378;348121;254289;244835;	477253;401951;426820;348121;254289;228191;	0.979534;0.945889;0.990436;0.991071;0.994518;0.951294;	129469	0	0	0	0
DIA_IN3.mzML	DIA_IN3	P78371	P78371	TCPB_HUMAN	CCT2	5.37E+06	5.27E+06	4.52E+06	5.37E+06	5.27E+06	4.52E+06	4.52E+06	LIHFSGVALGEAC(UniMod:4)TIVLR	LIHFSGVALGEACTIVLR	LIHFSGVALGEAC(UniMod:4)TIVLR3	3	7.89E-05	0.00033787	0.000708717	0.000604961	0.000240327	0.000605327	0	1	1.63E+06	1.48E+06	1.63E+06	0.990267	82.8	82.669	82.9779	79.2634	82.5695	79.6481	T-complex protein 1 subunit beta	0.000155812	0.986428	6.44E+06	5.79768	0.771859	3.64646	0.999902	0.772407	0.003769	685148;608732;591566;469768;335186;293509;	685148;608732;591566;469768;335186;293509;	0.99355;0.987932;0.995663;0.995511;0.987796;0.979113;	129193	0	0	0	0
DIA_OC1.mzML	DIA_OC1	Q13617	Q13617	CUL2_HUMAN	CUL2	1.33E+06	1.09E+06	1.11E+06	1.33E+06	1.09E+06	1.11E+06	1.11E+06	LIHGLSMSMDSEEAMINK	LIHGLSMSMDSEEAMINK	LIHGLSMSMDSEEAMINK3	3	0.000111093	0.0043359	0.000271223	0.000249377	0.000240327	0.000249501	0	1	26780.2	22822.1	26780.2	0.550965	67.0044	66.8299	67.1355	51.0384	67.0086	51.0602	Cullin-2	0.000778372	0	377926	1.42098	0.217652	0	0.99897	1.43007	0.00286157	48142.6;23827.3;15021.2;33950.7;0;7647.69;	48142.6;0;5938.88;20841.3;0;603.004;	0.945736;0.58576;0.341869;0.610549;0;-0.294444;	104492	0	0	0	0
DIA_OC2.mzML	DIA_OC2	Q13617	Q13617	CUL2_HUMAN	CUL2	1.55E+06	1.05E+06	1.14E+06	1.55E+06	1.05E+06	1.14E+06	1.14E+06	LIHGLSMSMDSEEAMINK	LIHGLSMSMDSEEAMINK	LIHGLSMSMDSEEAMINK3	3	2.58E-05	0.0043359	0.000278474	0.000253743	0.000240327	0.000253872	0	1	54325.7	36962.5	54325.7	0.850058	67.0038	66.7376	67.178	51.0384	66.99	51.0458	Cullin-2	0.000778372	0.248271	3.55E+06	2.3118	0.365683	0	0.999379	0.589689	0.000526143	81801.4;33721.8;33152.7;47014.7;4353.87;37265.8;	17493.7;0;33152.7;21173.1;0;30964.9;	0.26168;0.127027;0.961188;0.676052;0.391787;0.836833;	104561	0	0	0	0
DIA_OC3.mzML	DIA_OC3	Q13617	Q13617	CUL2_HUMAN	CUL2	1.39E+06	1.07E+06	1.18E+06	1.39E+06	1.07E+06	1.18E+06	1.18E+06	LIHGLSMSMDSEEAMINK	LIHGLSMSMDSEEAMINK	LIHGLSMSMDSEEAMINK3	3	2.89E-05	0.0043359	0.000255558	0.000268312	0.000240327	0.000268456	0	1	80697.5	60422.6	80697.5	0.84232	66.5079	66.3729	66.7243	51.0384	66.4944	51.0875	Cullin-2	0.000778372	0.80492	6.35E+06	3.92117	0.691649	0	0.999998	1.76471	0.00697028	98545.5;45244;26264.4;43979.6;16943.9;16600.3;	74921;23338.5;26264.4;31094.7;16943.9;16600.3;	0.812846;0.785885;0.95776;0.787172;0.958067;0.946314;	103802	0	0	0	0
DIA_ON1.mzML	DIA_ON1	Q13617	Q13617	CUL2_HUMAN	CUL2	923534	768060	839038	923534	768060	839038	839038	LIHGLSMSMDSEEAMINK	LIHGLSMSMDSEEAMINK	LIHGLSMSMDSEEAMINK3	3	6.52E-05	0.0043359	0.000728863	0.000617284	0.000240327	0.000617665	0	1	75919.4	71336.1	75919.4	0.792517	66.5562	66.4201	66.7725	51.0384	66.6331	50.9029	Cullin-2	0.000778372	0	1.40E+06	2.02162	0.407959	0	0.998636	1.71136	0.287596	64198.8;44544.9;33525.6;27118.4;12530.2;6575.76;	32121;44544.9;17734.8;13639.7;0;0;	0.741028;0.854923;0.763641;0.626257;-0.177149;0.382225;	103802	0	0	0	0
DIA_ON2.mzML	DIA_ON2	Q13617	Q13617	CUL2_HUMAN	CUL2	842028	701117	800768	842028	701117	800768	800768	LIHGLSMSMDSEEAMINK	LIHGLSMSMDSEEAMINK	LIHGLSMSMDSEEAMINK3	3	7.00E-05	0.0043359	0.000712758	0.000608273	0.000240327	0.000608643	0	1	72513.3	65113.5	72513.3	0.829135	66.7253	66.5502	66.8556	51.0384	66.703	51.0755	Cullin-2	0.000778372	0	441065	2.47766	0.465655	0	0.999787	1.1612	0.128791	78684.4;46210.7;20185.3;29968.2;58359.5;3081.19;	33469;36145;20185.3;16183;23834;0;	0.584006;0.833227;0.907917;0.721729;0.419292;0.582995;	104078	0	0	0	0
DIA_ON3.mzML	DIA_ON3	Q13617	Q13617	CUL2_HUMAN	CUL2	881929	746979	804367	881929	746979	804367	804367	LIHGLSMSMDSEEAMINK	LIHGLSMSMDSEEAMINK	LIHGLSMSMDSEEAMINK3	3	0.000121921	0.0043359	0.000647249	0.000591366	0.000240327	0.000591716	0	1	61942.1	54280.1	61942.1	0.896694	66.53	66.3512	66.6602	51.0384	66.5247	51.0698	Cullin-2	0.000778372	0	921264	1.89372	0.414645	0	0.997508	1.72173	0.34249	70327.3;30332.6;8551.17;37873.5;0;12653.7;	43774.8;30332.6;0;31609.5;0;0;	0.499221;0.948383;0.565361;0.847093;0;0.461245;	103802	0	0	0	0
DIA_IN2.mzML	DIA_IN2	Q13617	Q13617	CUL2_HUMAN	CUL2	802823	783535	618009	802823	783535	618009	618009	LIHGLSMSMDSEEAMINK	LIHGLSMSMDSEEAMINK	LIHGLSMSMDSEEAMINK3	3	0.000135556	0.0043359	0.000652316	0.000552792	0.000240327	0.000553097	0	1	27254.4	25739	27254.4	0.834046	66.549	66.4177	66.6379	51.0384	66.5461	51.0388	Cullin-2	0.000778372	0	1.34E+06	2.1777	0.371675	0	0.998097	1.56912	0.340502	24616;18093;4489.38;18180.6;1844;1414.55;	21944.5;18093;0;9161.37;0;378.7;	0.926128;0.944809;0.591398;0.615296;-0.478061;0.5776;	103733	0	0	0	0
DIA_IN3.mzML	DIA_IN3	Q13617	Q13617	CUL2_HUMAN	CUL2	778899	660970	639631	778899	660970	639631	639631	LIHGLSMSMDSEEAMINK	LIHGLSMSMDSEEAMINK	LIHGLSMSMDSEEAMINK3	3	0.000787545	0.0043359	0.000708717	0.000604961	0.000240327	0.000605327	0	1	39821.7	34300.5	39821.7	0.832504	66.6705	66.4506	66.8015	51.0384	66.6693	51.0474	Cullin-2	0.000778372	0	1.59E+06	2.23504	0.422292	0	0.984886	1.33077	0.305648	27823;28977.6;9553.83;14950.9;0;13224.9;	17476.6;28388;0;11433.7;0;13224.9;	0.632698;0.877335;0.466793;0.721195;0;0.930528;	103940	0	0	0	0
DIA_OC1.mzML	DIA_OC1	P60059	P60059	SC61G_HUMAN	SEC61G	54263.3	59401.2	59401.2	54263.3	59401.2	59401.2	59401.2	LIHIPINNIIVGG	LIHIPINNIIVGG	LIHIPINNIIVGG2	2	2.92E-05	0.000168152	0.000522739	0.00063593	0.00178015	0.00063593	0	1	54263.3	59401.2	54263.3	0.915501	86.1437	86.01	86.366	84.7166	86.0556	84.608	Protein transport protein Sec61 subunit gamma	0.000115734	0.615735	3.10E+06	3.20183	0.508484	0.402	0.999682	1.46545	0.0108697	18464.8;30081;20384.1;0;18042.6;0;	18464.8;24793.1;19300.7;0;16497.8;0;	0.925194;0.839959;0.922354;0;0.896636;0;	134440	0	0	0	0
DIA_OC2.mzML	DIA_OC2	P60059	P60059	SC61G_HUMAN	SEC61G	85691	62829	62828.9	85691	62829	62828.9	62828.9	LIHIPINNIIVGG	LIHIPINNIIVGG	LIHIPINNIIVGG2	2	2.58E-05	0.000168152	0.000715052	0.000628338	0.00178015	0.000628338	0	1	85691	62829	85691	0.960762	85.941	85.7651	86.1627	84.7166	85.9569	84.6495	Protein transport protein Sec61 subunit gamma	0.000115734	0.727542	4.89E+06	4.36363	0.5969	0.9549	0.999996	1.48986	0.0104543	33361.8;41191.3;20524.8;4128.24;35185.5;5849.51;	33361.8;37562.9;19882.6;2016.73;32446.7;5849.51;	0.989388;0.82665;0.926781;0.647376;0.952152;0.834398;	134233	0	0	0	0
DIA_OC3.mzML	DIA_OC3	P60059	P60059	SC61G_HUMAN	SEC61G	43066.3	31803.4	31803.4	43066.3	31803.4	31803.4	31803.4	LIHIPINNIIVGG	LIHIPINNIIVGG	LIHIPINNIIVGG2	2	2.89E-05	0.000168152	0.000255558	0.000681663	0.00178015	0.000681973	0	1	43066.3	31803.4	43066.3	0.741961	85.764	85.6748	85.9851	84.7166	85.5642	85.1026	Protein transport protein Sec61 subunit gamma	0.000115734	0	2.14E+06	2.9856	0.674151	1.08543	0.999959	1.46588	0.019431	12935.9;26378.5;29295.5;5762.01;27316.2;0;	12935.9;21737.1;13238.7;3168.57;16891.7;0;	0.7914;0.843082;0.708836;0.756903;0.73006;0;	133957	0	0	0	0
DIA_OC1.mzML	DIA_OC1	P36507;Q02750	P36507;Q02750	MP2K1_HUMAN;MP2K2_HUMAN	MAP2K1;MAP2K2	2.95E+06	2.47E+06	2.71E+06	2.95E+06	2.47E+06	2.71E+06		LIHLEIKPAIR	LIHLEIKPAIR	LIHLEIKPAIR3	3	2.92E-05	0.000168152	0.000271223	0.000249377	0.000240327	0.000249501	0	0	1.34E+06	1.12E+06	1.34E+06	0.940898	53.8709	53.7398	54.0914	31.0872	53.7794	31.22	Dual specificity mitogen-activated protein kinase kinase 2	0.000115734	0.940348	5.88E+06	5.35696	0.516375	4.61196	0.999995	1.43048	0.0140628	573150;504664;300892;154710;109840;116109;	558354;479448;297841;148886;106273;116109;	0.950865;0.921819;0.952925;0.923705;0.968519;0.981937;	83907	0	0	0	0
DIA_OC2.mzML	DIA_OC2	P36507;Q02750	P36507;Q02750	MP2K1_HUMAN;MP2K2_HUMAN	MAP2K1;MAP2K2	3.83E+06	2.58E+06	2.25E+06	3.83E+06	2.58E+06	2.25E+06		LIHLEIKPAIR	LIHLEIKPAIR	LIHLEIKPAIR3	3	2.58E-05	0.000168152	0.000278474	0.000253743	0.000240327	0.000253872	0	0	1.53E+06	1.03E+06	1.53E+06	0.991827	53.7018	53.5248	53.9181	31.0872	53.6907	31.0926	Dual specificity mitogen-activated protein kinase kinase 2	0.000115734	0.994417	7.34E+06	5.3625	0.301338	5.52144	1	0.759744	0.0121649	659719;544125;329975;164352;159965;96462.7;	659719;544125;329975;164352;148598;96286.1;	0.994239;0.987473;0.994185;0.979606;0.916358;0.839728;	83700	0	0	0	0
DIA_OC3.mzML	DIA_OC3	P36507;Q02750	P36507;Q02750	MP2K1_HUMAN;MP2K2_HUMAN	MAP2K1;MAP2K2	3.53E+06	2.61E+06	2.09E+06	3.53E+06	2.61E+06	2.09E+06		LIHLEIKPAIR	LIHLEIKPAIR	LIHLEIKPAIR3	3	2.89E-05	0.000168152	0.000255558	0.000268312	0.000240327	0.000268456	0	0	1.63E+06	1.23E+06	1.63E+06	0.994088	53.1537	52.9342	53.3732	31.0872	53.0372	31.2589	Dual specificity mitogen-activated protein kinase kinase 2	0.000115734	0.988391	6.88E+06	5.60513	0.387414	5.98838	1	0	-1.00E+07	707609;549601;370955;196962;148521;208880;	707609;549601;370364;196962;139368;208880;	0.997211;0.995832;0.985533;0.97896;0.934492;0.960134;	82872	0	0	0	0
DIA_ON1.mzML	DIA_ON1	P36507;Q02750	P36507;Q02750	MP2K1_HUMAN;MP2K2_HUMAN	MAP2K1;MAP2K2	586786	499708	589376	586786	499708	589376		LIHLEIKPAIR	LIHLEIKPAIR	LIHLEIKPAIR3	3	6.52E-05	0.000168152	0.000728863	0.000617284	0.000240327	0.000617665	0	0	586786	499708	586786	0.987177	53.4224	53.2452	53.5974	31.0872	53.1991	31.4152	Dual specificity mitogen-activated protein kinase kinase 2	0.000115734	0.991239	3.28E+06	5.78043	0.416948	6.68742	0.999999	0	-1.00E+07	256941;199799;133876;78215.8;57538.6;82207.4;	256862;199799;130125;78215.8;56699;80389.9;	0.983807;0.995832;0.980539;0.992165;0.980735;0.957877;	83217	0	0	0	0
DIA_ON2.mzML	DIA_ON2	P36507;Q02750	P36507;Q02750	MP2K1_HUMAN;MP2K2_HUMAN	MAP2K1;MAP2K2	754196	651597	800164	754196	651597	800164		LIHLEIKPAIR	LIHLEIKPAIR	LIHLEIKPAIR3	3	7.00E-05	0.000168152	0.000712758	0.000608273	0.000240327	0.000608643	0	0	754196	651597	754196	0.9885	53.1538	52.9767	53.3288	31.0872	53.1871	31.03	Dual specificity mitogen-activated protein kinase kinase 2	0.000115734	0.992233	4.62E+06	5.31608	0.681362	6.41354	1	0	-1.00E+07	327357;256000;170839;99916.1;82893.8;67594.9;	327357;256000;170839;98724.6;79870.5;40160.1;	0.988903;0.987075;0.989861;0.964954;0.976876;0.767214;	82803	0	0	0	0
DIA_ON3.mzML	DIA_ON3	P36507;Q02750	P36507;Q02750	MP2K1_HUMAN;MP2K2_HUMAN	MAP2K1;MAP2K2	715172	575859	730835	715172	575859	730835		LIHLEIKPAIR	LIHLEIKPAIR	LIHLEIKPAIR3	3	6.79E-05	0.000168152	0.000647249	0.000591366	0.000240327	0.000591716	0	0	715172	575859	715172	0.942981	53.085	52.8647	53.3482	31.0872	52.9369	31.2956	Dual specificity mitogen-activated protein kinase kinase 2	0.000115734	0.838899	2.99E+06	5.04409	0.592997	5.57125	1	0	-1.00E+07	313636;226855;174682;89607.2;68093.3;91374.5;	313636;226855;174682;89607.2;67591.2;91374.5;	0.903982;0.958826;0.992428;0.922786;0.941184;0.867114;	82734	0	0	0	0
DIA_IN1.mzML	DIA_IN1	P36507;Q02750	P36507;Q02750	MP2K1_HUMAN;MP2K2_HUMAN	MAP2K1;MAP2K2	739079	663188	637454	739079	663188	637454		LIHLEIKPAIR	LIHLEIKPAIR	LIHLEIKPAIR3	3	8.39E-05	0.000168152	0.000643915	0.000541126	0.000240327	0.000541418	0	0	739079	663188	739079	0.974074	53.401	53.1384	53.5789	31.0872	53.509	30.9406	Dual specificity mitogen-activated protein kinase kinase 2	0.000115734	0.942162	5.07E+06	5.38255	0.491037	6.44303	0.999999	1.15509	0.379641	318605;250146;170328;79547.5;82900.1;62742.5;	318605;250146;170328;79547.5;79586.4;60416.9;	0.964695;0.97444;0.991081;0.985742;0.972434;0.864793;	83148	0	0	0	0
DIA_IN2.mzML	DIA_IN2	P36507;Q02750	P36507;Q02750	MP2K1_HUMAN;MP2K2_HUMAN	MAP2K1;MAP2K2	752901	656291	591407	752901	656291	591407		LIHLEIKPAIR	LIHLEIKPAIR	LIHLEIKPAIR3	3	9.20E-05	0.000168152	0.000652316	0.000552792	0.000240327	0.000553097	0	0	752901	656291	752901	0.984473	53.1822	53.005	53.3566	31.0872	52.8517	31.6011	Dual specificity mitogen-activated protein kinase kinase 2	0.000115734	0.992209	4.14E+06	5.67727	0.412368	6.86626	0.999997	0	-1.00E+07	354917;235312;164701;84871.4;67058.6;93468.5;	354344;235312;163245;84871.4;67058.6;93468.5;	0.977687;0.994745;0.984396;0.97354;0.95954;0.965369;	82803	0	0	0	0
DIA_IN3.mzML	DIA_IN3	P36507;Q02750	P36507;Q02750	MP2K1_HUMAN;MP2K2_HUMAN	MAP2K1;MAP2K2	725832	726979	606188	725832	726979	606188		LIHLEIKPAIR	LIHLEIKPAIR	LIHLEIKPAIR3	3	7.89E-05	0.000168152	0.000708717	0.000604961	0.000240327	0.000605327	0	0	725832	726979	725832	0.971807	52.9598	52.8275	53.0899	31.0872	53.1022	30.8743	Dual specificity mitogen-activated protein kinase kinase 2	0.000115734	0.95431	4.59E+06	4.95741	0.404034	6.19805	0.999995	0	-1.00E+07	315069;241628;169135;87153.8;69088.8;27629;	315069;241628;169135;87153.8;68601.4;9723.14;	0.96481;0.968912;0.988976;0.974164;0.976396;0.660773;	82458	0	0	0	0
DIA_OC2.mzML	DIA_OC2	Q8IY17	Q8IY17	PLPL6_HUMAN	PNPLA6	1.90E+06	1.29E+06	1.28E+06	1.90E+06	1.29E+06	1.28E+06	1.28E+06	LIHLLSQK	LIHLLSQK	LIHLLSQK2	2	2.58E-05	1	0.000278474	0.000253743	0.000240327	0.000253872	0	1	71454.6	48201.5	71454.6	0.928369	44.3391	44.208	44.4251	15.8799	44.3345	15.8901	Patatin-like phospholipase domain-containing protein 6	0.00855241	0.89648	191307	3.78987	0.432596	2.01962	0.999971	0.627107	0.0313464	46633.5;18152.6;8272.35;36667.5;247564;9070.42;	45212.4;18152.6;8089.63;23468.1;95401.5;8742.25;	0.922424;0.944746;0.924841;0.609953;0.0861005;0.917904;	69007	0	0	0	0
DIA_OC3.mzML	DIA_OC3	Q8IY17	Q8IY17	PLPL6_HUMAN	PNPLA6	1.52E+06	1.23E+06	1.55E+06	1.52E+06	1.23E+06	1.55E+06	1.55E+06	LIHLLSQK	LIHLLSQK	LIHLLSQK2	2	0.00114057	1	0.000255558	0.000268312	0.000240327	0.000268456	0	1	55492.4	40979.8	55492.4	0.890632	43.823	43.6909	44.0008	15.8799	43.9261	15.6706	Patatin-like phospholipase domain-containing protein 6	0.00855241	0	149932	1.72437	0.284116	0.570786	0.923711	0	-1.00E+07	28312.4;33923.8;0;39468.6;266086;0;	28312.4;27180;0;17416;0;0;	0.974039;0.803751;0;0.264891;-0.354793;0;	68248	0	0	0	0
DIA_OC1.mzML	DIA_OC1	Q2TAA5	Q2TAA5	ALG11_HUMAN	ALG11	516639	452545	466435	516639	452545	466435	466435	LIHPVQFVFLR	LIHPVQFVFLR	LIHPVQFVFLR3	3	2.92E-05	0.000168152	0.000271223	0.000249377	0.000240327	0.000249501	0	1	245284	229881	245284	0.976263	81.5854	81.4079	81.8059	75.8228	81.5518	75.76	GDP-Man:Man(3)GlcNAc(2)-PP-Dol alpha-1,2-mannosyltransferase	0.000115734	0.975088	2.43E+06	5.48808	0.538642	3.63774	1	1.08872	0.00695172	193258;92307.9;96398.2;88616.6;64359.2;98639.1;	193258;92307.9;65207.8;88616.6;64359.2;81380.2;	0.99597;0.953174;0.164353;0.991127;0.988913;0.823093;	127310	0	0	0	0
DIA_OC2.mzML	DIA_OC2	Q2TAA5	Q2TAA5	ALG11_HUMAN	ALG11	669097	456473	525419	669097	456473	525419	525419	LIHPVQFVFLR	LIHPVQFVFLR	LIHPVQFVFLR3	3	2.58E-05	0.000168152	0.000278474	0.000253743	0.000240327	0.000253872	0	1	334850	239399	334850	0.954404	81.6048	81.3875	81.8252	75.8228	81.6266	75.8666	GDP-Man:Man(3)GlcNAc(2)-PP-Dol alpha-1,2-mannosyltransferase	0.000115734	0.966194	2.53E+06	5.23791	0.60939	3.80809	1	0	-1.00E+07	259639;133203;342704;107350;95301.3;118422;	259300;133203;103700;106346;95301.3;102462;	0.943809;0.928162;-0.292286;0.952905;0.992756;0.867981;	127448	0	0	0	0
DIA_OC3.mzML	DIA_OC3	Q2TAA5	Q2TAA5	ALG11_HUMAN	ALG11	641166	484163	407950	641166	484163	407950	407950	LIHPVQFVFLR	LIHPVQFVFLR	LIHPVQFVFLR3	3	2.89E-05	0.000168152	0.000255558	0.000268312	0.000240327	0.000268456	0	1	241718	196968	241718	0.939036	80.7664	80.5919	80.9869	75.8228	81.094	75.3294	GDP-Man:Man(3)GlcNAc(2)-PP-Dol alpha-1,2-mannosyltransferase	0.000115734	0.944727	2.72E+06	4.9565	0.622812	6.85132	1	0	-1.00E+07	202421;85955.2;77373.4;92675;73826.2;91651;	185014;85955.2;77373.4;90187.5;65575.2;72194.7;	0.899868;0.968827;0.983674;0.951478;0.882875;0.791167;	126137	0	0	0	0
DIA_OC1.mzML	DIA_OC1	P42345	P42345	MTOR_HUMAN	MTOR	280788	249891	279373	280788	249891	279373	279373	LIHQLLTDIGR	LIHQLLTDIGR	LIHQLLTDIGR3	3	0.00113813	0.0247414	0.000271223	0.000249377	0.000240327	0.000249501	0	1	82778	68317.7	82778	0.860976	65.4048	65.2298	65.7566	47.9906	65.1389	48.4453	Serine/threonine-protein kinase mTOR	0.00361987	0	233512	1.94362	0.502052	0.182018	0.941858	1.08818	0.0370842	16591.7;50640.1;29229.7;17143.3;29942.9;1035.51;	0;50640.1;22542.7;9595.11;2857.99;0;	0.44074;0.925142;0.798579;0.668922;0.0629534;0.0902961;	101984	0	0	0	0
DIA_OC2.mzML	DIA_OC2	P42345	P42345	MTOR_HUMAN	MTOR	445312	315174	278773	445312	315174	278773	278773	LIHQLLTDIGR	LIHQLLTDIGR	LIHQLLTDIGR3	3	0.000339221	0.0247414	0.000278474	0.000253743	0.000240327	0.000253872	0	1	70843.1	47788.9	70843.1	0.727255	65.2725	65.0983	65.4921	47.9906	65.0368	48.361	Serine/threonine-protein kinase mTOR	0.00361987	0.675236	577602	1.27387	0.463022	0.14933	0.983943	1.47598	0.0990646	9921.78;45317.2;22848.4;40306.7;28842.4;5083.72;	0;17068.9;13467.5;40306.7;5953.52;0;	0.311175;0.248461;0.749802;0.92248;-0.323218;0.399349;	101846	0	0	0	0
DIA_OC3.mzML	DIA_OC3	P42345	P42345	MTOR_HUMAN	MTOR	420493	325406	270487	420493	325406	270487	270487	LIHQLLTDIGR	LIHQLLTDIGR	LIHQLLTDIGR3	3	2.89E-05	0.0247414	0.000255558	0.000268312	0.000240327	0.000268456	0	1	71096.8	54092.1	71096.8	0.904494	64.5992	64.5099	64.8196	47.9906	64.5593	48.0833	Serine/threonine-protein kinase mTOR	0.00361987	0.462019	958532	2.32974	0.566696	0.429587	0.999849	1.17015	0.0655776	11052.1;37691.8;31298.4;12947.8;13504.4;0;	3758.57;28289.6;29859.3;12947.8;10994.5;0;	0.572257;0.852408;0.953816;0.904555;0.856833;0;	100811	0	0	0	0
DIA_OC1.mzML	DIA_OC1	Q9BUL8	Q9BUL8	PDC10_HUMAN	PDCD10	271763	242544	267023	271763	242544	267023	267023	LIHQTNLILQTFK	LIHQTNLILQTFK	LIHQTNLILQTFK3	3	2.92E-05	0.000168152	0.000271223	0.000249377	0.000240327	0.000249501	0	1	271763	242544	271763	0.946429	69.3277	69.1974	69.4605	55.103	69.2886	55.1896	Programmed cell death protein 10	0.000115734	0.946602	1.19E+06	3.454	0.509503	4.72779	0.99999	0	-1.00E+07	155062;31368.9;85553.5;61378.3;38628.2;8242.56;	155062;15422.9;78073.6;38597.7;38628.2;3053.12;	0.968344;0.717229;0.918808;0.611392;0.914278;0.668454;	108135	0	0	0	0
DIA_OC2.mzML	DIA_OC2	Q9BUL8	Q9BUL8	PDC10_HUMAN	PDCD10	497416	343432	310695	497416	343432	310695	310695	LIHQTNLILQTFK	LIHQTNLILQTFK	LIHQTNLILQTFK3	3	2.58E-05	0.000168152	0.000278474	0.000253743	0.000240327	0.000253872	0	1	497416	343432	497416	0.98222	69.2384	69.0603	69.4124	55.103	69.2137	55.1228	Programmed cell death protein 10	0.000115734	0.752638	1.97E+06	4.93083	0.453516	4.66794	1	0	-1.00E+07	284091;112506;156691;95045.9;60073.6;45645.7;	284091;112506;153251;90279.5;60073.6;45645.7;	0.990898;0.926965;0.97648;0.949417;0.955819;0.837487;	108066	0	0	0	0
DIA_OC3.mzML	DIA_OC3	Q9BUL8	Q9BUL8	PDC10_HUMAN	PDCD10	413454	310868	312330	413454	310868	312330	312330	LIHQTNLILQTFK	LIHQTNLILQTFK	LIHQTNLILQTFK3	3	2.89E-05	0.000168152	0.000255558	0.000268312	0.000240327	0.000268456	0	1	413454	310868	413454	0.979301	68.6999	68.5665	68.831	55.103	68.7632	54.9998	Programmed cell death protein 10	0.000115734	0.988079	2.16E+06	3.61164	0.749399	5.79369	0.999996	0.962765	0.00913979	263183;109286;124520;13977.5;33095;0;	259732;109286;122940;0;30782.8;0;	0.99365;0.977269;0.97584;0.149321;0.872048;0;	107238	0	0	0	0
DIA_OC1.mzML	DIA_OC1	P34896	P34896	GLYC_HUMAN	SHMT1	1.28E+06	1.15E+06	1.42E+06	1.28E+06	1.15E+06	1.42E+06	1.42E+06	LIIAGTSC(UniMod:4)YSR	LIIAGTSCYSR	LIIAGTSC(UniMod:4)YSR2	2	2.92E-05	0.00033787	0.000271223	0.000249377	0.000240327	0.000249501	0	1	226861	192448	226861	0.926119	47.8867	47.8007	48.0177	22.8122	47.8623	22.8528	Serine hydroxymethyltransferase, cytosolic	0.000155812	0	340217	4.32983	0.549236	2.83731	0.999997	0	-1.00E+07	117001;122414;121701;34032.9;15081.2;6436.81;	98343.7;85726.1;100396;28121;0;6436.81;	0.926518;0.812255;0.925145;0.9282;0.273785;0.941327;	74542	0	0	0	0
DIA_OC2.mzML	DIA_OC2	P34896	P34896	GLYC_HUMAN	SHMT1	1.58E+06	1.10E+06	1.52E+06	1.58E+06	1.10E+06	1.52E+06	1.52E+06	LIIAGTSC(UniMod:4)YSR	LIIAGTSCYSR	LIIAGTSC(UniMod:4)YSR2	2	2.58E-05	0.00033787	0.000278474	0.000253743	0.000240327	0.000253872	0	1	314136	211908	314136	0.95969	47.8612	47.6878	48.0387	22.8122	47.8153	22.8838	Serine hydroxymethyltransferase, cytosolic	0.000155812	0	0	3.6887	0.472803	1.61846	0.999835	1.12093	0.0243163	122339;157294;147092;44705.4;3013.61;0;	122339;145270;147092;44705.4;0;0;	0.919262;0.889603;0.983896;0.990683;0.481835;0;	74542	0	0	0	0
DIA_OC3.mzML	DIA_OC3	P34896	P34896	GLYC_HUMAN	SHMT1	1.44E+06	1.21E+06	1.58E+06	1.44E+06	1.21E+06	1.58E+06	1.58E+06	LIIAGTSC(UniMod:4)YSR	LIIAGTSCYSR	LIIAGTSC(UniMod:4)YSR2	2	2.89E-05	0.00033787	0.000255558	0.000268312	0.000240327	0.000268456	0	1	281701	218019	281701	0.98741	47.4841	47.3096	47.615	22.8122	47.3286	23.0886	Serine hydroxymethyltransferase, cytosolic	0.000155812	0.944748	713529	3.88593	0.65412	2.26881	0.999999	1.01189	0.0100912	124149;124169;123784;34226.6;3575.41;10515;	124149;122946;123784;33767.9;1199.64;6051.77;	0.993328;0.908111;0.991922;0.94911;0.589026;0.766039;	73990	0	0	0	0
DIA_ON1.mzML	DIA_ON1	P34896	P34896	GLYC_HUMAN	SHMT1	2.20E+06	1.72E+06	1.75E+06	2.20E+06	1.72E+06	1.75E+06	1.75E+06	LIIAGTSC(UniMod:4)YSR	LIIAGTSCYSR	LIIAGTSC(UniMod:4)YSR2	2	6.52E-05	0.00033787	0.000728863	0.000617284	0.000240327	0.000617665	0	1	1.50E+06	1.35E+06	1.50E+06	0.994084	47.3657	47.1879	47.5406	22.8122	47.3367	22.8952	Serine hydroxymethyltransferase, cytosolic	0.000155812	0.976691	6.87E+06	5.58462	0.410303	6.20938	0.999998	0.653421	3.81E-05	721032;697245;623148;151895;111800;81588.3;	721032;694669;623148;151895;111800;81588.3;	0.995317;0.988524;0.994458;0.986694;0.985604;0.948822;	73714	0	0	0	0
DIA_ON2.mzML	DIA_ON2	P34896	P34896	GLYC_HUMAN	SHMT1	2.12E+06	1.82E+06	1.84E+06	2.12E+06	1.82E+06	1.84E+06	1.84E+06	LIIAGTSC(UniMod:4)YSR	LIIAGTSCYSR	LIIAGTSC(UniMod:4)YSR2	2	7.00E-05	0.00033787	0.000712758	0.000608273	0.000240327	0.000608643	0	1	1.51E+06	1.40E+06	1.51E+06	0.928929	47.3148	47.1837	47.4913	22.8122	47.3145	22.8716	Serine hydroxymethyltransferase, cytosolic	0.000155812	0.83701	4.54E+06	4.94342	0.413675	6.05002	0.999999	0	-1.00E+07	750215;698652;661711;163310;108962;94931.5;	726327;672868;633071;154089;108962;89123.1;	0.944595;0.94646;0.916936;0.904356;0.97481;0.909314;	73645	0	0	0	0
DIA_ON3.mzML	DIA_ON3	P34896	P34896	GLYC_HUMAN	SHMT1	2.34E+06	1.77E+06	1.81E+06	2.34E+06	1.77E+06	1.81E+06	1.81E+06	LIIAGTSC(UniMod:4)YSR	LIIAGTSCYSR	LIIAGTSC(UniMod:4)YSR2	2	6.79E-05	0.00033787	0.000647249	0.000591366	0.000240327	0.000591716	0	1	1.52E+06	1.30E+06	1.52E+06	0.99027	47.1587	46.9837	47.3358	22.8122	47.1384	22.8638	Serine hydroxymethyltransferase, cytosolic	0.000155812	0.963701	5.19E+06	5.01138	0.389068	6.25805	0.999999	0	-1.00E+07	733555;673965;645312;138370;100518;83783;	733555;657420;645312;137893;95792.9;83783;	0.989043;0.986722;0.992;0.988696;0.943387;0.961643;	73438	0	0	0	0
DIA_IN1.mzML	DIA_IN1	P34896	P34896	GLYC_HUMAN	SHMT1	980017	864643	627434	980017	864643	627434	627434	LIIAGTSC(UniMod:4)YSR	LIIAGTSCYSR	LIIAGTSC(UniMod:4)YSR2	2	8.39E-05	0.00033787	0.000643915	0.000541126	0.000240327	0.000541418	0	1	580515	566685	580515	0.977296	47.6068	47.4283	47.781	22.8122	47.6778	22.658	Serine hydroxymethyltransferase, cytosolic	0.000155812	0.206821	1.11E+06	5.38915	0.617138	4.07635	0.999999	0	-1.00E+07	288923;218952;246767;61097.7;27495.1;17501.7;	278784;213156;240633;61097.7;27161.5;17501.7;	0.984639;0.939147;0.966442;0.986539;0.937441;0.926606;	74059	0	0	0	0
DIA_IN2.mzML	DIA_IN2	P34896	P34896	GLYC_HUMAN	SHMT1	907722	910763	647512	907722	910763	647512	647512	LIIAGTSC(UniMod:4)YSR	LIIAGTSCYSR	LIIAGTSC(UniMod:4)YSR2	2	9.20E-05	0.00033787	0.000652316	0.000552792	0.000240327	0.000553097	0	1	647940	653498	647940	0.980842	47.1616	46.9838	47.3358	22.8122	47.108	22.9582	Serine hydroxymethyltransferase, cytosolic	0.000155812	0.950936	2.62E+06	4.83198	0.584946	3.79545	0.999998	0.810692	9.80E-06	277355;233066;319777;59334.8;24203.5;26527.6;	277355;233066;311251;59334.8;24203.5;26527.6;	0.994581;0.967348;0.973147;0.956989;0.871573;0.906326;	73369	0	0	0	0
DIA_IN3.mzML	DIA_IN3	P34896	P34896	GLYC_HUMAN	SHMT1	950923	876388	628031	950923	876388	628031	628031	LIIAGTSC(UniMod:4)YSR	LIIAGTSCYSR	LIIAGTSC(UniMod:4)YSR2	2	7.89E-05	0.00033787	0.000708717	0.000604961	0.000240327	0.000605327	0	1	623142	602680	623142	0.970235	47.2925	47.1597	47.4235	22.8122	47.3013	22.8252	Serine hydroxymethyltransferase, cytosolic	0.000155812	0.764793	491382	5.46563	0.396356	5.5758	0.999997	0	-1.00E+07	267745;281875;325453;67962.2;33143.7;36548.9;	259138;271449;301010;62993.7;33143.7;36548.9;	0.981091;0.975027;0.960763;0.970832;0.913624;0.944921;	73576	0	0	0	0
DIA_OC1.mzML	DIA_OC1	Q03001	Q03001	DYST_HUMAN	DST	644018	531516	457856	644018	531516	457856	457856	LIIAMLER	LIIAMLER	LIIAMLER2	2	2.92E-05	0.00185257	0.000271223	0.000249377	0.000240327	0.000249501	0	1	405741	346923	405741	0.981451	77.2198	76.9995	77.3521	67.7157	77.1824	67.8019	Dystonin	0.000420209	0.712604	1.98E+06	2.99702	0.914049	0.584247	0.999936	0.95246	0.108319	269226;102238;34276.8;21128.2;0;3625.39;	269226;102238;34276.8;5022.88;0;0;	0.993097;0.971186;0.92059;0.345781;0;0.502287;	120481	0	0	0	0
DIA_OC2.mzML	DIA_OC2	Q03001	Q03001	DYST_HUMAN	DST	757754	511161	431738	757754	511161	431738	431738	LIIAMLER	LIIAMLER	LIIAMLER2	2	2.58E-05	0.00185257	0.000278474	0.000253743	0.000240327	0.000253872	0	1	450197	303691	450197	0.97824	77.1167	76.9387	77.2477	67.7157	77.0879	67.7595	Dystonin	0.000420209	0.614168	1.19E+06	3.04166	0.6735	1.14771	0.99989	1.71782	0.0264029	311010;106752;32435;25741;0;5582.08;	311010;106752;32435;6533.13;0;3147.86;	0.996009;0.962999;0.858029;-0.185368;0;0.779927;	120412	0	0	0	0
DIA_OC3.mzML	DIA_OC3	Q03001	Q03001	DYST_HUMAN	DST	590126	462920	407108	590126	462920	407108	407108	LIIAMLER	LIIAMLER	LIIAMLER2	2	5.74E-05	0.00185257	0.000255558	0.000268312	0.000240327	0.000268456	0	1	308625	237934	308625	0.80713	76.5392	76.3199	76.6282	67.7157	76.5147	67.7053	Dystonin	0.000420209	0.675969	976369	2.42562	0.212437	0.438224	0.999662	0.851454	0.0097953	287300;121498;22871.8;27985.8;0;3113.53;	210233;75520.5;22871.8;6997.45;0;0;	0.804299;0.796855;0.86708;-0.0206577;0;0.551507;	119515	0	0	0	0
DIA_ON1.mzML	DIA_ON1	Q03001	Q03001	DYST_HUMAN	DST	87807	74033.6	98024.7	87807	74033.6	98024.7	98024.7	LIIAMLER	LIIAMLER	LIIAMLER2	2	6.52E-05	0.00185257	0.00132626	0.00112045	0.000240327	0.00112108	0	1	87807	74033.6	87807	0.885751	76.6223	76.4479	76.7113	67.7157	76.6417	67.6385	Dystonin	0.000420209	0	333292	2.434	0.198451	0.797933	0.999379	1.304	0.00633785	69752.3;32615.6;7605.88;13429.6;0;2893.5;	67986.7;16422.3;3398.06;3887.54;0;2893.5;	0.933008;0.742765;0.631284;0.671289;0;0.669602;	119584	0	0	0	0
DIA_ON2.mzML	DIA_ON2	Q03001	Q03001	DYST_HUMAN	DST	95797.2	89628	101338	95797.2	89628	101338	101338	LIIAMLER	LIIAMLER	LIIAMLER2	2	0.000274093	0.00185257	0.000712758	0.000608273	0.000240327	0.000608643	0	1	95797.2	89628	95797.2	0.928764	76.6173	76.4425	76.7476	67.7157	76.6647	67.6088	Dystonin	0.000420209	0.10146	730856	2.16696	0.296696	0.278595	0.993371	0.575249	0.297946	62875.9;29316;21191.2;8740;0;3064.12;	61820.5;29316;4660.7;0;0;896.04;	0.948955;0.95987;0.465283;0.21147;0;0.545516;	119584	0	0	0	0
DIA_ON3.mzML	DIA_ON3	Q03001	Q03001	DYST_HUMAN	DST	100237	83298.6	100430	100237	83298.6	100430	100430	LIIAMLER	LIIAMLER	LIIAMLER2	2	0.000121921	0.00185257	0.00190961	0.00211082	0.000240327	0.00211193	0	1	100237	83298.6	100237	0.9417	76.511	76.3366	76.689	67.7157	76.6016	67.5389	Dystonin	0.000420209	0	173813	2.10445	0.367055	0.0601353	0.997585	1.15302	0.00809073	63964;33046.3;10437.8;4071.01;0;2566.09;	63964;33046.3;3226.68;0;0;0;	0.953535;0.958395;0.536095;0.487468;0;0.0740233;	119446	0	0	0	0
DIA_IN1.mzML	DIA_IN1	Q03001	Q03001	DYST_HUMAN	DST	193101	165023	155165	193101	165023	155165	155165	LIIAMLER	LIIAMLER	LIIAMLER2	2	0.000395101	0.00185257	0.000643915	0.000541126	0.000240327	0.000541418	0	1	193101	165023	193101	0.912844	76.8793	76.7472	77.057	67.7157	76.8841	67.7284	Dystonin	0.000420209	0.208571	455481	2.21305	0.231965	0.566581	0.994868	0.60887	0.000122273	97026.1;67412.8;37418.2;12854.4;0;2518.19;	97026.1;67412.8;28661.9;2560.3;0;0;	0.97911;0.967824;0.559209;-0.0784606;0;0.0975536;	119929	0	0	0	0
DIA_IN2.mzML	DIA_IN2	Q03001	Q03001	DYST_HUMAN	DST	123441	116095	150187	123441	116095	150187	150187	LIIAMLER	LIIAMLER	LIIAMLER2	2	0.000135556	0.00185257	0.000652316	0.000552792	0.000240327	0.000553097	0	1	123441	116095	123441	0.974297	76.4984	76.366	76.6737	67.7157	76.5098	67.6861	Dystonin	0.000420209	0	204763	2.91644	0.230659	0.451137	0.999097	1.23515	0.0135075	84905.1;34753;12003.1;21714.1;0;6080.73;	84905.1;34428.1;4107.96;20230.2;0;1514.09;	0.995251;0.976393;0.523648;0.92008;0;0.440973;	119308	0	0	0	0
DIA_IN3.mzML	DIA_IN3	Q03001	Q03001	DYST_HUMAN	DST	180958	163574	196962	180958	163574	196962	196962	LIIAMLER	LIIAMLER	LIIAMLER2	2	7.89E-05	0.00185257	0.00383772	0.00367478	0.000240327	0.00367816	0	1	180958	163574	180958	0.951273	76.6216	76.4441	76.7539	67.7157	76.6485	67.6406	Dystonin	0.000420209	0.131954	1.45E+06	2.76315	0.294903	0.306666	0.998984	0.572019	0.32375	89423.8;58813.9;36414.6;3014.76;0;2345.48;	89423.8;58813.9;32720.1;1151.43;0;0;	0.962303;0.989905;0.851687;0.60835;0;0.490705;	119515	0	0	0	0
DIA_OC1.mzML	DIA_OC1	Q9BV23	Q9BV23	ABHD6_HUMAN	ABHD6	418767	363862	348378	418767	363862	348378	348378	LIIDFLASVHNTDNNK	LIIDFLASVHNTDNNK	LIIDFLASVHNTDNNK3	3	2.92E-05	0.000168152	0.000271223	0.000249377	0.000240327	0.000249501	0	1	224989	195074	224989	0.95248	82.4759	82.2984	82.6988	77.7281	82.452	77.5307	Monoacylglycerol lipase ABHD6	0.000132802	0.891527	1.06E+06	4.82181	0.787883	0	1	0.629863	0.00933281	130672;50420.4;46162.8;41368.1;25563.4;19354.6;	130672;50420.4;43896.1;38695;24759.8;18879.2;	0.972958;0.94963;0.894795;0.904731;0.905345;0.885975;	128705	0	0	0	0
DIA_OC2.mzML	DIA_OC2	Q9BV23	Q9BV23	ABHD6_HUMAN	ABHD6	578271	390087	423905	578271	390087	423905	423905	LIIDFLASVHNTDNNK	LIIDFLASVHNTDNNK	LIIDFLASVHNTDNNK3	3	2.58E-05	0.000168152	0.000278474	0.000253743	0.000240327	0.000253872	0	1	266458	179746	266458	0.903396	82.3643	82.1427	82.5849	77.7281	82.3981	77.6299	Monoacylglycerol lipase ABHD6	0.000132802	0.878804	1.64E+06	2.89782	0.602769	0	0.999988	0.420456	0.00708422	180142;45067.9;70103.4;26401.9;17001.2;22981.6;	180142;44312.4;42004.2;12286.3;6039.56;11349.5;	0.94815;0.821627;0.797723;0.653108;0.256328;0.73858;	128636	0	0	0	0
DIA_OC3.mzML	DIA_OC3	Q9BV23	Q9BV23	ABHD6_HUMAN	ABHD6	499445	380247	365398	499445	380247	365398	365398	LIIDFLASVHNTDNNK	LIIDFLASVHNTDNNK	LIIDFLASVHNTDNNK3	3	2.89E-05	0.000168152	0.000255558	0.000268312	0.000240327	0.000268456	0	1	175423	136664	175423	0.919834	81.8779	81.7466	82.0566	77.7281	81.904	77.4645	Monoacylglycerol lipase ABHD6	0.000132802	0.627738	889570	4.04573	0.712532	0	1	1.23375	0.0121779	124360;36971.1;37661.7;22537.9;23066.8;0;	103532;36971.1;34920.1;22537.9;20870.2;0;	0.898941;0.980409;0.917646;0.943587;0.888044;0;	127877	0	0	0	0
DIA_OC1.mzML	DIA_OC1	Q13576	Q13576	IQGA2_HUMAN	IQGAP2	1.13E+06	998310	962623	1.13E+06	998310	962623	962623	LIIDVIR	LIIDVIR	LIIDVIR2	2	2.92E-05	0.0035891	0.000271223	0.000249377	0.000240327	0.000249501	0	1	796315	716885	796315	0.992402	70.2069	70.0284	70.3396	56.632	70.1563	56.7043	Ras GTPase-activating-like protein IQGAP2	0.000686229	0.997059	2.67E+06	3.8297	0.965859	0	0.99978	0	-1.00E+07	596663;134847;64804.9;60045.2;0;	596663;134847;64804.9;60045.2;0;	0.99322;0.988493;0.993006;0.967869;0;	109505	0	0	0	0
DIA_OC2.mzML	DIA_OC2	Q13576	Q13576	IQGA2_HUMAN	IQGAP2	1.45E+06	1.05E+06	958585	1.45E+06	1.05E+06	958585	958585	LIIDVIR	LIIDVIR	LIIDVIR2	2	2.58E-05	0.0035891	0.000278474	0.000253743	0.000240327	0.000253872	0	1	918613	636583	918613	0.993525	70.1105	69.9351	70.2888	56.632	70.1198	56.6477	Ras GTPase-activating-like protein IQGAP2	0.000686229	0.995304	3.03E+06	4.16395	0.254521	0.920443	0.999986	0	-1.00E+07	682973;160994;80857.2;72377.1;1094.99;	679548;158475;80590.8;72377.1;371.573;	0.993707;0.993708;0.991633;0.992161;0.60174;	109436	0	0	0	0
DIA_OC3.mzML	DIA_OC3	Q13576	Q13576	IQGA2_HUMAN	IQGAP2	1.38E+06	1.04E+06	920573	1.38E+06	1.04E+06	920573	920573	LIIDVIR	LIIDVIR	LIIDVIR2	2	8.33E-05	0.0035891	0.000255558	0.000268312	0.000240327	0.000268456	0	1	905508	722828	905508	0.994966	69.6627	69.4881	69.8412	56.632	69.6076	56.7542	Ras GTPase-activating-like protein IQGAP2	0.000686229	0.985006	3.32E+06	3.89072	0.323373	0	0.999529	1.42507	0.00890272	672682;151521;81304.6;74463.1;0;	672682;151521;81304.6;74463.1;0;	0.994904;0.993402;0.998394;0.978209;0;	108746	0	0	0	0
DIA_OC1.mzML	DIA_OC1	Q9UPN3	Q9UPN3	MACF1_HUMAN	MACF1	885262	764415	797322	885262	764415	797322	797322	LIIEMLER	LIIEMLER	LIIEMLER2	2	2.92E-05	0.00501284	0.000271223	0.000249377	0.000240327	0.000249501	0	1	324028	286810	324028	0.975847	78.762	78.5876	78.9407	70.5525	78.6199	70.7071	Microtubule-actin cross-linking factor 1, isoforms 1/2/3/5	0.000891575	0.932829	647422	3.9718	0.393542	0	0.999623	0.899129	0.00423595	220239;58213.5;45643.1;77322.9;13222.1;	220239;58213.5;45575.7;55555.1;12364.3;	0.989888;0.952269;0.938114;0.781046;0.854685;	122899	0	0	0	0
DIA_OC2.mzML	DIA_OC2	Q9UPN3	Q9UPN3	MACF1_HUMAN	MACF1	961514	664605	766285	961514	664605	766285	766285	LIIEMLER	LIIEMLER	LIIEMLER2	2	2.58E-05	0.00501284	0.000278474	0.000253743	0.000240327	0.000253872	0	1	462529	332906	462529	0.97204	78.7474	78.5693	78.9216	70.5525	78.6345	70.778	Microtubule-actin cross-linking factor 1, isoforms 1/2/3/5	0.000891575	0.855773	1.23E+06	3.54734	0.403474	0	0.999769	0.930386	0.00179366	318022;99685.7;52568.7;104532;22037.7;	318022;99685.7;44821.3;42939;22037.7;	0.994922;0.96092;0.83442;0.390625;0.86799;	122968	0	0	0	0
DIA_OC3.mzML	DIA_OC3	Q9UPN3	Q9UPN3	MACF1_HUMAN	MACF1	993738	740421	732436	993738	740421	732436	732436	LIIEMLER	LIIEMLER	LIIEMLER2	2	0.00012617	0.00501284	0.000255558	0.000268312	0.000240327	0.000268456	0	1	335050	273734	335050	0.956816	78.1701	77.9928	78.3445	70.5525	78.1932	70.5245	Microtubule-actin cross-linking factor 1, isoforms 1/2/3/5	0.000891575	0.848615	1.12E+06	2.42094	0.415691	0	0.998836	0.614627	0.0388469	254808;58006.4;44827.2;70664;1722.13;	254808;35414.6;44827.2;25816.3;0;	0.996414;0.772009;0.877728;0.170422;-0.430955;	122071	0	0	0	0
DIA_ON1.mzML	DIA_ON1	Q9UPN3	Q9UPN3	MACF1_HUMAN	MACF1	466650	365308	180391	466650	365308	180391	180391	LIIEMLER	LIIEMLER	LIIEMLER2	2	0.00487139	0.00501284	0.000728863	0.000617284	0.000240327	0.000617665	0	1	33897.6	26954.7	33897.6	0.915492	78.2105	77.9898	78.3428	70.5525	78.2405	70.5496	Microtubule-actin cross-linking factor 1, isoforms 1/2/3/5	0.000891575	0	0	2.05128	0.108275	0	0.866593	1.03049	0.220187	33897.6;2949.84;3776.56;224302;0;	33897.6;0;0;183188;0;	0.915492;0.601015;0.524481;0.929971;0;	122071	0	0	0	0
DIA_IN2.mzML	DIA_IN2	Q9UPN3	Q9UPN3	MACF1_HUMAN	MACF1	184437	178108	194522	184437	178108	194522	194522	LIIEMLER	LIIEMLER	LIIEMLER2	2	0.00992385	0.00501284	0.000652316	0.000552792	0.000240327	0.000553097	0	1	38418.6	33450	38418.6	0.824075	78.1322	78.0433	78.2212	70.5525	78.2346	70.4349	Microtubule-actin cross-linking factor 1, isoforms 1/2/3/5	0.000891575	0	0	2.44846	0.322154	0	0.825054	1.2371	0.346749	52494.2;2895.23;5483.38;191001;0;	30763.8;2171.42;5483.38;114399;0;	0.829622;0.801784;0.801784;0.957113;0;	121864	0	0	0	0
DIA_OC1.mzML	DIA_OC1	Q15124	Q15124	PGM5_HUMAN	PGM5	4.76E+06	3.92E+06	4.14E+06	4.76E+06	3.92E+06	4.14E+06	4.14E+06	LIIGQNGILSTPAVSC(UniMod:4)IIR	LIIGQNGILSTPAVSCIIR	LIIGQNGILSTPAVSC(UniMod:4)IIR2	2	0.000590279	0.00123444	0.000271223	0.000249377	0.000240327	0.000249501	0	1	11941.2	10671	11941.2	0.853053	88.421	88.3343	88.5106	91.7056	88.6024	91.5496	Phosphoglucomutase-like protein 5	0.000340994	0	0	1.85007	0.525367	0	0.981785	0.701339	0.201107	1915.46;3230.99;10306.8;4848.1;0;0;	1915.46;2540.82;7484.9;0;0;0;	0.801784;0.844455;0.869091;0.133631;0;0;	137992	0	0	0	0
DIA_OC2.mzML	DIA_OC2	Q15124	Q15124	PGM5_HUMAN	PGM5	5.20E+06	3.51E+06	4.15E+06	5.20E+06	3.51E+06	4.15E+06	4.15E+06	LIIGQNGILSTPAVSC(UniMod:4)IIR	LIIGQNGILSTPAVSCIIR	LIIGQNGILSTPAVSC(UniMod:4)IIR2	2	0.00770327	0.00123444	0.000278474	0.000253743	0.000240327	0.000253872	0	1	8801.97	6005.79	8801.97	0.727138	88.2662	88.176	88.3518	91.7056	88.4618	91.0584	Phosphoglucomutase-like protein 5	0.000340994	0	0	1.34091	0.628136	0	0.641159	0.55167	0.0816426	4471.3;12515;2379.36;22106;0;0;	907.592;5515.02;2379.36;3835.11;0;0;	0.306571;0.764145;0.801784;0.497228;0;0;	137854	0	0	0	0
DIA_OC3.mzML	DIA_OC3	Q15124	Q15124	PGM5_HUMAN	PGM5	5.26E+06	3.88E+06	3.94E+06	5.26E+06	3.88E+06	3.94E+06	3.94E+06	LIIGQNGILSTPAVSC(UniMod:4)IIR	LIIGQNGILSTPAVSCIIR	LIIGQNGILSTPAVSC(UniMod:4)IIR2	2	0.00086881	0.00123444	0.000255558	0.000268312	0.000240327	0.000268456	0	1	22316.6	18477.5	22316.6	0.890329	88.0846	87.9515	88.2173	91.7056	88.1649	91.3882	Phosphoglucomutase-like protein 5	0.000340994	0	0	1.72407	0.481516	0	0.946238	1.89921	0.0962217	1855.88;15653;10563.7;9479.34;0;0;	651.566;15653;6012.01;0;0;0;	0.625974;0.940956;0.787164;-0.472911;0;0;	137578	0	0	0	0
DIA_ON1.mzML	DIA_ON1	Q15124	Q15124	PGM5_HUMAN	PGM5	1.47E+07	1.21E+07	1.43E+07	1.47E+07	1.21E+07	1.43E+07	1.43E+07	LIIGQNGILSTPAVSC(UniMod:4)IIR	LIIGQNGILSTPAVSCIIR	LIIGQNGILSTPAVSC(UniMod:4)IIR2	2	6.52E-05	0.00123444	0.000728863	0.000617284	0.000240327	0.000617665	0	1	147228	109819	147228	0.797058	88.2422	88.0204	88.3756	91.7056	88.2398	92.0984	Phosphoglucomutase-like protein 5	0.000340994	0	81400.9	3.04971	0.605226	0.97608	0.999823	1.57625	0.148699	62158.1;64188;52873.8;67150.7;4340.25;22492.4;	61051.4;46016.8;40159.9;26325.9;1522.13;22492.4;	0.927757;0.688662;0.722571;0.657537;0.606209;0.979681;	137785	0	0	0	0
DIA_ON2.mzML	DIA_ON2	Q15124	Q15124	PGM5_HUMAN	PGM5	1.38E+07	1.25E+07	1.38E+07	1.38E+07	1.25E+07	1.38E+07	1.38E+07	LIIGQNGILSTPAVSC(UniMod:4)IIR	LIIGQNGILSTPAVSCIIR	LIIGQNGILSTPAVSC(UniMod:4)IIR2	2	7.00E-05	0.00123444	0.000712758	0.000608273	0.000240327	0.000608643	0	1	162759	131472	162759	0.934614	88.2824	88.1026	88.4131	91.7056	88.3178	92.0498	Phosphoglucomutase-like protein 5	0.000340994	0.950166	286761	4.19313	0.45766	0.798153	0.999991	0.984293	3.72E-05	51661.9;69692.7;49805.5;81340.6;15306.3;12679.3;	45838.5;69692.7;47228.1;78290.8;15306.3;12679.3;	0.881833;0.972058;0.930587;0.938966;0.958804;0.961063;	137854	0	0	0	0
DIA_ON3.mzML	DIA_ON3	Q15124	Q15124	PGM5_HUMAN	PGM5	1.63E+07	1.26E+07	1.38E+07	1.63E+07	1.26E+07	1.38E+07	1.38E+07	LIIGQNGILSTPAVSC(UniMod:4)IIR	LIIGQNGILSTPAVSCIIR	LIIGQNGILSTPAVSC(UniMod:4)IIR2	2	6.79E-05	0.00123444	0.000647249	0.000591366	0.000240327	0.000591716	0	1	243382	179104	243382	0.957812	88.175	87.9963	88.3065	91.7056	88.1467	91.9546	Phosphoglucomutase-like protein 5	0.000340994	0.754192	350167	4.48714	0.723508	4.8459	0.999994	1.41384	0.000141549	81401.2;74840.8;91099.7;68452.3;17484.1;17925.6;	81401.2;74840.8;87140.2;18956.4;17484.1;17925.6;	0.969694;0.945724;0.957095;0.480708;0.925579;0.930016;	137716	0	0	0	0
DIA_IN1.mzML	DIA_IN1	Q15124	Q15124	PGM5_HUMAN	PGM5	1.71E+07	1.71E+07	1.39E+07	1.71E+07	1.71E+07	1.39E+07	1.39E+07	LIIGQNGILSTPAVSC(UniMod:4)IIR	LIIGQNGILSTPAVSCIIR	LIIGQNGILSTPAVSC(UniMod:4)IIR2	2	0.000150207	0.00123444	0.000643915	0.000541126	0.000240327	0.000541418	0	1	160362	136033	160362	0.855084	88.1506	88.018	88.2829	91.7056	88.3801	90.8449	Phosphoglucomutase-like protein 5	0.000340994	0.766882	172166	4.03334	0.470342	0.572633	0.999068	0.717788	0.000209969	85283.3;38988;63150.9;80539.7;2548.41;12279.1;	62898.1;34312.7;63150.9;80539.7;935.955;11769.6;	0.750915;0.855577;0.95857;0.969703;0.656661;0.806222;	137578	0	0	0	0
DIA_IN2.mzML	DIA_IN2	Q15124	Q15124	PGM5_HUMAN	PGM5	1.87E+07	1.67E+07	1.35E+07	1.87E+07	1.67E+07	1.35E+07	1.35E+07	LIIGQNGILSTPAVSC(UniMod:4)IIR	LIIGQNGILSTPAVSCIIR	LIIGQNGILSTPAVSC(UniMod:4)IIR2	2	9.20E-05	0.00123444	0.000652316	0.000552792	0.000240327	0.000553097	0	1	119253	108348	119253	0.749949	88.298	88.1659	88.43	91.7056	88.1678	92.5717	Phosphoglucomutase-like protein 5	0.000340994	0.78717	242834	3.07185	0.514821	1.48075	0.999861	0.704391	0.000711907	76769;63278.1;31477.4;0;1785.45;15849.8;	50648.6;38293.4;30311.3;0;652.16;15849.8;	0.625547;0.760849;0.944048;0;0.656704;0.973199;	137785	0	0	0	0
DIA_IN3.mzML	DIA_IN3	Q15124	Q15124	PGM5_HUMAN	PGM5	1.76E+07	1.62E+07	1.38E+07	1.76E+07	1.62E+07	1.38E+07	1.38E+07	LIIGQNGILSTPAVSC(UniMod:4)IIR	LIIGQNGILSTPAVSCIIR	LIIGQNGILSTPAVSC(UniMod:4)IIR2	2	7.89E-05	0.00123444	0.000708717	0.000604961	0.000240327	0.000605327	0	1	222547	199955	222547	0.913494	88.0262	87.8938	88.2012	91.7056	88.2372	91.1508	Phosphoglucomutase-like protein 5	0.000340994	0.948785	484488	4.52215	0.652065	0.763382	0.999492	1.12322	3.15E-06	84145.6;75986.2;75280.2;104279;8104.89;18483.9;	78047.6;69218.8;75280.2;92996.7;8104.89;18483.9;	0.865111;0.891345;0.984023;0.855773;0.802819;0.901891;	137371	0	0	0	0
DIA_OC1.mzML	DIA_OC1	Q15124	Q15124	PGM5_HUMAN	PGM5	4.76E+06	3.92E+06	4.14E+06	4.76E+06	3.92E+06	4.14E+06	4.14E+06	LIIGQNGILSTPAVSC(UniMod:4)IIR	LIIGQNGILSTPAVSCIIR	LIIGQNGILSTPAVSC(UniMod:4)IIR3	3	0.000654834	0.00033787	0.000271223	0.000249377	0.000240327	0.000249501	0	1	32693.3	29310.7	32693.3	0.808882	88.4444	88.1785	88.5774	90.9761	88.4019	91.6508	Phosphoglucomutase-like protein 5	0.000155812	0.89672	103123	1.67054	0.359533	0	0.976142	0.820181	0.0241948	30541.2;18051.2;7897.98;3271.44;0;2240.86;	14642.1;18051.2;0;0;0;0;	0.596655;0.981028;0.300932;0.267473;0;0.498724;	138027	0	0	0	0
DIA_OC2.mzML	DIA_OC2	Q15124	Q15124	PGM5_HUMAN	PGM5	5.20E+06	3.51E+06	4.15E+06	5.20E+06	3.51E+06	4.15E+06	4.15E+06	LIIGQNGILSTPAVSC(UniMod:4)IIR	LIIGQNGILSTPAVSCIIR	LIIGQNGILSTPAVSC(UniMod:4)IIR3	3	2.58E-05	0.00033787	0.000278474	0.000253743	0.000240327	0.000253872	0	1	77737.9	52888.1	77737.9	0.990828	88.2428	88.1099	88.4186	90.9761	88.2724	90.963	Phosphoglucomutase-like protein 5	0.000155812	0.583959	147212	1.97981	0.746675	0	0.998798	1.21662	0.0928695	57989.2;20529.6;14905;0;3530;0;	57208.3;20529.6;9452.16;0;0;0;	0.991543;0.988833;0.733137;0;0.239862;0;	137820	0	0	0	0
DIA_OC3.mzML	DIA_OC3	Q15124	Q15124	PGM5_HUMAN	PGM5	5.26E+06	3.88E+06	3.94E+06	5.26E+06	3.88E+06	3.94E+06	3.94E+06	LIIGQNGILSTPAVSC(UniMod:4)IIR	LIIGQNGILSTPAVSCIIR	LIIGQNGILSTPAVSC(UniMod:4)IIR3	3	0.000304015	0.00033787	0.000255558	0.000268312	0.000240327	0.000268456	0	1	49816.6	41246.7	49816.6	0.937205	88.062	87.8856	88.2412	90.9761	87.9528	91.3025	Phosphoglucomutase-like protein 5	0.000155812	0.808149	101383	2.09548	0.218486	0	0.993862	0.0653749	0.0210438	36155.2;15380.6;5413.55;0;9411.42;0;	36155.2;13661.4;5413.55;0;4592.22;0;	0.972889;0.842768;0.820951;0;0.771414;0;	137544	0	0	0	0
DIA_ON1.mzML	DIA_ON1	Q15124	Q15124	PGM5_HUMAN	PGM5	1.47E+07	1.21E+07	1.43E+07	1.47E+07	1.21E+07	1.43E+07	1.43E+07	LIIGQNGILSTPAVSC(UniMod:4)IIR	LIIGQNGILSTPAVSCIIR	LIIGQNGILSTPAVSC(UniMod:4)IIR3	3	6.52E-05	0.00033787	0.000728863	0.000617284	0.000240327	0.000617665	0	1	629203	469331	629203	0.948136	88.2226	88.0008	88.5763	90.9761	88.0436	92.0204	Phosphoglucomutase-like protein 5	0.000155812	0.866159	1.63E+06	3.70699	0.370441	0	0.999916	0.986775	0.109636	402112;201463;184485;81509.6;63046.7;26052.9;	401687;201463;133895;67567.8;49431.2;26052.9;	0.952225;0.949709;0.181873;0.619255;0.717204;0.872932;	137751	0	0	0	0
DIA_ON2.mzML	DIA_ON2	Q15124	Q15124	PGM5_HUMAN	PGM5	1.38E+07	1.25E+07	1.38E+07	1.38E+07	1.25E+07	1.38E+07	1.38E+07	LIIGQNGILSTPAVSC(UniMod:4)IIR	LIIGQNGILSTPAVSCIIR	LIIGQNGILSTPAVSC(UniMod:4)IIR3	3	7.00E-05	0.00033787	0.000712758	0.000608273	0.000240327	0.000608643	0	1	615065	505361	615065	0.975722	88.302	88.0799	88.655	90.9761	88.107	92.1361	Phosphoglucomutase-like protein 5	0.000155812	0.880447	1.41E+06	3.47052	0.279	0	0.999871	0.994801	0.119812	404723;176612;167199;55380.2;52246.2;33730.1;	404723;176612;113501;24119.1;34907;33730.1;	0.983263;0.979245;0.329792;0.779209;0.590076;0.866796;	137889	0	0	0	0
DIA_ON3.mzML	DIA_ON3	Q15124	Q15124	PGM5_HUMAN	PGM5	1.63E+07	1.26E+07	1.38E+07	1.63E+07	1.26E+07	1.38E+07	1.38E+07	LIIGQNGILSTPAVSC(UniMod:4)IIR	LIIGQNGILSTPAVSCIIR	LIIGQNGILSTPAVSC(UniMod:4)IIR3	3	6.79E-05	0.00033787	0.000647249	0.000591366	0.000240327	0.000591716	0	1	606037	443622	606037	0.977832	88.1524	87.9294	88.5047	90.9761	87.9441	91.86	Phosphoglucomutase-like protein 5	0.000155812	0.912827	1.64E+06	4.13345	0.479105	0	0.999968	2.67402	0.065144	381207;185487;150129;76780.8;48057.3;39342.5;	381207;185487;108930;71860.7;44952.1;39342.5;	0.98602;0.977764;0.466004;0.891388;0.81059;0.898821;	137682	0	0	0	0
DIA_IN1.mzML	DIA_IN1	Q15124	Q15124	PGM5_HUMAN	PGM5	1.71E+07	1.71E+07	1.39E+07	1.71E+07	1.71E+07	1.39E+07	1.39E+07	LIIGQNGILSTPAVSC(UniMod:4)IIR	LIIGQNGILSTPAVSCIIR	LIIGQNGILSTPAVSC(UniMod:4)IIR3	3	8.39E-05	0.00033787	0.000643915	0.000541126	0.000240327	0.000541418	0	1	455355	386049	455355	0.978644	88.128	87.9061	88.4824	90.9761	88.1954	90.756	Phosphoglucomutase-like protein 5	0.000155812	0.886524	774184	4.61072	0.481818	0	0.999995	0.775015	0.167087	288017;156676;96244.9;34116.4;37545.6;11817.5;	286862;156676;94807.2;33578.1;37287.9;11817.5;	0.983261;0.980297;0.953504;0.85668;0.874699;0.844648;	137544	0	0	0	0
DIA_IN2.mzML	DIA_IN2	Q15124	Q15124	PGM5_HUMAN	PGM5	1.87E+07	1.67E+07	1.35E+07	1.87E+07	1.67E+07	1.35E+07	1.35E+07	LIIGQNGILSTPAVSC(UniMod:4)IIR	LIIGQNGILSTPAVSCIIR	LIIGQNGILSTPAVSC(UniMod:4)IIR3	3	9.20E-05	0.00033787	0.000652316	0.000552792	0.000240327	0.000553097	0	1	456187	417440	456187	0.972739	88.2785	88.057	88.6317	90.9761	87.9616	92.495	Phosphoglucomutase-like protein 5	0.000155812	0.90995	819192	4.42444	0.286538	0	0.99986	2.22441	0.0297639	298761;134176;110291;39728.3;47662.7;23250.1;	298761;134176;92398.8;39728.3;38919.4;23250.1;	0.983847;0.969806;0.779815;0.956759;0.776181;0.846926;	137751	0	0	0	0
DIA_IN3.mzML	DIA_IN3	Q15124	Q15124	PGM5_HUMAN	PGM5	1.76E+07	1.62E+07	1.38E+07	1.76E+07	1.62E+07	1.38E+07	1.38E+07	LIIGQNGILSTPAVSC(UniMod:4)IIR	LIIGQNGILSTPAVSCIIR	LIIGQNGILSTPAVSC(UniMod:4)IIR3	3	7.89E-05	0.00033787	0.000708717	0.000604961	0.000240327	0.000605327	0	1	339811	302879	339811	0.971851	88.0028	87.8712	88.225	90.9761	88.0296	91.0569	Phosphoglucomutase-like protein 5	0.000155812	0.911619	871566	4.63649	0.32724	0	0.999983	0.308436	0.00967747	228491;114227;64735.7;21940;37462;34185.7;	204595;101030;55175.7;19405.8;21238.7;34185.7;	0.969942;0.972014;0.9261;0.908999;0.724078;0.982792;	137337	0	0	0	0
DIA_ON1.mzML	DIA_ON1	Q15124	Q15124	PGM5_HUMAN	PGM5	1.47E+07	1.21E+07	1.43E+07	1.47E+07	1.21E+07	1.43E+07	1.43E+07	LIIGQN(UniMod:7)GILSTPAVSC(UniMod:4)IIR	LIIGQNGILSTPAVSCIIR	LIIGQN(UniMod:7)GILSTPAVSC(UniMod:4)IIR2	2	6.52E-05	0.00033787	0.000728863	0.000617284	0.000240327	0.000617665	0	1	323397	233201	323397	0.98026	89.4353	89.3037	89.5704	97.4157	89.4278	96.8471	Phosphoglucomutase-like protein 5	0.000155812	0.947835	715721	4.64265	0.590596	4.43677	0.999989	0.969452	0.00581587	135785;143280;143275;8905.4;47843.4;19579.2;	63066.2;143280;135142;2975.63;44974.9;19114.6;	0.7706;0.978398;0.984908;0.595733;0.972225;0.935454;	139648	0	0	0	0
DIA_ON2.mzML	DIA_ON2	Q15124	Q15124	PGM5_HUMAN	PGM5	1.38E+07	1.25E+07	1.38E+07	1.38E+07	1.25E+07	1.38E+07	1.38E+07	LIIGQN(UniMod:7)GILSTPAVSC(UniMod:4)IIR	LIIGQNGILSTPAVSCIIR	LIIGQN(UniMod:7)GILSTPAVSC(UniMod:4)IIR2	2	7.00E-05	0.00033787	0.000712758	0.000608273	0.000240327	0.000608643	0	1	303495	233141	303495	0.976722	89.4277	89.253	89.6054	97.4157	89.3976	97.0929	Phosphoglucomutase-like protein 5	0.000155812	0.629882	321573	4.33372	0.470088	2.56508	0.99998	0.682608	2.39E-06	141234;175863;99197.9;7658.05;28956.9;12550.8;	73637.9;175863;98674.6;3221.45;28956.9;11997.7;	0.790586;0.973717;0.988271;0.784179;0.955614;0.830816;	139648	0	0	0	0
DIA_ON3.mzML	DIA_ON3	Q15124	Q15124	PGM5_HUMAN	PGM5	1.63E+07	1.26E+07	1.38E+07	1.63E+07	1.26E+07	1.38E+07	1.38E+07	LIIGQN(UniMod:7)GILSTPAVSC(UniMod:4)IIR	LIIGQNGILSTPAVSCIIR	LIIGQN(UniMod:7)GILSTPAVSC(UniMod:4)IIR2	2	6.79E-05	0.00033787	0.000647249	0.000591366	0.000240327	0.000591716	0	1	411589	289836	411589	0.978627	89.4077	89.1895	89.543	97.4157	89.3924	97.2068	Phosphoglucomutase-like protein 5	0.000155812	0.973839	490291	4.91231	0.547548	2.97473	0.999965	1.04082	0.000897048	267558;195688;165426;13897.2;53644.9;21150.2;	262845;192518;165426;5128.98;53644.9;21150.2;	0.987643;0.99422;0.96556;0.646522;0.962961;0.925734;	139648	0	0	0	0
DIA_IN1.mzML	DIA_IN1	Q15124	Q15124	PGM5_HUMAN	PGM5	1.71E+07	1.71E+07	1.39E+07	1.71E+07	1.71E+07	1.39E+07	1.39E+07	LIIGQN(UniMod:7)GILSTPAVSC(UniMod:4)IIR	LIIGQNGILSTPAVSCIIR	LIIGQN(UniMod:7)GILSTPAVSC(UniMod:4)IIR2	2	8.39E-05	0.00033787	0.000643915	0.000541126	0.000240327	0.000541418	0	1	296690	230723	296690	0.941689	89.4332	89.2119	89.5669	97.4157	89.4959	96.808	Phosphoglucomutase-like protein 5	0.000155812	0.966038	538587	4.78647	0.490454	6.45937	0.999999	0.396347	2.96E-06	182687;127544;143641;22904.7;40096;33616.6;	158531;119055;139075;8829.14;38559.9;33616.6;	0.949217;0.904758;0.972254;0.742962;0.945472;0.985514;	139579	0	0	0	0
DIA_IN2.mzML	DIA_IN2	Q15124	Q15124	PGM5_HUMAN	PGM5	1.87E+07	1.67E+07	1.35E+07	1.87E+07	1.67E+07	1.35E+07	1.35E+07	LIIGQN(UniMod:7)GILSTPAVSC(UniMod:4)IIR	LIIGQNGILSTPAVSCIIR	LIIGQN(UniMod:7)GILSTPAVSC(UniMod:4)IIR2	2	9.20E-05	0.00033787	0.000652316	0.000552792	0.000240327	0.000553097	0	1	285777	256207	285777	0.937806	89.4933	89.3177	89.6711	97.4157	89.4169	97.2565	Phosphoglucomutase-like protein 5	0.000155812	0.955479	2.11E+06	4.23107	0.821736	5.62881	1	1.32927	0.0040755	179394;129086;142835;18538.6;37736.1;21535;	150419;129086;119864;14880.9;36826.5;10724.3;	0.830722;0.988672;0.884873;0.762005;0.931795;0.76448;	139648	0	0	0	0
DIA_IN3.mzML	DIA_IN3	Q15124	Q15124	PGM5_HUMAN	PGM5	1.76E+07	1.62E+07	1.38E+07	1.76E+07	1.62E+07	1.38E+07	1.38E+07	LIIGQN(UniMod:7)GILSTPAVSC(UniMod:4)IIR	LIIGQNGILSTPAVSCIIR	LIIGQN(UniMod:7)GILSTPAVSC(UniMod:4)IIR2	2	7.89E-05	0.00033787	0.000708717	0.000604961	0.000240327	0.000605327	0	1	190372	163177	190372	0.823925	89.2195	89.0861	89.3509	97.4157	89.3833	96.2392	Phosphoglucomutase-like protein 5	0.000155812	0.981323	631179	4.62957	0.644887	7.33858	0.999992	0.367149	0.000198997	121644;110719;116405;23702.1;41603.7;16248.8;	117203;100346;54459.8;22134.9;35566.8;16248.8;	0.917256;0.869112;0.732588;0.908072;0.836292;0.961308;	139234	0	0	0	0
DIA_ON1.mzML	DIA_ON1	Q15124	Q15124	PGM5_HUMAN	PGM5	1.47E+07	1.21E+07	1.43E+07	1.47E+07	1.21E+07	1.43E+07	1.43E+07	LIIGQN(UniMod:7)GILSTPAVSC(UniMod:4)IIR	LIIGQNGILSTPAVSCIIR	LIIGQN(UniMod:7)GILSTPAVSC(UniMod:4)IIR3	3	6.52E-05	0.00033787	0.000728863	0.000617284	0.000240327	0.000617665	0	1	510940	368439	510940	0.977458	89.4586	89.2841	89.5912	97.521	89.4461	96.9398	Phosphoglucomutase-like protein 5	0.000155812	0.974239	2.31E+06	5.08124	0.520891	0	0.999993	0.954207	0.133053	289293;143308;78645.2;62787.9;54129.2;43036.5;	289293;143002;78645.2;61056.9;52631.3;42409.6;	0.976019;0.982868;0.972913;0.968085;0.934132;0.96055;	139683	0	0	0	0
DIA_ON2.mzML	DIA_ON2	Q15124	Q15124	PGM5_HUMAN	PGM5	1.38E+07	1.25E+07	1.38E+07	1.38E+07	1.25E+07	1.38E+07	1.38E+07	LIIGQN(UniMod:7)GILSTPAVSC(UniMod:4)IIR	LIIGQNGILSTPAVSCIIR	LIIGQN(UniMod:7)GILSTPAVSC(UniMod:4)IIR3	3	7.00E-05	0.00033787	0.000712758	0.000608273	0.000240327	0.000608643	0	1	557349	428148	557349	0.981355	89.4503	89.2756	89.628	97.521	89.4112	97.1922	Phosphoglucomutase-like protein 5	0.000155812	0.973402	1.58E+06	5.08409	0.920574	0	0.999996	1.48736	0.271148	314313;157030;88258.3;61002.3;70362.7;23259.8;	314313;154778;88258.3;61002.3;66622.3;23259.8;	0.980545;0.98338;0.980688;0.960125;0.895498;0.939884;	139683	0	0	0	0
DIA_ON3.mzML	DIA_ON3	Q15124	Q15124	PGM5_HUMAN	PGM5	1.63E+07	1.26E+07	1.38E+07	1.63E+07	1.26E+07	1.38E+07	1.38E+07	LIIGQN(UniMod:7)GILSTPAVSC(UniMod:4)IIR	LIIGQNGILSTPAVSCIIR	LIIGQN(UniMod:7)GILSTPAVSC(UniMod:4)IIR3	3	6.79E-05	0.00033787	0.000647249	0.000591366	0.000240327	0.000591716	0	1	487792	343497	487792	0.964994	89.3881	89.2103	89.5638	97.521	89.4115	97.1233	Phosphoglucomutase-like protein 5	0.000155812	0.982583	1.58E+06	4.3116	0.83351	0	0.999922	1.43645	0.23163	286568;130121;80143.8;40524.4;39384;30600.1;	280835;130121;76836.2;36306.4;35406.2;30600.1;	0.950296;0.988912;0.978208;0.867743;0.907375;0.985024;	139614	0	0	0	0
DIA_IN1.mzML	DIA_IN1	Q15124	Q15124	PGM5_HUMAN	PGM5	1.71E+07	1.71E+07	1.39E+07	1.71E+07	1.71E+07	1.39E+07	1.39E+07	LIIGQN(UniMod:7)GILSTPAVSC(UniMod:4)IIR	LIIGQNGILSTPAVSCIIR	LIIGQN(UniMod:7)GILSTPAVSC(UniMod:4)IIR3	3	8.39E-05	0.00033787	0.000643915	0.000541126	0.000240327	0.000541418	0	1	394921	307114	394921	0.983351	89.4105	89.1923	89.5895	97.521	89.5136	96.6979	Phosphoglucomutase-like protein 5	0.000155812	0.67719	1.14E+06	5.29789	0.501218	0	0.999995	1.25404	0.227532	229380;113224;52316.1;50421.9;61104.1;26382.5;	229380;113224;52316.1;49554.5;60704.4;26382.5;	0.986524;0.978621;0.979671;0.953878;0.959355;0.929099;	139545	0	0	0	0
DIA_IN2.mzML	DIA_IN2	Q15124	Q15124	PGM5_HUMAN	PGM5	1.87E+07	1.67E+07	1.35E+07	1.87E+07	1.67E+07	1.35E+07	1.35E+07	LIIGQN(UniMod:7)GILSTPAVSC(UniMod:4)IIR	LIIGQNGILSTPAVSCIIR	LIIGQN(UniMod:7)GILSTPAVSC(UniMod:4)IIR3	3	9.20E-05	0.00033787	0.000652316	0.000552792	0.000240327	0.000553097	0	1	530544	475648	530544	0.946249	89.4737	89.3403	89.6486	97.521	89.4357	97.1797	Phosphoglucomutase-like protein 5	0.000155812	0.613688	2.26E+06	4.80245	0.777945	0	0.999988	0.695668	0.0283491	307297;143310;83323;56506.9;61840.5;30440.4;	307297;141308;81938.8;56506.9;56326.8;30301.6;	0.929059;0.966563;0.975681;0.950165;0.838523;0.839922;	139614	0	0	0	0
DIA_IN3.mzML	DIA_IN3	Q15124	Q15124	PGM5_HUMAN	PGM5	1.76E+07	1.62E+07	1.38E+07	1.76E+07	1.62E+07	1.38E+07	1.38E+07	LIIGQN(UniMod:7)GILSTPAVSC(UniMod:4)IIR	LIIGQNGILSTPAVSCIIR	LIIGQN(UniMod:7)GILSTPAVSC(UniMod:4)IIR3	3	7.89E-05	0.00033787	0.000708717	0.000604961	0.000240327	0.000605327	0	1	435410	373211	435410	0.982394	89.2421	89.0635	89.4168	97.521	89.3994	96.336	Phosphoglucomutase-like protein 5	0.000155812	0.982826	1.43E+06	4.62367	0.394771	0	0.999986	0.712574	0.0772402	245709;121329;70406.3;56723.9;30488.4;30135.8;	245709;121329;68372.4;30390.4;27600.8;30135.8;	0.987894;0.982612;0.962241;0.703253;0.850953;0.91946;	139269	0	0	0	0
DIA_OC1.mzML	DIA_OC1	P46926	P46926	GNPI1_HUMAN	GNPDA1	1.06E+06	967897	1.07E+06	1.06E+06	967897	1.07E+06	1.07E+06	LIILEHYSQASEWAAK	LIILEHYSQASEWAAK	LIILEHYSQASEWAAK3	3	2.92E-05	0.000479712	0.000271223	0.000249377	0.000240327	0.000249501	0	1	573317	506750	573317	0.915253	68.9389	68.7192	69.2482	54.5954	68.9722	54.5419	Glucosamine-6-phosphate isomerase 1	0.000198783	0.457623	1.17E+07	3.49543	0.254273	2.59662	0.999994	0.367762	0.00691297	492033;39091.2;73836.9;88344.9;24997.8;25151.6;	492033;0;73836.9;56286.8;24997.8;25151.6;	0.975979;0.577448;0.916298;0.420864;0.833187;0.937792;	107523	0	0	0	0
DIA_OC2.mzML	DIA_OC2	P46926	P46926	GNPI1_HUMAN	GNPDA1	1.25E+06	867658	899004	1.25E+06	867658	899004	899004	LIILEHYSQASEWAAK	LIILEHYSQASEWAAK	LIILEHYSQASEWAAK3	3	2.58E-05	0.000479712	0.000278474	0.000253743	0.000240327	0.000253872	0	1	479609	335173	479609	0.801029	68.8483	68.7131	69.0228	54.5954	68.9133	54.4457	Glucosamine-6-phosphate isomerase 1	0.000198783	0.225136	4.21E+06	2.73803	0.248753	2.35562	0.999418	1.05795	0.0952937	565777;45994.1;28352.6;63802.2;33824.2;22082.6;	409161;8810.62;0;56971.6;13476.4;22082.6;	0.795032;0.328854;0.462484;0.893833;0.590765;0.987204;	107454	0	0	0	0
DIA_OC3.mzML	DIA_OC3	P46926	P46926	GNPI1_HUMAN	GNPDA1	1.20E+06	942383	975022	1.20E+06	942383	975022	975022	LIILEHYSQASEWAAK	LIILEHYSQASEWAAK	LIILEHYSQASEWAAK3	3	2.89E-05	0.000479712	0.000255558	0.000268312	0.000240327	0.000268456	0	1	663728	522345	663728	0.94919	68.4408	68.3088	68.7507	54.5954	68.4612	54.5543	Glucosamine-6-phosphate isomerase 1	0.000198783	0	1.43E+07	3.85519	0.332244	3.80718	0.999991	0.891803	0.00690029	626979;81219.9;52140.1;91039.7;47026.7;31130.7;	556817;81219.9;52140.1;59884.4;47026.7;24032.8;	0.975522;0.932071;0.924048;0.696325;0.959412;0.811073;	106833	0	0	0	0
DIA_ON1.mzML	DIA_ON1	P46926	P46926	GNPI1_HUMAN	GNPDA1	3.84E+06	3.31E+06	3.26E+06	3.84E+06	3.31E+06	3.26E+06	3.26E+06	LIILEHYSQASEWAAK	LIILEHYSQASEWAAK	LIILEHYSQASEWAAK3	3	0.000375496	0.000479712	0.000728863	0.000617284	0.000240327	0.000617665	0	1	939734	765324	939734	0.41828	68.573	68.4427	68.9263	54.5954	68.5832	54.5802	Glucosamine-6-phosphate isomerase 1	0.000198783	0.560807	2.04E+07	1.75328	0.27554	0.643861	0.989633	1.33894	0.144194	1.17176e+06;167049;69089.4;136055;11106.4;3853.2;	803678;118169;36486.4;136055;0;970.269;	0.364643;0.570121;0.667836;0.735114;0.16849;0.435335;	106971	0	0	0	0
DIA_ON2.mzML	DIA_ON2	P46926	P46926	GNPI1_HUMAN	GNPDA1	3.88E+06	3.54E+06	3.22E+06	3.88E+06	3.54E+06	3.22E+06	3.22E+06	LIILEHYSQASEWAAK	LIILEHYSQASEWAAK	LIILEHYSQASEWAAK3	3	7.00E-05	0.000479712	0.000712758	0.000608273	0.000240327	0.000608643	0	1	1.31E+06	1.09E+06	1.31E+06	0.947372	68.5695	68.3065	68.9221	54.5954	68.6101	54.5245	Glucosamine-6-phosphate isomerase 1	0.000198783	0.24755	9.51E+06	3.54254	0.287958	4.07419	0.999971	1.09025	0.381999	1.07872e+06;231545;241435;191235;96002.4;48237.7;	1.07872e+06;231545;58418.2;139061;96002.4;48237.7;	0.979096;0.866656;-0.234622;0.711351;0.932791;0.91738;	106971	0	0	0	0
DIA_ON3.mzML	DIA_ON3	P46926	P46926	GNPI1_HUMAN	GNPDA1	4.63E+06	3.53E+06	3.14E+06	4.63E+06	3.53E+06	3.14E+06	3.14E+06	LIILEHYSQASEWAAK	LIILEHYSQASEWAAK	LIILEHYSQASEWAAK3	3	0.00181408	0.000479712	0.000647249	0.000591366	0.000240327	0.000591716	0	1	321297	272935	321297	0.194054	68.4175	68.3287	68.5919	54.5954	68.3965	54.6418	Glucosamine-6-phosphate isomerase 1	0.000198783	0	2.31E+06	1.13666	0.393257	0.16349	0.958095	1.038	0.323474	739575;188070;67785.6;66584.9;17458.9;10599.8;	286339;20116.6;65294;17498.3;17458.9;0;	0.135809;-0.400176;0.855043;0.651593;0.690755;0.184095;	106764	0	0	0	0
DIA_IN1.mzML	DIA_IN1	P46926	P46926	GNPI1_HUMAN	GNPDA1	1.88E+06	1.72E+06	1.77E+06	1.88E+06	1.72E+06	1.77E+06	1.77E+06	LIILEHYSQASEWAAK	LIILEHYSQASEWAAK	LIILEHYSQASEWAAK3	3	0.00275833	0.000479712	0.000643915	0.000541126	0.000240327	0.000541418	0	1	523086	466139	523086	0.185256	68.8693	68.7382	69.0474	54.5954	68.8517	54.6285	Glucosamine-6-phosphate isomerase 1	0.000198783	0.801342	1.78E+07	2.20382	0.225929	0	0.936583	0.891342	0.0895247	1.03221e+06;192532;34427.3;9893.78;62006.9;0;	461079;167780;7912.86;0;62006.9;0;	0.079582;0.813033;0.383142;-0.347372;0.97104;0;	107385	0	0	0	0
DIA_IN2.mzML	DIA_IN2	P46926	P46926	GNPI1_HUMAN	GNPDA1	2.14E+06	1.96E+06	1.92E+06	2.14E+06	1.96E+06	1.92E+06	1.92E+06	LIILEHYSQASEWAAK	LIILEHYSQASEWAAK	LIILEHYSQASEWAAK3	3	0.00202773	0.000479712	0.000652316	0.000552792	0.000240327	0.000553097	0	1	367014	347409	367014	0.275501	68.4875	68.3985	68.6621	54.5954	68.5093	54.5462	Glucosamine-6-phosphate isomerase 1	0.000198783	0	3.02E+06	1.10783	0.253525	0.00396508	0.95782	1.11747	0.0281289	844260;171759;33083.8;59671.9;10720.7;557.585;	340744;34301.5;0;15549.7;10720.7;0;	0.25006;-0.0672269;0.16388;0.558803;0.673218;-0.181563;	106764	0	0	0	0
DIA_IN3.mzML	DIA_IN3	P46926	P46926	GNPI1_HUMAN	GNPDA1	2.06E+06	1.85E+06	2.00E+06	2.06E+06	1.85E+06	2.00E+06	2.00E+06	LIILEHYSQASEWAAK	LIILEHYSQASEWAAK	LIILEHYSQASEWAAK3	3	0.000201993	0.000479712	0.000708717	0.000604961	0.000240327	0.000605327	0	1	978708	881564	978708	0.853579	68.5164	68.3854	68.8697	54.5954	68.5741	54.4829	Glucosamine-6-phosphate isomerase 1	0.000198783	0.495855	1.22E+07	2.22492	0.374613	0.0168942	0.995481	1.70253	0.29388	983822;197745;108601;157224;37124.8;6455.36;	906631;197745;54417.3;50301.9;21775.6;0;	0.873916;0.923557;0.722882;0.541512;0.727689;0.0573888;	106833	0	0	0	0
DIA_OC1.mzML	DIA_OC1	O60292	O60292	SI1L3_HUMAN	SIPA1L3	388693	329970	276346	388693	329970	276346	276346	LIIMDNLGPEQERDTGQSPQK	LIIMDNLGPEQERDTGQSPQK	LIIMDNLGPEQERDTGQSPQK3	3	2.92E-05	0.00225657	0.000271223	0.000249377	0.000240327	0.000249501	0	1	122766	101320	122766	0.830019	59.3478	59.1735	59.5265	39.4925	59.3075	39.5456	Signal-induced proliferation-associated 1-like protein 3	0.000491733	0	0	2.86444	0.590403	1.69208	0.999652	0.856778	0.0117673	56187.2;61347.4;73492.5;24175;30371.7;21896.6;	5874.35;37960;73492.5;11313.1;4507.74;21896.6;	-0.205505;0.652454;0.938477;0.721253;0.650051;0.841204;	92498	0	0	0	0
DIA_OC2.mzML	DIA_OC2	O60292	O60292	SI1L3_HUMAN	SIPA1L3	393725	273449	271951	393725	273449	271951	271951	LIIMDNLGPEQERDTGQSPQK	LIIMDNLGPEQERDTGQSPQK	LIIMDNLGPEQERDTGQSPQK3	3	2.58E-05	0.00225657	0.000278474	0.000253743	0.000240327	0.000253872	0	1	182075	122823	182075	0.869476	59.2649	59.1338	59.3964	39.4925	59.2643	39.4881	Signal-induced proliferation-associated 1-like protein 3	0.000491733	0	0	2.56473	0.453646	3.69191	0.999993	1.04284	0.019826	11878.6;67852.3;60614.8;65218.8;21706.2;5497.13;	0;62809;60614.8;58651.1;11333.6;0;	0.371501;0.861034;0.899151;0.84785;0.730141;-0.473802;	92429	0	0	0	0
DIA_OC3.mzML	DIA_OC3	O60292	O60292	SI1L3_HUMAN	SIPA1L3	438507	323827	249127	438507	323827	249127	249127	LIIMDNLGPEQERDTGQSPQK	LIIMDNLGPEQERDTGQSPQK	LIIMDNLGPEQERDTGQSPQK3	3	2.89E-05	0.00225657	0.000255558	0.000268312	0.000240327	0.000268456	0	1	105621	80982.5	105621	0.885152	58.7634	58.5855	58.8953	39.4925	58.7349	39.5299	Signal-induced proliferation-associated 1-like protein 3	0.000491733	0	0	2.6123	0.555686	3.41072	0.999996	0.197561	0.0027352	26381.5;51013.1;50780.8;26880.1;18411.6;8917;	7385.14;44565.6;50780.8;10274.3;5411.01;0;	0.479425;0.864291;0.926916;0.769223;0.010664;0.243156;	91670	0	0	0	0
DIA_OC1.mzML	DIA_OC1	Q96P70	Q96P70	IPO9_HUMAN	IPO9	699297	663790	693777	699297	663790	693777	693777	LIINELSNVMEANAAR	LIINELSNVMEANAAR	LIINELSNVMEANAAR3	3	0.000152342	0.0170653	0.000271223	0.000249377	0.000240327	0.000249501	0	1	15639.8	14364.9	15639.8	0.875549	87.6394	87.5507	87.7718	88.5708	87.6292	88.3551	Importin-9	0.00258073	0.620599	35693.5	1.88021	0.514142	0	0.998468	0	-1.00E+07	8445.44;7883.97;3217.55;0;5088.57;0;	8445.44;6448.15;746.197;0;330.317;0;	0.939063;0.839893;0.464823;0;-0.315852;0;	136776	0	0	0	0
DIA_OC2.mzML	DIA_OC2	Q96P70	Q96P70	IPO9_HUMAN	IPO9	835080	606135	694197	835080	606135	694197	694197	LIINELSNVMEANAAR	LIINELSNVMEANAAR	LIINELSNVMEANAAR3	3	0.000274117	0.0170653	0.000278474	0.000253743	0.000240327	0.000253872	0	1	10749.2	7482.31	10749.2	0.872607	87.5713	87.4377	87.6613	88.5708	87.5419	88.554	Importin-9	0.00258073	0.107083	32415.7	2.03247	0.544775	0	0.988614	0	-1.00E+07	6390.78;5205.78;3636.21;0;0;0;	1907.22;5205.78;3636.21;0;0;0;	0.55711;0.941861;0.93894;0;0;0;	136776	0	0	0	0
DIA_OC3.mzML	DIA_OC3	Q96P70	Q96P70	IPO9_HUMAN	IPO9	944191	697262	839588	944191	697262	839588	839588	LIINELSNVMEANAAR	LIINELSNVMEANAAR	LIINELSNVMEANAAR3	3	0.00012617	0.0170653	0.000255558	0.000268312	0.000240327	0.000268456	0	1	12409.3	9500.32	12409.3	0.740885	87.2566	87.1243	87.3932	88.5708	87.1647	88.6244	Importin-9	0.00258073	0.776622	48559.9	2.20536	0.576017	0	0.998675	1.00123	0.0144161	8021.07;11579.5;3505.58;875.289;1201.85;0;	3165.85;5737.84;3505.58;340.097;0;0;	0.686279;0.629591;0.972361;0.695026;0.358107;0;	136293	0	0	0	0
DIA_OC1.mzML	DIA_OC1	Q9P291	Q9P291	ARMX1_HUMAN	ARMCX1	852457	703543	541026	852457	703543	541026	541026	LIINFTENPAMTR	LIINFTENPAMTR	LIINFTENPAMTR2	2	0.00271451	0.0281499	0.000271223	0.000249377	0.000240327	0.000249501	0	1	103756	87397.4	103756	0.8906	76.8861	76.5772	77.1505	67.2992	76.9235	67.2894	Armadillo repeat-containing X-linked protein 1	0.00411587	0.0021858	466311	1.26474	0.625234	0.0465106	0.825144	1.11258	0.105455	51736.4;91995.5;63389.3;4521.78;13386.4;32540.9;	15617.4;91995.5;25095.3;0;7800.48;3960.34;	0.0991704;0.945371;0.449039;0.192594;0.508019;0.371854;	119957	0	0	0	0
DIA_OC2.mzML	DIA_OC2	Q9P291	Q9P291	ARMX1_HUMAN	ARMCX1	949583	649023	492489	949583	649023	492489	492489	LIINFTENPAMTR	LIINFTENPAMTR	LIINFTENPAMTR2	2	0.000404231	0.0281499	0.000278474	0.000253743	0.000240327	0.000253872	0	1	126449	85299.3	126449	0.846718	76.781	76.4732	77.1328	67.2992	76.8352	67.2214	Armadillo repeat-containing X-linked protein 1	0.00411587	0.294908	1.30E+06	1.47577	0.637971	0.156384	0.982848	0.981261	0.136089	111899;122155;70169.6;22604.2;9126.46;11060.1;	24027.4;122155;37026.3;5237.19;2909.74;1384.72;	0.215619;0.859952;0.775699;0.242772;0.450087;0.512763;	119888	0	0	0	0
DIA_OC3.mzML	DIA_OC3	Q9P291	Q9P291	ARMX1_HUMAN	ARMCX1	916700	676960	521134	916700	676960	521134	521134	LIINFTENPAMTR	LIINFTENPAMTR	LIINFTENPAMTR2	2	0.000104485	0.0281499	0.000255558	0.000268312	0.000240327	0.000268456	0	1	31375.5	24807.3	31375.5	0.779158	76.2498	76.1606	76.336	67.2992	76.2267	67.2704	Armadillo repeat-containing X-linked protein 1	0.00411587	0.340708	336917	2.14431	0.700305	0.00632831	0.99925	0.733525	0.0897526	55473.6;46998.9;16880.1;6581.65;4831.44;14991;	10581.5;23499.8;914.611;6581.65;4064.58;3811.15;	0.0550049;0.787183;-0.568804;0.801784;0.864378;0.638791;	119060	0	0	0	0
DIA_OC1.mzML	DIA_OC1	P14625	P14625	ENPL_HUMAN	HSP90B1	1.13E+07	9.93E+06	1.73E+07	1.13E+07	9.93E+06	1.73E+07	1.75E+07	LIINSLYK	LIINSLYK	LIINSLYK2	2	2.92E-05	0.0107841	0.000271223	0.000249377	0.000240327	0.000249501	0	1	5.98E+06	4.93E+06	5.98E+06	0.710571	63.8657	63.7335	63.9972	45.9619	63.9012	45.8989	Endoplasmin	0.00166095	0.781828	8.11E+06	4.43502	0.243623	3.47959	0.999978	0.869652	0.0381237	8.50619e+06;1.48759e+06;969788;140541;58964.8;28008.5;	4.4622e+06;697853;816304;140541;55108.9;28008.5;	0.692395;0.63842;0.871609;0.951962;0.901599;0.947863;	99575	0	0	0	0
DIA_OC2.mzML	DIA_OC2	P14625	P14625	ENPL_HUMAN	HSP90B1	1.41E+07	9.60E+06	1.68E+07	1.41E+07	9.60E+06	1.68E+07	1.71E+07	LIINSLYK	LIINSLYK	LIINSLYK2	2	2.58E-05	0.0107841	0.000278474	0.000253743	0.000240327	0.000253872	0	1	1.37E+07	9.50E+06	1.37E+07	0.979194	63.7829	63.6466	63.9575	45.9619	63.7907	45.9461	Endoplasmin	0.00166095	0.925915	2.32E+07	5.33128	0.251994	4.86879	0.999998	0.742888	0.0074904	1.04998e+07;1.71128e+06;1.50174e+06;305682;99450.6;56784.3;	1.04998e+07;1.70845e+06;1.50174e+06;305682;99450.6;56784.3;	0.98008;0.975771;0.976895;0.936236;0.937248;0.940104;	99506	0	0	0	0
DIA_OC3.mzML	DIA_OC3	P14625	P14625	ENPL_HUMAN	HSP90B1	1.35E+07	1.05E+07	1.68E+07	1.35E+07	1.05E+07	1.68E+07	1.71E+07	LIINSLYK	LIINSLYK	LIINSLYK2	2	0.000665395	0.0107841	0.000255558	0.000268312	0.000240327	0.000268456	0	1	1.24E+07	9.44E+06	1.24E+07	0.951546	63.2804	63.0639	63.4577	45.9619	63.2685	45.9677	Endoplasmin	0.00166095	0	112822	2.79406	0.215364	0	0.975582	1.45247	0.00930383	1.03043e+07;1.10368e+06;1.77445e+06;11900;102993;0;	9.58132e+06;1.07766e+06;1.77445e+06;0;0;0;	0.950572;0.902257;0.986739;-0.533378;0.465241;0;	98747	0	0	0	0
DIA_IN1.mzML	DIA_IN1	P14625	P14625	ENPL_HUMAN	HSP90B1	602590	550015	359283	602590	550015	359283	361947	LIINSLYK	LIINSLYK	LIINSLYK2	2	0.000628654	0.0107841	0.000643915	0.000541126	0.000240327	0.000541418	0	1	111092	96709.3	111092	0.874319	63.7997	63.6675	63.8881	45.9619	63.7656	46.0329	Endoplasmin	0.00166095	0.973019	301275	1.9796	0.259137	0.821868	0.99167	0.530395	0.000526226	107520;23981.5;12741.8;0;0;2579.09;	83521.9;14827.9;12741.8;0;0;675.248;	0.882921;0.765616;0.944435;0;0;0.540497;	99437	0	0	0	0
DIA_IN3.mzML	DIA_IN3	P14625	P14625	ENPL_HUMAN	HSP90B1	632246	556364	381032	632246	556364	381032	384068	LIINSLYK	LIINSLYK	LIINSLYK2	2	0.00162447	0.0107841	0.000708717	0.000604961	0.000240327	0.000605327	0	1	107492	93953.1	107492	0.799421	63.4027	63.1391	63.534	45.9619	63.3967	45.9688	Endoplasmin	0.00166095	0	210300	1.157	0.192394	0.360099	0.968182	0.642176	0.0453794	92300.8;49789;2500.57;10906;0;544.874;	92300.8;15191.4;0;2140.55;0;0;	0.883922;0.285999;0.472836;0.286534;0;0.472836;	98816	0	0	0	0
DIA_OC1.mzML	DIA_OC1	Q9NSD9	Q9NSD9	SYFB_HUMAN	FARSB	1.46E+06	1.22E+06	2.02E+06	1.46E+06	1.22E+06	2.02E+06	2.02E+06	LIITEETAK	LIITEETAK	LIITEETAK2	2	2.92E-05	0.000583521	0.000271223	0.000249377	0.000240327	0.000249501	0	1	1.46E+06	1.22E+06	1.46E+06	0.993294	42.6451	42.5149	42.734	12.334	42.6397	12.3344	Phenylalanine--tRNA ligase beta subunit	0.000221153	0.958862	2.20E+06	5.44104	0.28052	4.2097	0.999999	1.05795	0.00568111	1.1974e+06;352579;55026.1;31132.8;11634.4;10718.5;	1.10209e+06;329933;51068.3;28601.8;11634.4;10718.5;	0.99649;0.983832;0.916878;0.979295;0.943643;0.94355;	66319	0	0	0	0
DIA_OC2.mzML	DIA_OC2	Q9NSD9	Q9NSD9	SYFB_HUMAN	FARSB	1.79E+06	1.25E+06	1.76E+06	1.79E+06	1.25E+06	1.76E+06	1.76E+06	LIITEETAK	LIITEETAK	LIITEETAK2	2	2.58E-05	0.000583521	0.000278474	0.000253743	0.000240327	0.000253872	0	1	1.79E+06	1.25E+06	1.79E+06	0.97745	42.5382	42.3645	42.6701	12.334	42.5842	12.243	Phenylalanine--tRNA ligase beta subunit	0.000221153	0.988582	3.63E+06	4.33164	0.0779718	1.15282	0.99989	1.39273	0.00916319	1.37295e+06;396296;83340.9;23260.3;28606.1;2101.48;	1.36626e+06;396296;81293;23260.3;23729.1;653.392;	0.978279;0.98026;0.891562;0.880846;0.803761;0.590148;	66181	0	0	0	0
DIA_OC3.mzML	DIA_OC3	Q9NSD9	Q9NSD9	SYFB_HUMAN	FARSB	1.56E+06	1.18E+06	1.85E+06	1.56E+06	1.18E+06	1.85E+06	1.85E+06	LIITEETAK	LIITEETAK	LIITEETAK2	2	2.89E-05	0.000583521	0.000255558	0.000268312	0.000240327	0.000268456	0	1	1.56E+06	1.18E+06	1.56E+06	0.994703	42.1556	42.0253	42.2876	12.334	42.1597	12.3413	Phenylalanine--tRNA ligase beta subunit	0.000221153	0.806631	2.18E+06	4.42392	0.097211	2.25064	0.999998	0.473836	0.0720652	1.16802e+06;366135;100277;26292.9;19431.7;8505.68;	1.16802e+06;366135;51564.9;26292.9;19431.7;3726.59;	0.996374;0.990768;0.660412;0.975306;0.971528;0.707415;	65629	0	0	0	0
DIA_ON1.mzML	DIA_ON1	Q9NSD9	Q9NSD9	SYFB_HUMAN	FARSB	1.75E+06	1.48E+06	1.06E+06	1.75E+06	1.48E+06	1.06E+06	1.06E+06	LIITEETAK	LIITEETAK	LIITEETAK2	2	6.52E-05	0.000583521	0.000728863	0.000617284	0.000240327	0.000617665	0	1	1.75E+06	1.48E+06	1.75E+06	0.989467	42.2148	42.0407	42.346	12.334	42.2004	12.3613	Phenylalanine--tRNA ligase beta subunit	0.000221153	0.807141	2.37E+06	4.41466	0.0890806	0.8296	0.99984	0	-1.00E+07	1.27615e+06;450516;61695.3;27054.7;52094.3;5863.62;	1.27615e+06;450516;61695.3;27054.7;44896.2;0;	0.988716;0.995615;0.911557;0.922508;0.838463;0.516454;	65629	0	0	0	0
DIA_ON2.mzML	DIA_ON2	Q9NSD9	Q9NSD9	SYFB_HUMAN	FARSB	1.36E+06	1.13E+06	1.15E+06	1.36E+06	1.13E+06	1.15E+06	1.15E+06	LIITEETAK	LIITEETAK	LIITEETAK2	2	7.00E-05	0.000583521	0.000712758	0.000608273	0.000240327	0.000608643	0	1	1.36E+06	1.13E+06	1.36E+06	0.976675	42.2049	42.0739	42.2937	12.334	42.2258	12.2998	Phenylalanine--tRNA ligase beta subunit	0.000221153	0.923903	1.16E+06	4.99055	0.263048	4.06353	0.999981	1.37008	0.000170567	1.11968e+06;344861;55336.1;25786.9;15201.1;11692.4;	1.02471e+06;308831;52232.8;22846.7;14333.6;11692.4;	0.980256;0.970751;0.910338;0.896142;0.906999;0.944903;	65629	0	0	0	0
DIA_ON3.mzML	DIA_ON3	Q9NSD9	Q9NSD9	SYFB_HUMAN	FARSB	1.52E+06	1.20E+06	1.16E+06	1.52E+06	1.20E+06	1.16E+06	1.16E+06	LIITEETAK	LIITEETAK	LIITEETAK2	2	6.79E-05	0.000583521	0.000647249	0.000591366	0.000240327	0.000591716	0	1	1.52E+06	1.20E+06	1.52E+06	0.98949	42.0064	41.8725	42.1379	12.334	42.0049	12.3267	Phenylalanine--tRNA ligase beta subunit	0.000221153	0.777026	838933	4.83687	0.0737906	3.72978	0.999984	1.37636	0.000185277	1.14626e+06;412676;49987.1;15532;34507.3;18381.4;	1.10957e+06;399683;19792.2;15532;31001;18381.4;	0.990958;0.990984;0.711541;0.846108;0.918309;0.975304;	65353	0	0	0	0
DIA_IN1.mzML	DIA_IN1	Q9NSD9	Q9NSD9	SYFB_HUMAN	FARSB	2.33E+06	2.25E+06	1.67E+06	2.33E+06	2.25E+06	1.67E+06	1.67E+06	LIITEETAK	LIITEETAK	LIITEETAK2	2	8.39E-05	0.000583521	0.000643915	0.000541126	0.000240327	0.000541418	0	1	2.33E+06	2.25E+06	2.33E+06	0.848558	42.3652	42.2331	42.4961	12.334	42.4777	12.0784	Phenylalanine--tRNA ligase beta subunit	0.000221153	0.950819	5.81E+06	4.40051	0.0805053	1.02561	0.9999	0	-1.00E+07	2.09339e+06;791642;79843.9;21433.7;41347.6;10547.1;	1.73112e+06;572516;79843.9;21433.7;39805;902.631;	0.892762;0.712633;0.961233;0.909116;0.916201;0.529673;	65836	0	0	0	0
DIA_IN2.mzML	DIA_IN2	Q9NSD9	Q9NSD9	SYFB_HUMAN	FARSB	2.51E+06	2.57E+06	1.83E+06	2.51E+06	2.57E+06	1.83E+06	1.83E+06	LIITEETAK	LIITEETAK	LIITEETAK2	2	9.20E-05	0.000583521	0.000652316	0.000552792	0.000240327	0.000553097	0	1	2.51E+06	2.57E+06	2.51E+06	0.993693	41.9638	41.8328	42.0959	12.334	41.9942	12.2851	Phenylalanine--tRNA ligase beta subunit	0.000221153	0.985839	5.99E+06	5.19256	0.0783162	3.41451	0.999673	1.14162	4.84E-05	1.86419e+06;642603;113981;39261.1;35975.5;15155.4;	1.83433e+06;632298;113981;39261.1;35975.5;15155.4;	0.993255;0.996882;0.96366;0.962757;0.969914;0.870271;	65215	0	0	0	0
DIA_IN3.mzML	DIA_IN3	Q9NSD9	Q9NSD9	SYFB_HUMAN	FARSB	2.55E+06	2.72E+06	1.96E+06	2.55E+06	2.72E+06	1.96E+06	1.96E+06	LIITEETAK	LIITEETAK	LIITEETAK2	2	7.89E-05	0.000583521	0.000708717	0.000604961	0.000240327	0.000605327	0	1	2.55E+06	2.72E+06	2.55E+06	0.924989	42.1374	41.9626	42.2263	12.334	42.2259	12.1574	Phenylalanine--tRNA ligase beta subunit	0.000221153	0.847095	6.04E+06	3.94904	0.0933636	1.86416	0.99994	0	-1.00E+07	1.85756e+06;732868;117305;32995.5;55563;7021.48;	1.80178e+06;714347;117305;32995.5;55563;7021.48;	0.943122;0.883667;0.869084;0.829442;0.898543;0.650803;	65491	0	0	0	0
DIA_OC1.mzML	DIA_OC1	P42704	P42704	LPPRC_HUMAN	LRPPRC	1.19E+06	1.07E+06	993660	1.19E+06	1.07E+06	993660	993660	LIITQVR	LIITQVR	LIITQVR2	2	8.52E-05	0.0267925	0.000271223	0.000249377	0.000240327	0.000249501	0	1	1.08E+06	894094	1.08E+06	0.962789	46.9921	46.8177	47.1238	20.8952	46.8479	21.1815	Leucine-rich PPR motif-containing protein, mitochondrial	0.00390317	0.951005	2.29E+06	3.71456	0.192675	0	0.99915	1.98898	0.0251298	713993;216841;153013;63989.2;0;3405.09;	713627;211552;153013;58927.4;0;0;	0.961843;0.956793;0.975492;0.933603;0;0.34342;	73142	0	0	0	0
DIA_OC2.mzML	DIA_OC2	P42704	P42704	LPPRC_HUMAN	LRPPRC	1.53E+06	1.03E+06	1.07E+06	1.53E+06	1.03E+06	1.07E+06	1.07E+06	LIITQVR	LIITQVR	LIITQVR2	2	2.58E-05	0.0267925	0.000278474	0.000253743	0.000240327	0.000253872	0	1	1.10E+06	750097	1.10E+06	0.865034	46.8392	46.7087	47.0163	20.8952	46.8383	20.8979	Leucine-rich PPR motif-containing protein, mitochondrial	0.00390317	0.963228	3.42E+06	3.04178	0.190443	0	0.999832	1.20387	0.145891	806697;256113;120293;74980.4;0;0;	732364;250575;120293;53450.4;0;0;	0.840211;0.924746;0.891777;0.726747;0;0;	72935	0	0	0	0
DIA_OC3.mzML	DIA_OC3	P42704	P42704	LPPRC_HUMAN	LRPPRC	1.26E+06	951932	987373	1.26E+06	951932	987373	987373	LIITQVR	LIITQVR	LIITQVR2	2	0.000766552	0.0267925	0.000255558	0.000268312	0.000240327	0.000268456	0	1	1.26E+06	951932	1.26E+06	0.967273	46.5054	46.3283	46.6791	20.8952	46.374	21.1657	Leucine-rich PPR motif-containing protein, mitochondrial	0.00390317	0.970528	2.91E+06	2.57854	0.382899	0	0.964957	1.23443	0.0822578	886647;259649;110779;4472.21;0;0;	886647;259649;110052;0;0;0;	0.972333;0.988755;0.875825;-0.380763;0;0;	72452	0	0	0	0
DIA_OC1.mzML	DIA_OC1	P05023;P50993;P54707;Q13733	Q13733;P13637;P50993;P54707;P05023	AT12A_HUMAN;AT1A1_HUMAN;AT1A2_HUMAN;AT1A4_HUMAN	ATP12A;ATP1A1;ATP1A2;ATP1A4	1.39E+07	1.15E+07	1.84E+07	1.39E+07	1.15E+07	1.84E+07		LIIVEGC(UniMod:4)QR	LIIVEGCQR	LIIVEGC(UniMod:4)QR2	2	2.92E-05	0.00033787	0.000271223	0.000249377	0.000240327	0.000249501	0	0	5.29E+06	4.40E+06	5.29E+06	0.990457	45.1559	44.9788	45.3304	17.5263	45.1859	17.4587	Sodium/potassium-transporting ATPase subunit alpha-1	0.000155812	0.985534	1.25E+07	5.79574	0.50872	6.07363	0.999996	0.783927	0.163588	2.89663e+06;1.90434e+06;1.45019e+06;738954;491245;85708.8;	2.89574e+06;1.90434e+06;1.45019e+06;738954;487625;85708.8;	0.989873;0.991015;0.983989;0.990583;0.991743;0.986236;	70256	0	0	0	0
DIA_OC2.mzML	DIA_OC2	P05023;P50993;P54707;Q13733	Q13733;P13637;P50993;P54707;P05023	AT12A_HUMAN;AT1A1_HUMAN;AT1A2_HUMAN;AT1A4_HUMAN	ATP12A;ATP1A1;ATP1A2;ATP1A4	1.53E+07	1.04E+07	1.69E+07	1.53E+07	1.04E+07	1.69E+07		LIIVEGC(UniMod:4)QR	LIIVEGCQR	LIIVEGC(UniMod:4)QR2	2	2.58E-05	0.00033787	0.000278474	0.000253743	0.000240327	0.000253872	0	0	6.74E+06	4.55E+06	6.74E+06	0.992485	45.0891	44.9143	45.2671	17.5263	45.1776	17.3409	Sodium/potassium-transporting ATPase subunit alpha-1	0.000155812	0.9866	1.47E+07	5.60521	0.331699	5.72725	0.999996	0.775791	0.157038	3.62858e+06;2.45797e+06;1.99442e+06;870772;656595;66028.6;	3.62858e+06;2.45797e+06;1.99442e+06;870772;656595;66028.6;	0.992844;0.99345;0.984518;0.978053;0.986894;0.913808;	70187	0	0	0	0
DIA_OC3.mzML	DIA_OC3	P05023;P50993;P54707;Q13733	Q13733;P13637;P50993;P54707;P05023	AT12A_HUMAN;AT1A1_HUMAN;AT1A2_HUMAN;AT1A4_HUMAN	ATP12A;ATP1A1;ATP1A2;ATP1A4	1.27E+07	9.73E+06	1.67E+07	1.27E+07	9.73E+06	1.67E+07		LIIVEGC(UniMod:4)QR	LIIVEGCQR	LIIVEGC(UniMod:4)QR2	2	2.89E-05	0.00033787	0.000255558	0.000268312	0.000240327	0.000268456	0	0	6.05E+06	4.47E+06	6.05E+06	0.993067	44.7547	44.5769	44.8858	17.5263	44.75	17.5347	Sodium/potassium-transporting ATPase subunit alpha-1	0.000155812	0.988775	1.54E+07	5.77654	0.327171	6.51459	1	1.06751	0.561231	3.31364e+06;2.15656e+06;1.71284e+06;837115;583197;62476.4;	3.31364e+06;2.15656e+06;1.71284e+06;837115;583197;62476.4;	0.992242;0.99447;0.986335;0.984929;0.992566;0.975888;	69704	0	0	0	0
DIA_ON1.mzML	DIA_ON1	P05023;P50993;P54707;Q13733	Q13733;P13637;P50993;P54707;P05023	AT12A_HUMAN;AT1A1_HUMAN;AT1A2_HUMAN;AT1A4_HUMAN	ATP12A;ATP1A1;ATP1A2;ATP1A4	9.76E+06	7.33E+06	5.87E+06	9.76E+06	7.33E+06	5.87E+06		LIIVEGC(UniMod:4)QR	LIIVEGCQR	LIIVEGC(UniMod:4)QR2	2	6.52E-05	0.00033787	0.000728863	0.000617284	0.000240327	0.000617665	0	0	9.76E+06	7.33E+06	9.76E+06	0.969244	44.8115	44.6773	44.9856	17.5263	44.7816	17.5757	Sodium/potassium-transporting ATPase subunit alpha-1	0.000155812	0.993813	2.34E+07	5.40929	0.485194	5.20219	0.999991	1.73529	0.29183	5.07056e+06;3.69821e+06;3.14059e+06;1.33962e+06;987968;74005;	5.07056e+06;3.69821e+06;3.10501e+06;1.33962e+06;987968;73651.9;	0.949392;0.9907;0.983675;0.991529;0.990817;0.848116;	69704	0	0	0	0
DIA_ON2.mzML	DIA_ON2	P05023;P50993;P54707;Q13733	Q13733;P13637;P50993;P54707;P05023	AT12A_HUMAN;AT1A1_HUMAN;AT1A2_HUMAN;AT1A4_HUMAN	ATP12A;ATP1A1;ATP1A2;ATP1A4	9.83E+06	8.86E+06	6.01E+06	9.83E+06	8.86E+06	6.01E+06		LIIVEGC(UniMod:4)QR	LIIVEGCQR	LIIVEGC(UniMod:4)QR2	2	7.00E-05	0.00033787	0.000712758	0.000608273	0.000240327	0.000608643	0	0	9.83E+06	8.86E+06	9.83E+06	0.994726	44.7592	44.585	44.9372	17.5263	44.7605	17.5587	Sodium/potassium-transporting ATPase subunit alpha-1	0.000155812	0.988356	2.11E+07	5.80914	0.512368	6.4762	1	1.12112	0.25426	5.41464e+06;3.51845e+06;2.89673e+06;1.25499e+06;899035;132080;	5.41464e+06;3.51845e+06;2.88921e+06;1.25499e+06;899035;132080;	0.994712;0.995229;0.993279;0.991868;0.992842;0.973017;	69635	0	0	0	0
DIA_ON3.mzML	DIA_ON3	P05023;P50993;P54707;Q13733	Q13733;P13637;P50993;P54707;P05023	AT12A_HUMAN;AT1A1_HUMAN;AT1A2_HUMAN;AT1A4_HUMAN	ATP12A;ATP1A1;ATP1A2;ATP1A4	1.12E+07	8.22E+06	5.47E+06	1.12E+07	8.22E+06	5.47E+06		LIIVEGC(UniMod:4)QR	LIIVEGCQR	LIIVEGC(UniMod:4)QR2	2	6.79E-05	0.00033787	0.000647249	0.000591366	0.000240327	0.000591716	0	0	1.12E+07	8.22E+06	1.12E+07	0.99309	44.6025	44.4712	44.7799	17.5263	44.5649	17.5709	Sodium/potassium-transporting ATPase subunit alpha-1	0.000155812	0.988678	2.65E+07	5.80333	0.51566	6.5937	0.999985	1.37756	0.628354	6.09262e+06;4.02519e+06;3.45261e+06;1.57408e+06;1.0553e+06;150812;	6.09262e+06;4.02519e+06;3.45261e+06;1.57408e+06;1.0553e+06;150812;	0.993085;0.992991;0.987376;0.993702;0.993494;0.976596;	69428	0	0	0	0
DIA_IN1.mzML	DIA_IN1	P05023;P50993;P54707;Q13733	Q13733;P13637;P50993;P54707;P05023	AT12A_HUMAN;AT1A1_HUMAN;AT1A2_HUMAN;AT1A4_HUMAN	ATP12A;ATP1A1;ATP1A2;ATP1A4	4.44E+06	3.99E+06	3.25E+06	4.44E+06	3.99E+06	3.25E+06		LIIVEGC(UniMod:4)QR	LIIVEGCQR	LIIVEGC(UniMod:4)QR2	2	8.39E-05	0.00033787	0.000643915	0.000541126	0.000240327	0.000541418	0	0	4.44E+06	3.99E+06	4.44E+06	0.988622	44.9623	44.8309	45.0945	17.5263	45.0623	17.2947	Sodium/potassium-transporting ATPase subunit alpha-1	0.000155812	0.993701	8.14E+06	5.68542	0.533736	5.91119	0.999995	1.55912	0.581012	2.4112e+06;1.58718e+06;1.24167e+06;619202;440539;56192;	2.4112e+06;1.58718e+06;1.24167e+06;616605;440161;56192;	0.989428;0.986435;0.996437;0.980017;0.992087;0.948476;	69911	0	0	0	0
DIA_IN2.mzML	DIA_IN2	P05023;P50993;P54707;Q13733	Q13733;P13637;P50993;P54707;P05023	AT12A_HUMAN;AT1A1_HUMAN;AT1A2_HUMAN;AT1A4_HUMAN	ATP12A;ATP1A1;ATP1A2;ATP1A4	4.46E+06	4.04E+06	3.13E+06	4.46E+06	4.04E+06	3.13E+06		LIIVEGC(UniMod:4)QR	LIIVEGCQR	LIIVEGC(UniMod:4)QR2	2	9.20E-05	0.00033787	0.000652316	0.000552792	0.000240327	0.000553097	0	0	4.46E+06	4.04E+06	4.46E+06	0.990486	44.6063	44.4753	44.7805	17.5263	44.5156	17.7526	Sodium/potassium-transporting ATPase subunit alpha-1	0.000155812	0.996289	1.01E+07	5.7128	0.334898	6.60391	0.999949	0.30274	0.325309	2.38241e+06;1.65409e+06;1.59767e+06;573416;422597;61794.8;	2.38241e+06;1.65409e+06;1.58225e+06;571098;422597;61794.9;	0.992693;0.989145;0.96859;0.979291;0.983286;0.982178;	69359	0	0	0	0
DIA_IN3.mzML	DIA_IN3	P05023;P50993;P54707;Q13733	Q13733;P13637;P50993;P54707;P05023	AT12A_HUMAN;AT1A1_HUMAN;AT1A2_HUMAN;AT1A4_HUMAN	ATP12A;ATP1A1;ATP1A2;ATP1A4	4.00E+06	3.68E+06	3.50E+06	4.00E+06	3.68E+06	3.50E+06		LIIVEGC(UniMod:4)QR	LIIVEGCQR	LIIVEGC(UniMod:4)QR2	2	7.89E-05	0.00033787	0.000708717	0.000604961	0.000240327	0.000605327	0	0	4.00E+06	3.68E+06	4.00E+06	0.954919	44.736	44.5157	44.8678	17.5263	44.7459	17.5212	Sodium/potassium-transporting ATPase subunit alpha-1	0.000155812	0.909973	7.88E+06	5.09809	0.455639	3.94511	0.999996	0.882165	0.0788893	2.05578e+06;1.50034e+06;1.27722e+06;609990;439925;52651.5;	2.05578e+06;1.50034e+06;1.27722e+06;609990;439925;51627.8;	0.975579;0.922158;0.965386;0.964775;0.970099;0.832355;	69566	0	0	0	0
DIA_OC1.mzML	DIA_OC1	Q9H0V1	Q9H0V1	TM168_HUMAN	TMEM168	50091.7	42069.9	100976	50091.7	42069.9	100976	100976	LIIVLDSENSTPWVK	LIIVLDSENSTPWVK	LIIVLDSENSTPWVK2	2	0.000282805	0.00937906	0.00861512	0.00855513	0.00259796	0.00855839	0	1	50091.7	42069.9	50091.7	0.911922	84.7402	84.5651	84.8756	82.5528	85.0058	82.4578	Transmembrane protein 168	0.00147172	0	0	2.86822	0.521827	0.909999	0.99121	1.48273	0.0602044	8976.03;26710.4;59867.3;3123.18;17824.4;65829.3;	8976.03;23291.2;17103.5;0;17824.4;41512.2;	0.845609;0.879589;0.342582;0.227244;0.987565;0.570473;	132249	0	0	0	0
DIA_OC2.mzML	DIA_OC2	Q9H0V1	Q9H0V1	TM168_HUMAN	TMEM168	93533.9	64314.8	69164.3	93533.9	64314.8	69164.3	69164.3	LIIVLDSENSTPWVK	LIIVLDSENSTPWVK	LIIVLDSENSTPWVK2	2	2.58E-05	0.00937906	0.00103493	0.00114863	0.00259796	0.00114916	0	1	53340.4	37187.6	53340.4	0.919577	84.6711	84.4967	84.8932	82.5528	84.7951	82.4954	Transmembrane protein 168	0.00147172	0	0	3.48712	0.609782	0.964956	0.999149	1.58489	0.328999	15243.3;37878.9;147304;81890.2;3604.02;59748.3;	14291.6;37878.9;144312;81890.2;1169.97;40958.8;	0.800207;0.974824;0.903778;0.876352;0.58904;0.767899;	132249	0	0	0	0
DIA_OC3.mzML	DIA_OC3	Q9H0V1	Q9H0V1	TM168_HUMAN	TMEM168	154511	129879	58664.1	154511	129879	58664.1	58664.1	LIIVLDSENSTPWVK	LIIVLDSENSTPWVK	LIIVLDSENSTPWVK2	2	8.33E-05	0.00937906	0.000255558	0.000681663	0.00259796	0.000681973	0	1	22922.2	18947.8	22922.2	0.928724	84.2771	84.1436	84.4077	82.5528	84.4479	82.4798	Transmembrane protein 168	0.00147172	0	0	3.42501	0.630687	2.33675	0.999583	0.953642	0.00277438	3116.76;16799.5;61859.5;24523.4;5453.37;25873.2;	1199.82;16799.5;51537.9;1542.78;4922.93;15618.3;	0.689775;0.98199;0.825675;-0.344498;0.805191;0.733812;	131628	0	0	0	0
DIA_OC1.mzML	DIA_OC1	P62873;P62879	Q9HAV0;P62873;P62879	GBB1_HUMAN;GBB2_HUMAN	GNB1;GNB2	4.00E+07	3.30E+07	3.20E+07	4.00E+07	3.30E+07	3.20E+07		LIIWDSYTTNK	LIIWDSYTTNK	LIIWDSYTTNK2	2	2.92E-05	0.000168152	0.000271223	0.000249377	0.000240327	0.000249501	0	0	2.35E+07	2.07E+07	2.35E+07	0.995843	72.5172	72.3397	72.6913	60.3592	72.513	60.3508	Guanine nucleotide-binding protein G(I)/G(S)/G(T) subunit beta-1	0.000115734	0.995597	7.68E+07	5.89693	0.278043	10.5631	0.999973	0.579473	0.00150086	1.34922e+07;1.21367e+07;8.0713e+06;2.47542e+06;1.95305e+06;1.35631e+06;	1.34922e+07;1.21367e+07;8.07129e+06;2.47542e+06;1.95305e+06;1.35631e+06;	0.996219;0.990871;0.995454;0.995362;0.994849;0.992474;	113118	0	0	0	0
DIA_OC2.mzML	DIA_OC2	P62873;P62879	Q9HAV0;P62873;P62879	GBB1_HUMAN;GBB2_HUMAN	GNB1;GNB2	4.52E+07	3.05E+07	3.08E+07	4.52E+07	3.05E+07	3.08E+07		LIIWDSYTTNK	LIIWDSYTTNK	LIIWDSYTTNK2	2	2.58E-05	0.000168152	0.000278474	0.000253743	0.000240327	0.000253872	0	0	3.04E+07	2.13E+07	3.04E+07	0.996334	72.5033	72.3297	72.7237	60.3592	72.48	60.3911	Guanine nucleotide-binding protein G(I)/G(S)/G(T) subunit beta-1	0.000115734	0.992999	9.89E+07	5.93085	0.169258	10.8502	0.999976	0.529304	0.00096622	1.76332e+07;1.6721e+07;1.03377e+07;3.23633e+06;2.48755e+06;1.85178e+06;	1.76332e+07;1.6721e+07;1.03205e+07;3.21827e+06;2.48755e+06;1.85178e+06;	0.996546;0.996686;0.996276;0.996608;0.995068;0.993431;	113187	0	0	0	0
DIA_OC3.mzML	DIA_OC3	P62873;P62879	Q9HAV0;P62873;P62879	GBB1_HUMAN;GBB2_HUMAN	GNB1;GNB2	3.97E+07	3.12E+07	2.88E+07	3.97E+07	3.12E+07	2.88E+07		LIIWDSYTTNK	LIIWDSYTTNK	LIIWDSYTTNK2	2	2.89E-05	0.000168152	0.000255558	0.000268312	0.000240327	0.000268456	0	0	2.81E+07	2.29E+07	2.81E+07	0.995091	71.7948	71.6204	71.9719	60.3592	71.7972	60.3568	Guanine nucleotide-binding protein G(I)/G(S)/G(T) subunit beta-1	0.000115734	0.99706	8.58E+07	5.91855	0.465789	10.7928	0.999999	0.653515	0.00132641	1.61269e+07;1.52107e+07;9.66249e+06;2.95587e+06;2.27984e+06;1.64095e+06;	1.61269e+07;1.52107e+07;9.66249e+06;2.95587e+06;2.27984e+06;1.64095e+06;	0.994639;0.995369;0.995837;0.996139;0.99513;0.995698;	112083	0	0	0	0
DIA_ON1.mzML	DIA_ON1	P62873;P62879	Q9HAV0;P62873;P62879	GBB1_HUMAN;GBB2_HUMAN	GNB1;GNB2	1.13E+07	9.47E+06	9.71E+06	1.13E+07	9.47E+06	9.71E+06		LIIWDSYTTNK	LIIWDSYTTNK	LIIWDSYTTNK2	2	6.52E-05	0.000168152	0.000728863	0.000617284	0.000240327	0.000617665	0	0	7.08E+06	5.34E+06	7.08E+06	0.986541	71.9231	71.7455	72.098	60.3592	71.8802	60.4056	Guanine nucleotide-binding protein G(I)/G(S)/G(T) subunit beta-1	0.000115734	0.980824	2.13E+07	5.11558	0.347294	6.86813	0.999999	0.958796	0.0321988	3.93744e+06;2.59249e+06;2.46021e+06;949314;690309;232656;	3.93744e+06;2.59249e+06;2.46021e+06;943093;681089;112858;	0.992534;0.901317;0.982004;0.973905;0.96828;0.753351;	112221	0	0	0	0
DIA_ON2.mzML	DIA_ON2	P62873;P62879	Q9HAV0;P62873;P62879	GBB1_HUMAN;GBB2_HUMAN	GNB1;GNB2	1.10E+07	9.84E+06	1.02E+07	1.10E+07	9.84E+06	1.02E+07		LIIWDSYTTNK	LIIWDSYTTNK	LIIWDSYTTNK2	2	7.00E-05	0.000168152	0.000712758	0.000608273	0.000240327	0.000608643	0	0	6.58E+06	5.36E+06	6.58E+06	0.984781	72.0052	71.8281	72.18	60.3592	71.9676	60.4068	Guanine nucleotide-binding protein G(I)/G(S)/G(T) subunit beta-1	0.000115734	0.987911	2.29E+07	4.89052	0.462026	4.79787	0.999997	1.33849	0.159103	3.72666e+06;1.5218e+06;2.32014e+06;1.05609e+06;580347;92063.8;	3.72666e+06;1.5218e+06;2.28273e+06;958017;570615;30672;	0.990966;0.984472;0.977017;0.873388;0.975444;0.519634;	112359	0	0	0	0
DIA_ON3.mzML	DIA_ON3	P62873;P62879	Q9HAV0;P62873;P62879	GBB1_HUMAN;GBB2_HUMAN	GNB1;GNB2	1.20E+07	9.34E+06	9.28E+06	1.20E+07	9.34E+06	9.28E+06		LIIWDSYTTNK	LIIWDSYTTNK	LIIWDSYTTNK2	2	6.79E-05	0.000168152	0.000647249	0.000591366	0.000240327	0.000591716	0	0	6.75E+06	4.94E+06	6.75E+06	0.981495	71.7677	71.5907	71.9418	60.3592	71.7591	60.3746	Guanine nucleotide-binding protein G(I)/G(S)/G(T) subunit beta-1	0.000115734	0.974568	2.38E+07	4.80273	0.306696	4.86185	0.999997	0.779755	0.00241453	3.94883e+06;1.6364e+06;2.22352e+06;948497;597480;98360.5;	3.94883e+06;1.6364e+06;2.22352e+06;881134;573735;0;	0.994422;0.972626;0.966816;0.927039;0.949407;0.535167;	112014	0	0	0	0
DIA_IN1.mzML	DIA_IN1	P62873;P62879	Q9HAV0;P62873;P62879	GBB1_HUMAN;GBB2_HUMAN	GNB1;GNB2	1.25E+07	1.26E+07	1.26E+07	1.25E+07	1.26E+07	1.26E+07		LIIWDSYTTNK	LIIWDSYTTNK	LIIWDSYTTNK2	2	8.39E-05	0.000168152	0.000643915	0.000541126	0.000240327	0.000541418	0	0	6.97E+06	6.27E+06	6.97E+06	0.988954	72.2206	72.0456	72.4417	60.3592	72.1296	60.4455	Guanine nucleotide-binding protein G(I)/G(S)/G(T) subunit beta-1	0.000115734	0.986077	2.19E+07	5.56839	0.337659	8.67596	0.999997	1.24863	0.140327	4.01587e+06;2.55439e+06;2.35107e+06;760009;677120;324064;	4.01587e+06;2.55439e+06;2.31599e+06;748259;640040;318627;	0.991393;0.937508;0.989174;0.973145;0.972854;0.955998;	112635	0	0	0	0
DIA_IN2.mzML	DIA_IN2	P62873;P62879	Q9HAV0;P62873;P62879	GBB1_HUMAN;GBB2_HUMAN	GNB1;GNB2	1.13E+07	1.13E+07	1.19E+07	1.13E+07	1.13E+07	1.19E+07		LIIWDSYTTNK	LIIWDSYTTNK	LIIWDSYTTNK2	2	9.20E-05	0.000168152	0.000652316	0.000552792	0.000240327	0.000553097	0	0	6.18E+06	6.18E+06	6.18E+06	0.958893	71.8403	71.6632	72.0145	60.3592	71.8284	60.3635	Guanine nucleotide-binding protein G(I)/G(S)/G(T) subunit beta-1	0.000115734	0.9905	2.19E+07	4.75007	0.537876	3.76765	0.999992	1.43583	0.220639	3.2397e+06;2.25369e+06;2.35821e+06;583228;621930;108813;	3.20768e+06;2.25369e+06;2.35821e+06;579234;614895;0;	0.933282;0.91459;0.986226;0.951687;0.987668;0.522753;	112014	0	0	0	0
DIA_IN3.mzML	DIA_IN3	P62873;P62879	Q9HAV0;P62873;P62879	GBB1_HUMAN;GBB2_HUMAN	GNB1;GNB2	1.26E+07	1.33E+07	1.32E+07	1.26E+07	1.33E+07	1.32E+07		LIIWDSYTTNK	LIIWDSYTTNK	LIIWDSYTTNK2	2	7.89E-05	0.000168152	0.000708717	0.000604961	0.000240327	0.000605327	0	0	5.99E+06	5.57E+06	5.99E+06	0.989448	72.0483	71.8713	72.1804	60.3592	71.9577	60.474	Guanine nucleotide-binding protein G(I)/G(S)/G(T) subunit beta-1	0.000115734	0.988873	2.11E+07	5.69527	0.295751	9.70819	0.999966	0.899501	0.05754	3.38105e+06;2.87181e+06;2.03367e+06;616600;578385;306981;	3.38105e+06;2.87181e+06;2.03367e+06;616600;576137;306981;	0.989786;0.978068;0.991798;0.990138;0.979169;0.979331;	112359	0	0	0	0
DIA_OC1.mzML	DIA_OC1	P62873;P62879	Q9HAV0;P62873;P62879	GBB1_HUMAN;GBB2_HUMAN	GNB1;GNB2	4.00E+07	3.30E+07	3.20E+07	4.00E+07	3.30E+07	3.20E+07		LIIWDSYTTN(UniMod:7)K	LIIWDSYTTNK	LIIWDSYTTN(UniMod:7)K2	2	0.00413596	0.00492673	0.000271223	0.000249377	0.000240327	0.000249501	0	0	33859.8	28637.9	33859.8	0.780617	74.6322	74.4993	74.7626	62.6922	74.125	63.6236	Guanine nucleotide-binding protein G(I)/G(S)/G(T) subunit beta-1	0.000878205	0	594283	1.78339	0.547304	0.0125354	0.749386	0.949524	0.0778323	15218.2;48370.4;7953.42;0;0;6313.8;	15218.2;18641.6;2206.13;0;0;0;	0.967805;0.627806;0.513756;0;0;-0.088203;	116430	0	0	0	0
DIA_OC2.mzML	DIA_OC2	P62873;P62879	Q9HAV0;P62873;P62879	GBB1_HUMAN;GBB2_HUMAN	GNB1;GNB2	4.52E+07	3.05E+07	3.08E+07	4.52E+07	3.05E+07	3.08E+07		LIIWDSYTTN(UniMod:7)K	LIIWDSYTTNK	LIIWDSYTTN(UniMod:7)K2	2	0.00924287	0.00492673	0.000278474	0.000253743	0.000240327	0.000253872	0	0	67394.9	45462.9	67394.9	0.818998	74.7031	74.572	74.8355	62.6922	74.0119	63.8654	Guanine nucleotide-binding protein G(I)/G(S)/G(T) subunit beta-1	0.000878205	0	0	1.84403	0.411376	0.167323	0.597688	0.528976	0.0139379	28867;55179;7306.82;0;0;16955.1;	28867;35431.4;1981.76;0;0;3096.55;	0.965653;0.759381;0.485176;0;0;0.133987;	116637	0	0	0	0
DIA_OC3.mzML	DIA_OC3	P62873;P62879	Q9HAV0;P62873;P62879	GBB1_HUMAN;GBB2_HUMAN	GNB1;GNB2	3.97E+07	3.12E+07	2.88E+07	3.97E+07	3.12E+07	2.88E+07		LIIWDSYTTN(UniMod:7)K	LIIWDSYTTNK	LIIWDSYTTN(UniMod:7)K2	2	0.0013883	0.00492673	0.000255558	0.000268312	0.000240327	0.000268456	0	0	75745.2	55935.9	75745.2	0.818754	73.4698	73.3352	73.6441	62.6922	73.3829	62.8141	Guanine nucleotide-binding protein G(I)/G(S)/G(T) subunit beta-1	0.000878205	0	354791	1.81252	0.327354	0.668346	0.897599	0.786631	0.0242711	24313.4;52676.2;0;43293.9;0;23842.4;	24313.4;39774.2;0;487.08;0;11657.6;	0.90071;0.832232;0;-0.453214;0;0.601839;	114705	0	0	0	0
DIA_ON1.mzML	DIA_ON1	P62873;P62879	Q9HAV0;P62873;P62879	GBB1_HUMAN;GBB2_HUMAN	GNB1;GNB2	1.13E+07	9.47E+06	9.71E+06	1.13E+07	9.47E+06	9.71E+06		LIIWDSYTTN(UniMod:7)K	LIIWDSYTTNK	LIIWDSYTTN(UniMod:7)K2	2	0.00117884	0.00492673	0.000728863	0.000617284	0.000240327	0.000617665	0	0	584234	484428	584234	0.95667	73.4632	73.2882	73.7284	62.6922	73.3976	62.82	Guanine nucleotide-binding protein G(I)/G(S)/G(T) subunit beta-1	0.000878205	0	433671	2.41658	0.298857	2.03466	0.951468	1.48442	0.00287207	214682;287870;23885.6;0;1918.62;91193.2;	214682;287870;0;0;0;81681.8;	0.948498;0.982498;0.395309;0;0.0920467;0.887122;	114636	0	0	0	0
DIA_ON2.mzML	DIA_ON2	P62873;P62879	Q9HAV0;P62873;P62879	GBB1_HUMAN;GBB2_HUMAN	GNB1;GNB2	1.10E+07	9.84E+06	1.02E+07	1.10E+07	9.84E+06	1.02E+07		LIIWDSYTTN(UniMod:7)K	LIIWDSYTTNK	LIIWDSYTTN(UniMod:7)K2	2	0.000321612	0.00492673	0.000712758	0.000608273	0.000240327	0.000608643	0	0	485793	376416	485793	0.960189	73.5877	73.4566	73.7656	62.6922	73.4767	62.855	Guanine nucleotide-binding protein G(I)/G(S)/G(T) subunit beta-1	0.000878205	0	421522	2.70569	0.445718	1.58936	0.986895	0.58158	0.351445	202224;225280;45327.6;0;2503.08;67934.7;	202224;222325;18113.1;0;777.13;61243.7;	0.989472;0.952015;0.613649;0;0.54735;0.893173;	114843	0	0	0	0
DIA_ON3.mzML	DIA_ON3	P62873;P62879	Q9HAV0;P62873;P62879	GBB1_HUMAN;GBB2_HUMAN	GNB1;GNB2	1.20E+07	9.34E+06	9.28E+06	1.20E+07	9.34E+06	9.28E+06		LIIWDSYTTN(UniMod:7)K	LIIWDSYTTNK	LIIWDSYTTN(UniMod:7)K2	2	6.79E-05	0.00492673	0.000647249	0.000591366	0.000240327	0.000591716	0	0	583245	431840	583245	0.958567	73.3503	73.1753	73.5282	62.6922	73.3614	62.6596	Guanine nucleotide-binding protein G(I)/G(S)/G(T) subunit beta-1	0.000878205	0.714009	755282	3.1587	0.399725	1.67684	0.999556	1.47678	0.0870661	233268;305641;50962.1;0;5521.78;78252.4;	233268;287014;27916.1;0;0;62962.9;	0.987575;0.969588;0.720504;0;0.581721;0.800852;	114498	0	0	0	0
DIA_IN1.mzML	DIA_IN1	P62873;P62879	Q9HAV0;P62873;P62879	GBB1_HUMAN;GBB2_HUMAN	GNB1;GNB2	1.25E+07	1.26E+07	1.26E+07	1.25E+07	1.26E+07	1.26E+07		LIIWDSYTTN(UniMod:7)K	LIIWDSYTTNK	LIIWDSYTTN(UniMod:7)K2	2	8.39E-05	0.00492673	0.000643915	0.000541126	0.000240327	0.000541418	0	0	847276	754735	847276	0.980082	73.8057	73.6747	73.9799	62.6922	73.7133	62.8766	Guanine nucleotide-binding protein G(I)/G(S)/G(T) subunit beta-1	0.000878205	0.917815	2.03E+06	3.67141	0.415381	2.3711	0.999577	0.682377	0.00484724	363668;448541;171668;0;0;72051.8;	363668;416580;168105;0;0;67027.5;	0.993382;0.970578;0.970487;0;0;0.966991;	115119	0	0	0	0
DIA_IN2.mzML	DIA_IN2	P62873;P62879	Q9HAV0;P62873;P62879	GBB1_HUMAN;GBB2_HUMAN	GNB1;GNB2	1.13E+07	1.13E+07	1.19E+07	1.13E+07	1.13E+07	1.19E+07		LIIWDSYTTN(UniMod:7)K	LIIWDSYTTNK	LIIWDSYTTN(UniMod:7)K2	2	0.000135556	0.00492673	0.000652316	0.000552792	0.000240327	0.000553097	0	0	739548	712065	739548	0.887338	73.3795	73.2478	73.5567	62.6922	73.3758	62.735	Guanine nucleotide-binding protein G(I)/G(S)/G(T) subunit beta-1	0.000878205	0	506356	3.00082	0.586749	1.28892	0.99927	1.90101	0.026219	346742;418671;132201;0;0;66290.8;	304008;390260;132201;0;0;45279.9;	0.842826;0.938911;0.98931;0;0;0.741692;	114429	0	0	0	0
DIA_IN3.mzML	DIA_IN3	P62873;P62879	Q9HAV0;P62873;P62879	GBB1_HUMAN;GBB2_HUMAN	GNB1;GNB2	1.26E+07	1.33E+07	1.32E+07	1.26E+07	1.33E+07	1.32E+07		LIIWDSYTTN(UniMod:7)K	LIIWDSYTTNK	LIIWDSYTTN(UniMod:7)K2	2	7.89E-05	0.00492673	0.000708717	0.000604961	0.000240327	0.000605327	0	0	330605	306589	330605	0.63357	73.5904	73.5022	73.6793	62.6922	73.4939	62.8321	Guanine nucleotide-binding protein G(I)/G(S)/G(T) subunit beta-1	0.000878205	0.949519	933593	2.9051	0.486555	2.39177	0.999648	1.45289	0.293304	335518;360265;153695;0;3725.77;63401.2;	144750;162016;79452.7;0;3725.77;23838.6;	0.693815;0.576852;0.776409;0;0.801784;0.653231;	114774	0	0	0	0
DIA_OC2.mzML	DIA_OC2	P38606	P38606	VATA_HUMAN	ATP6V1A	1.52E+07	1.03E+07	1.27E+07	1.52E+07	1.03E+07	1.27E+07	1.27E+07	LIKDDFLQQNGYTPYDR	LIKDDFLQQNGYTPYDR	LIKDDFLQQNGYTPYDR3	3	2.58E-05	0.000168152	0.000278474	0.000253743	0.000240327	0.000253872	0	1	898917	613304	898917	0.803519	64.6305	64.4984	64.808	47.3467	64.63	47.3324	V-type proton ATPase catalytic subunit A	0.000115734	0.839414	5.44E+06	3.26616	0.512539	0.501853	1	1.16344	0.0667042	614945;205735;461920;181543;177706;59791.9;	394595;79057.4;425264;77961.5;42037.9;59791.9;	0.722543;0.769707;0.884941;0.781117;0.610147;0.794788;	100838	0	0	0	0
DIA_OC3.mzML	DIA_OC3	P38606	P38606	VATA_HUMAN	ATP6V1A	1.44E+07	1.08E+07	1.25E+07	1.44E+07	1.08E+07	1.25E+07	1.25E+07	LIKDDFLQQNGYTPYDR	LIKDDFLQQNGYTPYDR	LIKDDFLQQNGYTPYDR3	3	2.89E-05	0.000168152	0.000255558	0.000268312	0.000240327	0.000268456	0	1	878297	673019	878297	0.942681	64.1316	64.0003	64.2638	47.3467	64.1629	47.347	V-type proton ATPase catalytic subunit A	0.000115734	0.941079	4.88E+06	4.74972	0.630982	1.25403	1	1.09901	0.125663	319165;278174;310042;238587;192087;76488.9;	319165;267656;291476;238587;163837;76488.9;	0.954601;0.941343;0.930857;0.97058;0.851543;0.94695;	100079	0	0	0	0
DIA_ON2.mzML	DIA_ON2	P38606	P38606	VATA_HUMAN	ATP6V1A	2.09E+07	1.97E+07	1.74E+07	2.09E+07	1.97E+07	1.74E+07	1.74E+07	LIKDDFLQQNGYTPYDR	LIKDDFLQQNGYTPYDR	LIKDDFLQQNGYTPYDR3	3	0.000964027	0.000168152	0.000712758	0.000608273	0.000240327	0.000608643	0	1	602260	471252	602260	0.735251	64.1292	63.7769	64.3044	47.3467	64.243	47.154	V-type proton ATPase catalytic subunit A	0.000115734	0	0	1.80818	0.339053	0	0.972823	1.20015	0.490544	315044;328456;209525;54808.1;412832;13743.1;	223107;328456;50697;0;207848;0;	0.562105;0.933948;0.209909;-0.664322;0.497771;0.420248;	100010	0	0	0	0
DIA_ON3.mzML	DIA_ON3	P38606	P38606	VATA_HUMAN	ATP6V1A	2.12E+07	1.76E+07	1.83E+07	2.12E+07	1.76E+07	1.83E+07	1.83E+07	LIKDDFLQQNGYTPYDR	LIKDDFLQQNGYTPYDR	LIKDDFLQQNGYTPYDR3	3	0.00952715	0.000168152	0.000647249	0.000591366	0.000240327	0.000591716	0	1	693836	555440	693836	0.71768	63.8439	63.4917	64.1955	47.3467	64.0412	47.0442	V-type proton ATPase catalytic subunit A	0.000115734	0	342230	1.29583	0.394192	0.000110767	0.833113	0.953442	0.576787	411928;357657;169048;34548.4;425765;0;	210171;314616;169048;0;135739;0;	0.49048;0.838025;0.776173;-0.0390296;0.495566;0;	99596	0	0	0	0
DIA_IN1.mzML	DIA_IN1	P38606	P38606	VATA_HUMAN	ATP6V1A	1.31E+07	1.14E+07	1.02E+07	1.31E+07	1.14E+07	1.02E+07	1.02E+07	LIKDDFLQQNGYTPYDR	LIKDDFLQQNGYTPYDR	LIKDDFLQQNGYTPYDR3	3	0.00699371	0.000168152	0.000643915	0.000541126	0.000240327	0.000541418	0	1	301829	263211	301829	0.731598	64.3422	63.9898	64.6943	47.3467	64.4572	47.1347	V-type proton ATPase catalytic subunit A	0.000115734	0	0	1.3088	0.675977	0.0113929	0.870204	1.49546	0.590706	201560;182750;182809;38012.6;302221;0;	36151.7;82869;182809;9718.29;135615;0;	0.491652;0.618457;0.830337;0.0654951;0.714825;0;	100286	0	0	0	0
DIA_OC1.mzML	DIA_OC1	P38606	P38606	VATA_HUMAN	ATP6V1A	1.30E+07	1.14E+07	1.20E+07	1.30E+07	1.14E+07	1.20E+07	1.20E+07	LIKDDFLQQ(UniMod:7)NGYTPYDR	LIKDDFLQQNGYTPYDR	LIKDDFLQQ(UniMod:7)NGYTPYDR3	3	2.92E-05	0.0284563	0.000271223	0.000249377	0.000240327	0.000249501	0	1	719713	593988	719713	0.946748	64.7185	64.587	64.8507	47.2929	64.7098	47.3269	V-type proton ATPase catalytic subunit A	0.0041644	0.94146	5.41E+06	4.82528	0.711419	1.19218	0.9995	1.06204	0.067163	328301;364543;239971;203774;58298;81274.9;	328301;333114;239971;190293;58298;51777.2;	0.960942;0.932806;0.967207;0.89509;0.94648;0.798071;	100907	0	0	0	0
DIA_OC2.mzML	DIA_OC2	P38606	P38606	VATA_HUMAN	ATP6V1A	1.52E+07	1.03E+07	1.27E+07	1.52E+07	1.03E+07	1.27E+07	1.27E+07	LIKDDFLQQ(UniMod:7)NGYTPYDR	LIKDDFLQQNGYTPYDR	LIKDDFLQQ(UniMod:7)NGYTPYDR3	3	2.58E-05	0.0284563	0.000278474	0.000253743	0.000240327	0.000253872	0	1	513128	346143	513128	0.594361	64.5873	64.2789	64.808	47.2929	64.597	47.2617	V-type proton ATPase catalytic subunit A	0.0041644	0.82459	8.08E+06	2.30279	0.729348	0	0.999986	1.16135	0.149607	625062;492307;221965;254948;186451;6917.95;	234509;251343;207582;254948;27276.5;0;	0.53441;0.691325;0.854893;0.883457;0.216297;-0.0878454;	100769	0	0	0	0
DIA_ON1.mzML	DIA_ON1	P38606	P38606	VATA_HUMAN	ATP6V1A	2.02E+07	1.75E+07	1.81E+07	2.02E+07	1.75E+07	1.81E+07	1.81E+07	LIKDDFLQQ(UniMod:7)NGYTPYDR	LIKDDFLQQNGYTPYDR	LIKDDFLQQ(UniMod:7)NGYTPYDR3	3	0.000375496	0.0284563	0.000728863	0.000617284	0.000240327	0.000617665	0	1	663406	522181	663406	0.815182	63.8701	63.6076	64.2225	47.2929	64.236	46.7035	V-type proton ATPase catalytic subunit A	0.0041644	0.604173	4.85E+06	1.82813	0.503299	0.0246785	0.984184	0	-1.00E+07	390109;210564;22896.9;376904;212176;187128;	390109;124747;4142.01;245498;148550;30049.3;	0.929394;0.623804;0.273786;0.541992;0.675961;-0.174181;	99596	0	0	0	0
DIA_IN1.mzML	DIA_IN1	P38606	P38606	VATA_HUMAN	ATP6V1A	1.31E+07	1.14E+07	1.02E+07	1.31E+07	1.14E+07	1.02E+07	1.02E+07	LIKDDFLQQ(UniMod:7)NGYTPYDR	LIKDDFLQQNGYTPYDR	LIKDDFLQQ(UniMod:7)NGYTPYDR3	3	0.00081103	0.0284563	0.000643915	0.000541126	0.000240327	0.000541418	0	1	282096	250037	282096	0.731829	64.21	63.9898	64.4734	47.2929	64.4235	46.8659	V-type proton ATPase catalytic subunit A	0.0041644	0	8.90E+06	2.00963	0.550952	0.304022	0.989793	1.13591	0.368751	189705;153943;38012.6;170051;64900.7;13063.4;	127985;89209.9;0;124332;64900.7;0;	0.781893;0.511459;-0.259637;0.724117;0.936013;0.21336;	100079	0	0	0	0
DIA_IN2.mzML	DIA_IN2	P38606	P38606	VATA_HUMAN	ATP6V1A	1.34E+07	1.27E+07	1.18E+07	1.34E+07	1.27E+07	1.18E+07	1.18E+07	LIKDDFLQQ(UniMod:7)NGYTPYDR	LIKDDFLQQNGYTPYDR	LIKDDFLQQ(UniMod:7)NGYTPYDR3	3	0.000388551	0.0284563	0.000652316	0.000552792	0.000240327	0.000553097	0	1	262630	254022	262630	0.812235	63.733	63.3803	63.8642	47.2929	63.9485	46.9638	V-type proton ATPase catalytic subunit A	0.0041644	0.501869	1.44E+06	2.14783	0.564499	0.188622	0.994227	0.891214	0.0229517	148837;125874;4255.78;185241;75935.1;51611.9;	64556.7;125874;0;118204;72198.5;24480;	0.499106;0.948192;0.214477;0.373877;0.855186;0.629077;	99320	0	0	0	0
DIA_IN3.mzML	DIA_IN3	P38606	P38606	VATA_HUMAN	ATP6V1A	1.37E+07	1.27E+07	1.05E+07	1.37E+07	1.27E+07	1.05E+07	1.05E+07	LIKDDFLQQ(UniMod:7)NGYTPYDR	LIKDDFLQQNGYTPYDR	LIKDDFLQQ(UniMod:7)NGYTPYDR3	3	0.00632463	0.0284563	0.000708717	0.000604961	0.000240327	0.000605327	0	1	263292	241594	263292	0.666441	64.0764	63.7247	64.2967	47.2929	64.1854	47.1471	V-type proton ATPase catalytic subunit A	0.0041644	0	6.19E+06	1.38969	0.551242	0.0264824	0.889526	1.33896	0.24774	166329;80921.1;13315.8;158593;81180.4;37445.9;	127184;54926.8;0;22283.4;81180.4;22725.5;	0.645082;0.331621;0.35766;0.137868;0.926443;0.420278;	99872	0	0	0	0
DIA_OC1.mzML	DIA_OC1	P38606	P38606	VATA_HUMAN	ATP6V1A	1.30E+07	1.14E+07	1.20E+07	1.30E+07	1.14E+07	1.20E+07	1.20E+07	LIKDDFLQQN(UniMod:7)GYTPYDR	LIKDDFLQQNGYTPYDR	LIKDDFLQQN(UniMod:7)GYTPYDR3	3	2.92E-05	0.000168152	0.000271223	0.000249377	0.000240327	0.000249501	0	1	798263	696545	798263	0.839101	65.9066	65.7295	66.2589	49.2726	65.9474	49.1846	V-type proton ATPase catalytic subunit A	0.000115734	0.674702	7.59E+06	2.81143	0.712439	1.26645	0.999983	0.649533	0.214347	463230;379614;107497;311845;242552;122346;	463230;348429;73132.3;204628;130405;36477.6;	0.93976;0.814161;0.59579;0.769307;0.591054;0.524622;	102770	0	0	0	0
DIA_OC2.mzML	DIA_OC2	P38606	P38606	VATA_HUMAN	ATP6V1A	1.52E+07	1.03E+07	1.27E+07	1.52E+07	1.03E+07	1.27E+07	1.27E+07	LIKDDFLQQN(UniMod:7)GYTPYDR	LIKDDFLQQNGYTPYDR	LIKDDFLQQN(UniMod:7)GYTPYDR3	3	2.58E-05	0.000168152	0.000278474	0.000253743	0.000240327	0.000253872	0	1	1.22E+06	825970	1.22E+06	0.83735	65.905	65.7313	66.2141	49.2726	65.8985	49.3031	V-type proton ATPase catalytic subunit A	0.000115734	0.844528	9.96E+06	3.53161	0.683278	0.848936	0.999999	0.866975	0.050412	628061;379407;288500;516589;411494;226993;	541695;195769;110437;326704;356032;226993;	0.856216;0.707121;0.705675;0.799622;0.843266;0.868531;	102839	0	0	0	0
DIA_OC3.mzML	DIA_OC3	P38606	P38606	VATA_HUMAN	ATP6V1A	1.44E+07	1.08E+07	1.25E+07	1.44E+07	1.08E+07	1.25E+07	1.25E+07	LIKDDFLQQN(UniMod:7)GYTPYDR	LIKDDFLQQNGYTPYDR	LIKDDFLQQN(UniMod:7)GYTPYDR3	3	2.89E-05	0.000168152	0.000255558	0.000268312	0.000240327	0.000268456	0	1	1.03E+06	813121	1.03E+06	0.764244	65.3647	65.187	65.7174	49.2726	65.375	49.2122	V-type proton ATPase catalytic subunit A	0.000115734	0.793944	7.48E+06	2.58941	0.658519	0.245394	0.999999	0.82433	0.0479835	541039;404609;260655;408376;308258;129092;	541039;295471;134945;247036;245408;25955.2;	0.850344;0.655619;0.669532;0.565203;0.774787;0.242676;	102011	0	0	0	0
DIA_ON1.mzML	DIA_ON1	P38606	P38606	VATA_HUMAN	ATP6V1A	2.02E+07	1.75E+07	1.81E+07	2.02E+07	1.75E+07	1.81E+07	1.81E+07	LIKDDFLQQN(UniMod:7)GYTPYDR	LIKDDFLQQNGYTPYDR	LIKDDFLQQN(UniMod:7)GYTPYDR3	3	6.52E-05	0.000168152	0.000728863	0.000617284	0.000240327	0.000617665	0	1	1.31E+06	1.09E+06	1.31E+06	0.825965	65.6342	65.3238	65.7652	49.2726	65.5053	49.4427	V-type proton ATPase catalytic subunit A	0.000115734	0.74454	8.94E+06	2.93573	0.422385	2.13363	0.999893	1.53959	0.244546	785691;476938;338507;477745;555978;113880;	618751;253571;57223.1;477745;210493;107833;	0.832276;0.459005;0.163128;0.951068;0.523473;0.847717;	102356	0	0	0	0
DIA_ON2.mzML	DIA_ON2	P38606	P38606	VATA_HUMAN	ATP6V1A	2.09E+07	1.97E+07	1.74E+07	2.09E+07	1.97E+07	1.74E+07	1.74E+07	LIKDDFLQQN(UniMod:7)GYTPYDR	LIKDDFLQQNGYTPYDR	LIKDDFLQQN(UniMod:7)GYTPYDR3	3	7.00E-05	0.000168152	0.000712758	0.000608273	0.000240327	0.000608643	0	1	1.03E+06	857887	1.03E+06	0.956686	65.6697	65.5394	65.8477	49.2726	65.5251	49.4362	V-type proton ATPase catalytic subunit A	0.000115734	0.687651	3.71E+06	2.33074	0.69849	3.43403	0.999705	0.545797	0.356933	441746;203546;208388;357411;296813;151195;	417371;123746;96263.3;357411;258279;138517;	0.982902;0.766166;0.706179;0.986875;0.872546;0.893305;	102425	0	0	0	0
DIA_ON3.mzML	DIA_ON3	P38606	P38606	VATA_HUMAN	ATP6V1A	2.12E+07	1.76E+07	1.83E+07	2.12E+07	1.76E+07	1.83E+07	1.83E+07	LIKDDFLQQN(UniMod:7)GYTPYDR	LIKDDFLQQNGYTPYDR	LIKDDFLQQN(UniMod:7)GYTPYDR3	3	6.79E-05	0.000168152	0.000647249	0.000591366	0.000240327	0.000591716	0	1	1.60E+06	1.26E+06	1.60E+06	0.834995	65.5192	65.208	65.65	49.2726	65.3387	49.4702	V-type proton ATPase catalytic subunit A	0.000115734	0.566164	8.10E+06	3.16186	0.486894	4.08202	0.999953	1.74229	0.427034	795359;431201;404051;451587;737687;132729;	583646;247578;162561;451587;567031;103175;	0.789563;0.455636;0.250517;0.880927;0.845176;0.762732;	102218	0	0	0	0
DIA_IN1.mzML	DIA_IN1	P38606	P38606	VATA_HUMAN	ATP6V1A	1.31E+07	1.14E+07	1.02E+07	1.31E+07	1.14E+07	1.02E+07	1.02E+07	LIKDDFLQQN(UniMod:7)GYTPYDR	LIKDDFLQQNGYTPYDR	LIKDDFLQQN(UniMod:7)GYTPYDR3	3	0.000628654	0.000168152	0.000643915	0.000541126	0.000240327	0.000541418	0	1	446739	374419	446739	0.674303	66.0179	65.665	66.1483	49.2726	65.8227	49.512	V-type proton ATPase catalytic subunit A	0.000115734	0.646747	3.42E+06	2.03719	0.741475	0.14141	0.991007	0.744142	0.364258	250267;133912;129148;124799;477465;32010.1;	194091;69834.7;29557.4;124799;127849;5346.54;	0.866457;0.551171;0.129198;0.809784;0.250341;0.192741;	102908	0	0	0	0
DIA_IN3.mzML	DIA_IN3	P38606	P38606	VATA_HUMAN	ATP6V1A	1.37E+07	1.27E+07	1.05E+07	1.37E+07	1.27E+07	1.05E+07	1.05E+07	LIKDDFLQQN(UniMod:7)GYTPYDR	LIKDDFLQQNGYTPYDR	LIKDDFLQQN(UniMod:7)GYTPYDR3	3	0.000325415	0.000168152	0.000708717	0.000604961	0.000240327	0.000605327	0	1	616533	528730	616533	0.33334	65.7064	65.3963	65.8837	49.2726	65.4964	49.538	V-type proton ATPase catalytic subunit A	0.000115734	0.703501	2.71E+06	2.33647	0.418779	1.97361	0.993639	0.587158	0.356964	469146;178577;115301;155976;449950;16192.2;	216165;80504.4;0;155976;244391;9057.84;	-0.331039;0.210154;-0.354471;0.913865;0.550481;0.730746;	102425	0	0	0	0
DIA_OC1.mzML	DIA_OC1	P07942	P07942	LAMB1_HUMAN	LAMB1	7.46E+06	6.86E+06	5.53E+06	7.46E+06	6.86E+06	5.53E+06	5.53E+06	LIKDVTEMMAQVEVK	LIKDVTEMMAQVEVK	LIKDVTEMMAQVEVK2	2	2.92E-05	0.00616962	0.000271223	0.000249377	0.000240327	0.000249501	0	1	145367	119973	145367	0.78904	76.1885	76.0113	76.363	66.2334	76.1537	66.3244	Laminin subunit beta-1	0.00108345	0	0	2.72819	0.58017	2.98794	0.999955	1.62102	0.150182	88285.1;138598;54443.8;18704;31848.2;13695.5;	86138.1;40524.6;33873.1;18704;0;0;	0.980309;0.292092;0.755048;0.984883;0.244466;0.271495;	118864	0	0	0	0
DIA_OC2.mzML	DIA_OC2	P07942	P07942	LAMB1_HUMAN	LAMB1	9.58E+06	6.68E+06	5.46E+06	9.58E+06	6.68E+06	5.46E+06	5.46E+06	LIKDVTEMMAQVEVK	LIKDVTEMMAQVEVK	LIKDVTEMMAQVEVK2	2	2.58E-05	0.00616962	0.000278474	0.000253743	0.000240327	0.000253872	0	1	266142	181462	266142	0.786658	76.1698	75.9955	76.5222	66.2334	76.1711	66.2459	Laminin subunit beta-1	0.00108345	0	0	1.95884	0.542567	3.10187	0.999992	2.69647	0.0805528	121656;192774;57562.2;18103.3;32739.9;7026.52;	66269.4;192774;26151;7098.14;11411.1;0;	0.771656;0.799251;0.698359;0.584711;0.575953;0.136792;	118933	0	0	0	0
DIA_OC3.mzML	DIA_OC3	P07942	P07942	LAMB1_HUMAN	LAMB1	8.07E+06	6.68E+06	5.40E+06	8.07E+06	6.68E+06	5.40E+06	5.40E+06	LIKDVTEMMAQVEVK	LIKDVTEMMAQVEVK	LIKDVTEMMAQVEVK2	2	2.89E-05	0.00616962	0.000255558	0.000268312	0.000240327	0.000268456	0	1	121654	96463.5	121654	0.981261	75.551	75.3315	75.7716	66.2334	75.5346	66.2681	Laminin subunit beta-1	0.00108345	0.617294	276128	2.42939	0.200407	4.92348	0.999957	1.10632	0.230131	114517;112827;37032.3;10756.7;39322;15531.8;	114517;0;0;7136.72;21322;0;	0.993471;0.664348;-0.0575161;0.785341;0.788066;0.610905;	117967	0	0	0	0
DIA_OC1.mzML	DIA_OC1	P07942	P07942	LAMB1_HUMAN	LAMB1	7.46E+06	6.86E+06	5.53E+06	7.46E+06	6.86E+06	5.53E+06	5.53E+06	LIKDVTEMMAQVEVK	LIKDVTEMMAQVEVK	LIKDVTEMMAQVEVK3	3	2.92E-05	0.000168152	0.000271223	0.000249377	0.000240327	0.000249501	0	1	1.18E+06	974640	1.18E+06	0.993519	76.1683	75.994	76.3891	66.2942	76.1983	66.2937	Laminin subunit beta-1	0.000115734	0.982769	6.30E+06	5.48549	0.607075	6.18883	1	1.06364	0.00259982	670095;353689;321133;225801;195687;155104;	665481;346887;321133;225010;194322;155104;	0.993345;0.8534;0.994442;0.97873;0.992586;0.968654;	118835	0	0	0	0
DIA_OC2.mzML	DIA_OC2	P07942	P07942	LAMB1_HUMAN	LAMB1	9.58E+06	6.68E+06	5.46E+06	9.58E+06	6.68E+06	5.46E+06	5.46E+06	LIKDVTEMMAQVEVK	LIKDVTEMMAQVEVK	LIKDVTEMMAQVEVK3	3	2.58E-05	0.000168152	0.000278474	0.000253743	0.000240327	0.000253872	0	1	1.34E+06	916725	1.34E+06	0.991399	76.1965	76.0185	76.4599	66.2942	76.2095	66.2885	Laminin subunit beta-1	0.000115734	0.995244	8.12E+06	5.4827	0.649535	6.89574	1	1.12774	0.00863026	775981;405892;350622;275140;217915;183930;	775981;394151;350622;273207;217915;182505;	0.992765;0.866211;0.986527;0.991449;0.994374;0.949042;	118973	0	0	0	0
DIA_OC3.mzML	DIA_OC3	P07942	P07942	LAMB1_HUMAN	LAMB1	8.07E+06	6.68E+06	5.40E+06	8.07E+06	6.68E+06	5.40E+06	5.40E+06	LIKDVTEMMAQVEVK	LIKDVTEMMAQVEVK	LIKDVTEMMAQVEVK3	3	2.89E-05	0.000168152	0.000255558	0.000268312	0.000240327	0.000268456	0	1	1.20E+06	955192	1.20E+06	0.992846	75.5769	75.3582	75.7976	66.2942	75.5727	66.3073	Laminin subunit beta-1	0.000115734	0.937047	6.27E+06	5.53089	0.494334	5.04404	1	1.16067	0.0417357	729600;436400;296562;271232;178772;150401;	729600;428337;296562;271232;178467;150401;	0.996026;0.852055;0.984923;0.98272;0.993009;0.962503;	118007	0	0	0	0
DIA_OC1.mzML	DIA_OC1	P00352	P00352	AL1A1_HUMAN	ALDH1A1	5.64E+07	5.04E+07	4.25E+07	5.64E+07	5.04E+07	4.25E+07	4.31E+07	LIKEAAGK	LIKEAAGK	LIKEAAGK2	2	0.00111837	0.0109427	0.000271223	0.000249377	0.000240327	0.000249501	0	1	94107.7	77668.2	94107.7	0.773751	25.5545	25.4692	25.6436	-21.0084	25.6179	-20.5371	Retinal dehydrogenase 1	0.00167993	0.168442	476690	2.5672	0.308595	0	0.945657	0	-1.00E+07	81863.2;59123.7;0;19711.7;11368;17175.1;	29334;59123.7;0;6362.54;8526.04;5650.07;	0.76497;0.783029;0;0.711095;0.800645;0.722267;	39538	0	0	0	0
DIA_OC2.mzML	DIA_OC2	P00352	P00352	AL1A1_HUMAN	ALDH1A1	1.50E+08	1.01E+08	4.55E+07	1.50E+08	1.01E+08	4.55E+07	4.62E+07	LIKEAAGK	LIKEAAGK	LIKEAAGK2	2	7.32E-05	0.0109427	0.000278474	0.000253743	0.000240327	0.000253872	0	1	119530	80631.9	119530	0.801784	25.5518	25.4658	25.6401	-21.0084	25.6044	-20.7964	Retinal dehydrogenase 1	0.00167993	0.36674	991103	3.17386	0.274038	0	0.997022	0	-1.00E+07	65396.4;56115.2;3672.42;7514.01;3632.75;16063;	65396.4;42086.4;2754.32;5635.5;2724.56;12047.2;	0.801784;0.801784;0.801784;0.801784;0.801784;0.801784;	39538	0	0	0	0
DIA_OC3.mzML	DIA_OC3	P00352	P00352	AL1A1_HUMAN	ALDH1A1	5.25E+07	4.06E+07	4.57E+07	5.25E+07	4.06E+07	4.57E+07	4.57E+07	LIKEAAGK	LIKEAAGK	LIKEAAGK2	2	0.000452131	0.0109427	0.000255558	0.000268312	0.000240327	0.000268456	0	1	20963.9	15849.9	20963.9	0.926647	25.4727	25.3416	25.561	-21.0084	25.5725	-20.6613	Retinal dehydrogenase 1	0.00167993	0.514542	808722	1.99152	0.42423	0	0.985705	0	-1.00E+07	72763.7;28773.7;18204.9;11178.1;11648.9;20963.9;	0;0;10099.4;0;0;20963.9;	0.505709;0.505709;0.795765;0.497907;0.505709;0.926647;	39469	0	0	0	0
DIA_ON1.mzML	DIA_ON1	P00352	P00352	AL1A1_HUMAN	ALDH1A1	1.75E+08	1.48E+08	1.84E+08	1.75E+08	1.48E+08	1.84E+08	1.83E+08	LIKEAAGK	LIKEAAGK	LIKEAAGK2	2	6.52E-05	0.0109427	0.000728863	0.000617284	0.000240327	0.000617665	0	1	485210	420155	485210	0.861039	25.4842	25.3957	25.5697	-21.0084	25.3906	-20.5931	Retinal dehydrogenase 1	0.00167993	0.767871	4.21E+06	3.53697	0.307885	3.70283	0.999906	0	-1.00E+07	416220;139947;29391.9;49228.9;46157.2;48532.8;	346701;121060;29391.9;36921.7;34617.9;17449;	0.860949;0.872032;0.801784;0.801784;0.801784;0.786555;	39400	0	0	0	0
DIA_ON2.mzML	DIA_ON2	P00352	P00352	AL1A1_HUMAN	ALDH1A1	1.70E+08	1.52E+08	1.96E+08	1.70E+08	1.52E+08	1.96E+08	1.96E+08	LIKEAAGK	LIKEAAGK	LIKEAAGK2	2	7.00E-05	0.0109427	0.000712758	0.000608273	0.000240327	0.000608643	0	1	754911	694445	754911	0.904311	25.4694	25.3811	25.6009	-21.0084	25.3767	-20.6089	Retinal dehydrogenase 1	0.00167993	0.888127	4.23E+06	3.89007	0.410695	3.97026	0.999994	0	-1.00E+07	520214;166990;69208.9;52285.5;77297.2;99785.1;	491381;166990;25436.6;19216.7;77297.2;96539.7;	0.905175;0.894001;0.723742;0.723742;0.929376;0.917747;	39400	0	0	0	0
DIA_ON3.mzML	DIA_ON3	P00352	P00352	AL1A1_HUMAN	ALDH1A1	1.99E+08	1.76E+08	1.94E+08	1.99E+08	1.76E+08	1.94E+08	1.92E+08	LIKEAAGK	LIKEAAGK	LIKEAAGK2	2	6.79E-05	0.0109427	0.000647249	0.000591366	0.000240327	0.000591716	0	1	755757	646257	755757	0.884998	25.3656	25.2765	25.4962	-21.0084	25.36	-20.667	Retinal dehydrogenase 1	0.00167993	0.795477	4.38E+06	3.60001	0.441518	2.72412	0.999998	0	-1.00E+07	472819;191419;67137.5;54069.8;37911.6;114689;	472819;174628;25263.6;20346.2;14266;108310;	0.876121;0.896419;0.746877;0.746877;0.746877;0.905335;	39262	0	0	0	0
DIA_IN1.mzML	DIA_IN1	P00352	P00352	AL1A1_HUMAN	ALDH1A1	1.60E+08	1.35E+08	1.36E+08	1.60E+08	1.35E+08	1.36E+08	1.37E+08	LIKEAAGK	LIKEAAGK	LIKEAAGK2	2	8.39E-05	0.0109427	0.000643915	0.000541126	0.000240327	0.000541418	0	1	643732	627956	643732	0.930201	25.577	25.4909	25.7083	-21.0084	25.5353	-20.5969	Retinal dehydrogenase 1	0.00167993	0.910227	3.25E+06	3.47946	0.302484	0	0.99995	1.05795	6.43E-05	419122;146999;21189.3;34384.9;40718.6;78300.8;	419122;146308;7191.45;11669.9;13819.5;78300.8;	0.927915;0.931327;0.677249;0.677249;0.677249;0.940326;	39538	0	0	0	0
DIA_IN2.mzML	DIA_IN2	P00352	P00352	AL1A1_HUMAN	ALDH1A1	1.31E+08	1.27E+08	1.43E+08	1.31E+08	1.27E+08	1.43E+08	1.42E+08	LIKEAAGK	LIKEAAGK	LIKEAAGK2	2	0.000135556	0.0109427	0.000652316	0.000552792	0.000240327	0.000553097	0	1	304746	334144	304746	0.77875	25.3077	25.1294	25.4856	-21.0084	25.1437	-20.5089	Retinal dehydrogenase 1	0.00167993	0.669435	2.47E+06	2.83627	0.473029	0	0.999133	0	-1.00E+07	311473;104744;34345.4;34785.5;26391.5;64996.8;	138006;101742;10606.6;13086.5;23855.2;64996.8;	0.697633;0.862006;0.603122;0.653302;0.820612;0.82066;	39124	0	0	0	0
DIA_IN3.mzML	DIA_IN3	P00352	P00352	AL1A1_HUMAN	ALDH1A1	1.49E+08	1.26E+08	1.36E+08	1.49E+08	1.26E+08	1.36E+08	1.36E+08	LIKEAAGK	LIKEAAGK	LIKEAAGK2	2	7.89E-05	0.0109427	0.000708717	0.000604961	0.000240327	0.000605327	0	1	521628	534919	521628	0.898568	25.3952	25.3064	25.5266	-21.0084	25.348	-20.696	Retinal dehydrogenase 1	0.00167993	0.792634	2.64E+06	3.98209	0.320109	0	0.999947	0	-1.00E+07	366996;138735;54070.1;33303.3;62394.6;48644.1;	366996;136815;53144.8;12198.1;62394.6;17817.1;	0.897103;0.925478;0.925798;0.722091;0.931099;0.722091;	39262	0	0	0	0
DIA_OC1.mzML	DIA_OC1	P00505	P00505	AATM_HUMAN	GOT2	2.28E+06	1.91E+06	2.20E+06	2.28E+06	1.91E+06	2.20E+06	2.20E+06	LIKEFSIYMTK	LIKEFSIYMTK	LIKEFSIYMTK3	3	2.92E-05	0.00586405	0.000271223	0.000249377	0.000240327	0.000249501	0	1	33546	29536.2	33546	0.943608	66.4197	66.288	66.5509	49.9171	66.3482	49.983	Aspartate aminotransferase, mitochondrial	0.00104545	0.856332	538459	2.28034	0.302023	0.00141436	0.999697	1.05264	0.0134553	30764.7;22893.5;0;2134.65;5700.91;1572.43;	30764.7;16181.9;0;0;2781.24;0;	0.960613;0.765535;0;0.288106;0.755509;-0.176412;	103574	0	0	0	0
DIA_OC2.mzML	DIA_OC2	P00505	P00505	AATM_HUMAN	GOT2	2.79E+06	1.97E+06	2.27E+06	2.79E+06	1.97E+06	2.27E+06	2.27E+06	LIKEFSIYMTK	LIKEFSIYMTK	LIKEFSIYMTK3	3	2.58E-05	0.00586405	0.000278474	0.000253743	0.000240327	0.000253872	0	1	59623.4	40220.4	59623.4	0.960822	66.3307	66.1973	66.5051	49.9171	66.3126	49.9037	Aspartate aminotransferase, mitochondrial	0.00104545	0.462244	712433	1.721	0.403335	2.25E-05	0.999939	0.86357	0.029825	48560.2;22292.4;0;10470.6;1879.78;5391.37;	48560.2;14631.9;0;10470.6;592.566;0;	0.989056;0.722794;0;0.853973;0.535095;-0.488842;	103505	0	0	0	0
DIA_OC3.mzML	DIA_OC3	P00505	P00505	AATM_HUMAN	GOT2	2.26E+06	1.72E+06	2.11E+06	2.26E+06	1.72E+06	2.11E+06	2.11E+06	LIKEFSIYMTK	LIKEFSIYMTK	LIKEFSIYMTK3	3	0.000104485	0.00586405	0.000255558	0.000268312	0.000240327	0.000268456	0	1	27465.9	22145.8	27465.9	0.864977	65.7468	65.6586	65.9663	49.9171	65.7922	49.8101	Aspartate aminotransferase, mitochondrial	0.00104545	0.680333	250460	1.73718	0.25273	0.287115	0.999125	1.05795	0.0280764	16854.3;18044.2;0;6309.7;10516.1;3436.13;	16854.3;0;0;6309.7;4301.92;0;	0.89831;-0.17957;0;0.839599;0.771608;-0.44009;	102608	0	0	0	0
DIA_OC1.mzML	DIA_OC1	Q6ICL3	Q6ICL3	TNG2_HUMAN	TANGO2	578946	494933	461322	578946	494933	461322	461322	LILAANRDEFYSR	LILAANRDEFYSR	LILAANRDEFYSR3	3	0.00345554	1	0.000271223	0.000249377	0.000240327	0.000249501	0	1	94636.9	78105	94636.9	0.934198	55.6782	55.5478	55.8565	33.8321	55.6422	33.883	Transport and Golgi organization protein 2 homolog	0.00966166	0	577445	1.15433	0.159276	0	0.782433	1.70983	0.0188356	89154.1;14396.1;16880;5165.02;6427.08;17654.4;	89154.1;1774.38;3708.47;0;0;0;	0.977302;0.0328694;0.329191;-0.349187;-0.444355;-0.418508;	86745	0	0	0	0
DIA_OC2.mzML	DIA_OC2	Q6ICL3	Q6ICL3	TNG2_HUMAN	TANGO2	764054	528104	588092	764054	528104	588092	588092	LILAANRDEFYSR	LILAANRDEFYSR	LILAANRDEFYSR3	3	0.000207967	1	0.000278474	0.000253743	0.000240327	0.000253872	0	1	181626	122521	181626	0.925857	55.5544	55.4237	55.7288	33.8321	55.5653	33.8258	Transport and Golgi organization protein 2 homolog	0.00966166	0.190771	844190	1.88047	0.328038	0	0.993257	1.4056	0.0129545	142745;41311.5;29220.6;0;0;15138.7;	136903;41311.5;3412.07;0;0;0;	0.935352;0.977722;-0.0830569;0;0;-0.0286762;	86607	0	0	0	0
DIA_OC3.mzML	DIA_OC3	Q6ICL3	Q6ICL3	TNG2_HUMAN	TANGO2	612442	467594	545358	612442	467594	545358	545358	LILAANRDEFYSR	LILAANRDEFYSR	LILAANRDEFYSR3	3	0.000104485	1	0.000255558	0.000268312	0.000240327	0.000268456	0	1	168655	125115	168655	0.915619	55.0051	54.8749	55.2265	33.8321	54.9692	33.8838	Transport and Golgi organization protein 2 homolog	0.00966166	0.86786	2.26E+06	2.25975	0.731884	1.47862	0.999476	1.00055	0.01554	152666;21007.1;14296.4;0;28397.2;5763.49;	135512;21007.1;12136.2;0;0;0;	0.92299;0.914888;0.834577;0;-0.375159;-0.368376;	85779	0	0	0	0
DIA_ON1.mzML	DIA_ON1	Q6ICL3	Q6ICL3	TNG2_HUMAN	TANGO2	1.02E+06	895686	871750	1.02E+06	895686	871750	871750	LILAANRDEFYSR	LILAANRDEFYSR	LILAANRDEFYSR3	3	0.00117884	1	0.000728863	0.000617284	0.000240327	0.000617665	0	1	158589	138851	158589	0.944252	55.1865	55.0544	55.3177	33.8321	55.0755	34.0075	Transport and Golgi organization protein 2 homolog	0.00966166	0	0	2.36728	0.236732	0.0568857	0.948951	0.679376	0.0423428	142866;27070.4;0;40486.1;8661.63;8388.17;	131519;27070.4;0;25235.6;0;0;	0.938136;0.973967;0;0.614667;-0.38564;0.0611777;	85986	0	0	0	0
DIA_ON2.mzML	DIA_ON2	Q6ICL3	Q6ICL3	TNG2_HUMAN	TANGO2	858247	769935	750373	858247	769935	750373	750373	LILAANRDEFYSR	LILAANRDEFYSR	LILAANRDEFYSR3	3	0.000274093	1	0.000712758	0.000608273	0.000240327	0.000608643	0	1	162170	145800	162170	0.861299	55.2694	55.1372	55.5339	33.8321	55.1071	34.0677	Transport and Golgi organization protein 2 homolog	0.00966166	0	230836	1.63284	0.833955	2.02077	0.989945	0	-1.00E+07	121809;39861.2;5057.89;8931.19;2931.92;4636.34;	121116;39861.2;1192.49;0;0;0;	0.865306;0.864108;0.360438;0.350153;-0.27845;-0.0247189;	86124	0	0	0	0
DIA_ON3.mzML	DIA_ON3	Q6ICL3	Q6ICL3	TNG2_HUMAN	TANGO2	1.04E+06	858456	784711	1.04E+06	858456	784711	784711	LILAANRDEFYSR	LILAANRDEFYSR	LILAANRDEFYSR3	3	0.000175101	1	0.000647249	0.000591366	0.000240327	0.000591716	0	1	162776	135080	162776	0.969561	54.9823	54.8504	55.2035	33.8321	54.8602	34.0235	Transport and Golgi organization protein 2 homolog	0.00966166	0	515077	2.2804	0.734088	0.0455003	0.996318	0.495227	0.0427205	139621;25888.4;2966.73;22876.1;12360.5;3326.96;	139621;23154.4;0;7720.93;0;0;	0.98428;0.88081;0.532037;0.570164;-0.295494;0.191065;	85710	0	0	0	0
DIA_IN1.mzML	DIA_IN1	Q6ICL3	Q6ICL3	TNG2_HUMAN	TANGO2	603381	528079	529606	603381	528079	529606	529606	LILAANRDEFYSR	LILAANRDEFYSR	LILAANRDEFYSR3	3	0.00324217	1	0.000643915	0.000541126	0.000240327	0.000541418	0	1	126209	107846	126209	0.942495	55.5224	55.3905	55.6958	33.8321	55.3113	34.1187	Transport and Golgi organization protein 2 homolog	0.00966166	0	0	1.65372	0.361299	0	0.924957	0	-1.00E+07	112852;30593.2;3562.63;3369.12;35578.8;4972.5;	112852;12218.9;1138.06;0;0;0;	0.986349;0.57368;0.553778;0.0731354;0.580066;-0.148058;	86469	0	0	0	0
DIA_IN2.mzML	DIA_IN2	Q6ICL3	Q6ICL3	TNG2_HUMAN	TANGO2	485729	454643	461241	485729	454643	461241	461241	LILAANRDEFYSR	LILAANRDEFYSR	LILAANRDEFYSR3	3	0.00589161	1	0.000652316	0.000552792	0.000240327	0.000553097	0	1	50590.5	50177.8	50590.5	0.690619	54.8603	54.7704	54.9916	33.8321	54.7318	34.0201	Transport and Golgi organization protein 2 homolog	0.00966166	0	379951	1.43385	0.45586	0	0.883246	0	-1.00E+07	57490.1;19536.3;0;771.09;19612.2;0;	31054.2;19536.3;0;0;0;0;	0.536069;0.936286;0;-0.475456;-0.570512;0;	85434	0	0	0	0
DIA_IN3.mzML	DIA_IN3	Q6ICL3	Q6ICL3	TNG2_HUMAN	TANGO2	482698	419033	397391	482698	419033	397391	397391	LILAANRDEFYSR	LILAANRDEFYSR	LILAANRDEFYSR3	3	0.00860109	1	0.000708717	0.000604961	0.000240327	0.000605327	0	1	78831.7	68606.4	78831.7	0.96336	55.2089	55.0766	55.3399	33.8321	54.9917	34.1297	Transport and Golgi organization protein 2 homolog	0.00966166	0	0	1.4141	0.0506539	0	0.860082	0	-1.00E+07	78831.7;7693.14;3614.79;13306.7;0;4901.59;	78831.7;0;0;4618.82;0;0;	0.96336;0.468861;0.468861;0.542875;0;-0.192316;	85986	0	0	0	0
DIA_OC1.mzML	DIA_OC1	P28838	P28838	AMPL_HUMAN	LAP3	597172	492853	332990	597172	492853	332990	332990	LILADALC(UniMod:4)YAHTFNPK	LILADALCYAHTFNPK	LILADALC(UniMod:4)YAHTFNPK3	3	0.000152342	0.00884813	0.000271223	0.000249377	0.000240327	0.000249501	0	1	52620.5	48018.5	52620.5	0.525333	85.0783	84.9892	85.2113	83.141	85.3024	82.9619	Cytosol aminopeptidase	0.00139825	0.773556	502397	1.91399	0.53808	0	0.998403	1.03303	0.0196052	63909.7;25555;30948.9;7645.23;5922.79;4765.09;	31248.8;17582.4;13726.5;7645.23;0;0;	0.62819;0.78796;0.0578139;0.944321;-0.477915;-0.13434;	132777	0	0	0	0
DIA_OC2.mzML	DIA_OC2	P28838	P28838	AMPL_HUMAN	LAP3	645560	435478	403909	645560	435478	403909	403909	LILADALC(UniMod:4)YAHTFNPK	LILADALCYAHTFNPK	LILADALC(UniMod:4)YAHTFNPK3	3	2.58E-05	0.00884813	0.000278474	0.000253743	0.000240327	0.000253872	0	1	115882	82612.6	115882	0.931509	85.0106	84.8353	85.1427	83.141	85.1325	83.058	Cytosol aminopeptidase	0.00139825	0.250836	564343	2.54209	0.428405	0	0.999147	0.691249	0.0247509	59594.6;38045.8;29351.1;26936.7;11006.5;4184.22;	59594.6;0;29351.1;26936.7;0;0;	0.975004;-0.485066;0.887456;0.883282;0.212719;0.212719;	132777	0	0	0	0
DIA_OC3.mzML	DIA_OC3	P28838	P28838	AMPL_HUMAN	LAP3	578285	427049	331322	578285	427049	331322	331322	LILADALC(UniMod:4)YAHTFNPK	LILADALCYAHTFNPK	LILADALC(UniMod:4)YAHTFNPK3	3	2.89E-05	0.00884813	0.000255558	0.000268312	0.000240327	0.000268456	0	1	62416.3	51356.2	62416.3	0.773613	84.6157	84.527	84.7462	83.141	84.7685	83.0593	Cytosol aminopeptidase	0.00139825	0.114428	555235	2.90016	0.53021	0.761572	0.999721	0	-1.00E+07	30801.9;62234.7;30281.8;20311.4;16124.4;0;	30801.9;47506.9;22318.1;9296.34;0;0;	0.942477;0.845048;0.665173;0.474447;0.123138;0;	132156	0	0	0	0
DIA_ON1.mzML	DIA_ON1	P28838	P28838	AMPL_HUMAN	LAP3	61189.7	52866.7	88380.6	61189.7	52866.7	88380.6	88380.6	LILADALC(UniMod:4)YAHTFNPK	LILADALCYAHTFNPK	LILADALC(UniMod:4)YAHTFNPK3	3	0.00188088	0.00884813	0.00457404	0.0042654	0.000240327	0.00426743	0	1	60496.5	47890.3	60496.5	0.893695	84.823	84.7346	84.9533	83.141	84.7802	83.3249	Cytosol aminopeptidase	0.00139825	0.480563	6.15E+06	2.0015	0.537543	0	0.937903	0	-1.00E+07	30207.7;54327.8;35730.4;8642.31;0;0;	30207.7;40800.6;30288.9;0;0;0;	0.936738;0.765282;0.850767;-0.475597;0;0;	132432	0	0	0	0
DIA_IN2.mzML	DIA_IN2	P28838	P28838	AMPL_HUMAN	LAP3	16804.5	15169.3	66823.8	16804.5	15169.3	66823.8	66823.8	LILADALC(UniMod:4)YAHTFNPK	LILADALCYAHTFNPK	LILADALC(UniMod:4)YAHTFNPK3	3	0.00363158	0.00884813	0.00723514	0.00647948	0.000240327	0.00648228	0	1	16804.5	15169.3	16804.5	0.750689	84.6125	84.5244	84.7013	83.141	84.65	83.2044	Cytosol aminopeptidase	0.00139825	0	791058	1.33457	0.435616	0	0.923274	1.02298	0.410114	8321.45;40840.8;9982.11;8328.86;0;0;	8321.45;0;2236.45;6246.64;0;0;	0.801784;0.131645;0.417859;0.801784;0;0;	132018	0	0	0	0
DIA_OC1.mzML	DIA_OC1	P52788	P52788	SPSY_HUMAN	SMS	151354	129840	129756	151354	129840	129756	129756	LILDLSMK	LILDLSMK	LILDLSMK2	2	2.92E-05	0.00069592	0.00121684	0.00150376	0.000240327	0.00150441	0	1	151354	129840	151354	0.878535	75.1467	75.0156	75.2789	64.5183	75.0996	64.5583	Spermine synthase	0.000249345	0.788336	416558	2.71952	0.23079	0	0.999979	0	-1.00E+07	139470;15955.2;5281.82;13038.3;23186.8;	123398;15955.2;1473.72;12001;6163.28;	0.87552;0.949997;0.383087;0.814523;0.370867;	117237	0	0	0	0
DIA_OC2.mzML	DIA_OC2	P52788	P52788	SPSY_HUMAN	SMS	215653	145818	145724	215653	145818	145724	145724	LILDLSMK	LILDLSMK	LILDLSMK2	2	2.58E-05	0.00069592	0.00145773	0.00161334	0.000240327	0.0016142	0	1	215653	145818	215653	0.976928	75.0869	74.9116	75.2648	64.5183	75.092	64.4997	Spermine synthase	0.000249345	0.919249	443101	2.83551	0.199739	0	0.999991	0.543444	0.0243224	176531;16795.9;1435.36;22325.6;8020.8;	176531;16795.9;456.328;22325.6;2243.89;	0.994754;0.879799;0.557739;0.909052;0.533275;	117237	0	0	0	0
DIA_OC3.mzML	DIA_OC3	P52788	P52788	SPSY_HUMAN	SMS	174446	129778	126696	174446	129778	126696	126696	LILDLSMK	LILDLSMK	LILDLSMK2	2	2.89E-05	0.00069592	0.000255558	0.000268312	0.000240327	0.000268456	0	1	174446	129778	174446	0.958576	74.5112	74.3798	74.6423	64.5183	74.4977	64.5735	Spermine synthase	0.000249345	0.907454	602585	3.80417	0.158624	0	0.999995	0	-1.00E+07	178955;10023.2;6842.37;17620.6;3324.86;	148557;10023.2;6842.37;15865.2;0;	0.964882;0.971617;0.975046;0.891285;0.516437;	116340	0	0	0	0
DIA_ON1.mzML	DIA_ON1	P52788	P52788	SPSY_HUMAN	SMS	582967	469943	522283	582967	469943	522283	522283	LILDLSMK	LILDLSMK	LILDLSMK2	2	6.52E-05	0.00069592	0.000728863	0.000617284	0.000240327	0.000617665	0	1	582967	469943	582967	0.971664	74.504	74.3269	74.7675	64.5183	74.4797	64.5444	Spermine synthase	0.000249345	0.942574	1.90E+06	3.70235	0.16371	0	0.999958	1.10219	0.329903	459933;62951.8;15904.4;60082.1;11110.8;	459933;62951.8;15904.4;60082.1;11110.8;	0.973933;0.957536;0.867827;0.969099;0.606087;	116271	0	0	0	0
DIA_ON2.mzML	DIA_ON2	P52788	P52788	SPSY_HUMAN	SMS	477943	384045	429783	477943	384045	429783	429783	LILDLSMK	LILDLSMK	LILDLSMK2	2	7.00E-05	0.00069592	0.000712758	0.000608273	0.000240327	0.000608643	0	1	477943	384045	477943	0.955633	74.5417	74.4095	74.719	64.5183	74.5509	64.5202	Spermine synthase	0.000249345	0.970817	2.13E+06	4.02424	0.181894	0	0.999985	0.517745	0.347376	428554;52481.2;22745;42312.3;8410.92;	384700;52481.2;22745;40762.6;0;	0.949899;0.984825;0.988033;0.972166;0.535306;	116340	0	0	0	0
DIA_ON3.mzML	DIA_ON3	P52788	P52788	SPSY_HUMAN	SMS	525413	408211	472297	525413	408211	472297	472297	LILDLSMK	LILDLSMK	LILDLSMK2	2	6.79E-05	0.00069592	0.000647249	0.000591366	0.000240327	0.000591716	0	1	525413	408211	525413	0.966779	74.5239	74.3926	74.7439	64.5183	74.4769	64.5674	Spermine synthase	0.000249345	0.960055	2.38E+06	3.89535	0.170384	0	0.999976	0.892028	0.0466454	447276;49106.4;22146.4;49170.5;9000.66;	427912;48330.4;22146.4;49170.5;0;	0.96991;0.933742;0.964273;0.972007;0.511158;	116340	0	0	0	0
DIA_IN1.mzML	DIA_IN1	P52788	P52788	SPSY_HUMAN	SMS	551165	538983	435151	551165	538983	435151	435151	LILDLSMK	LILDLSMK	LILDLSMK2	2	8.39E-05	0.00069592	0.000643915	0.000541126	0.000240327	0.000541418	0	1	551165	538983	551165	0.982894	74.7614	74.5411	74.8924	64.5183	74.7557	64.5212	Spermine synthase	0.000249345	0.920254	2.06E+06	3.90658	0.183066	0	0.999976	0	-1.00E+07	438591;60738.1;21127.8;57799.5;11091.4;	435592;60738.1;21127.8;54835.4;0;	0.986613;0.974961;0.928711;0.962134;0.518977;	116616	0	0	0	0
DIA_IN2.mzML	DIA_IN2	P52788	P52788	SPSY_HUMAN	SMS	478846	454038	428623	478846	454038	428623	428623	LILDLSMK	LILDLSMK	LILDLSMK2	2	9.20E-05	0.00069592	0.000652316	0.000552792	0.000240327	0.000553097	0	1	478846	454038	478846	0.986606	74.4646	74.2903	74.6853	64.5183	74.4407	64.5602	Spermine synthase	0.000249345	0.959161	1.97E+06	3.8572	0.205038	0	0.999873	0	-1.00E+07	396709;46261.6;20728.9;35875.4;15511;	396709;46261.6;20620;35875.4;6952.61;	0.996525;0.942527;0.903198;0.933763;0.70647;	116133	0	0	0	0
DIA_IN3.mzML	DIA_IN3	P52788	P52788	SPSY_HUMAN	SMS	519225	534847	498044	519225	534847	498044	498044	LILDLSMK	LILDLSMK	LILDLSMK2	2	7.89E-05	0.00069592	0.000708717	0.000604961	0.000240327	0.000605327	0	1	519225	534847	519225	0.98009	74.5033	74.3681	74.6783	64.5183	74.5957	64.3752	Spermine synthase	0.000249345	0.974568	1.92E+06	3.98905	0.171688	0	0.99993	1.05795	0.00144565	434854;60800.6;24805.7;48859.8;12552.1;	409564;60800.6;23804.3;48859.8;0;	0.979104;0.985639;0.953583;0.981454;0.244318;	116202	0	0	0	0
DIA_OC1.mzML	DIA_OC1	Q9HCJ6	Q9HCJ6	VAT1L_HUMAN	VAT1L	716861	638902	630088	716861	638902	630088	630088	LILDVEK	LILDVEK	LILDVEK2	2	2.92E-05	1	0.000271223	0.000249377	0.000240327	0.000249501	0	1	377170	319845	377170	0.942796	52.8108	52.68	53.0322	29.6988	52.8046	29.7023	Synaptic vesicle membrane protein VAT-1 homolog-like	0.00775661	0.916041	2.17E+06	2.843	0.76016	0	0.99978	1.76084	0.0108962	352959;13365.5;48764.8;27769.9;0;0;	328406;0;48764.8;27769.9;0;0;	0.94857;0.506662;0.903914;0.957195;0;0;	82249	0	0	0	0
DIA_OC2.mzML	DIA_OC2	Q9HCJ6	Q9HCJ6	VAT1L_HUMAN	VAT1L	862681	581942	592097	862681	581942	592097	592097	LILDVEK	LILDVEK	LILDVEK2	2	2.58E-05	1	0.000278474	0.000253743	0.000240327	0.000253872	0	1	548231	370968	548231	0.985286	52.6882	52.4681	52.9087	29.6988	52.7043	29.6838	Synaptic vesicle membrane protein VAT-1 homolog-like	0.00775661	0.97589	2.33E+06	2.80278	0.838624	0	0.999948	0.890576	0.0283357	446150;27951.4;82678.8;84430.5;0;3126.06;	446150;19402.7;82678.8;43122.9;0;0;	0.99665;0.792146;0.969285;0.478311;0;-0.380389;	82111	0	0	0	0
DIA_OC3.mzML	DIA_OC3	Q9HCJ6	Q9HCJ6	VAT1L_HUMAN	VAT1L	823857	644985	642853	823857	644985	642853	642853	LILDVEK	LILDVEK	LILDVEK2	2	0.000766552	1	0.000255558	0.000268312	0.000240327	0.000268456	0	1	408551	312119	408551	0.950718	52.1877	52.0096	52.362	29.6988	52.0678	29.8781	Synaptic vesicle membrane protein VAT-1 homolog-like	0.00775661	0.95486	2.13E+06	1.83628	0.746657	0	0.967087	2.61439	0.80328	335922;26739.2;62391.5;3191.06;0;3181.85;	335922;10318;62310.8;0;0;0;	0.971822;0.384022;0.930786;0.181464;0;-0.487707;	81352	0	0	0	0
DIA_OC1.mzML	DIA_OC1	P11413	P11413	G6PD_HUMAN	G6PD	6.90E+06	5.69E+06	7.63E+06	6.90E+06	5.69E+06	7.63E+06	7.63E+06	LILDVFC(UniMod:4)GSQMHFVR	LILDVFCGSQMHFVR	LILDVFC(UniMod:4)GSQMHFVR3	3	2.92E-05	0.000168152	0.000271223	0.000249377	0.000240327	0.000249501	0	1	205064	209923	205064	0.991379	86.6249	86.4499	86.8029	85.5722	86.4387	85.5431	Glucose-6-phosphate 1-dehydrogenase	0.000115734	0.982663	1.79E+06	5.31023	0.646127	0	0.999996	0	-1.00E+07	103128;86812;76286.3;58714.5;55105.4;42008.5;	101899;86812;76243.4;55145.3;55105.4;42008.5;	0.979442;0.997499;0.983901;0.924566;0.978116;0.992305;	135191	0	0	0	0
DIA_OC2.mzML	DIA_OC2	P11413	P11413	G6PD_HUMAN	G6PD	8.74E+06	5.90E+06	7.90E+06	8.74E+06	5.90E+06	7.90E+06	7.90E+06	LILDVFC(UniMod:4)GSQMHFVR	LILDVFCGSQMHFVR	LILDVFC(UniMod:4)GSQMHFVR3	3	2.58E-05	0.000168152	0.000278474	0.000253743	0.000240327	0.000253872	0	1	253514	192037	253514	0.979529	86.4219	86.2902	86.5533	85.5722	86.3589	85.593	Glucose-6-phosphate 1-dehydrogenase	0.000115734	0.966672	1.77E+06	5.5137	0.795462	0	0.999997	0	-1.00E+07	137437;108750;91854.3;86937.2;58540.2;52909.5;	136995;108750;91854.3;85435;58540.2;52909.5;	0.987496;0.982088;0.982862;0.919364;0.973247;0.968481;	134984	0	0	0	0
DIA_OC3.mzML	DIA_OC3	P11413	P11413	G6PD_HUMAN	G6PD	7.22E+06	5.40E+06	7.33E+06	7.22E+06	5.40E+06	7.33E+06	7.33E+06	LILDVFC(UniMod:4)GSQMHFVR	LILDVFCGSQMHFVR	LILDVFC(UniMod:4)GSQMHFVR3	3	2.89E-05	0.000168152	0.000255558	0.000268312	0.000240327	0.000268456	0	1	263309	194447	263309	0.978388	86.066	85.8914	86.244	85.5722	85.9599	85.7058	Glucose-6-phosphate 1-dehydrogenase	0.000115734	0.975715	2.31E+06	5.59543	0.634108	0	1	0	-1.00E+07	128875;103298;101477;109987;70982.9;58533.8;	128875;103298;101477;106871;70599.3;58533.8;	0.976851;0.989242;0.970276;0.957962;0.985094;0.973297;	134432	0	0	0	0
DIA_ON1.mzML	DIA_ON1	P11413	P11413	G6PD_HUMAN	G6PD	2.02E+07	1.53E+07	1.44E+07	2.02E+07	1.53E+07	1.44E+07	1.44E+07	LILDVFC(UniMod:4)GSQMHFVR	LILDVFCGSQMHFVR	LILDVFC(UniMod:4)GSQMHFVR3	3	6.52E-05	0.000168152	0.000728863	0.000617284	0.000240327	0.000617665	0	1	1.78E+06	1.31E+06	1.78E+06	0.987362	86.1878	86.0097	86.3616	85.5722	86.0631	85.6077	Glucose-6-phosphate 1-dehydrogenase	0.000115734	0.995936	1.54E+07	5.78823	0.611495	0	0.999999	0	-1.00E+07	883831;715110;678687;795884;454302;388847;	883831;715110;678687;795884;454302;388847;	0.990464;0.992523;0.984133;0.983376;0.982229;0.983504;	134570	0	0	0	0
DIA_ON2.mzML	DIA_ON2	P11413	P11413	G6PD_HUMAN	G6PD	1.89E+07	1.52E+07	1.48E+07	1.89E+07	1.52E+07	1.48E+07	1.48E+07	LILDVFC(UniMod:4)GSQMHFVR	LILDVFCGSQMHFVR	LILDVFC(UniMod:4)GSQMHFVR3	3	7.00E-05	0.000168152	0.000712758	0.000608273	0.000240327	0.000608643	0	1	1.67E+06	1.35E+06	1.67E+06	0.975042	86.2216	86.0472	86.3539	85.5722	86.0191	85.6867	Glucose-6-phosphate 1-dehydrogenase	0.000115734	0.997541	1.32E+07	5.60744	0.72634	0	0.999993	0	-1.00E+07	772534;653326;649210;734896;421441;366365;	772534;653326;649210;734896;421441;366365;	0.958356;0.96486;0.98178;0.978316;0.976076;0.981257;	134639	0	0	0	0
DIA_ON3.mzML	DIA_ON3	P11413	P11413	G6PD_HUMAN	G6PD	2.04E+07	1.50E+07	1.44E+07	2.04E+07	1.50E+07	1.44E+07	1.44E+07	LILDVFC(UniMod:4)GSQMHFVR	LILDVFCGSQMHFVR	LILDVFC(UniMod:4)GSQMHFVR3	3	6.79E-05	0.000168152	0.000647249	0.000591366	0.000240327	0.000591716	0	1	1.75E+06	1.16E+06	1.75E+06	0.995912	85.9432	85.812	86.1207	85.5722	85.9554	85.473	Glucose-6-phosphate 1-dehydrogenase	0.000115734	0.981117	1.54E+07	5.86267	0.681259	0	0.999999	0	-1.00E+07	826109;684114;681968;745961;447122;382904;	826109;684114;681968;745961;447122;382904;	0.979679;0.995427;0.99711;0.994963;0.988964;0.994647;	134225	0	0	0	0
DIA_IN1.mzML	DIA_IN1	P11413	P11413	G6PD_HUMAN	G6PD	1.33E+07	1.22E+07	9.50E+06	1.33E+07	1.22E+07	9.50E+06	9.50E+06	LILDVFC(UniMod:4)GSQMHFVR	LILDVFCGSQMHFVR	LILDVFC(UniMod:4)GSQMHFVR3	3	8.39E-05	0.000168152	0.000643915	0.000541126	0.000240327	0.000541418	0	1	939990	842830	939990	0.987883	86.3185	86.187	86.493	85.5722	86.2698	85.6152	Glucose-6-phosphate 1-dehydrogenase	0.000115734	0.992999	8.06E+06	5.75867	0.603842	0	0.999997	1.05795	0.00238772	479627;382099;352582;387234;229321;205308;	479627;382099;352582;387234;228877;205308;	0.985291;0.991836;0.986164;0.985726;0.984754;0.983477;	134708	0	0	0	0
DIA_IN2.mzML	DIA_IN2	P11413	P11413	G6PD_HUMAN	G6PD	1.24E+07	1.26E+07	9.70E+06	1.24E+07	1.26E+07	9.70E+06	9.70E+06	LILDVFC(UniMod:4)GSQMHFVR	LILDVFCGSQMHFVR	LILDVFC(UniMod:4)GSQMHFVR3	3	9.20E-05	0.000168152	0.000652316	0.000552792	0.000240327	0.000553097	0	1	989996	844699	989996	0.981912	85.9762	85.8409	86.1965	85.5722	85.9287	85.5015	Glucose-6-phosphate 1-dehydrogenase	0.000115734	0.973754	9.27E+06	5.75916	0.620814	0	1	0.614578	1.21E-05	458850;404294;367670;440512;237936;218032;	457878;404294;367670;440512;237936;218032;	0.979837;0.979097;0.982342;0.988905;0.987206;0.986406;	134156	0	0	0	0
DIA_IN3.mzML	DIA_IN3	P11413	P11413	G6PD_HUMAN	G6PD	1.27E+07	1.24E+07	9.91E+06	1.27E+07	1.24E+07	9.91E+06	9.91E+06	LILDVFC(UniMod:4)GSQMHFVR	LILDVFCGSQMHFVR	LILDVFC(UniMod:4)GSQMHFVR3	3	7.89E-05	0.000168152	0.000708717	0.000604961	0.000240327	0.000605327	0	1	1.11E+06	926857	1.11E+06	0.991942	86.0571	85.8833	86.2347	85.5722	85.9911	85.5132	Glucose-6-phosphate 1-dehydrogenase	0.000115734	0.994241	9.47E+06	5.8251	0.613533	0	0.999996	0	-1.00E+07	547614;465658;407756;446922;292131;235511;	547614;465658;407756;446922;292131;235511;	0.987305;0.993634;0.990067;0.97906;0.99242;0.991843;	134294	0	0	0	0
DIA_ON1.mzML	DIA_ON1	P11413	P11413	G6PD_HUMAN	G6PD	2.02E+07	1.53E+07	1.44E+07	2.02E+07	1.53E+07	1.44E+07	1.44E+07	LILDVFC(UniMod:4)GSQ(UniMod:7)MHFVR	LILDVFCGSQMHFVR	LILDVFC(UniMod:4)GSQ(UniMod:7)MHFVR3	3	6.52E-05	0.00033787	0.000728863	0.000617284	0.000240327	0.000617665	0	1	172674	128800	172674	0.962455	88.2162	88.0403	88.3513	91.7388	88.2484	91.9947	Glucose-6-phosphate 1-dehydrogenase	0.000155812	0.991584	1.39E+06	5.13463	0.684779	0	1	0	-1.00E+07	63869.6;78612;58536.3;62431.5;31630.4;29427;	63869.6;78612;58536.3;62431.5;31630.4;27355.9;	0.959468;0.955303;0.96075;0.98299;0.939697;0.827871;	137744	0	0	0	0
DIA_ON2.mzML	DIA_ON2	P11413	P11413	G6PD_HUMAN	G6PD	1.89E+07	1.52E+07	1.48E+07	1.89E+07	1.52E+07	1.48E+07	1.48E+07	LILDVFC(UniMod:4)GSQ(UniMod:7)MHFVR	LILDVFCGSQMHFVR	LILDVFC(UniMod:4)GSQ(UniMod:7)MHFVR3	3	7.00E-05	0.00033787	0.000712758	0.000608273	0.000240327	0.000608643	0	1	123421	99695.8	123421	0.974807	88.2545	88.0753	88.3871	91.7388	88.327	91.9268	Glucose-6-phosphate 1-dehydrogenase	0.000155812	0.956856	1.17E+06	5.37125	0.650171	0	0.999999	0	-1.00E+07	40169.1;51903.5;37040.4;47187.6;24330.1;20226.1;	40115.4;51903.5;37040.4;47187.6;24330.1;20226.1;	0.971571;0.969336;0.931976;0.981632;0.973239;0.92815;	137813	0	0	0	0
DIA_ON3.mzML	DIA_ON3	P11413	P11413	G6PD_HUMAN	G6PD	2.04E+07	1.50E+07	1.44E+07	2.04E+07	1.50E+07	1.44E+07	1.44E+07	LILDVFC(UniMod:4)GSQ(UniMod:7)MHFVR	LILDVFCGSQMHFVR	LILDVFC(UniMod:4)GSQ(UniMod:7)MHFVR3	3	6.79E-05	0.00033787	0.000647249	0.000591366	0.000240327	0.000591716	0	1	159564	118611	159564	0.986487	88.1057	87.969	88.2805	91.7388	88.1557	91.6665	Glucose-6-phosphate 1-dehydrogenase	0.000155812	0.912429	1.15E+06	5.45341	0.711675	0	0.999999	0	-1.00E+07	52205.5;71638.2;47710.4;55714.1;33435.6;25955.2;	51862.8;70414.7;47710.4;55714.1;33435.6;25955.2;	0.927997;0.985678;0.932279;0.985508;0.989822;0.958252;	137606	0	0	0	0
DIA_IN1.mzML	DIA_IN1	P11413	P11413	G6PD_HUMAN	G6PD	1.33E+07	1.22E+07	9.50E+06	1.33E+07	1.22E+07	9.50E+06	9.50E+06	LILDVFC(UniMod:4)GSQ(UniMod:7)MHFVR	LILDVFCGSQMHFVR	LILDVFC(UniMod:4)GSQ(UniMod:7)MHFVR3	3	8.39E-05	0.00033787	0.000643915	0.000541126	0.000240327	0.000541418	0	1	158717	134250	158717	0.986701	88.3021	88.1697	88.4778	91.7388	88.3881	91.4607	Glucose-6-phosphate 1-dehydrogenase	0.000155812	0.944035	1.06E+06	5.35536	0.806617	0	0.999999	0	-1.00E+07	72462;71352.5;39327.7;59248.5;28115.8;26142.1;	72462;71352.5;38484.7;59248.5;28115.8;25870.8;	0.984736;0.985647;0.882449;0.993915;0.974172;0.920896;	137813	0	0	0	0
DIA_IN2.mzML	DIA_IN2	P11413	P11413	G6PD_HUMAN	G6PD	1.24E+07	1.26E+07	9.70E+06	1.24E+07	1.26E+07	9.70E+06	9.70E+06	LILDVFC(UniMod:4)GSQ(UniMod:7)MHFVR	LILDVFCGSQMHFVR	LILDVFC(UniMod:4)GSQ(UniMod:7)MHFVR3	3	9.20E-05	0.00033787	0.000652316	0.000552792	0.000240327	0.000553097	0	1	158388	147041	158388	0.974548	88.1388	87.9628	88.2712	91.7388	88.1769	91.9476	Glucose-6-phosphate 1-dehydrogenase	0.000155812	0.929695	1.42E+06	5.5666	0.672201	0	1	0	-1.00E+07	67856.9;64189.1;62734.8;55081.6;39116.9;27123.6;	67856.9;64189.1;62734.8;55081.6;39116.9;27123.6;	0.979653;0.966592;0.981333;0.975622;0.986089;0.947263;	137537	0	0	0	0
DIA_IN3.mzML	DIA_IN3	P11413	P11413	G6PD_HUMAN	G6PD	1.27E+07	1.24E+07	9.91E+06	1.27E+07	1.24E+07	9.91E+06	9.91E+06	LILDVFC(UniMod:4)GSQ(UniMod:7)MHFVR	LILDVFCGSQMHFVR	LILDVFC(UniMod:4)GSQ(UniMod:7)MHFVR3	3	7.89E-05	0.00033787	0.000708717	0.000604961	0.000240327	0.000605327	0	1	158235	143620	158235	0.97529	88.1318	87.9559	88.2637	91.7388	88.2463	91.5835	Glucose-6-phosphate 1-dehydrogenase	0.000155812	0.967107	1.15E+06	5.10538	0.687098	0	0.999994	0	-1.00E+07	54688.4;69828.8;52700.4;60234.3;28171.9;28076.8;	54688.4;69828.8;52700.4;60234.3;28171.9;25936.1;	0.926723;0.983114;0.947814;0.981288;0.943073;0.859028;	137537	0	0	0	0
DIA_OC2.mzML	DIA_OC2	O14957	O14957	QCR10_HUMAN	UQCR11	67640.1	45857.3	45857.3	67640.1	45857.3	45857.3	45857.3	LILDWVPYINGK	LILDWVPYINGK	LILDWVPYINGK2	2	0.00187946	0.031225	0.0121876	0.0135036	0.0552535	0.0135086	0	1	67640.1	45857.3	67640.1	0.905239	89.6594	89.5701	89.791	97.2382	89.5538	97.533	Cytochrome b-c1 complex subunit 10	0.00460989	0.933586	654740	3.17054	0.54324	0.0483116	0.901698	1.73775	0.393774	21394.1;21894.5;0;10483.1;26149.8;18176.5;	21394.1;20961.4;0;3908.06;25284.6;16508.7;	0.883387;0.916654;0;0.735556;0.914265;0.885894;	140032	0	0	0	0
DIA_OC3.mzML	DIA_OC3	O14957	O14957	QCR10_HUMAN	UQCR11	45178.6	41155.7	41155.7	45178.6	41155.7	41155.7	41155.7	LILDWVPYINGK	LILDWVPYINGK	LILDWVPYINGK2	2	0.00174238	0.031225	0.00998128	0.0113929	0.0552535	0.0113971	0	1	45178.6	41155.7	45178.6	0.916901	89.618	89.5293	89.7513	97.2382	89.4636	97.9319	Cytochrome b-c1 complex subunit 10	0.00460989	0	2.68E+06	2.60673	0.159409	0	0.874786	0	-1.00E+07	22588.7;11084;54593.1;4249.54;13518.2;5192.98;	22588.7;9071.63;0;0;13518.2;0;	0.944911;0.811118;-0.520802;0.59727;0.941084;0.59727;	139963	0	0	0	0
DIA_OC1.mzML	DIA_OC1	P31948	P31948	STIP1_HUMAN	STIP1	2.21E+06	2.02E+06	1.28E+06	2.21E+06	2.02E+06	1.28E+06	1.28E+06	LILEQMQK	LILEQMQK	LILEQMQK2	2	2.92E-05	0.00185257	0.000271223	0.000249377	0.000240327	0.000249501	0	1	839299	713196	839299	0.989883	50.2145	50.0397	50.3933	26.1784	50.1788	26.2303	Stress-induced-phosphoprotein 1	0.000420209	0	3.22E+06	4.51656	0.236879	2.15431	0.999984	1.02916	0.00228067	729093;219216;117814;60334;49872.3;10125.6;	729093;119985;117814;60334;49872.3;4143.35;	0.995747;0.60517;0.985462;0.937903;0.967039;0.651511;	78187	0	0	0	0
DIA_OC2.mzML	DIA_OC2	P31948	P31948	STIP1_HUMAN	STIP1	2.88E+06	2.02E+06	1.39E+06	2.88E+06	2.02E+06	1.39E+06	1.39E+06	LILEQMQK	LILEQMQK	LILEQMQK2	2	2.58E-05	0.00185257	0.000278474	0.000253743	0.000240327	0.000253872	0	1	991061	688311	991061	0.978731	50.0956	49.9211	50.2747	26.1784	50.0658	26.205	Stress-induced-phosphoprotein 1	0.000420209	0	3.35E+06	4.10391	0.208725	2.32553	0.999994	1.101	0.015206	848832;249500;175585;97243.4;53273.5;4928.86;	848832;97043.5;167085;90941.1;51287.3;2281.58;	0.99472;0.188424;0.97639;0.869828;0.90722;0.720935;	78049	0	0	0	0
DIA_OC3.mzML	DIA_OC3	P31948	P31948	STIP1_HUMAN	STIP1	2.42E+06	2.04E+06	1.31E+06	2.42E+06	2.04E+06	1.31E+06	1.31E+06	LILEQMQK	LILEQMQK	LILEQMQK2	2	2.89E-05	0.00185257	0.000255558	0.000268312	0.000240327	0.000268456	0	1	999612	738188	999612	0.985474	49.5467	49.3692	49.7222	26.1784	49.5055	26.2249	Stress-induced-phosphoprotein 1	0.000420209	0	3.32E+06	3.28217	0.152106	0.9545	0.999911	0.342672	0.0475449	855433;134170;99847.7;91084.1;55636.5;3101.67;	855433;75918.6;47237.3;89553.7;54625.5;1004.81;	0.995824;0.203186;0.704746;0.902057;0.960141;0.566352;	77221	0	0	0	0
DIA_OC1.mzML	DIA_OC1	Q01082	Q01082	SPTB2_HUMAN	SPTBN1	7.01E+07	6.06E+07	7.68E+07	7.01E+07	6.06E+07	7.68E+07	7.68E+07	LILEVHQFSR	LILEVHQFSR	LILEVHQFSR2	2	2.92E-05	0.000168152	0.000271223	0.000249377	0.000240327	0.000249501	0	1	5.03E+06	4.23E+06	5.03E+06	0.990003	57.4479	57.2693	57.6225	36.5603	57.4072	36.6258	Spectrin beta chain, non-erythrocytic 1	0.000115734	0.997617	2.10E+07	5.83816	0.728427	10.4862	0.999946	1.41299	0.00807076	2.50955e+06;1.77239e+06;1.56678e+06;1.30686e+06;971943;512014;	2.49833e+06;1.77239e+06;1.56282e+06;1.30686e+06;971943;508331;	0.987469;0.982574;0.990431;0.991268;0.995831;0.988931;	89515	0	0	0	0
DIA_OC2.mzML	DIA_OC2	Q01082	Q01082	SPTB2_HUMAN	SPTBN1	9.19E+07	6.20E+07	7.80E+07	9.19E+07	6.20E+07	7.80E+07	7.80E+07	LILEVHQFSR	LILEVHQFSR	LILEVHQFSR2	2	2.58E-05	0.000168152	0.000278474	0.000253743	0.000240327	0.000253872	0	1	5.85E+06	3.96E+06	5.85E+06	0.993893	57.3638	57.1895	57.5411	36.5603	57.3626	36.5548	Spectrin beta chain, non-erythrocytic 1	0.000115734	0.989781	2.70E+07	5.83578	0.677233	10.7082	0.999971	0.583521	0.0257277	2.9298e+06;2.08784e+06;1.80575e+06;1.53528e+06;1.1208e+06;634893;	2.92663e+06;2.08159e+06;1.80575e+06;1.52646e+06;1.1208e+06;625981;	0.994522;0.98829;0.994061;0.984922;0.99198;0.987431;	89446	0	0	0	0
DIA_OC3.mzML	DIA_OC3	Q01082	Q01082	SPTB2_HUMAN	SPTBN1	8.14E+07	6.01E+07	7.78E+07	8.14E+07	6.01E+07	7.78E+07	7.78E+07	LILEVHQFSR	LILEVHQFSR	LILEVHQFSR2	2	2.89E-05	0.000168152	0.000255558	0.000268312	0.000240327	0.000268456	0	1	5.45E+06	4.03E+06	5.45E+06	0.990933	56.8624	56.731	57.0829	36.5603	56.904	36.4942	Spectrin beta chain, non-erythrocytic 1	0.000115734	0.99055	2.41E+07	5.81172	0.751241	10.5951	0.999985	0.386865	0.00747663	2.66697e+06;1.81267e+06;1.65615e+06;1.44018e+06;1.14524e+06;553767;	2.65979e+06;1.81267e+06;1.64644e+06;1.42596e+06;1.14524e+06;552960;	0.988368;0.987099;0.992838;0.989483;0.994149;0.988756;	88687	0	0	0	0
DIA_ON1.mzML	DIA_ON1	Q01082	Q01082	SPTB2_HUMAN	SPTBN1	3.25E+07	2.91E+07	2.99E+07	3.25E+07	2.91E+07	2.99E+07	2.99E+07	LILEVHQFSR	LILEVHQFSR	LILEVHQFSR2	2	6.52E-05	0.000168152	0.000728863	0.000617284	0.000240327	0.000617665	0	1	1.52E+06	1.27E+06	1.52E+06	0.992483	57.0843	56.9071	57.3057	36.5603	57.0204	36.6612	Spectrin beta chain, non-erythrocytic 1	0.000115734	0.958882	8.94E+06	5.71339	0.549933	8.72573	0.999999	1.19494	0.0260109	733880;391516;471114;472035;319611;181652;	733880;391516;471114;470272;319611;179642;	0.994612;0.955957;0.991584;0.988045;0.98892;0.986153;	88963	0	0	0	0
DIA_ON2.mzML	DIA_ON2	Q01082	Q01082	SPTB2_HUMAN	SPTBN1	3.05E+07	3.08E+07	3.02E+07	3.05E+07	3.08E+07	3.02E+07	3.02E+07	LILEVHQFSR	LILEVHQFSR	LILEVHQFSR2	2	7.00E-05	0.000168152	0.000712758	0.000608273	0.000240327	0.000608643	0	1	1.69E+06	1.37E+06	1.69E+06	0.991465	57.1233	56.9491	57.2998	36.5603	57.0586	36.652	Spectrin beta chain, non-erythrocytic 1	0.000115734	0.943029	9.27E+06	5.75954	0.671808	9.72092	1	1.84611	0.179529	822188;541741;530983;495784;345315;189133;	818327;541741;530983;478463;345315;184814;	0.990469;0.980252;0.990432;0.973018;0.995413;0.979111;	89032	0	0	0	0
DIA_ON3.mzML	DIA_ON3	Q01082	Q01082	SPTB2_HUMAN	SPTBN1	3.55E+07	2.97E+07	3.01E+07	3.55E+07	2.97E+07	3.01E+07	3.01E+07	LILEVHQFSR	LILEVHQFSR	LILEVHQFSR2	2	6.79E-05	0.000168152	0.000647249	0.000591366	0.000240327	0.000591716	0	1	1.90E+06	1.46E+06	1.90E+06	0.988898	56.9254	56.7483	57.0997	36.5603	56.8343	36.69	Spectrin beta chain, non-erythrocytic 1	0.000115734	0.977452	1.12E+07	5.62311	0.553651	8.80126	1	1.89125	0.246116	951071;398836;563423;574822;387166;227803;	951071;398836;563423;566912;387166;223149;	0.991356;0.966148;0.992026;0.978225;0.978307;0.978671;	88756	0	0	0	0
DIA_IN1.mzML	DIA_IN1	Q01082	Q01082	SPTB2_HUMAN	SPTBN1	3.11E+07	2.87E+07	2.08E+07	3.11E+07	2.87E+07	2.08E+07	2.08E+07	LILEVHQFSR	LILEVHQFSR	LILEVHQFSR2	2	8.39E-05	0.000168152	0.000643915	0.000541126	0.000240327	0.000541418	0	1	811994	751807	811994	0.974809	57.3318	57.1546	57.5514	36.5603	57.2915	36.6185	Spectrin beta chain, non-erythrocytic 1	0.000115734	0.970713	5.16E+06	5.20395	0.669524	7.31528	0.999999	0.924251	0.0202733	359590;268937;258358;273249;200052;83997.1;	359590;268937;258358;256536;194046;77823.3;	0.977172;0.977968;0.986711;0.946592;0.954584;0.881881;	89308	0	0	0	0
DIA_IN2.mzML	DIA_IN2	Q01082	Q01082	SPTB2_HUMAN	SPTBN1	2.84E+07	2.62E+07	2.14E+07	2.84E+07	2.62E+07	2.14E+07	2.14E+07	LILEVHQFSR	LILEVHQFSR	LILEVHQFSR2	2	9.20E-05	0.000168152	0.000652316	0.000552792	0.000240327	0.000553097	0	1	759729	772358	759729	0.96174	56.8931	56.7609	57.1141	36.5603	56.7428	36.7736	Spectrin beta chain, non-erythrocytic 1	0.000115734	0.951334	5.35E+06	5.11133	0.717758	7.75307	0.999997	1.02904	0.244287	349143;183166;248007;268702;165125;105279;	349143;183166;246938;262996;163649;97127.5;	0.991629;0.910066;0.966192;0.991771;0.891253;0.95743;	88618	0	0	0	0
DIA_IN3.mzML	DIA_IN3	Q01082	Q01082	SPTB2_HUMAN	SPTBN1	2.84E+07	2.75E+07	2.08E+07	2.84E+07	2.75E+07	2.08E+07	2.08E+07	LILEVHQFSR	LILEVHQFSR	LILEVHQFSR2	2	7.89E-05	0.000168152	0.000708717	0.000604961	0.000240327	0.000605327	0	1	882487	827722	882487	0.990391	57.018	56.8404	57.1953	36.5603	56.9856	36.5911	Spectrin beta chain, non-erythrocytic 1	0.000115734	0.895827	4.78E+06	5.55675	0.627999	9.38321	0.999994	1.89586	0.0679998	422349;294954;272563;245117;188240;105966;	422349;294954;271898;227927;188240;96381.6;	0.992895;0.981022;0.989189;0.932626;0.986508;0.92503;	88825	0	0	0	0
DIA_OC1.mzML	DIA_OC1	Q01082	Q01082	SPTB2_HUMAN	SPTBN1	7.01E+07	6.06E+07	7.68E+07	7.01E+07	6.06E+07	7.68E+07	7.68E+07	LILEVHQFSR	LILEVHQFSR	LILEVHQFSR3	3	0.000135619	0.00033787	0.000271223	0.000249377	0.000240327	0.000249501	0	1	2.86E+07	2.41E+07	2.86E+07	0.988166	57.4328	57.2579	57.611	36.8155	57.5704	36.6021	Spectrin beta chain, non-erythrocytic 1	0.000155812	0.991416	2.14E+08	5.82364	0.637329	0	0.99862	1.0567	0.0284269	1.48398e+07;9.46555e+06;8.20865e+06;7.21096e+06;6.52491e+06;6.2988e+06;	1.48398e+07;9.46555e+06;8.20865e+06;7.21096e+06;6.52491e+06;6.2988e+06;	0.986991;0.989369;0.991828;0.986881;0.992261;0.988998;	89494	0	0	0	0
DIA_OC2.mzML	DIA_OC2	Q01082	Q01082	SPTB2_HUMAN	SPTBN1	9.19E+07	6.20E+07	7.80E+07	9.19E+07	6.20E+07	7.80E+07	7.80E+07	LILEVHQFSR	LILEVHQFSR	LILEVHQFSR3	3	2.58E-05	0.00033787	0.000278474	0.000253743	0.000240327	0.000253872	0	1	3.23E+07	2.18E+07	3.23E+07	0.991175	57.3951	57.2201	57.5717	36.8155	57.5312	36.6024	Spectrin beta chain, non-erythrocytic 1	0.000155812	0.99294	2.42E+08	5.86891	0.629574	0	0.999889	0.741275	0.00208484	1.75118e+07;1.01368e+07;8.5787e+06;7.85432e+06;6.96899e+06;7.04973e+06;	1.75118e+07;1.01368e+07;8.5787e+06;7.85432e+06;6.96899e+06;7.04973e+06;	0.990615;0.991232;0.991466;0.990908;0.992881;0.990246;	89494	0	0	0	0
DIA_OC3.mzML	DIA_OC3	Q01082	Q01082	SPTB2_HUMAN	SPTBN1	8.14E+07	6.01E+07	7.78E+07	8.14E+07	6.01E+07	7.78E+07	7.78E+07	LILEVHQFSR	LILEVHQFSR	LILEVHQFSR3	3	2.89E-05	0.00033787	0.000255558	0.000268312	0.000240327	0.000268456	0	1	3.01E+07	2.22E+07	3.01E+07	0.994014	56.893	56.7183	57.0703	36.8155	57.0761	36.54	Spectrin beta chain, non-erythrocytic 1	0.000155812	0.991343	2.46E+08	5.88561	0.601516	0	0.999977	0.878761	0.00400041	1.58618e+07;9.60562e+06;8.55352e+06;7.53294e+06;6.70815e+06;6.43458e+06;	1.58618e+07;9.60562e+06;8.55352e+06;7.53294e+06;6.70815e+06;6.43458e+06;	0.993655;0.994057;0.991076;0.994776;0.994006;0.991778;	88735	0	0	0	0
DIA_ON1.mzML	DIA_ON1	Q01082	Q01082	SPTB2_HUMAN	SPTBN1	3.25E+07	2.91E+07	2.99E+07	3.25E+07	2.91E+07	2.99E+07	2.99E+07	LILEVHQFSR	LILEVHQFSR	LILEVHQFSR3	3	6.52E-05	0.00033787	0.000728863	0.000617284	0.000240327	0.000617665	0	1	9.67E+06	8.06E+06	9.67E+06	0.994929	57.1156	56.9377	57.2901	36.8155	57.1952	36.7075	Spectrin beta chain, non-erythrocytic 1	0.000155812	0.995032	7.92E+07	5.90142	0.696126	0	0.999997	0	-1.00E+07	5.10803e+06;3.26713e+06;2.80752e+06;2.40434e+06;2.15721e+06;2.0211e+06;	5.10803e+06;3.26713e+06;2.77976e+06;2.40434e+06;2.15721e+06;2.0211e+06;	0.995012;0.993142;0.99028;0.995559;0.994029;0.99528;	89011	0	0	0	0
DIA_ON2.mzML	DIA_ON2	Q01082	Q01082	SPTB2_HUMAN	SPTBN1	3.05E+07	3.08E+07	3.02E+07	3.05E+07	3.08E+07	3.02E+07	3.02E+07	LILEVHQFSR	LILEVHQFSR	LILEVHQFSR3	3	7.00E-05	0.00033787	0.000712758	0.000608273	0.000240327	0.000608643	0	1	1.06E+07	8.49E+06	1.06E+07	0.990257	57.1107	56.9328	57.2842	36.8155	57.2297	36.6328	Spectrin beta chain, non-erythrocytic 1	0.000155812	0.986381	8.12E+07	5.8472	0.64223	0	0.999995	0	-1.00E+07	5.60468e+06;3.41757e+06;2.86411e+06;2.58481e+06;2.36971e+06;2.13094e+06;	5.60468e+06;3.41757e+06;2.8404e+06;2.58481e+06;2.36971e+06;2.13094e+06;	0.992029;0.989556;0.989605;0.987455;0.989124;0.990714;	89011	0	0	0	0
DIA_ON3.mzML	DIA_ON3	Q01082	Q01082	SPTB2_HUMAN	SPTBN1	3.55E+07	2.97E+07	3.01E+07	3.55E+07	2.97E+07	3.01E+07	3.01E+07	LILEVHQFSR	LILEVHQFSR	LILEVHQFSR3	3	6.79E-05	0.00033787	0.000647249	0.000591366	0.000240327	0.000591716	0	1	1.00E+07	7.69E+06	1.00E+07	0.9887	56.9098	56.7356	57.0871	36.8155	57.0106	36.667	Spectrin beta chain, non-erythrocytic 1	0.000155812	0.978101	8.24E+07	5.78068	0.641905	0	0.999995	0.683428	0.00745238	5.2216e+06;3.22442e+06;2.73796e+06;2.53682e+06;2.23939e+06;2.05417e+06;	5.2216e+06;3.22442e+06;2.69766e+06;2.53682e+06;2.23939e+06;2.05417e+06;	0.992284;0.987193;0.978612;0.986156;0.983227;0.982618;	88735	0	0	0	0
DIA_IN1.mzML	DIA_IN1	Q01082	Q01082	SPTB2_HUMAN	SPTBN1	3.11E+07	2.87E+07	2.08E+07	3.11E+07	2.87E+07	2.08E+07	2.08E+07	LILEVHQFSR	LILEVHQFSR	LILEVHQFSR3	3	8.39E-05	0.00033787	0.000643915	0.000541126	0.000240327	0.000541418	0	1	6.01E+06	5.57E+06	6.01E+06	0.987995	57.3632	57.1852	57.5369	36.8155	57.4695	36.6651	Spectrin beta chain, non-erythrocytic 1	0.000155812	0.993445	4.33E+07	5.79167	0.659176	0	0.999949	0.998016	3.22E-05	3.29716e+06;1.9477e+06;1.52029e+06;1.4454e+06;1.27041e+06;1.22291e+06;	3.29716e+06;1.9477e+06;1.50347e+06;1.4454e+06;1.27041e+06;1.22291e+06;	0.987235;0.989849;0.980455;0.991448;0.986039;0.985477;	89356	0	0	0	0
DIA_IN2.mzML	DIA_IN2	Q01082	Q01082	SPTB2_HUMAN	SPTBN1	2.84E+07	2.62E+07	2.14E+07	2.84E+07	2.62E+07	2.14E+07	2.14E+07	LILEVHQFSR	LILEVHQFSR	LILEVHQFSR3	3	9.20E-05	0.00033787	0.000652316	0.000552792	0.000240327	0.000553097	0	1	4.73E+06	4.79E+06	4.73E+06	0.988013	56.9237	56.7465	57.0556	36.8155	56.9197	36.8183	Spectrin beta chain, non-erythrocytic 1	0.000155812	0.991116	3.92E+07	5.80992	0.626742	0	0.999999	1.49813	4.43E-05	2.51219e+06;1.50827e+06;1.36212e+06;1.16749e+06;1.04538e+06;959469;	2.51219e+06;1.50827e+06;1.35512e+06;1.16749e+06;1.04538e+06;959469;	0.986986;0.98301;0.98964;0.992803;0.98513;0.987978;	88666	0	0	0	0
DIA_IN3.mzML	DIA_IN3	Q01082	Q01082	SPTB2_HUMAN	SPTBN1	2.84E+07	2.75E+07	2.08E+07	2.84E+07	2.75E+07	2.08E+07	2.08E+07	LILEVHQFSR	LILEVHQFSR	LILEVHQFSR3	3	7.89E-05	0.00033787	0.000708717	0.000604961	0.000240327	0.000605327	0	1	6.49E+06	6.11E+06	6.49E+06	0.990726	57.0065	56.8289	57.1808	36.8155	57.1632	36.5745	Spectrin beta chain, non-erythrocytic 1	0.000155812	0.997599	4.49E+07	5.86479	0.872916	0	0.999775	0.790906	1.89E-06	3.49909e+06;2.09551e+06;1.62258e+06;1.5923e+06;1.399e+06;1.32591e+06;	3.49909e+06;2.09551e+06;1.5995e+06;1.5923e+06;1.399e+06;1.32591e+06;	0.988228;0.992875;0.988499;0.99369;0.993601;0.988494;	88804	0	0	0	0
DIA_OC1.mzML	DIA_OC1	Q01082	Q01082	SPTB2_HUMAN	SPTBN1	7.01E+07	6.06E+07	7.68E+07	7.01E+07	6.06E+07	7.68E+07	7.68E+07	LILEVHQ(UniMod:7)FSR	LILEVHQFSR	LILEVHQ(UniMod:7)FSR3	3	2.92E-05	0.00320751	0.000271223	0.000249377	0.000240327	0.000249501	0	1	43267.4	36311.9	43267.4	0.915772	60.6457	60.5139	60.7779	41.6451	60.7821	41.4698	Spectrin beta chain, non-erythrocytic 1	0.000626192	0.796591	359190	3.63301	0.446057	0	0.999929	0.63268	0.0127035	26238.4;22534.1;15088.9;4892.79;7717.57;8224.92;	15886.2;22534.1;13008;0;7717.57;7725.26;	0.22452;0.963502;0.834339;0.536944;0.937828;0.913666;	94531	0	0	0	0
DIA_OC2.mzML	DIA_OC2	Q01082	Q01082	SPTB2_HUMAN	SPTBN1	9.19E+07	6.20E+07	7.80E+07	9.19E+07	6.20E+07	7.80E+07	7.80E+07	LILEVHQ(UniMod:7)FSR	LILEVHQFSR	LILEVHQ(UniMod:7)FSR3	3	2.58E-05	0.00320751	0.000278474	0.000253743	0.000240327	0.000253872	0	1	66437.8	45004.2	66437.8	0.878048	60.5627	60.3856	60.6933	41.6451	60.7099	41.4471	Spectrin beta chain, non-erythrocytic 1	0.000626192	0.625103	461175	2.75451	0.43665	0	0.999933	1.68491	0.0449629	58065.5;61597.4;14384.4;7267.08;1438.15;6546.7;	20407.7;52053.4;14384.4;4454.91;466.463;0;	0.171425;0.856963;0.954349;0.762004;0.527669;0.402733;	94462	0	0	0	0
DIA_OC3.mzML	DIA_OC3	Q01082	Q01082	SPTB2_HUMAN	SPTBN1	8.14E+07	6.01E+07	7.78E+07	8.14E+07	6.01E+07	7.78E+07	7.78E+07	LILEVHQ(UniMod:7)FSR	LILEVHQFSR	LILEVHQ(UniMod:7)FSR3	3	0.00012617	0.00320751	0.000255558	0.000268312	0.000240327	0.000268456	0	1	34222.6	27694.3	34222.6	0.827162	60.017	59.7545	60.1055	41.6451	60.1223	41.4838	Spectrin beta chain, non-erythrocytic 1	0.000626192	0	0	2.96246	0.468724	0	0.998922	0	-1.00E+07	42444.1;11782.7;15400.9;13253.6;1092.13;9573.63;	10359.1;11782.7;14481.9;13109.9;0;7957.93;	0.389818;0.818367;0.848436;0.910519;0.19935;0.801469;	93634	0	0	0	0
DIA_ON1.mzML	DIA_ON1	Q01082	Q01082	SPTB2_HUMAN	SPTBN1	3.25E+07	2.91E+07	2.99E+07	3.25E+07	2.91E+07	2.99E+07	2.99E+07	LILEVHQ(UniMod:7)FSR	LILEVHQFSR	LILEVHQ(UniMod:7)FSR3	3	6.52E-05	0.00320751	0.000728863	0.000617284	0.000240327	0.000617665	0	1	213293	171180	213293	0.976282	60.2439	60.066	60.4184	41.6451	60.2265	41.6493	Spectrin beta chain, non-erythrocytic 1	0.000626192	0.880102	1.13E+06	4.77607	0.70317	0	0.999999	1.15017	0.0390852	101727;91739.7;63110.3;39348.1;17909.2;61952.7;	74297.6;91739.7;60351.9;38860.8;8532.58;61201.1;	0.712577;0.992981;0.937215;0.950409;0.688484;0.989775;	93910	0	0	0	0
DIA_ON2.mzML	DIA_ON2	Q01082	Q01082	SPTB2_HUMAN	SPTBN1	3.05E+07	3.08E+07	3.02E+07	3.05E+07	3.08E+07	3.02E+07	3.02E+07	LILEVHQ(UniMod:7)FSR	LILEVHQFSR	LILEVHQ(UniMod:7)FSR3	3	7.00E-05	0.00320751	0.000712758	0.000608273	0.000240327	0.000608643	0	1	161438	133134	161438	0.953563	60.2349	60.0578	60.4091	41.6451	60.2609	41.6018	Spectrin beta chain, non-erythrocytic 1	0.000626192	0.746547	760887	5.31021	0.57028	0	0.999996	0.636769	0.000349041	75702.7;66602.5;53291.7;41762;25206.1;47176.1;	53649.8;65760.8;50432.3;38379.9;25206.1;45245;	0.685153;0.932708;0.959836;0.918284;0.985172;0.976883;	93910	0	0	0	0
DIA_ON3.mzML	DIA_ON3	Q01082	Q01082	SPTB2_HUMAN	SPTBN1	3.55E+07	2.97E+07	3.01E+07	3.55E+07	2.97E+07	3.01E+07	3.01E+07	LILEVHQ(UniMod:7)FSR	LILEVHQFSR	LILEVHQ(UniMod:7)FSR3	3	6.79E-05	0.00320751	0.000647249	0.000591366	0.000240327	0.000591716	0	1	168292	130933	168292	0.96538	59.9489	59.7315	60.126	41.6451	59.9868	41.5685	Spectrin beta chain, non-erythrocytic 1	0.000626192	0.585556	792628	5.06826	0.6986	0	0.999991	0	-1.00E+07	86823.2;68132;52020;44305;22529.4;48140.5;	60682;68132;52020;44305;22529.4;48140.5;	0.784128;0.936006;0.986203;0.958234;0.90038;0.98445;	93496	0	0	0	0
DIA_IN1.mzML	DIA_IN1	Q01082	Q01082	SPTB2_HUMAN	SPTBN1	3.11E+07	2.87E+07	2.08E+07	3.11E+07	2.87E+07	2.08E+07	2.08E+07	LILEVHQ(UniMod:7)FSR	LILEVHQFSR	LILEVHQ(UniMod:7)FSR3	3	8.39E-05	0.00320751	0.000643915	0.000541126	0.000240327	0.000541418	0	1	177247	163121	177247	0.982687	60.4884	60.2691	60.6629	41.6451	60.5616	41.5537	Spectrin beta chain, non-erythrocytic 1	0.000626192	0.532161	1.04E+06	5.42207	0.553517	0	0.999993	1.03443	3.90E-05	120774;95422.4;40817.7;31953.8;23695;41006.6;	111516;95422.4;40817.7;30522.2;23695;41006.6;	0.938164;0.973594;0.994358;0.908602;0.912917;0.992232;	94255	0	0	0	0
DIA_IN2.mzML	DIA_IN2	Q01082	Q01082	SPTB2_HUMAN	SPTBN1	2.84E+07	2.62E+07	2.14E+07	2.84E+07	2.62E+07	2.14E+07	2.14E+07	LILEVHQ(UniMod:7)FSR	LILEVHQFSR	LILEVHQ(UniMod:7)FSR3	3	9.20E-05	0.00320751	0.000652316	0.000552792	0.000240327	0.000553097	0	1	157999	156772	157999	0.98386	59.9246	59.7467	60.0988	41.6451	59.9087	41.6139	Spectrin beta chain, non-erythrocytic 1	0.000626192	0	0	5.62027	0.522718	0	0.999986	1.06392	0.0193546	84674.7;79444.4;38102.6;43218.9;22438.9;41145.3;	81220.7;79444.4;37409.7;43218.9;22438.9;41145.3;	0.948461;0.994225;0.957938;0.985219;0.949447;0.987418;	93358	0	0	0	0
DIA_IN3.mzML	DIA_IN3	Q01082	Q01082	SPTB2_HUMAN	SPTBN1	2.84E+07	2.75E+07	2.08E+07	2.84E+07	2.75E+07	2.08E+07	2.08E+07	LILEVHQ(UniMod:7)FSR	LILEVHQFSR	LILEVHQ(UniMod:7)FSR3	3	7.89E-05	0.00320751	0.000708717	0.000604961	0.000240327	0.000605327	0	1	163153	156245	163153	0.945175	60.1345	59.9151	60.3088	41.6451	60.2204	41.4775	Spectrin beta chain, non-erythrocytic 1	0.000626192	0.720726	412736	5.33945	0.553715	0	0.999877	1.14748	8.45E-05	102371;90029.7;40896.8;50237.8;22712.9;37667.3;	91559.9;86561.9;39377.8;50237.8;21995.4;37212.8;	0.922648;0.940534;0.920222;0.986854;0.908898;0.982377;	93703	0	0	0	0
DIA_OC1.mzML	DIA_OC1	Q7L5N1	Q7L5N1	CSN6_HUMAN	COPS6	2.09E+06	1.75E+06	1.70E+06	2.09E+06	1.75E+06	1.70E+06	1.70E+06	LILEYVK	LILEYVK	LILEYVK2	2	0.000152342	0.00320751	0.000271223	0.000249377	0.000240327	0.000249501	0	1	2.09E+06	1.75E+06	2.09E+06	0.98691	62.8068	62.6293	62.938	44.0643	62.6287	44.3123	COP9 signalosome complex subunit 6	0.000626192	0.107413	8.76E+06	3.13539	0.817001	0.030844	0.99784	1.63958	0.0921932	1.72764e+06;391795;61183.9;108856;1710.48;0;	1.62577e+06;351795;61183.9;108856;0;0;	0.989617;0.97416;0.874989;0.987678;0.133896;0;	97914	0	0	0	0
DIA_OC2.mzML	DIA_OC2	Q7L5N1	Q7L5N1	CSN6_HUMAN	COPS6	2.78E+06	1.87E+06	1.57E+06	2.78E+06	1.87E+06	1.57E+06	1.57E+06	LILEYVK	LILEYVK	LILEYVK2	2	2.58E-05	0.00320751	0.000278474	0.000253743	0.000240327	0.000253872	0	1	2.78E+06	1.87E+06	2.78E+06	0.993331	62.6333	62.4551	62.8071	44.0643	62.5133	44.2194	COP9 signalosome complex subunit 6	0.000626192	0	9.95E+06	4.01111	0.284079	1.73172	0.99987	0.942065	0.0974626	2.1507e+06;481909;188233;154042;4346.41;418.885;	2.1507e+06;473213;188233;154042;2242.29;132.525;	0.997178;0.978381;0.962963;0.985529;0.700092;0.556106;	97707	0	0	0	0
DIA_OC3.mzML	DIA_OC3	Q7L5N1	Q7L5N1	CSN6_HUMAN	COPS6	2.53E+06	1.93E+06	1.60E+06	2.53E+06	1.93E+06	1.60E+06	1.60E+06	LILEYVK	LILEYVK	LILEYVK2	2	0.00012617	0.00320751	0.000255558	0.000268312	0.000240327	0.000268456	0	1	2.53E+06	1.93E+06	2.53E+06	0.929045	62.0464	61.9133	62.3982	44.0643	61.9307	44.2149	COP9 signalosome complex subunit 6	0.000626192	0	8.91E+06	4.11779	0.261735	2.39588	0.998715	1.14901	0.00422299	2.053e+06;420656;198282;147764;0;13652.3;	1.97965e+06;401478;198282;147764;0;13652.3;	0.930115;0.916884;0.968881;0.947759;0;0.962461;	96810	0	0	0	0
DIA_ON1.mzML	DIA_ON1	Q7L5N1	Q7L5N1	CSN6_HUMAN	COPS6	1.85E+06	1.56E+06	2.06E+06	1.85E+06	1.56E+06	2.06E+06	2.06E+06	LILEYVK	LILEYVK	LILEYVK2	2	0.000333148	0.00320751	0.000728863	0.000617284	0.000240327	0.000617665	0	1	1.91E+06	1.51E+06	1.91E+06	0.81381	62.3146	62.1372	62.4888	44.0643	62.1603	44.233	COP9 signalosome complex subunit 6	0.000626192	0.88303	9.80E+06	2.28566	0.859811	0	0.991928	0.541783	0.0436261	1.86672e+06;380244;247007;36240.9;3952.84;0;	1.55204e+06;319844;159205;36240.9;0;0;	0.810382;0.83258;0.635132;0.794988;-0.405366;0;	97155	0	0	0	0
DIA_ON2.mzML	DIA_ON2	Q7L5N1	Q7L5N1	CSN6_HUMAN	COPS6	1.88E+06	1.55E+06	2.11E+06	1.88E+06	1.55E+06	2.11E+06	2.11E+06	LILEYVK	LILEYVK	LILEYVK2	2	7.00E-05	0.00320751	0.000712758	0.000608273	0.000240327	0.000608643	0	1	1.85E+06	1.55E+06	1.85E+06	0.862097	62.262	62.1297	62.3932	44.0643	62.1788	44.1597	COP9 signalosome complex subunit 6	0.000626192	0.844951	8.29E+06	2.7752	0.951718	0	0.999344	0	-1.00E+07	1.94475e+06;353123;218881;66219.3;2028.59;0;	1.49346e+06;295167;151973;66219.3;0;0;	0.846829;0.921462;0.709033;0.941827;-0.423608;0;	97086	0	0	0	0
DIA_ON3.mzML	DIA_ON3	Q7L5N1	Q7L5N1	CSN6_HUMAN	COPS6	2.40E+06	1.94E+06	2.18E+06	2.40E+06	1.94E+06	2.18E+06	2.18E+06	LILEYVK	LILEYVK	LILEYVK2	2	0.000121921	0.00320751	0.000647249	0.000591366	0.000240327	0.000591716	0	1	2.40E+06	1.94E+06	2.40E+06	0.983035	62.0672	61.8889	62.2416	44.0643	61.9458	44.201	COP9 signalosome complex subunit 6	0.000626192	0.984695	9.18E+06	2.77102	0.862047	0	0.998458	0	-1.00E+07	2.02011e+06;314677;296025;68492.1;0;0;	2.02011e+06;314677;132206;68492.1;0;0;	0.995938;0.930176;0.354273;0.845325;0;0;	96810	0	0	0	0
DIA_IN1.mzML	DIA_IN1	Q7L5N1	Q7L5N1	CSN6_HUMAN	COPS6	2.13E+06	1.78E+06	1.63E+06	2.13E+06	1.78E+06	1.63E+06	1.63E+06	LILEYVK	LILEYVK	LILEYVK2	2	8.39E-05	0.00320751	0.000643915	0.000541126	0.000240327	0.000541418	0	1	2.13E+06	1.78E+06	2.13E+06	0.97875	62.564	62.3866	62.7814	44.0643	62.4911	44.1385	COP9 signalosome complex subunit 6	0.000626192	0.975279	7.37E+06	4.589	0.159768	3.1905	0.999952	1.58693	0.403406	1.75956e+06;313561;204206;104985;16640.8;2010.62;	1.70866e+06;313561;189294;104985;15985.6;703.445;	0.976193;0.993051;0.948905;0.97766;0.829941;0.523377;	97500	0	0	0	0
DIA_IN2.mzML	DIA_IN2	Q7L5N1	Q7L5N1	CSN6_HUMAN	COPS6	2.02E+06	1.79E+06	1.43E+06	2.02E+06	1.79E+06	1.43E+06	1.43E+06	LILEYVK	LILEYVK	LILEYVK2	2	0.000135556	0.00320751	0.000652316	0.000552792	0.000240327	0.000553097	0	1	2.02E+06	1.79E+06	2.02E+06	0.989634	62.1308	61.9093	62.2617	44.0643	61.9213	44.3044	COP9 signalosome complex subunit 6	0.000626192	0.985688	7.86E+06	3.55599	0.887576	0.500288	0.998605	0.864773	0.348135	1.68761e+06;275806;133353;77275;0;2948.05;	1.66221e+06;275806;72799.3;77275;0;0;	0.994278;0.96673;0.76711;0.971473;0;0.525925;	96810	0	0	0	0
DIA_IN3.mzML	DIA_IN3	Q7L5N1	Q7L5N1	CSN6_HUMAN	COPS6	1.74E+06	1.48E+06	1.49E+06	1.74E+06	1.48E+06	1.49E+06	1.49E+06	LILEYVK	LILEYVK	LILEYVK2	2	7.89E-05	0.00320751	0.000708717	0.000604961	0.000240327	0.000605327	0	1	1.74E+06	1.48E+06	1.74E+06	0.951486	62.1639	61.9893	62.3855	44.0643	62.1328	44.0919	COP9 signalosome complex subunit 6	0.000626192	0.965095	6.68E+06	4.09759	0.162532	1.55953	0.999909	0.888065	0.358367	1.46419e+06;226373;138491;101143;11311;1325.33;	1.41215e+06;226373;134369;101143;4543.24;0;	0.944112;0.991839;0.957482;0.964127;0.61761;0.501877;	96879	0	0	0	0
DIA_OC1.mzML	DIA_OC1	O75165	O75165	DJC13_HUMAN	DNAJC13	500070	448733	287830	500070	448733	287830	287830	LILFLNK	LILFLNK	LILFLNK2	2	2.92E-05	0.00501284	0.000271223	0.000249377	0.000240327	0.000249501	0	1	123369	102275	123369	0.978354	75.983	75.8084	76.1182	65.785	75.8435	66.0033	DnaJ homolog subfamily C member 13	0.000891575	0.963325	912594	3.51692	0.879067	0	0.999861	0	-1.00E+07	97147.8;12842.9;16176.5;6078.88;	94349.1;12842.9;16176.5;5683.8;	0.978768;0.986324;0.96961;0.829238;	118545	0	0	0	0
DIA_OC2.mzML	DIA_OC2	O75165	O75165	DJC13_HUMAN	DNAJC13	592958	399994	284609	592958	399994	284609	284609	LILFLNK	LILFLNK	LILFLNK2	2	2.58E-05	0.00501284	0.000278474	0.000253743	0.000240327	0.000253872	0	1	147138	99255.2	147138	0.980205	75.88	75.6584	76.0574	65.785	75.8878	65.7826	DnaJ homolog subfamily C member 13	0.000891575	0.958701	910391	3.4751	0.374221	0	0.999963	0	-1.00E+07	104606;25286.8;17244.4;11794.3;	104606;25286.8;17244.4;11794.3;	0.980476;0.99294;0.959881;0.819131;	118476	0	0	0	0
DIA_OC3.mzML	DIA_OC3	O75165	O75165	DJC13_HUMAN	DNAJC13	582283	455448	287951	582283	455448	287951	287951	LILFLNK	LILFLNK	LILFLNK2	2	2.89E-05	0.00501284	0.000255558	0.000268312	0.000240327	0.000268456	0	1	142887	107862	142887	0.971695	75.2611	75.0393	75.3923	65.785	75.2577	65.8173	DnaJ homolog subfamily C member 13	0.000891575	0.971556	940225	3.342	0.374137	0	0.999988	0	-1.00E+07	101789;20956.1;21505.7;11665.8;	100426;20956.1;21505.7;11408.6;	0.982931;0.912041;0.977359;0.827886;	117510	0	0	0	0
DIA_ON1.mzML	DIA_ON1	O75165	O75165	DJC13_HUMAN	DNAJC13	15546.8	12149.1	17622.1	15546.8	12149.1	17622.1	17622.1	LILFLNK	LILFLNK	LILFLNK2	2	0.000994629	0.00501284	0.0124417	0.0124678	0.000240327	0.0124731	0	1	15546.8	12149.1	15546.8	0.948649	75.3855	75.2522	75.5629	65.785	75.3322	65.9042	DnaJ homolog subfamily C member 13	0.000891575	0.554118	37317.1	1.15769	0.144635	0	0.957417	0	-1.00E+07	15122.8;5409.79;1214.71;0;	15122.8;0;424.004;0;	0.957646;-0.44581;0.627785;0;	117648	0	0	0	0
DIA_IN1.mzML	DIA_IN1	O75165	O75165	DJC13_HUMAN	DNAJC13	32212.8	30786.3	48608.1	32212.8	30786.3	48608.1	48608.1	LILFLNK	LILFLNK	LILFLNK2	2	0.000573943	0.00501284	0.000643915	0.000541126	0.000240327	0.000541418	0	1	32212.8	30786.3	32212.8	0.936112	75.5964	75.4641	75.8181	65.785	75.5854	65.8138	DnaJ homolog subfamily C member 13	0.000891575	0.636639	100726	1.30766	0.779492	0	0.99186	0	-1.00E+07	29592.4;7062.25;2899.71;0;	29592.4;2620.36;0;0;	0.962774;0.635002;0.404574;0;	117924	0	0	0	0
DIA_IN2.mzML	DIA_IN2	O75165	O75165	DJC13_HUMAN	DNAJC13	31931.2	29146.3	65124.4	31931.2	29146.3	65124.4	65124.4	LILFLNK	LILFLNK	LILFLNK2	2	0.00130764	0.00501284	0.00126743	0.00106326	0.000240327	0.00106383	0	1	28535.3	28848.7	28535.3	0.948658	75.2586	75.1263	75.3907	65.785	75.2364	65.8189	DnaJ homolog subfamily C member 13	0.000891575	0.371293	170970	1.46437	0.27968	0	0.971938	0	-1.00E+07	25325.2;6044.33;0;0;	25325.2;3210.11;0;0;	0.968218;0.794339;0;0;	117372	0	0	0	0
DIA_IN3.mzML	DIA_IN3	O75165	O75165	DJC13_HUMAN	DNAJC13	41342.8	36294.3	74951.4	41342.8	36294.3	74951.4	74951.4	LILFLNK	LILFLNK	LILFLNK2	2	0.000440889	0.00501284	0.00240674	0.00249875	0.000240327	0.00250125	0	1	31845.7	30683.5	31845.7	0.925585	75.3382	75.2058	75.4704	65.785	75.3961	65.7391	DnaJ homolog subfamily C member 13	0.000891575	0.934151	115646	1.24081	0.217194	0	0.990981	0	-1.00E+07	28933.4;8630.18;2397.56;0;	28933.4;2023.47;888.783;0;	0.97264;0.37121;0.655895;0;	117510	0	0	0	0
DIA_OC1.mzML	DIA_OC1	P08133	P08133	ANXA6_HUMAN	ANXA6	1.16E+07	9.86E+06	1.50E+07	1.16E+07	9.86E+06	1.50E+07	1.50E+07	LILGLMMPPAHYDAK	LILGLMMPPAHYDAK	LILGLMMPPAHYDAK2	2	2.92E-05	0.00327924	0.000271223	0.000249377	0.000240327	0.000249501	0	1	324443	318892	324443	0.790536	80.5065	80.2863	80.7707	73.856	80.551	73.9081	Annexin A6	0.000640561	0	0	2.68841	0.432919	3.9777	0.999845	1.76001	0.0659891	350204;68909.8;62665.8;64032.6;69259.9;16244.1;	260410;32091.5;31393.9;64032.6;68708.2;0;	0.747163;0.467968;0.212944;0.966924;0.86454;0.597499;	125623	0	0	0	0
DIA_OC2.mzML	DIA_OC2	P08133	P08133	ANXA6_HUMAN	ANXA6	1.36E+07	9.18E+06	1.50E+07	1.36E+07	9.18E+06	1.50E+07	1.50E+07	LILGLMMPPAHYDAK	LILGLMMPPAHYDAK	LILGLMMPPAHYDAK2	2	2.58E-05	0.00327924	0.000278474	0.000253743	0.000240327	0.000253872	0	1	409415	303131	409415	0.696023	80.4421	80.1788	80.5742	73.856	80.4364	73.7821	Annexin A6	0.000640561	0.30262	484678	2.34764	0.459616	1.10506	0.999997	1.60202	0.036528	480875;98188.3;122460;91677;105984;17103.7;	316067;51209.2;53999.5;76244.3;33541.8;17103.7;	0.664498;0.709744;0.136116;0.80856;0.038566;0.776928;	125623	0	0	0	0
DIA_OC3.mzML	DIA_OC3	P08133	P08133	ANXA6_HUMAN	ANXA6	1.26E+07	9.62E+06	1.47E+07	1.26E+07	9.62E+06	1.47E+07	1.47E+07	LILGLMMPPAHYDAK	LILGLMMPPAHYDAK	LILGLMMPPAHYDAK2	2	0.0004962	0.00327924	0.000255558	0.000268312	0.000240327	0.000268456	0	1	448032	353815	448032	0.718279	79.7786	79.5572	80.1309	73.856	79.9519	73.5931	Annexin A6	0.000640561	0	0	1.95839	0.172878	0.994983	0.98373	1.11995	0.032315	553556;60369.8;122013;69899.6;83101.8;7355.64;	378132;0;47728.5;69899.6;33427.3;0;	0.688373;-0.447871;0.631819;0.880063;0.602017;0.479865;	124588	0	0	0	0
DIA_OC1.mzML	DIA_OC1	P08133	P08133	ANXA6_HUMAN	ANXA6	1.16E+07	9.86E+06	1.50E+07	1.16E+07	9.86E+06	1.50E+07	1.50E+07	LILGLMMPPAHYDAK	LILGLMMPPAHYDAK	LILGLMMPPAHYDAK3	3	2.92E-05	0.000168152	0.000271223	0.000249377	0.000240327	0.000249501	0	1	5.78E+06	5.30E+06	5.78E+06	0.991163	80.4454	80.1818	80.7987	73.6834	80.4548	73.8057	Annexin A6	0.000115734	0.942765	2.77E+07	3.93668	0.816799	0.842236	0.999998	1.07195	0.00391026	4.1452e+06;1.01106e+06;622997;212173;88847.3;151193;	4.1452e+06;1.01106e+06;622997;112863;41045.2;71438;	0.997321;0.982581;0.96412;0.656597;0.653344;0.605472;	125526	0	0	0	0
DIA_OC2.mzML	DIA_OC2	P08133	P08133	ANXA6_HUMAN	ANXA6	1.36E+07	9.18E+06	1.50E+07	1.36E+07	9.18E+06	1.50E+07	1.50E+07	LILGLMMPPAHYDAK	LILGLMMPPAHYDAK	LILGLMMPPAHYDAK3	3	2.58E-05	0.000168152	0.000278474	0.000253743	0.000240327	0.000253872	0	1	8.11E+06	5.88E+06	8.11E+06	0.981759	80.337	80.0706	80.6899	73.6834	80.3288	73.6394	Annexin A6	0.000115734	0.909867	3.31E+07	4.19108	0.390852	1.63478	1	0	-1.00E+07	5.5685e+06;1.54709e+06;996554;279757;182793;182635;	5.5685e+06;1.54709e+06;996554;212620;144065;125657;	0.980367;0.985814;0.983242;0.715844;0.74282;0.68979;	125457	0	0	0	0
DIA_OC3.mzML	DIA_OC3	P08133	P08133	ANXA6_HUMAN	ANXA6	1.26E+07	9.62E+06	1.47E+07	1.26E+07	9.62E+06	1.47E+07	1.47E+07	LILGLMMPPAHYDAK	LILGLMMPPAHYDAK	LILGLMMPPAHYDAK3	3	2.89E-05	0.000168152	0.000255558	0.000268312	0.000240327	0.000268456	0	1	6.35E+06	5.03E+06	6.35E+06	0.925509	79.8479	79.5843	80.2038	73.6834	79.8348	73.7166	Annexin A6	0.000115734	0.795556	3.14E+07	4.4048	0.235172	0.0985812	0.999999	0	-1.00E+07	4.85375e+06;1.20428e+06;808149;257084;157254;121157;	4.46574e+06;1.12425e+06;762994;231765;157254;55288.3;	0.923093;0.931607;0.930666;0.813809;0.956347;0.698772;	124698	0	0	0	0
DIA_OC1.mzML	DIA_OC1	O95237	O95237	LRAT_HUMAN	LRAT	106568	88164	115254	106568	88164	115254	115254	LILGVIVK	LILGVIVK	LILGVIVK2	2	0.000170903	0.0247682	0.000982801	0.00130208	0.000240327	0.00130265	0	1	64374.8	57714.3	64374.8	0.980149	72.4572	72.3247	72.5875	60.0882	72.3175	60.2698	Lecithin retinol acyltransferase	0.00363781	0.989929	311895	1.84065	0.779624	0	0.996877	0	-1.00E+07	63592;9042.46;0;990.423;0;0;	55332.4;9042.46;0;0;0;0;	0.981497;0.971898;0;-0.0708404;0;0;	113024	0	0	0	0
DIA_OC2.mzML	DIA_OC2	O95237	O95237	LRAT_HUMAN	LRAT	100030	67477.9	73472.7	100030	67477.9	73472.7	73472.7	LILGVIVK	LILGVIVK	LILGVIVK2	2	2.58E-05	0.0247682	0.000278474	0.000253743	0.000240327	0.000253872	0	1	74002.7	51865.4	74002.7	0.948146	72.3129	72.1381	72.4895	60.0882	72.2883	60.1216	Lecithin retinol acyltransferase	0.00363781	0.895049	267325	2.11265	0.82258	0	0.999731	0	-1.00E+07	63388.7;11332.6;1263;7863.01;0;0;	63388.7;10185.5;428.539;5201.61;0;0;	0.968628;0.835098;0.605447;0.52099;0;0;	112886	0	0	0	0
DIA_OC3.mzML	DIA_OC3	O95237	O95237	LRAT_HUMAN	LRAT	189627	140035	97462.3	189627	140035	97462.3	97462.3	LILGVIVK	LILGVIVK	LILGVIVK2	2	0.00228397	0.0247682	0.000255558	0.000268312	0.000240327	0.000268456	0	1	51249.2	41983	51249.2	0.948932	71.781	71.6927	71.867	60.0882	71.6104	60.3373	Lecithin retinol acyltransferase	0.00363781	0	81091.6	1.70548	0.738263	0	0.850089	1.09957	0.00120608	72266.1;3219.45;1934.3;843.559;0;0;	48578.8;736.042;1934.3;0;0;0;	0.962499;0.440215;0.801784;0.133631;0;0;	112058	0	0	0	0
DIA_OC1.mzML	DIA_OC1	P62277	P62277	RS13_HUMAN	RPS13	1.34E+07	1.10E+07	1.19E+07	1.34E+07	1.10E+07	1.19E+07	1.19E+07	LILIESR	LILIESR	LILIESR2	2	2.92E-05	1	0.000271223	0.000249377	0.000240327	0.000249501	0	1	1.34E+07	1.10E+07	1.34E+07	0.99656	54.8376	54.6606	55.015	32.7524	54.9204	32.6247	40S ribosomal protein S13	0.00535033	0.995548	4.62E+07	5.86735	0.188962	6.75544	0.999766	0.620715	0.00203087	9.97981e+06;2.27095e+06;1.12374e+06;850514;329440;248437;	9.97981e+06;2.27095e+06;1.12374e+06;850514;329440;248437;	0.996723;0.996016;0.996214;0.990805;0.989148;0.981175;	85424	0	0	0	0
DIA_OC2.mzML	DIA_OC2	P62277	P62277	RS13_HUMAN	RPS13	1.65E+07	1.18E+07	1.22E+07	1.65E+07	1.18E+07	1.22E+07	1.22E+07	LILIESR	LILIESR	LILIESR2	2	2.58E-05	1	0.000278474	0.000253743	0.000240327	0.000253872	0	1	1.65E+07	1.18E+07	1.65E+07	0.997236	54.6678	54.4897	54.8884	32.7524	54.8402	32.4982	40S ribosomal protein S13	0.00535033	0.99742	5.75E+07	5.84761	0.225861	6.74952	0.999677	0.975473	0.0245612	1.24168e+07;2.70707e+06;1.35179e+06;945865;426485;283620;	1.24168e+07;2.70707e+06;1.35179e+06;945865;426485;283620;	0.997508;0.997651;0.993911;0.974333;0.99462;0.985551;	85217	0	0	0	0
DIA_OC3.mzML	DIA_OC3	P62277	P62277	RS13_HUMAN	RPS13	1.48E+07	1.18E+07	1.20E+07	1.48E+07	1.18E+07	1.20E+07	1.20E+07	LILIESR	LILIESR	LILIESR2	2	2.89E-05	1	0.000255558	0.000268312	0.000240327	0.000268456	0	1	1.48E+07	1.18E+07	1.48E+07	0.99636	54.1194	53.9449	54.3401	32.7524	54.1996	32.6393	40S ribosomal protein S13	0.00535033	0.998031	5.10E+07	5.878	0.12732	6.7071	0.999725	0.518707	0.0791465	1.10986e+07;2.42844e+06;1.26596e+06;1.01326e+06;387405;274286;	1.10986e+07;2.42844e+06;1.26596e+06;1.01326e+06;386563;274286;	0.996692;0.994924;0.996204;0.995612;0.992213;0.983393;	84389	0	0	0	0
DIA_ON1.mzML	DIA_ON1	P62277	P62277	RS13_HUMAN	RPS13	46585	37949.5	37635.6	46585	37949.5	37635.6	37635.6	LILIESR	LILIESR	LILIESR2	2	0.000525818	1	0.0412077	0.0390812	0.000240327	0.0391081	0	1	46585	37949.5	46585	0.943468	54.256	54.0369	54.3887	32.7524	54.3256	32.6647	40S ribosomal protein S13	0.00535033	0.235449	271872	1.49335	0.188457	0.16973	0.981101	1.39345	0.476854	38587.5;15640.2;4792.03;2456.43;15415.3;0;	38587.5;7997.54;0;812.174;3716.73;0;	0.979593;0.769167;0.316906;0.557974;0.15531;0;	84527	0	0	0	0
DIA_ON2.mzML	DIA_ON2	P62277	P62277	RS13_HUMAN	RPS13	49368.2	44462	53769.4	49368.2	44462	53769.4	53769.4	LILIESR	LILIESR	LILIESR2	2	0.00376307	1	0.016537	0.0169355	0.000240327	0.0169423	0	1	49368.2	44462	49368.2	0.953855	54.1622	53.988	54.3393	32.7524	54.3336	32.531	40S ribosomal protein S13	0.00535033	0.0578075	117383	1.51774	0.154687	0	0.911004	1.65977	0.55593	47547.9;6048.2;8159.29;1623.03;14162.5;0;	47547.9;1820.34;0;586.013;864.844;0;	0.968789;0.563792;0.389882;0.63108;-0.334526;0;	84389	0	0	0	0
DIA_ON3.mzML	DIA_ON3	P62277	P62277	RS13_HUMAN	RPS13	77886.8	61461.4	60953	77886.8	61461.4	60953	60953	LILIESR	LILIESR	LILIESR2	2	0.000644919	1	0.100703	0.0946074	0.000240327	0.0943218	0	1	77886.8	61461.4	77886.8	0.940191	53.9177	53.7436	54.0956	32.7524	54.0923	32.5137	40S ribosomal protein S13	0.00535033	0.554462	155798	2.3183	0.202003	2.56151	0.987833	1.47905	0.416377	68136.2;16513.1;2509.47;0;23278.7;0;	68136.2;8920.96;829.639;0;22707.2;0;	0.972629;0.727675;0.561326;0;0.91038;0;	84044	0	0	0	0
DIA_IN1.mzML	DIA_IN1	P62277	P62277	RS13_HUMAN	RPS13	195868	176885	122793	195868	176885	122793	122793	LILIESR	LILIESR	LILIESR2	2	0.00228335	1	0.00350058	0.00291121	0.000240327	0.00291262	0	1	195868	176885	195868	0.98215	54.3706	54.1503	54.5449	32.7524	54.5974	32.4077	40S ribosomal protein S13	0.00535033	0	461395	1.92127	0.821052	0	0.951232	1.08565	0.40403	157807;41064.5;4214.92;0;1418.34;0;	157807;38060.7;0;0;0;0;	0.995289;0.927676;0.296706;0;0.0161545;0;	84665	0	0	0	0
DIA_IN2.mzML	DIA_IN2	P62277	P62277	RS13_HUMAN	RPS13	189446	178785	177306	189446	178785	177306	177306	LILIESR	LILIESR	LILIESR2	2	0.000135556	1	0.107617	0.101167	0.000240327	0.101233	0	1	189446	178785	189446	0.962793	53.9271	53.7499	54.15	32.7524	53.9494	32.7075	40S ribosomal protein S13	0.00535033	0.73748	629649	3.36258	0.243454	3.09193	0.999484	0	-1.00E+07	148437;41793.5;4935.29;9729.4;39509.7;0;	148437;41008.6;0;4383.68;39509.7;0;	0.978549;0.905763;0.580914;0.751481;0.989366;0;	83975	0	0	0	0
DIA_IN3.mzML	DIA_IN3	P62277	P62277	RS13_HUMAN	RPS13	156164	151498	150245	156164	151498	150245	150245	LILIESR	LILIESR	LILIESR2	2	0.0050352	1	0.0971751	0.0966387	0.000240327	0.0967012	0	1	156164	151498	156164	0.977681	54.0146	53.7946	54.1888	32.7524	54.2124	32.4629	40S ribosomal protein S13	0.00535033	0.245006	335408	1.96266	0.167162	0.0158391	0.907728	1.05795	1.80E-06	116146;40018.7;1024.2;2045.64;28242.2;0;	116146;40018.7;0;0;2409.29;0;	0.976668;0.980623;0.496132;-0.398726;-0.0701057;0;	84113	0	0	0	0
DIA_OC1.mzML	DIA_OC1	Q6UXN9	Q6UXN9	WDR82_HUMAN	WDR82	204571	183814	342190	204571	183814	342190	342190	LILISTNGSFIR	LILISTNGSFIR	LILISTNGSFIR2	2	2.92E-05	0.000479712	0.000271223	0.000249377	0.000240327	0.000249501	0	1	204571	183814	204571	0.969553	79.5692	79.3916	79.7024	72.2829	79.5988	72.2785	WD repeat-containing protein 82	0.000178317	0.982131	622573	5.14618	0.762494	3.49571	0.999999	1.34911	0.164584	137214;84637.2;88264.4;70676.5;32390.6;28909.2;	133946;84637.2;87543.2;65545.6;32390.6;28909.2;	0.961222;0.988583;0.998173;0.958912;0.842471;0.953911;	124157	0	0	0	0
DIA_OC2.mzML	DIA_OC2	Q6UXN9	Q6UXN9	WDR82_HUMAN	WDR82	404869	273114	352488	404869	273114	352488	352488	LILISTNGSFIR	LILISTNGSFIR	LILISTNGSFIR2	2	2.58E-05	0.000479712	0.000278474	0.000253743	0.000240327	0.000253872	0	1	377836	262207	377836	0.976156	79.4619	79.3294	79.6394	72.2829	79.5266	72.1817	WD repeat-containing protein 82	0.000178317	0.981496	758457	4.60658	0.776792	3.50746	0.999981	0.790837	0.164169	99938.9;127454;128970;74643.3;123315;18756.7;	50467.5;127454;127067;74643.3;123315;13031.4;	0.779484;0.978459;0.993467;0.989256;0.955939;0.539092;	124088	0	0	0	0
DIA_OC3.mzML	DIA_OC3	Q6UXN9	Q6UXN9	WDR82_HUMAN	WDR82	368994	272493	336992	368994	272493	336992	336992	LILISTNGSFIR	LILISTNGSFIR	LILISTNGSFIR2	2	2.89E-05	0.000479712	0.000255558	0.000268312	0.000240327	0.000268456	0	1	230272	187090	230272	0.951096	79.0635	78.885	79.2382	72.2829	79.0238	72.2514	WD repeat-containing protein 82	0.000178317	0.959465	753374	4.67054	0.715474	4.66135	0.999999	0.915919	0.172268	140900;94140.1;87817.5;68626.5;53433.3;25171.5;	134466;89020.8;87817.5;52446;53433.3;9915.13;	0.973545;0.918316;0.987879;0.764906;0.945258;0.635411;	123467	0	0	0	0
DIA_ON1.mzML	DIA_ON1	Q6UXN9	Q6UXN9	WDR82_HUMAN	WDR82	510141	407524	343841	510141	407524	343841	343841	LILISTNGSFIR	LILISTNGSFIR	LILISTNGSFIR2	2	6.52E-05	0.000479712	0.000728863	0.000617284	0.000240327	0.000617665	0	1	207575	164240	207575	0.975979	79.0561	78.8817	79.2339	72.2829	79.1229	72.1671	WD repeat-containing protein 82	0.000178317	0.926816	418647	5.43141	0.609831	4.2207	0.999991	1.0344	0.289443	119987;50632;88780.7;90363.3;75418.5;25938;	112248;50632;81524.6;60656.2;75418.5;25938;	0.92932;0.992199;0.97268;0.559409;0.968656;0.955828;	123398	0	0	0	0
DIA_ON2.mzML	DIA_ON2	Q6UXN9	Q6UXN9	WDR82_HUMAN	WDR82	494366	402043	300869	494366	402043	300869	300869	LILISTNGSFIR	LILISTNGSFIR	LILISTNGSFIR2	2	7.00E-05	0.000479712	0.000712758	0.000608273	0.000240327	0.000608643	0	1	193688	155617	193688	0.952704	79.0503	78.8759	79.1852	72.2829	79.0634	72.1319	WD repeat-containing protein 82	0.000178317	0.938959	913580	3.56566	0.435768	3.29852	0.999943	1.34291	0.257099	57160.3;65899.8;95681.3;60637.5;75488.6;19671.6;	0;25451;92748.5;21387.5;75488.6;19671.6;	0.520152;0.723321;0.989638;0.383011;0.984663;0.947561;	123398	0	0	0	0
DIA_ON3.mzML	DIA_ON3	Q6UXN9	Q6UXN9	WDR82_HUMAN	WDR82	472861	459036	407602	472861	459036	407602	407602	LILISTNGSFIR	LILISTNGSFIR	LILISTNGSFIR2	2	6.79E-05	0.000479712	0.000647249	0.000591366	0.000240327	0.000591716	0	1	230246	184892	230246	0.928345	79.0331	78.8588	79.1673	72.2829	79.1485	72.0718	WD repeat-containing protein 82	0.000178317	0.894342	635950	4.27425	0.542114	3.51654	0.999962	1.4373	0.435088	126642;72352;90029.6;35859.7;106005;31419.6;	121035;35541.1;88700.1;5875.64;106005;31419.6;	0.922388;0.731484;0.945755;0.466167;0.97978;0.931298;	123398	0	0	0	0
DIA_IN1.mzML	DIA_IN1	Q6UXN9	Q6UXN9	WDR82_HUMAN	WDR82	528654	460351	359581	528654	460351	359581	359581	LILISTNGSFIR	LILISTNGSFIR	LILISTNGSFIR2	2	0.00198031	0.000479712	0.000643915	0.000541126	0.000240327	0.000541418	0	1	198885	164182	198885	0.903262	79.1824	79.0502	79.3142	72.2829	79.3762	71.9429	WD repeat-containing protein 82	0.000178317	0.824775	384178	2.66559	0.472277	2.94483	0.957331	0.499974	0.4007	0;47912.5;93430.4;41173.5;68341.8;1959.02;	0;47912.5;82631.1;0;68341.8;0;	0;0.905568;0.874167;-0.0589343;0.936822;0.581558;	123536	0	0	0	0
DIA_IN2.mzML	DIA_IN2	Q6UXN9	Q6UXN9	WDR82_HUMAN	WDR82	475747	483427	511214	475747	483427	511214	511214	LILISTNGSFIR	LILISTNGSFIR	LILISTNGSFIR2	2	9.20E-05	0.000479712	0.000652316	0.000552792	0.000240327	0.000553097	0	1	288075	247472	288075	0.967093	78.977	78.8025	79.1095	72.2829	79.0381	72.1051	WD repeat-containing protein 82	0.000178317	0.922413	689968	4.06821	0.612628	3.60075	0.999945	1.11156	0.397852	164640;97636.6;98945.6;44649.5;99802.6;4029.03;	164640;97636.6;95658.5;8898.35;94779.8;1490.36;	0.97185;0.962999;0.986984;-0.0764338;0.951235;0.655035;	123191	0	0	0	0
DIA_IN3.mzML	DIA_IN3	Q6UXN9	Q6UXN9	WDR82_HUMAN	WDR82	542396	509589	398951	542396	509589	398951	398951	LILISTNGSFIR	LILISTNGSFIR	LILISTNGSFIR2	2	0.00344974	0.000479712	0.000708717	0.000604961	0.000240327	0.000605327	0	1	185197	157923	185197	0.863661	79.0139	78.8816	79.145	72.2829	79.1784	71.9241	WD repeat-containing protein 82	0.000178317	0	0	3.19025	0.530736	3.26914	0.936071	0.854433	0.508635	0;61720;86212.8;93071;95838.3;23624.3;	0;26846.6;86212.8;33549.8;72137.7;22633.6;	0;0.781766;0.961071;0.43867;0.777723;0.925222;	123260	0	0	0	0
DIA_OC1.mzML	DIA_OC1	Q6UXN9	Q6UXN9	WDR82_HUMAN	WDR82	204571	183814	342190	204571	183814	342190	342190	LILISTN(UniMod:7)GSFIR	LILISTNGSFIR	LILISTN(UniMod:7)GSFIR2	2	0.00751958	0.00221505	0.000271223	0.000249377	0.000240327	0.000249501	0	1	52868.9	46200.2	52868.9	0.731845	82.038	81.9497	82.1705	76.5756	81.9079	76.617	WD repeat-containing protein 82	0.00047201	0	0	1.43937	0.36455	0.515608	0.632549	0.326669	0.0191978	2.15087e+06;16254;62925.8;0;13686.9;16715.6;	1.04887e+06;3780.73;39182;0;13686.9;0;	0.723058;0.45371;0.666718;0;0.918285;-0.511644;	128021	0	0	0	0
DIA_OC2.mzML	DIA_OC2	Q6UXN9	Q6UXN9	WDR82_HUMAN	WDR82	404869	273114	352488	404869	273114	352488	352488	LILISTN(UniMod:7)GSFIR	LILISTNGSFIR	LILISTN(UniMod:7)GSFIR2	2	0.00129299	0.00221505	0.000278474	0.000253743	0.000240327	0.000253872	0	1	73097.8	49309.9	73097.8	0.743748	81.9718	81.8829	82.1925	76.5756	81.9617	76.698	WD repeat-containing protein 82	0.00047201	0	0	1.53485	0.348383	0.789061	0.930477	0.826284	0.102204	3.72457e+06;2110.59;87101.6;10844.6;19723;9219.96;	2.03345e+06;0;49615.9;3758.91;19723;0;	0.564171;-0.267449;0.685334;0.707509;0.897602;-0.364808;	128021	0	0	0	0
DIA_OC3.mzML	DIA_OC3	Q6UXN9	Q6UXN9	WDR82_HUMAN	WDR82	368994	272493	336992	368994	272493	336992	336992	LILISTN(UniMod:7)GSFIR	LILISTNGSFIR	LILISTN(UniMod:7)GSFIR2	2	0.00467834	0.00221505	0.000255558	0.000268312	0.000240327	0.000268456	0	1	14672.2	11757.2	14672.2	0.523057	81.4398	81.0876	81.793	76.5756	81.4308	76.5742	WD repeat-containing protein 82	0.00047201	0	0	1.30351	0.157317	0.0385297	0.711458	1.42599	0.0589531	5.23784e+06;19802.1;71518;0;37631.3;90958.9;	5.23784e+06;2590.88;0;0;14672.2;15851.1;	0.997576;0.379733;0.337752;0;0.523057;0.420541;	127193	0	0	0	0
DIA_ON1.mzML	DIA_ON1	Q6UXN9	Q6UXN9	WDR82_HUMAN	WDR82	510141	407524	343841	510141	407524	343841	343841	LILISTN(UniMod:7)GSFIR	LILISTNGSFIR	LILISTN(UniMod:7)GSFIR2	2	0.000333148	0.00221505	0.000728863	0.000617284	0.000240327	0.000617665	0	1	129274	100814	129274	0.832407	81.7011	81.568	81.8324	76.5756	81.5897	76.935	WD repeat-containing protein 82	0.00047201	0.165829	117928	2.8213	0.644567	1.16024	0.995667	0.795367	0.112585	623997;30937.9;78039.1;71687.3;56454;12997;	234806;30937.9;31192.7;69345.9;28735.4;0;	0.181023;0.811236;0.615377;0.94805;0.788919;-0.633293;	127538	0	0	0	0
DIA_ON2.mzML	DIA_ON2	Q6UXN9	Q6UXN9	WDR82_HUMAN	WDR82	494366	402043	300869	494366	402043	300869	300869	LILISTN(UniMod:7)GSFIR	LILISTNGSFIR	LILISTN(UniMod:7)GSFIR2	2	7.00E-05	0.00221505	0.000712758	0.000608273	0.000240327	0.000608643	0	1	94505.3	75492.7	94505.3	0.904941	81.6058	81.4706	81.7803	76.5756	81.4652	76.7884	WD repeat-containing protein 82	0.00047201	0.0786201	260232	3.7329	0.608729	1.27441	0.999691	1.31151	0.333885	691497;55413.8;32609.9;46260.5;40416.6;18524.2;	311835;54762.7;10312;43776.7;40416.6;7011.75;	0.550622;0.909001;0.524978;0.932732;0.971784;0.679386;	127400	0	0	0	0
DIA_ON3.mzML	DIA_ON3	Q6UXN9	Q6UXN9	WDR82_HUMAN	WDR82	472861	459036	407602	472861	459036	407602	407602	LILISTN(UniMod:7)GSFIR	LILISTNGSFIR	LILISTN(UniMod:7)GSFIR2	2	0.000121921	0.00221505	0.000647249	0.000591366	0.000240327	0.000591716	0	1	159647	125112	159647	0.967138	81.6323	81.4545	81.7639	76.5756	81.5708	76.8521	WD repeat-containing protein 82	0.00047201	0	0	3.17783	0.783786	1.70672	0.998665	0.391019	0.0499218	618085;31055.1;67758.7;54359.5;39171.6;12232.2;	300057;11325.7;67758.7;54359.5;37528.7;2500.8;	0.208279;0.528298;0.983031;0.945006;0.970502;0.357021;	127469	0	0	0	0
DIA_IN1.mzML	DIA_IN1	Q6UXN9	Q6UXN9	WDR82_HUMAN	WDR82	528654	460351	359581	528654	460351	359581	359581	LILISTN(UniMod:7)GSFIR	LILISTNGSFIR	LILISTN(UniMod:7)GSFIR2	2	0.0017251	0.00221505	0.000643915	0.000541126	0.000240327	0.000541418	0	1	176300	143814	176300	0.847469	81.6961	81.5182	81.8704	76.5756	81.7428	76.6022	WD repeat-containing protein 82	0.00047201	0.802673	251468	2.30721	0.535576	1.0898	0.965435	0.440831	0.222259	34469.2;34625.2;71704.2;84337.8;48833.4;7860.96;	12107.5;10905.4;65844.2;61622.8;48833.4;0;	0.469691;0.477132;0.859328;0.726286;0.984401;-0.165799;	127469	0	0	0	0
DIA_IN2.mzML	DIA_IN2	Q6UXN9	Q6UXN9	WDR82_HUMAN	WDR82	475747	483427	511214	475747	483427	511214	511214	LILISTN(UniMod:7)GSFIR	LILISTNGSFIR	LILISTN(UniMod:7)GSFIR2	2	9.20E-05	0.00221505	0.000652316	0.000552792	0.000240327	0.000553097	0	1	156817	147680	156817	0.948171	81.4891	81.3998	81.6211	76.5756	81.4096	76.7866	WD repeat-containing protein 82	0.00047201	0.920188	215212	4.83002	0.450225	2.68711	0.999965	0.728695	0.0421497	215940;76979.7;61683.4;51286.3;54539.9;9413.87;	169112;68724.5;60559.3;49892.4;46365.2;9413.87;	0.825663;0.909376;0.936717;0.97719;0.931905;0.971905;	127124	0	0	0	0
DIA_IN3.mzML	DIA_IN3	Q6UXN9	Q6UXN9	WDR82_HUMAN	WDR82	542396	509589	398951	542396	509589	398951	398951	LILISTN(UniMod:7)GSFIR	LILISTNGSFIR	LILISTN(UniMod:7)GSFIR2	2	0.000201993	0.00221505	0.000708717	0.000604961	0.000240327	0.000605327	0	1	151331	134771	151331	0.8353	81.4369	81.2589	81.6114	76.5756	81.4386	76.5853	WD repeat-containing protein 82	0.00047201	0.764039	326166	3.00963	0.473239	1.20042	0.997777	1.19861	0.281302	52782.9;25118.1;40408.3;71688.4;54362.4;12046.1;	29931.9;8010.56;40103.4;56865.1;54362.4;11661.8;	0.125818;0.544781;0.844516;0.681758;0.98911;0.803596;	127055	0	0	0	0
DIA_OC1.mzML	DIA_OC1	Q9BUK6	Q9BUK6	MSTO1_HUMAN	MSTO1	196642	167178	141007	196642	167178	141007	141007	LILMDLK	LILMDLK	LILMDLK2	2	0.000135619	1	0.000271223	0.000249377	0.000240327	0.000249501	0	1	52978.6	46260.2	52978.6	0.904718	72.7203	72.4993	72.8508	60.5416	72.6462	60.6253	Protein misato homolog 1	0.00804898	0.927518	335562	1.40628	0.717476	0	0.998794	0.551577	0.0173181	44906;15185.3;1834.28;5659.15;0;0;	44906;8072.63;0;0;0;0;	0.95443;0.628186;0.455282;-0.611852;0;0;	113438	0	0	0	0
DIA_OC2.mzML	DIA_OC2	Q9BUK6	Q9BUK6	MSTO1_HUMAN	MSTO1	104397	72141.1	131075	104397	72141.1	131075	131075	LILMDLK	LILMDLK	LILMDLK2	2	9.61E-05	1	0.00103493	0.00114863	0.000240327	0.00114916	0	1	28831.7	20331.2	28831.7	0.497944	72.6206	72.4433	72.7087	60.5416	72.6088	60.5574	Protein misato homolog 1	0.00804898	0.43332	514959	1.47998	0.826737	0.0270701	0.996294	0.141331	0.00399228	54938.3;6998;3162.37;4322.4;0;0;	20940.1;6998;893.609;4322.4;0;0;	0.364138;0.884936;0.602846;0.666026;0;0;	113369	0	0	0	0
DIA_OC3.mzML	DIA_OC3	Q9BUK6	Q9BUK6	MSTO1_HUMAN	MSTO1	136008	101141	79662.7	136008	101141	79662.7	79662.7	LILMDLK	LILMDLK	LILMDLK2	2	0.000214705	1	0.000255558	0.000681663	0.000240327	0.000681973	0	1	46462.5	37887.6	46462.5	0.91266	71.912	71.8231	72.0441	60.5416	71.9237	60.5215	Protein misato homolog 1	0.00804898	0.954019	392057	1.81963	0.258054	0	0.996284	0	-1.00E+07	39007.1;8463.83;0;4207.46;0;0;	39007.1;7455.47;0;1271.09;0;0;	0.924013;0.853259;0;0.591368;0;0;	112265	0	0	0	0
DIA_OC1.mzML	DIA_OC1	Q86WV6	Q86WV6	STING_HUMAN	STING1	409006	368738	340285	409006	368738	340285	340285	LILPELQAR	LILPELQAR	LILPELQAR2	2	0.000304243	0.00501284	0.000271223	0.000249377	0.000240327	0.000249501	0	1	409006	368738	409006	0.933391	70.1668	69.8593	70.3453	56.7605	70.2231	56.6328	Stimulator of interferon genes protein	0.000891575	0.838674	1.54E+06	1.72609	0.236504	0.00035064	0.989657	1.27044	0.0208784	368388;90592.6;125734;64951.1;0;0;	368388;0;47614.5;40618.6;0;0;	0.952004;0.152604;0.527206;0.76458;0;0;	109446	0	0	0	0
DIA_OC2.mzML	DIA_OC2	Q86WV6	Q86WV6	STING_HUMAN	STING1	534720	364908	349085	534720	364908	349085	349085	LILPELQAR	LILPELQAR	LILPELQAR2	2	0.000274117	0.00501284	0.000278474	0.000253743	0.000240327	0.000253872	0	1	534720	364908	534720	0.874589	70.03	69.6784	70.3367	56.7605	70.1934	56.5078	Stimulator of interferon genes protein	0.000891575	0.850808	1.63E+06	1.4154	0.429682	0	0.988199	1.15236	0.00933692	411608;128519;53485.3;51676.8;3171.26;30803;	406201;128519;0;0;0;0;	0.882773;0.848722;0.332857;0.220079;-0.184164;-0.248981;	109308	0	0	0	0
DIA_OC3.mzML	DIA_OC3	Q86WV6	Q86WV6	STING_HUMAN	STING1	407054	325034	366626	407054	325034	366626	366626	LILPELQAR	LILPELQAR	LILPELQAR2	2	2.89E-05	0.00501284	0.000255558	0.000268312	0.000240327	0.000268456	0	1	407054	325034	407054	0.902474	69.6714	69.4506	69.9369	56.7605	69.67	56.7714	Stimulator of interferon genes protein	0.000891575	0.898176	1.81E+06	2.53693	0.412368	1.21299	0.999976	1.22243	0.0170394	239142;145554;94349.7;50797.3;0;5395.44;	239142;134243;63745.1;33670;0;0;	0.970184;0.83003;0.781889;0.710397;0;0.0408187;	108756	0	0	0	0
DIA_OC1.mzML	DIA_OC1	P48735	P48735	IDHP_HUMAN	IDH2	1.40E+06	1.16E+06	1.98E+06	1.40E+06	1.16E+06	1.98E+06	1.98E+06	LILPHVDIQLK	LILPHVDIQLK	LILPHVDIQLK3	3	2.92E-05	0.000168152	0.000271223	0.000249377	0.000240327	0.000249501	0	1	747564	640257	747564	0.987636	75.3217	75.0554	75.6297	64.7864	75.2455	64.8732	Isocitrate dehydrogenase [NADP], mitochondrial	0.000115734	0.972072	6.37E+06	5.3439	0.397882	0	0.999999	0	-1.00E+07	375860;254905;117501;79253.4;49721.8;59490;	375158;254905;117501;79253.4;49721.8;59490;	0.98815;0.993275;0.973759;0.880657;0.938607;0.954535;	117509	0	0	0	0
DIA_OC2.mzML	DIA_OC2	P48735	P48735	IDHP_HUMAN	IDH2	1.63E+06	1.16E+06	1.91E+06	1.63E+06	1.16E+06	1.91E+06	1.91E+06	LILPHVDIQLK	LILPHVDIQLK	LILPHVDIQLK3	3	2.58E-05	0.000168152	0.000278474	0.000253743	0.000240327	0.000253872	0	1	896741	643233	896741	0.98169	75.2625	74.9954	75.483	64.7864	75.2588	64.7865	Isocitrate dehydrogenase [NADP], mitochondrial	0.000115734	0.971887	6.70E+06	5.52552	0.552727	0	1	0	-1.00E+07	434062;318038;145376;112168;80204;72622.7;	434062;318038;144641;112168;79984.5;72622.7;	0.977922;0.995826;0.961915;0.964672;0.949042;0.926909;	117509	0	0	0	0
DIA_OC3.mzML	DIA_OC3	P48735	P48735	IDHP_HUMAN	IDH2	1.45E+06	1.25E+06	2.01E+06	1.45E+06	1.25E+06	2.01E+06	2.01E+06	LILPHVDIQLK	LILPHVDIQLK	LILPHVDIQLK3	3	2.89E-05	0.000168152	0.000255558	0.000268312	0.000240327	0.000268456	0	1	733062	551570	733062	0.946619	74.8175	74.5089	75.0393	64.7864	74.6573	65.0911	Isocitrate dehydrogenase [NADP], mitochondrial	0.000115734	0.947641	6.23E+06	4.99117	0.478267	0	0.999999	0	-1.00E+07	374823;252144;107012;91228.7;65219.1;64700.1;	374823;251234;107005;91228.7;65219.2;64700.1;	0.952146;0.952082;0.914434;0.931275;0.935474;0.819962;	116819	0	0	0	0
DIA_ON2.mzML	DIA_ON2	P48735	P48735	IDHP_HUMAN	IDH2	947581	812000	308780	947581	812000	308780	308780	LILPHVDIQLK	LILPHVDIQLK	LILPHVDIQLK3	3	0.000133592	0.000168152	0.000712758	0.000608273	0.000240327	0.000608643	0	1	6722.89	5724.23	6722.89	0.670109	74.7167	74.6277	74.9809	64.7864	74.7146	64.8177	Isocitrate dehydrogenase [NADP], mitochondrial	0.000115734	0.844061	281650	1.5951	0.369859	0	0.998716	0	-1.00E+07	21152.3;23444.9;1717.89;0;8002.49;5918.97;	0;6078.69;644.209;0;2848.06;5918.97;	0.337403;0.684967;0.529915;0;0.698743;0.606381;	116612	0	0	0	0
DIA_ON3.mzML	DIA_ON3	P48735	P48735	IDHP_HUMAN	IDH2	1.06E+06	810501	294802	1.06E+06	810501	294802	294802	LILPHVDIQLK	LILPHVDIQLK	LILPHVDIQLK3	3	0.000175101	0.000168152	0.000647249	0.000591366	0.000240327	0.000591716	0	1	60797.4	46122.4	60797.4	0.870005	74.8745	74.7416	75.0529	64.7864	74.6497	65.144	Isocitrate dehydrogenase [NADP], mitochondrial	0.000115734	0.116912	511619	2.64787	0.278372	0	0.996721	0	-1.00E+07	25885;25650;12282.7;0;0;10103.1;	25885;22629.8;12282.7;0;0;4000.02;	0.938685;0.803823;0.847204;0;0;0.609995;	116888	0	0	0	0
DIA_OC1.mzML	DIA_OC1	P22061	P22061	PIMT_HUMAN	PCMT1	8.88E+06	7.33E+06	7.75E+06	8.88E+06	7.33E+06	7.75E+06	7.75E+06	LILPVGPAGGNQMLEQYDK	LILPVGPAGGNQMLEQYDK	LILPVGPAGGNQMLEQYDK2	2	2.92E-05	0.000168152	0.000271223	0.000249377	0.000240327	0.000249501	0	1	2.56E+06	2.43E+06	2.56E+06	0.992578	81.3119	81.0908	81.5322	75.4712	81.3824	75.2731	Protein-L-isoaspartate(D-aspartate) O-methyltransferase	0.000115734	0.973459	3.67E+06	5.70306	0.408468	10.3141	0.999997	0.766048	0.0121405	1.83516e+06;533325;334874;351839;383102;206433;	1.83052e+06;533325;328959;351839;380790;206433;	0.992803;0.989898;0.941636;0.995931;0.988399;0.972219;	126884	0	0	0	0
DIA_OC2.mzML	DIA_OC2	P22061	P22061	PIMT_HUMAN	PCMT1	1.16E+07	8.17E+06	7.49E+06	1.16E+07	8.17E+06	7.49E+06	7.49E+06	LILPVGPAGGNQMLEQYDK	LILPVGPAGGNQMLEQYDK	LILPVGPAGGNQMLEQYDK2	2	2.58E-05	0.000168152	0.000278474	0.000253743	0.000240327	0.000253872	0	1	2.97E+06	2.16E+06	2.97E+06	0.992435	81.3776	81.1573	81.5547	75.4712	81.4485	75.3828	Protein-L-isoaspartate(D-aspartate) O-methyltransferase	0.000115734	0.983329	4.60E+06	5.81992	0.410642	10.7331	0.999998	1.08274	0.0103545	2.0781e+06;619699;428120;449770;451219;271212;	2.0781e+06;619699;428120;445161;451219;271212;	0.99856;0.994835;0.982315;0.98626;0.970317;0.990772;	127091	0	0	0	0
DIA_OC3.mzML	DIA_OC3	P22061	P22061	PIMT_HUMAN	PCMT1	8.80E+06	6.76E+06	7.63E+06	8.80E+06	6.76E+06	7.63E+06	7.63E+06	LILPVGPAGGNQMLEQYDK	LILPVGPAGGNQMLEQYDK	LILPVGPAGGNQMLEQYDK2	2	2.89E-05	0.000168152	0.000255558	0.000268312	0.000240327	0.000268456	0	1	2.53E+06	2.09E+06	2.53E+06	0.995145	80.9367	80.7174	81.1113	75.4712	80.9224	75.6343	Protein-L-isoaspartate(D-aspartate) O-methyltransferase	0.000115734	0.992029	3.49E+06	5.71288	0.410334	10.5247	1	0.853039	0.0085091	1.79061e+06;498564;338740;375323;359272;202694;	1.79061e+06;498564;338740;375323;359272;202694;	0.995919;0.992099;0.912565;0.997997;0.988307;0.987195;	126401	0	0	0	0
DIA_ON1.mzML	DIA_ON1	P22061	P22061	PIMT_HUMAN	PCMT1	1.16E+07	9.80E+06	9.78E+06	1.16E+07	9.80E+06	9.78E+06	9.78E+06	LILPVGPAGGNQMLEQYDK	LILPVGPAGGNQMLEQYDK	LILPVGPAGGNQMLEQYDK2	2	6.52E-05	0.000168152	0.000728863	0.000617284	0.000240327	0.000617665	0	1	3.85E+06	2.97E+06	3.85E+06	0.980689	81.0206	80.8876	81.2832	75.4712	81.0273	75.579	Protein-L-isoaspartate(D-aspartate) O-methyltransferase	0.000115734	0.972948	4.72E+06	5.75165	0.537693	10.5356	1	2.01143	0.685168	2.79954e+06;926290;580489;557168;588296;306257;	2.71147e+06;850243;574953;557168;582563;306257;	0.977666;0.958143;0.986818;0.987878;0.987886;0.990538;	126470	0	0	0	0
DIA_ON2.mzML	DIA_ON2	P22061	P22061	PIMT_HUMAN	PCMT1	1.19E+07	1.02E+07	9.79E+06	1.19E+07	1.02E+07	9.79E+06	9.79E+06	LILPVGPAGGNQMLEQYDK	LILPVGPAGGNQMLEQYDK	LILPVGPAGGNQMLEQYDK2	2	7.00E-05	0.000168152	0.000712758	0.000608273	0.000240327	0.000608643	0	1	3.50E+06	2.78E+06	3.50E+06	0.994169	81.0108	80.7905	81.1851	75.4712	80.9704	75.6374	Protein-L-isoaspartate(D-aspartate) O-methyltransferase	0.000115734	0.960134	3.55E+06	5.84687	0.423645	10.4437	1	0.747037	0.451953	2.47765e+06;754137;515169;500880;518968;312007;	2.47765e+06;723638;515169;500880;517127;312007;	0.995393;0.975619;0.994379;0.994235;0.988243;0.994215;	126470	0	0	0	0
DIA_ON3.mzML	DIA_ON3	P22061	P22061	PIMT_HUMAN	PCMT1	1.16E+07	9.87E+06	9.73E+06	1.16E+07	9.87E+06	9.73E+06	9.73E+06	LILPVGPAGGNQMLEQYDK	LILPVGPAGGNQMLEQYDK	LILPVGPAGGNQMLEQYDK2	2	6.79E-05	0.000168152	0.000647249	0.000591366	0.000240327	0.000591716	0	1	4.31E+06	3.42E+06	4.31E+06	0.992018	81.0838	80.8634	81.2582	75.4712	80.9856	75.7559	Protein-L-isoaspartate(D-aspartate) O-methyltransferase	0.000115734	0.984806	5.87E+06	5.77257	0.433575	10.5627	1	1.9562	0.829626	3.13415e+06;1.01718e+06;549959;551049;623402;368304;	3.13415e+06;1.01566e+06;549959;551049;621157;368304;	0.996134;0.987726;0.982016;0.976457;0.985055;0.986053;	126608	0	0	0	0
DIA_IN1.mzML	DIA_IN1	P22061	P22061	PIMT_HUMAN	PCMT1	9.79E+06	9.50E+06	9.26E+06	9.79E+06	9.50E+06	9.26E+06	9.26E+06	LILPVGPAGGNQMLEQYDK	LILPVGPAGGNQMLEQYDK	LILPVGPAGGNQMLEQYDK2	2	8.39E-05	0.000168152	0.000643915	0.000541126	0.000240327	0.000541418	0	1	3.52E+06	2.95E+06	3.52E+06	0.982203	81.0147	80.8361	81.2329	75.4712	81.1811	75.1784	Protein-L-isoaspartate(D-aspartate) O-methyltransferase	0.000115734	0.985369	4.48E+06	5.61259	0.432517	10.0517	0.999998	0.652254	0.505618	2.63504e+06;861717;494588;449145;502945;250029;	2.58254e+06;801754;492087;449145;488916;250029;	0.982066;0.942018;0.973507;0.989401;0.976314;0.951349;	126401	0	0	0	0
DIA_IN2.mzML	DIA_IN2	P22061	P22061	PIMT_HUMAN	PCMT1	8.81E+06	9.26E+06	9.07E+06	8.81E+06	9.26E+06	9.07E+06	9.07E+06	LILPVGPAGGNQMLEQYDK	LILPVGPAGGNQMLEQYDK	LILPVGPAGGNQMLEQYDK2	2	9.20E-05	0.000168152	0.000652316	0.000552792	0.000240327	0.000553097	0	1	2.87E+06	2.78E+06	2.87E+06	0.992916	80.8498	80.6304	81.0279	75.4712	80.7839	75.661	Protein-L-isoaspartate(D-aspartate) O-methyltransferase	0.000115734	0.961429	3.77E+06	5.74878	0.51644	10.431	1	1.71937	0.610647	2.0244e+06;674235;461043;401662;448588;239935;	2.0244e+06;650019;461043;401662;441787;239935;	0.994747;0.972779;0.996811;0.98417;0.992479;0.977987;	126125	0	0	0	0
DIA_IN3.mzML	DIA_IN3	P22061	P22061	PIMT_HUMAN	PCMT1	8.68E+06	8.95E+06	9.10E+06	8.68E+06	8.95E+06	9.10E+06	9.10E+06	LILPVGPAGGNQMLEQYDK	LILPVGPAGGNQMLEQYDK	LILPVGPAGGNQMLEQYDK2	2	7.89E-05	0.000168152	0.000708717	0.000604961	0.000240327	0.000605327	0	1	3.21E+06	2.81E+06	3.21E+06	0.996916	80.886	80.7115	81.02	75.4712	80.9442	75.4532	Protein-L-isoaspartate(D-aspartate) O-methyltransferase	0.000115734	0.954452	3.85E+06	5.80812	0.410063	10.3723	0.999994	1.42314	0.487399	2.31783e+06;801907;443866;421840;469559;249124;	2.31421e+06;748622;443866;421840;468993;249124;	0.998777;0.970285;0.984997;0.992168;0.992004;0.974671;	126194	0	0	0	0
DIA_OC1.mzML	DIA_OC1	P22061	P22061	PIMT_HUMAN	PCMT1	8.88E+06	7.33E+06	7.75E+06	8.88E+06	7.33E+06	7.75E+06	7.75E+06	LILPVGPAGGNQMLEQYDK	LILPVGPAGGNQMLEQYDK	LILPVGPAGGNQMLEQYDK3	3	2.92E-05	0.000479712	0.000271223	0.000249377	0.000240327	0.000249501	0	1	754195	686202	754195	0.931204	81.2923	81.1567	81.556	75.2024	81.2508	75.2389	Protein-L-isoaspartate(D-aspartate) O-methyltransferase	0.000178317	0.911398	4.88E+06	3.63896	0.562465	6.08694	0.999965	1.11288	0.00428073	470754;212295;204449;71097.7;146356;90252.4;	430311;212295;164371;70702;111590;41557.8;	0.926136;0.978303;0.740296;0.848706;0.861144;0.72851;	126850	0	0	0	0
DIA_OC2.mzML	DIA_OC2	P22061	P22061	PIMT_HUMAN	PCMT1	1.16E+07	8.17E+06	7.49E+06	1.16E+07	8.17E+06	7.49E+06	7.49E+06	LILPVGPAGGNQMLEQYDK	LILPVGPAGGNQMLEQYDK	LILPVGPAGGNQMLEQYDK3	3	2.58E-05	0.000479712	0.000278474	0.000253743	0.000240327	0.000253872	0	1	865045	628358	865045	0.660225	81.358	81.0915	81.5783	75.2024	81.3008	75.3425	Protein-L-isoaspartate(D-aspartate) O-methyltransferase	0.000178317	0.897663	5.87E+06	3.11232	0.514564	2.85302	0.999966	1.0572	0.00366381	648050;298451;186634;140241;140881;113448;	448251;275914;103990;103589;140881;38597.9;	0.468317;0.827248;0.714172;0.749225;0.943718;0.74392;	127057	0	0	0	0
DIA_OC3.mzML	DIA_OC3	P22061	P22061	PIMT_HUMAN	PCMT1	8.80E+06	6.76E+06	7.63E+06	8.80E+06	6.76E+06	7.63E+06	7.63E+06	LILPVGPAGGNQMLEQYDK	LILPVGPAGGNQMLEQYDK	LILPVGPAGGNQMLEQYDK3	3	2.89E-05	0.000479712	0.000255558	0.000268312	0.000240327	0.000268456	0	1	1.12E+06	911241	1.12E+06	0.897908	80.9142	80.5624	81.135	75.2024	80.7833	75.5936	Protein-L-isoaspartate(D-aspartate) O-methyltransferase	0.000178317	0.965692	7.22E+06	2.85433	0.261016	3.17527	0.999981	1.36036	0.016779	661230;347070;378504;151105;176851;98521.5;	602379;347070;0;87087.6;168464;6431.95;	0.868253;0.977835;0.270399;0.757842;0.839278;0.245287;	126367	0	0	0	0
DIA_ON1.mzML	DIA_ON1	P22061	P22061	PIMT_HUMAN	PCMT1	1.16E+07	9.80E+06	9.78E+06	1.16E+07	9.80E+06	9.78E+06	9.78E+06	LILPVGPAGGNQMLEQYDK	LILPVGPAGGNQMLEQYDK	LILPVGPAGGNQMLEQYDK3	3	6.52E-05	0.000479712	0.000728863	0.000617284	0.000240327	0.000617665	0	1	874594	669329	874594	0.833491	81.0431	80.9084	81.2175	75.2024	80.8655	75.6218	Protein-L-isoaspartate(D-aspartate) O-methyltransferase	0.000178317	0.872397	6.89E+06	3.43503	0.446676	0.396373	0.999549	1.14624	0.176109	492313;290476;494197;188834;196918;63336.4;	489158;191728;494197;94459.3;193707;0;	0.816591;0.743405;0.974841;0.697671;0.965335;-0.524338;	126505	0	0	0	0
DIA_ON3.mzML	DIA_ON3	P22061	P22061	PIMT_HUMAN	PCMT1	1.16E+07	9.87E+06	9.73E+06	1.16E+07	9.87E+06	9.73E+06	9.73E+06	LILPVGPAGGNQMLEQYDK	LILPVGPAGGNQMLEQYDK	LILPVGPAGGNQMLEQYDK3	3	0.000121921	0.000479712	0.000647249	0.000591366	0.000240327	0.000591716	0	1	417278	333136	417278	0.778666	81.1034	80.8842	81.1924	75.2024	80.8148	75.7938	Protein-L-isoaspartate(D-aspartate) O-methyltransferase	0.000178317	0.916972	7.17E+06	2.843	0.542518	0.507609	0.997675	1.14878	0.180926	453368;262949;367480;231673;219805;42949.3;	142031;60671.4;116491;231673;214576;0;	0.551116;0.689338;0.795425;0.72759;0.954541;0.194998;	126643	0	0	0	0
DIA_IN1.mzML	DIA_IN1	P22061	P22061	PIMT_HUMAN	PCMT1	9.79E+06	9.50E+06	9.26E+06	9.79E+06	9.50E+06	9.26E+06	9.26E+06	LILPVGPAGGNQMLEQYDK	LILPVGPAGGNQMLEQYDK	LILPVGPAGGNQMLEQYDK3	3	0.000338318	0.000479712	0.000643915	0.000541126	0.000240327	0.000541418	0	1	748987	635304	748987	0.940944	81.0354	80.8136	81.1664	75.2024	81.0229	75.2194	Protein-L-isoaspartate(D-aspartate) O-methyltransferase	0.000178317	0.950544	7.16E+06	2.90629	0.386505	0.479553	0.9965	0	-1.00E+07	462528;173259;114083;216305;127252;2112.54;	462528;162415;0;105380;124045;0;	0.979147;0.924398;-0.4046;0.632159;0.820161;-0.191596;	126436	0	0	0	0
DIA_IN2.mzML	DIA_IN2	P22061	P22061	PIMT_HUMAN	PCMT1	8.81E+06	9.26E+06	9.07E+06	8.81E+06	9.26E+06	9.07E+06	9.07E+06	LILPVGPAGGNQMLEQYDK	LILPVGPAGGNQMLEQYDK	LILPVGPAGGNQMLEQYDK3	3	0.000135556	0.000479712	0.000652316	0.000552792	0.000240327	0.000553097	0	1	536923	522148	536923	0.839043	80.8742	80.6529	81.0046	75.2024	80.6058	75.7027	Protein-L-isoaspartate(D-aspartate) O-methyltransferase	0.000178317	0.875366	5.67E+06	3.54154	0.52649	0.600098	0.999204	1.0644	0.000261705	499254;70544.8;200954;279885;96251.8;55019.3;	407895;34922.1;200954;164188;94105.8;12225.5;	0.816768;0.78803;0.940223;0.779155;0.954523;0.21552;	126160	0	0	0	0
DIA_IN3.mzML	DIA_IN3	P22061	P22061	PIMT_HUMAN	PCMT1	8.68E+06	8.95E+06	9.10E+06	8.68E+06	8.95E+06	9.10E+06	9.10E+06	LILPVGPAGGNQMLEQYDK	LILPVGPAGGNQMLEQYDK	LILPVGPAGGNQMLEQYDK3	3	0.00489514	0.000479712	0.000708717	0.000604961	0.000240327	0.000605327	0	1	468103	405842	468103	0.958585	80.8665	80.6882	80.9967	75.2024	80.8121	75.414	Protein-L-isoaspartate(D-aspartate) O-methyltransferase	0.000178317	0.893467	5.06E+06	1.80396	0.416347	0.0306083	0.910149	0.650804	0.000380171	378695;0;237228;20444.6;89407.5;21969.1;	378695;0;83466.6;0;89407.5;0;	0.988606;0;0.566462;-0.407666;0.831429;-0.402516;	126160	0	0	0	0
DIA_OC1.mzML	DIA_OC1	P22061	P22061	PIMT_HUMAN	PCMT1	8.88E+06	7.33E+06	7.75E+06	8.88E+06	7.33E+06	7.75E+06	7.75E+06	LILPVGPAGGN(UniMod:7)QMLEQYDK	LILPVGPAGGNQMLEQYDK	LILPVGPAGGN(UniMod:7)QMLEQYDK3	3	2.92E-05	0.00485289	0.000271223	0.000249377	0.000240327	0.000249501	0	1	551155	518403	551155	0.718819	81.3344	81.0262	81.4675	75.5156	81.4039	75.3125	Protein-L-isoaspartate(D-aspartate) O-methyltransferase	0.000858022	0.970699	5.84E+06	3.19293	0.632544	5.47834	0.999881	0.783392	0.156655	120901;344082;174833;87838.5;212295;33256.7;	120901;178555;163984;79320.3;208617;9117.79;	0.928474;0.356939;0.892808;0.813616;0.891788;0.491471;	126919	0	0	0	0
DIA_OC2.mzML	DIA_OC2	P22061	P22061	PIMT_HUMAN	PCMT1	1.16E+07	8.17E+06	7.49E+06	1.16E+07	8.17E+06	7.49E+06	7.49E+06	LILPVGPAGGN(UniMod:7)QMLEQYDK	LILPVGPAGGNQMLEQYDK	LILPVGPAGGN(UniMod:7)QMLEQYDK3	3	2.58E-05	0.00485289	0.000278474	0.000253743	0.000240327	0.000253872	0	1	536597	389484	536597	0.86073	81.4013	81.1377	81.5321	75.5156	81.4719	75.4319	Protein-L-isoaspartate(D-aspartate) O-methyltransferase	0.000858022	0.938176	6.01E+06	3.5706	0.763464	4.41188	0.999943	1.27501	0.0361589	229160;186634;180436;113448;298451;63762.8;	117177;170344;180436;64822.7;185818;63762.8;	0.608512;0.822645;0.983402;0.767772;0.776526;0.80939;	127126	0	0	0	0
DIA_ON2.mzML	DIA_ON2	P22061	P22061	PIMT_HUMAN	PCMT1	1.19E+07	1.02E+07	9.79E+06	1.19E+07	1.02E+07	9.79E+06	9.79E+06	LILPVGPAGGN(UniMod:7)QMLEQYDK	LILPVGPAGGNQMLEQYDK	LILPVGPAGGN(UniMod:7)QMLEQYDK3	3	0.000631413	0.00485289	0.000712758	0.000608273	0.000240327	0.000608643	0	1	942925	749189	942925	0.909792	80.9883	80.8141	81.1194	75.5156	80.9919	75.5965	Protein-L-isoaspartate(D-aspartate) O-methyltransferase	0.000858022	0.797298	8.29E+06	2.46066	0.00631383	1.66743	0.983541	1.29487	0.355866	37731.4;398466;290583;0;265359;0;	0;398466;290583;0;253876;0;	0.248819;0.915761;0.980738;0;0.819219;0;	126436	0	0	0	0
DIA_ON3.mzML	DIA_ON3	P22061	P22061	PIMT_HUMAN	PCMT1	1.16E+07	9.87E+06	9.73E+06	1.16E+07	9.87E+06	9.73E+06	9.73E+06	LILPVGPAGGN(UniMod:7)QMLEQYDK	LILPVGPAGGNQMLEQYDK	LILPVGPAGGN(UniMod:7)QMLEQYDK3	3	0.000934143	0.00485289	0.000647249	0.000591366	0.000240327	0.000591716	0	1	856800	682416	856800	0.928292	81.0613	80.9291	81.1924	75.5156	81.0125	75.7125	Protein-L-isoaspartate(D-aspartate) O-methyltransferase	0.000858022	0.921503	8.28E+06	3.09516	0.396781	2.54252	0.98114	0.930601	0.245607	112435;367480;273319;42949.3;262949;0;	46938.1;367480;254102;7417.91;235218;0;	0.645731;0.965316;0.926052;0.187557;0.872869;0;	126574	0	0	0	0
DIA_ON1.mzML	DIA_ON1	P22061	P22061	PIMT_HUMAN	PCMT1	1.16E+07	9.80E+06	9.78E+06	1.16E+07	9.80E+06	9.78E+06	9.78E+06	LILPVGPAGGNQ(UniMod:7)MLEQYDK	LILPVGPAGGNQMLEQYDK	LILPVGPAGGNQ(UniMod:7)MLEQYDK2	2	0.000375496	0.0301372	0.000728863	0.000617284	0.000240327	0.000617665	0	1	3.38E+06	2.60E+06	3.38E+06	0.992482	81.0627	80.8419	81.24	75.7182	81.1663	75.6592	Protein-L-isoaspartate(D-aspartate) O-methyltransferase	0.00445124	0.97286	5.68E+06	5.67372	0.699964	10.569	0.987668	2.07373	0.170739	2.61655e+06;277690;923897;436472;485456;76298.5;	2.61655e+06;277690;904134;436472;485456;76298.5;	0.994592;0.985847;0.984408;0.981921;0.984906;0.964624;	126539	0	0	0	0
DIA_OC1.mzML	DIA_OC1	P22061	P22061	PIMT_HUMAN	PCMT1	8.88E+06	7.33E+06	7.75E+06	8.88E+06	7.33E+06	7.75E+06	7.75E+06	LILPVGPAGGNQMLEQYDKLQDGSIK	LILPVGPAGGNQMLEQYDKLQDGSIK	LILPVGPAGGNQMLEQYDKLQDGSIK3	3	0.000152342	0.00033787	0.000271223	0.000249377	0.000240327	0.000249501	0	1	4.49E+06	3.75E+06	4.49E+06	0.995012	84.4814	84.307	84.6588	82.4262	84.9409	82.0481	Protein-L-isoaspartate(D-aspartate) O-methyltransferase	0.000155812	0.996013	2.68E+07	5.89	0.609668	10.6802	0.99798	2.2623	0.00591859	5.64884e+06;3.83969e+06;2.52221e+06;1.03151e+06;938277;704278;	5.64884e+06;3.83969e+06;2.52221e+06;1.03151e+06;938277;704278;	0.994678;0.990447;0.993994;0.995114;0.997635;0.990768;	131842	0	0	0	0
DIA_OC2.mzML	DIA_OC2	P22061	P22061	PIMT_HUMAN	PCMT1	1.16E+07	8.17E+06	7.49E+06	1.16E+07	8.17E+06	7.49E+06	7.49E+06	LILPVGPAGGNQMLEQYDKLQDGSIK	LILPVGPAGGNQMLEQYDKLQDGSIK	LILPVGPAGGNQMLEQYDKLQDGSIK3	3	2.58E-05	0.00033787	0.000278474	0.000253743	0.000240327	0.000253872	0	1	5.55E+06	3.92E+06	5.55E+06	0.991315	84.5013	84.3268	84.6794	82.4262	84.7203	82.2081	Protein-L-isoaspartate(D-aspartate) O-methyltransferase	0.000155812	0.993974	3.17E+07	5.83144	0.373389	10.5891	0.999822	2.54825	0.00519948	6.94902e+06;4.72507e+06;3.08423e+06;1.28986e+06;1.17812e+06;935084;	6.94902e+06;4.72507e+06;3.08423e+06;1.28986e+06;1.17812e+06;935084;	0.99194;0.987263;0.990861;0.991955;0.991805;0.986788;	131980	0	0	0	0
DIA_OC3.mzML	DIA_OC3	P22061	P22061	PIMT_HUMAN	PCMT1	8.80E+06	6.76E+06	7.63E+06	8.80E+06	6.76E+06	7.63E+06	7.63E+06	LILPVGPAGGNQMLEQYDKLQDGSIK	LILPVGPAGGNQMLEQYDKLQDGSIK	LILPVGPAGGNQMLEQYDKLQDGSIK3	3	2.89E-05	0.00033787	0.000255558	0.000268312	0.000240327	0.000268456	0	1	4.13E+06	3.45E+06	4.13E+06	0.993066	84.0598	83.8845	84.2376	82.4262	84.3771	82.1016	Protein-L-isoaspartate(D-aspartate) O-methyltransferase	0.000155812	0.992937	2.46E+07	5.8901	0.372627	10.4612	0.999994	2.36525	0.0120238	5.34015e+06;3.55415e+06;2.23483e+06;998697;899304;623905;	5.34015e+06;3.55415e+06;2.23483e+06;998697;899304;623905;	0.994284;0.993404;0.993881;0.991575;0.992697;0.998386;	131290	0	0	0	0
DIA_ON1.mzML	DIA_ON1	P22061	P22061	PIMT_HUMAN	PCMT1	1.16E+07	9.80E+06	9.78E+06	1.16E+07	9.80E+06	9.78E+06	9.78E+06	LILPVGPAGGNQMLEQYDKLQDGSIK	LILPVGPAGGNQMLEQYDKLQDGSIK	LILPVGPAGGNQMLEQYDKLQDGSIK3	3	6.52E-05	0.00033787	0.000728863	0.000617284	0.000240327	0.000617665	0	1	4.68E+06	4.03E+06	4.68E+06	0.996384	84.272	84.0937	84.4465	82.4262	84.3462	82.4795	Protein-L-isoaspartate(D-aspartate) O-methyltransferase	0.000155812	0.997667	2.93E+07	5.92128	0.589243	10.6979	0.999999	0.587725	0.214221	5.63428e+06;3.94062e+06;2.70204e+06;993320;992310;774587;	5.63428e+06;3.94062e+06;2.69563e+06;993320;992310;774587;	0.996848;0.99581;0.997844;0.994404;0.994399;0.991376;	131566	0	0	0	0
DIA_ON2.mzML	DIA_ON2	P22061	P22061	PIMT_HUMAN	PCMT1	1.19E+07	1.02E+07	9.79E+06	1.19E+07	1.02E+07	9.79E+06	9.79E+06	LILPVGPAGGNQMLEQYDKLQDGSIK	LILPVGPAGGNQMLEQYDKLQDGSIK	LILPVGPAGGNQMLEQYDKLQDGSIK3	3	7.00E-05	0.00033787	0.000712758	0.000608273	0.000240327	0.000608643	0	1	4.46E+06	3.94E+06	4.46E+06	0.994433	84.1323	83.912	84.3065	82.4262	84.3798	82.3013	Protein-L-isoaspartate(D-aspartate) O-methyltransferase	0.000155812	0.995476	2.40E+07	5.85206	0.291363	10.5428	0.999995	0.892463	0.11856	5.44686e+06;3.73692e+06;2.57966e+06;980800;909023;684278;	5.41975e+06;3.73692e+06;2.56668e+06;980800;909023;682486;	0.992426;0.993633;0.992937;0.99703;0.995855;0.96595;	131359	0	0	0	0
DIA_ON3.mzML	DIA_ON3	P22061	P22061	PIMT_HUMAN	PCMT1	1.16E+07	9.87E+06	9.73E+06	1.16E+07	9.87E+06	9.73E+06	9.73E+06	LILPVGPAGGNQMLEQYDKLQDGSIK	LILPVGPAGGNQMLEQYDKLQDGSIK	LILPVGPAGGNQMLEQYDKLQDGSIK3	3	6.79E-05	0.00033787	0.000647249	0.000591366	0.000240327	0.000591716	0	1	4.45E+06	3.80E+06	4.45E+06	0.994266	84.2495	84.0281	84.3806	82.4262	84.2873	82.5036	Protein-L-isoaspartate(D-aspartate) O-methyltransferase	0.000155812	0.99543	2.24E+07	5.89828	0.499695	10.5822	0.999998	0.99392	0.350032	5.28732e+06;3.67564e+06;2.64002e+06;966326;906999;681763;	5.24223e+06;3.67564e+06;2.57794e+06;962877;906999;681763;	0.99325;0.993056;0.994491;0.993204;0.994758;0.985985;	131566	0	0	0	0
DIA_IN1.mzML	DIA_IN1	P22061	P22061	PIMT_HUMAN	PCMT1	9.79E+06	9.50E+06	9.26E+06	9.79E+06	9.50E+06	9.26E+06	9.26E+06	LILPVGPAGGNQMLEQYDKLQDGSIK	LILPVGPAGGNQMLEQYDKLQDGSIK	LILPVGPAGGNQMLEQYDKLQDGSIK3	3	8.39E-05	0.00033787	0.000643915	0.000541126	0.000240327	0.000541418	0	1	3.40E+06	2.81E+06	3.40E+06	0.998294	84.3142	84.0928	84.5343	82.4262	84.5294	82.1777	Protein-L-isoaspartate(D-aspartate) O-methyltransferase	0.000155812	0.996985	1.90E+07	5.93587	0.541637	9.79098	0.999988	1.26598	0.0167688	4.28916e+06;2.86588e+06;1.9522e+06;767447;687819;563239;	4.28916e+06;2.86588e+06;1.94229e+06;767447;687819;563239;	0.99704;0.998657;0.998286;0.999568;0.996899;0.990635;	131566	0	0	0	0
DIA_IN2.mzML	DIA_IN2	P22061	P22061	PIMT_HUMAN	PCMT1	8.81E+06	9.26E+06	9.07E+06	8.81E+06	9.26E+06	9.07E+06	9.07E+06	LILPVGPAGGNQMLEQYDKLQDGSIK	LILPVGPAGGNQMLEQYDKLQDGSIK	LILPVGPAGGNQMLEQYDKLQDGSIK3	3	9.20E-05	0.00033787	0.000652316	0.000552792	0.000240327	0.000553097	0	1	3.02E+06	2.87E+06	3.02E+06	0.995318	84.1471	83.9734	84.3245	82.4262	84.2223	82.4535	Protein-L-isoaspartate(D-aspartate) O-methyltransferase	0.000155812	0.982493	1.69E+07	5.88378	0.433941	10.2628	0.999999	0.959195	0.260565	3.54023e+06;2.52355e+06;1.81021e+06;604964;634694;464317;	3.53924e+06;2.52355e+06;1.78307e+06;604964;634694;464317;	0.991385;0.994691;0.994324;0.996381;0.997099;0.986912;	131290	0	0	0	0
DIA_IN3.mzML	DIA_IN3	P22061	P22061	PIMT_HUMAN	PCMT1	8.68E+06	8.95E+06	9.10E+06	8.68E+06	8.95E+06	9.10E+06	9.10E+06	LILPVGPAGGNQMLEQYDKLQDGSIK	LILPVGPAGGNQMLEQYDKLQDGSIK	LILPVGPAGGNQMLEQYDKLQDGSIK3	3	7.89E-05	0.00033787	0.000708717	0.000604961	0.000240327	0.000605327	0	1	3.01E+06	2.78E+06	3.01E+06	0.995763	84.1862	84.009	84.3607	82.4262	84.3615	82.3487	Protein-L-isoaspartate(D-aspartate) O-methyltransferase	0.000155812	0.996586	1.64E+07	5.88439	0.440245	10.388	0.999962	1.16875	0.280226	3.56878e+06;2.48462e+06;1.76305e+06;617059;640853;421634;	3.56878e+06;2.48462e+06;1.74778e+06;617059;640853;421634;	0.996256;0.993763;0.997429;0.992268;0.994587;0.982314;	131359	0	0	0	0
DIA_OC3.mzML	DIA_OC3	P22061	P22061	PIMT_HUMAN	PCMT1	8.80E+06	6.76E+06	7.63E+06	8.80E+06	6.76E+06	7.63E+06	7.63E+06	LILPVGPAGGNQMLEQYDKLQDGSIK	LILPVGPAGGNQMLEQYDKLQDGSIK	LILPVGPAGGNQMLEQYDKLQDGSIK4	4	2.89E-05	0.000479712	0.000255558	0.000268312	0.000240327	0.000268456	0	1	3.67E+06	3.06E+06	3.67E+06	0.994209	84.0893	83.914	84.2679	82.2202	84.2607	82.1533	Protein-L-isoaspartate(D-aspartate) O-methyltransferase	0.000198783	0.964162	1.87E+06	5.13665	0.207519	4.30964	0.999956	1.16956	0.0117946	4.0557e+06;2.6217e+06;711402;363598;319190;95195.5;	4.0557e+06;2.59812e+06;711402;363305;319190;38823.6;	0.992875;0.994387;0.994148;0.993053;0.99306;0.591459;	131336	0	0	0	0
DIA_ON3.mzML	DIA_ON3	P22061	P22061	PIMT_HUMAN	PCMT1	1.16E+07	9.87E+06	9.73E+06	1.16E+07	9.87E+06	9.73E+06	9.73E+06	LILPVGPAGGNQMLEQYDKLQDGSIK	LILPVGPAGGNQMLEQYDKLQDGSIK	LILPVGPAGGNQMLEQYDKLQDGSIK4	4	0.000121921	0.000479712	0.000647249	0.000591366	0.000240327	0.000591716	0	1	1.05E+06	914296	1.05E+06	0.880844	84.1467	84.0125	84.2797	82.2202	84.1622	82.3225	Protein-L-isoaspartate(D-aspartate) O-methyltransferase	0.000198783	0.224524	1.05E+06	4.17631	0.462984	0.480608	0.999004	1.06678	0.0190169	1.33307e+06;853388;278038;84053.8;97406.9;14434.6;	1.21063e+06;739593;226354;84053.8;86450;3654.14;	0.895316;0.888832;0.833974;0.936783;0.861008;0.462076;	131405	0	0	0	0
DIA_IN2.mzML	DIA_IN2	P22061	P22061	PIMT_HUMAN	PCMT1	8.81E+06	9.26E+06	9.07E+06	8.81E+06	9.26E+06	9.07E+06	9.07E+06	LILPVGPAGGNQMLEQYDKLQDGSIK	LILPVGPAGGNQMLEQYDKLQDGSIK	LILPVGPAGGNQMLEQYDKLQDGSIK4	4	0.000333133	0.000479712	0.000652316	0.000552792	0.000240327	0.000553097	0	1	372339	355148	372339	0.943981	84.1765	83.9566	84.3078	82.2202	84.0945	82.5025	Protein-L-isoaspartate(D-aspartate) O-methyltransferase	0.000198783	0.94783	1.75E+06	3.66946	0.260975	2.0977	0.995735	0	-1.00E+07	161566;298967;91610.2;18368.6;60139.3;58993.6;	56739.6;282305;82839.9;7193.48;53578.4;58993.6;	0.656518;0.966634;0.890399;0.672017;0.880101;0.950998;	131336	0	0	0	0
DIA_IN3.mzML	DIA_IN3	P22061	P22061	PIMT_HUMAN	PCMT1	8.68E+06	8.95E+06	9.10E+06	8.68E+06	8.95E+06	9.10E+06	9.10E+06	LILPVGPAGGNQMLEQYDKLQDGSIK	LILPVGPAGGNQMLEQYDKLQDGSIK	LILPVGPAGGNQMLEQYDKLQDGSIK4	4	0.000387222	0.000479712	0.000708717	0.000604961	0.000240327	0.000605327	0	1	228302	211558	228302	0.751116	84.0384	83.9072	84.2589	82.2202	84.2425	82.1023	Protein-L-isoaspartate(D-aspartate) O-methyltransferase	0.000198783	0.238751	1.03E+06	2.25931	0.395205	0.0920366	0.992232	0.745579	0.0423736	351375;313253;94968.8;43844.5;54009.7;52297.3;	113040;151887;32569.7;43844.5;0;0;	0.654191;0.752059;0.690759;0.792684;0.303264;-0.0553531;	131129	0	0	0	0
DIA_OC1.mzML	DIA_OC1	P22061	P22061	PIMT_HUMAN	PCMT1	8.88E+06	7.33E+06	7.75E+06	8.88E+06	7.33E+06	7.75E+06	7.75E+06	LILPVGPAGGN(UniMod:7)QMLEQYDKLQDGSIK	LILPVGPAGGNQMLEQYDKLQDGSIK	LILPVGPAGGN(UniMod:7)QMLEQYDKLQDGSIK4	4	2.92E-05	0.0035891	0.000271223	0.000249377	0.000240327	0.000249501	0	1	247589	207375	247589	0.955042	84.5108	84.3365	84.642	82.2102	84.8294	82.0962	Protein-L-isoaspartate(D-aspartate) O-methyltransferase	0.000686229	0.97911	3.06E+06	5.04172	0.740455	6.89708	0.999943	0.768206	0.00520633	171791;110921;56904.1;66314.6;147750;79763.1;	171791;110921;56904.1;66314.6;147750;79763.1;	0.887659;0.955332;0.900224;0.957328;0.896309;0.993746;	131888	0	0	0	0
DIA_OC2.mzML	DIA_OC2	P22061	P22061	PIMT_HUMAN	PCMT1	1.16E+07	8.17E+06	7.49E+06	1.16E+07	8.17E+06	7.49E+06	7.49E+06	LILPVGPAGGN(UniMod:7)QMLEQYDKLQDGSIK	LILPVGPAGGNQMLEQYDKLQDGSIK	LILPVGPAGGN(UniMod:7)QMLEQYDKLQDGSIK4	4	2.58E-05	0.0035891	0.000278474	0.000253743	0.000240327	0.000253872	0	1	270613	187731	270613	0.95622	84.5315	84.31	84.7089	82.2102	84.5908	82.2597	Protein-L-isoaspartate(D-aspartate) O-methyltransferase	0.000686229	0.978595	3.40E+06	4.79357	0.49047	8.10118	1	1.17176	0.0275934	295134;132140;65347.7;108949;162810;77184.9;	257593;132140;62375.4;99522.8;127798;76097;	0.905124;0.989336;0.894412;0.86505;0.830502;0.949377;	132026	0	0	0	0
DIA_OC3.mzML	DIA_OC3	P22061	P22061	PIMT_HUMAN	PCMT1	8.80E+06	6.76E+06	7.63E+06	8.80E+06	6.76E+06	7.63E+06	7.63E+06	LILPVGPAGGN(UniMod:7)QMLEQYDKLQDGSIK	LILPVGPAGGNQMLEQYDKLQDGSIK	LILPVGPAGGN(UniMod:7)QMLEQYDKLQDGSIK4	4	2.89E-05	0.0035891	0.000255558	0.000268312	0.000240327	0.000268456	0	1	234757	196216	234757	0.963696	84.046	83.914	84.2679	82.2102	84.255	82.0772	Protein-L-isoaspartate(D-aspartate) O-methyltransferase	0.000686229	0.988353	2.63E+06	5.02058	0.470964	5.18932	1	1.4294	0.158922	192633;116458;61257.9;72763.7;182657;63521.2;	160843;116458;56823.2;66017.4;182641;61475.6;	0.854464;0.985518;0.92669;0.840569;0.958893;0.956561;	131267	0	0	0	0
DIA_ON1.mzML	DIA_ON1	P22061	P22061	PIMT_HUMAN	PCMT1	1.16E+07	9.80E+06	9.78E+06	1.16E+07	9.80E+06	9.78E+06	9.78E+06	LILPVGPAGGN(UniMod:7)QMLEQYDKLQDGSIK	LILPVGPAGGNQMLEQYDKLQDGSIK	LILPVGPAGGN(UniMod:7)QMLEQYDKLQDGSIK4	4	6.52E-05	0.0035891	0.000728863	0.000617284	0.000240327	0.000617665	0	1	259237	223232	259237	0.942859	84.2544	83.991	84.6071	82.2102	84.2096	82.4514	Protein-L-isoaspartate(D-aspartate) O-methyltransferase	0.000686229	0.9777	3.64E+06	4.33723	0.493674	5.24066	0.999847	0.47873	0.00439347	64568.6;120955;71013.2;84242.5;183523;73091.7;	0;120955;65190;84242.5;183523;73091.7;	0.328364;0.976219;0.84913;0.958561;0.967807;0.971249;	131543	0	0	0	0
DIA_ON2.mzML	DIA_ON2	P22061	P22061	PIMT_HUMAN	PCMT1	1.19E+07	1.02E+07	9.79E+06	1.19E+07	1.02E+07	9.79E+06	9.79E+06	LILPVGPAGGN(UniMod:7)QMLEQYDKLQDGSIK	LILPVGPAGGNQMLEQYDKLQDGSIK	LILPVGPAGGN(UniMod:7)QMLEQYDKLQDGSIK4	4	7.00E-05	0.0035891	0.000712758	0.000608273	0.000240327	0.000608643	0	1	246902	217628	246902	0.922253	84.1166	83.8952	84.2939	82.2102	84.2559	82.2763	Protein-L-isoaspartate(D-aspartate) O-methyltransferase	0.000686229	0.993141	3.77E+06	3.99381	0.493189	5.03345	0.999845	1.14761	0.235378	54388.5;121248;79649.8;91058.3;140997;72185.5;	23915.1;121248;58545.6;64492.2;134541;67108.9;	0.402121;0.988788;0.770851;0.776231;0.909104;0.934126;	131336	0	0	0	0
DIA_ON3.mzML	DIA_ON3	P22061	P22061	PIMT_HUMAN	PCMT1	1.16E+07	9.87E+06	9.73E+06	1.16E+07	9.87E+06	9.73E+06	9.73E+06	LILPVGPAGGN(UniMod:7)QMLEQYDKLQDGSIK	LILPVGPAGGNQMLEQYDKLQDGSIK	LILPVGPAGGN(UniMod:7)QMLEQYDKLQDGSIK4	4	6.79E-05	0.0035891	0.000647249	0.000591366	0.000240327	0.000591716	0	1	283933	242232	283933	0.952468	84.1907	84.0125	84.454	82.2102	84.156	82.4003	Protein-L-isoaspartate(D-aspartate) O-methyltransferase	0.000686229	0.959433	3.04E+06	4.31959	0.502865	5.0595	0.999509	1.35564	0.189874	36111.7;138253;96561;98669.2;162706;52098.7;	5426.26;138253;95238.7;89739;162706;50440.7;	0.306828;0.971975;0.930666;0.857723;0.985393;0.940167;	131474	0	0	0	0
DIA_IN1.mzML	DIA_IN1	P22061	P22061	PIMT_HUMAN	PCMT1	9.79E+06	9.50E+06	9.26E+06	9.79E+06	9.50E+06	9.26E+06	9.26E+06	LILPVGPAGGN(UniMod:7)QMLEQYDKLQDGSIK	LILPVGPAGGNQMLEQYDKLQDGSIK	LILPVGPAGGN(UniMod:7)QMLEQYDKLQDGSIK4	4	0.000338318	0.0035891	0.000643915	0.000541126	0.000240327	0.000541418	0	1	245454	204778	245454	0.97118	84.2974	84.123	84.5637	82.2102	84.3889	82.1488	Protein-L-isoaspartate(D-aspartate) O-methyltransferase	0.000686229	0.727793	1.74E+06	3.28452	0.484534	1.38717	0.996952	0.692388	0.0181306	53528.9;116765;88846.8;73091.2;62912.3;44473.5;	0;116765;86292.8;69166.4;29903.3;42396.4;	0.485885;0.994665;0.959523;0.886542;0.529534;0.930226;	131543	0	0	0	0
DIA_IN2.mzML	DIA_IN2	P22061	P22061	PIMT_HUMAN	PCMT1	8.81E+06	9.26E+06	9.07E+06	8.81E+06	9.26E+06	9.07E+06	9.07E+06	LILPVGPAGGN(UniMod:7)QMLEQYDKLQDGSIK	LILPVGPAGGNQMLEQYDKLQDGSIK	LILPVGPAGGN(UniMod:7)QMLEQYDKLQDGSIK4	4	0.000135556	0.0035891	0.000652316	0.000552792	0.000240327	0.000553097	0	1	170259	162398	170259	0.943499	84.1333	84.0028	84.3078	82.2102	84.0882	82.4305	Protein-L-isoaspartate(D-aspartate) O-methyltransferase	0.000686229	0.958079	2.00E+06	3.72986	0.501265	3.02285	0.99862	1.92493	0.423518	27923;68425;73355.2;63607.5;87279.4;40365.5;	0;68425;67806.7;50379.8;76342.9;34026.8;	0.114797;0.991388;0.896407;0.842122;0.88314;0.941041;	131267	0	0	0	0
DIA_IN3.mzML	DIA_IN3	P22061	P22061	PIMT_HUMAN	PCMT1	8.68E+06	8.95E+06	9.10E+06	8.68E+06	8.95E+06	9.10E+06	9.10E+06	LILPVGPAGGN(UniMod:7)QMLEQYDKLQDGSIK	LILPVGPAGGNQMLEQYDKLQDGSIK	LILPVGPAGGN(UniMod:7)QMLEQYDKLQDGSIK4	4	7.89E-05	0.0035891	0.000708717	0.000604961	0.000240327	0.000605327	0	1	202816	192892	202816	0.929707	84.1706	83.9963	84.348	82.2102	84.2367	82.3229	Protein-L-isoaspartate(D-aspartate) O-methyltransferase	0.000686229	0.934123	1.68E+06	3.74748	0.536303	5.01399	0.999567	1.06616	0.218802	59309.9;79070.8;94673.8;64269.8;45358.3;40086.4;	26612.5;79070.8;86780.3;60879;21778.1;36965.4;	0.653638;0.99193;0.88927;0.953844;0.598724;0.891542;	131336	0	0	0	0
DIA_OC2.mzML	DIA_OC2	P22061	P22061	PIMT_HUMAN	PCMT1	1.16E+07	8.17E+06	7.49E+06	1.16E+07	8.17E+06	7.49E+06	7.49E+06	LILPVGPAGGNQ(UniMod:7)MLEQYDKLQDGSIK	LILPVGPAGGNQMLEQYDKLQDGSIK	LILPVGPAGGNQ(UniMod:7)MLEQYDKLQDGSIK3	3	2.58E-05	0.00069592	0.000278474	0.000253743	0.000240327	0.000253872	0	1	1.16E+07	8.17E+06	1.16E+07	0.99165	84.5013	84.3268	84.6794	82.233	84.6046	82.2081	Protein-L-isoaspartate(D-aspartate) O-methyltransferase	0.000250275	0.993666	4.83E+07	5.84887	0.510348	10.6941	0.99992	0.0119093	0.00559497	9.10982e+06;5.95674e+06;3.43978e+06;1.28986e+06;1.17812e+06;1.20262e+06;	9.10982e+06;5.95674e+06;3.43978e+06;1.28986e+06;1.17812e+06;1.20262e+06;	0.991358;0.990561;0.990931;0.992812;0.992636;0.991679;	131980	0	0	0	0
DIA_ON2.mzML	DIA_ON2	P22061	P22061	PIMT_HUMAN	PCMT1	1.19E+07	1.02E+07	9.79E+06	1.19E+07	1.02E+07	9.79E+06	9.79E+06	LILPVGPAGGNQ(UniMod:7)MLEQYDKLQDGSIK	LILPVGPAGGNQMLEQYDKLQDGSIK	LILPVGPAGGNQ(UniMod:7)MLEQYDKLQDGSIK3	3	7.00E-05	0.00069592	0.000712758	0.000608273	0.000240327	0.000608643	0	1	9.12E+06	8.05E+06	9.12E+06	0.996586	84.1323	83.912	84.3065	82.233	84.2691	82.3013	Protein-L-isoaspartate(D-aspartate) O-methyltransferase	0.000250275	0.995627	3.69E+07	5.91986	0.49792	10.7406	0.999985	0.808129	0.189074	7.22788e+06;4.44991e+06;2.71173e+06;980800;909023;973178;	7.22787e+06;4.44991e+06;2.71173e+06;980800;909023;973178;	0.9966;0.990183;0.995712;0.997205;0.995808;0.996383;	131359	0	0	0	0
DIA_ON3.mzML	DIA_ON3	P22061	P22061	PIMT_HUMAN	PCMT1	1.16E+07	9.87E+06	9.73E+06	1.16E+07	9.87E+06	9.73E+06	9.73E+06	LILPVGPAGGNQ(UniMod:7)MLEQYDKLQDGSIK	LILPVGPAGGNQMLEQYDKLQDGSIK	LILPVGPAGGNQ(UniMod:7)MLEQYDKLQDGSIK3	3	6.79E-05	0.00069592	0.000647249	0.000591366	0.000240327	0.000591716	0	1	8.88E+06	7.55E+06	8.88E+06	0.995637	84.2034	84.0281	84.3806	82.233	84.17	82.4227	Protein-L-isoaspartate(D-aspartate) O-methyltransferase	0.000250275	0.99413	3.68E+07	5.91831	0.280857	10.0433	0.999942	0.206918	0.213784	7.00172e+06;4.63449e+06;2.68247e+06;966326;906999;987823;	7.00172e+06;4.63449e+06;2.68247e+06;966326;906999;987823;	0.995726;0.997333;0.994726;0.995785;0.994798;0.995858;	131497	0	0	0	0
DIA_IN1.mzML	DIA_IN1	P22061	P22061	PIMT_HUMAN	PCMT1	9.79E+06	9.50E+06	9.26E+06	9.79E+06	9.50E+06	9.26E+06	9.26E+06	LILPVGPAGGNQ(UniMod:7)MLEQYDKLQDGSIK	LILPVGPAGGNQMLEQYDKLQDGSIK	LILPVGPAGGNQ(UniMod:7)MLEQYDKLQDGSIK3	3	8.39E-05	0.00069592	0.000643915	0.000541126	0.000240327	0.000541418	0	1	7.10E+06	5.88E+06	7.10E+06	0.998445	84.3142	84.0928	84.5343	82.233	84.404	82.1777	Protein-L-isoaspartate(D-aspartate) O-methyltransferase	0.000250275	0.993485	3.07E+07	5.94291	0.410469	10.7724	0.999949	0.658278	0.363558	5.6496e+06;3.47445e+06;2.13993e+06;767447;687819;828642;	5.6496e+06;3.47445e+06;2.13993e+06;767447;687819;828642;	0.998457;0.991803;0.997529;0.998544;0.998233;0.997228;	131566	0	0	0	0
DIA_OC3.mzML	DIA_OC3	P22061	P22061	PIMT_HUMAN	PCMT1	8.80E+06	6.76E+06	7.63E+06	8.80E+06	6.76E+06	7.63E+06	7.63E+06	LILPVGPAGGNQMLEQ(UniMod:7)YDKLQDGSIK	LILPVGPAGGNQMLEQYDKLQDGSIK	LILPVGPAGGNQMLEQ(UniMod:7)YDKLQDGSIK3	3	2.89E-05	0.00069592	0.000255558	0.000268312	0.000240327	0.000268456	0	1	144501	106711	144501	0.881049	85.6886	85.5573	85.8241	84.7333	85.5721	84.958	Protein-L-isoaspartate(D-aspartate) O-methyltransferase	0.000249345	0.924322	241720	3.17585	0.310258	0.42438	0.999996	2.14878	0.573472	121417;148407;56731.3;11274.1;9346.4;30230.6;	57379.8;108515;34661.5;11274.1;0;24711.5;	0.287558;0.89004;0.737135;0.966139;0.348869;0.802748;	133843	0	0	0	0
DIA_ON1.mzML	DIA_ON1	P22061	P22061	PIMT_HUMAN	PCMT1	1.16E+07	9.80E+06	9.78E+06	1.16E+07	9.80E+06	9.78E+06	9.78E+06	LILPVGPAGGNQMLEQYDKLQ(UniMod:7)DGSIK	LILPVGPAGGNQMLEQYDKLQDGSIK	LILPVGPAGGNQMLEQYDKLQ(UniMod:7)DGSIK3	3	6.52E-05	0.00527045	0.000728863	0.000617284	0.000240327	0.000617665	0	1	619767	450473	619767	0.976486	85.6354	85.3691	85.8568	84.1535	85.3494	84.5902	Protein-L-isoaspartate(D-aspartate) O-methyltransferase	0.000933707	0.929256	1.44E+06	4.49299	0.361729	3.21198	0.999988	0.638764	0.356548	492402;192259;63876.1;85911.3;75386.5;35959.3;	470704;185130;63876.1;85187;70597.7;0;	0.976344;0.886982;0.984881;0.970979;0.91862;0.3783;	133705	0	0	0	0
DIA_ON2.mzML	DIA_ON2	P22061	P22061	PIMT_HUMAN	PCMT1	1.19E+07	1.02E+07	9.79E+06	1.19E+07	1.02E+07	9.79E+06	9.79E+06	LILPVGPAGGNQMLEQYDKLQ(UniMod:7)DGSIK	LILPVGPAGGNQMLEQYDKLQDGSIK	LILPVGPAGGNQMLEQYDKLQ(UniMod:7)DGSIK3	3	7.00E-05	0.00527045	0.000712758	0.000608273	0.000240327	0.000608643	0	1	423948	342485	423948	0.991103	85.7602	85.5828	85.9346	84.1535	85.3182	84.8286	Protein-L-isoaspartate(D-aspartate) O-methyltransferase	0.000933707	0.973854	1.52E+06	5.65228	0.332481	2.36451	0.999969	0.43238	0.00454313	357880;123904;41015.6;49376.6;59670.1;49904.9;	333555;122377;41015.6;49376.6;57667.6;47420.5;	0.99258;0.951836;0.979151;0.991054;0.957253;0.97492;	133912	0	0	0	0
DIA_ON3.mzML	DIA_ON3	P22061	P22061	PIMT_HUMAN	PCMT1	1.16E+07	9.87E+06	9.73E+06	1.16E+07	9.87E+06	9.73E+06	9.73E+06	LILPVGPAGGNQMLEQYDKLQ(UniMod:7)DGSIK	LILPVGPAGGNQMLEQYDKLQDGSIK	LILPVGPAGGNQMLEQYDKLQ(UniMod:7)DGSIK3	3	6.79E-05	0.00527045	0.000647249	0.000591366	0.000240327	0.000591716	0	1	743205	521732	743205	0.984215	85.4349	85.2155	85.6561	84.1535	85.2573	84.527	Protein-L-isoaspartate(D-aspartate) O-methyltransferase	0.000933707	0.668487	2.19E+06	4.69206	0.31757	4.80726	0.999998	0.84474	0.376338	636412;268581;84330.3;87126.6;78989.1;91190.5;	571748;236601;84330.3;87126.6;78989.1;43369.6;	0.984336;0.893178;0.987044;0.980684;0.949815;0.528983;	133429	0	0	0	0
DIA_IN1.mzML	DIA_IN1	P22061	P22061	PIMT_HUMAN	PCMT1	9.79E+06	9.50E+06	9.26E+06	9.79E+06	9.50E+06	9.26E+06	9.26E+06	LILPVGPAGGNQMLEQYDKLQ(UniMod:7)DGSIK	LILPVGPAGGNQMLEQYDKLQDGSIK	LILPVGPAGGNQMLEQYDKLQ(UniMod:7)DGSIK3	3	8.39E-05	0.00527045	0.000643915	0.000541126	0.000240327	0.000541418	0	1	502711	445803	502711	0.97949	85.7637	85.5441	85.9419	84.1535	85.5525	84.5753	Protein-L-isoaspartate(D-aspartate) O-methyltransferase	0.000933707	0.92728	1.68E+06	4.28865	0.376451	3.39305	0.999962	1.71961	0.303785	417589;187769;55087.6;57903.3;76068.2;33117.3;	392515;152172;55087.6;55109.1;67361.6;8953.02;	0.979663;0.815749;0.99175;0.966;0.822832;0.56918;	133843	0	0	0	0
DIA_IN2.mzML	DIA_IN2	P22061	P22061	PIMT_HUMAN	PCMT1	8.81E+06	9.26E+06	9.07E+06	8.81E+06	9.26E+06	9.07E+06	9.07E+06	LILPVGPAGGNQMLEQYDKLQ(UniMod:7)DGSIK	LILPVGPAGGNQMLEQYDKLQDGSIK	LILPVGPAGGNQMLEQYDKLQ(UniMod:7)DGSIK3	3	9.20E-05	0.00527045	0.000652316	0.000552792	0.000240327	0.000553097	0	1	665478	575899	665478	0.987302	85.4683	85.2021	85.6885	84.1535	85.2144	84.5798	Protein-L-isoaspartate(D-aspartate) O-methyltransferase	0.000933707	0.795126	1.53E+06	4.93784	0.44487	3.61655	0.999994	1.25984	0.131228	530029;204846;61361.4;74087.1;92343.8;91056.1;	530029;197542;61361.4;74087.1;73717.2;81884.1;	0.994848;0.920409;0.961963;0.954304;0.716168;0.877645;	133360	0	0	0	0
DIA_IN3.mzML	DIA_IN3	P22061	P22061	PIMT_HUMAN	PCMT1	8.68E+06	8.95E+06	9.10E+06	8.68E+06	8.95E+06	9.10E+06	9.10E+06	LILPVGPAGGNQMLEQYDKLQ(UniMod:7)DGSIK	LILPVGPAGGNQMLEQYDKLQDGSIK	LILPVGPAGGNQMLEQYDKLQ(UniMod:7)DGSIK3	3	7.89E-05	0.00527045	0.000708717	0.000604961	0.000240327	0.000605327	0	1	645171	535713	645171	0.980905	85.5052	85.2851	85.6832	84.1535	85.299	84.4923	Protein-L-isoaspartate(D-aspartate) O-methyltransferase	0.000933707	0.867288	2.57E+06	4.82775	0.340527	2.14745	0.999981	0.677759	0.0787715	528913;196068;73227.8;69796.5;68909.6;75789.3;	504358;134817;71016.2;69796.5;35839.1;74451.5;	0.98181;0.785187;0.969813;0.985653;0.728106;0.974181;	133429	0	0	0	0
DIA_OC1.mzML	DIA_OC1	Q9BRT2	Q9BRT2	UQCC2_HUMAN	UQCC2	134265	117278	115490	134265	117278	115490	115490	LILSTDTLEELKEIDK	LILSTDTLEELKEIDK	LILSTDTLEELKEIDK3	3	0.000152342	0.00478629	0.000271223	0.000249377	0.000240327	0.000249501	0	1	134265	117278	134265	0.927243	82.1682	81.9906	82.2995	76.7118	81.9718	76.8788	Ubiquinol-cytochrome-c reductase complex assembly factor 2	0.000843494	0.851002	390986	2.49363	0.701477	0	0.998569	1.01313	0.0137098	97908.9;32974.8;13344.9;13952.5;1825.36;0;	97908.9;22403.5;3766.9;13952.5;0;0;	0.978112;0.771102;0.389269;0.82099;0.147868;0;	128224	0	0	0	0
DIA_OC2.mzML	DIA_OC2	Q9BRT2	Q9BRT2	UQCC2_HUMAN	UQCC2	246080	165999	174996	246080	165999	174996	174996	LILSTDTLEELKEIDK	LILSTDTLEELKEIDK	LILSTDTLEELKEIDK3	3	4.95E-05	0.00478629	0.000278474	0.000253743	0.000240327	0.000253872	0	1	246080	165999	246080	0.94455	82.0127	81.9238	82.1901	76.7118	82.017	76.7935	Ubiquinol-cytochrome-c reductase complex assembly factor 2	0.000843494	0.889427	438903	1.60467	0.458166	0	0.997741	1.24349	0.506458	199028;48090.2;586.852;0;0;0;	199028;47051.3;0;0;0;0;	0.949593;0.923218;-0.434872;0;0;0;	128086	0	0	0	0
DIA_OC3.mzML	DIA_OC3	Q9BRT2	Q9BRT2	UQCC2_HUMAN	UQCC2	122532	103352	99333.4	122532	103352	99333.4	99333.4	LILSTDTLEELKEIDK	LILSTDTLEELKEIDK	LILSTDTLEELKEIDK3	3	2.89E-05	0.00478629	0.000255558	0.000532623	0.000240327	0.000532907	0	1	72503	57080.5	72503	0.432988	81.6593	81.5267	81.7907	76.7118	81.4884	77.0102	Ubiquinol-cytochrome-c reductase complex assembly factor 2	0.000843494	0.879283	363983	2.22865	0.420486	0	0.999739	1.30383	0.0140718	104693;24129.3;18333;13101.5;1676.71;0;	49986.3;9415.22;18333;13101.5;0;0;	0.321273;0.272895;0.95707;0.974266;0.267648;0;	127534	0	0	0	0
DIA_OC1.mzML	DIA_OC1	Q9NVH1	Q9NVH1	DJC11_HUMAN	DNAJC11	777855	641973	602630	777855	641973	602630	602630	LILTEASK	LILTEASK	LILTEASK2	2	0.000282805	0.0273036	0.000271223	0.000249377	0.000240327	0.000249501	0	1	356615	294319	356615	0.350237	40.8808	40.7917	40.9661	9.00583	40.9631	8.87596	DnaJ homolog subfamily C member 11	0.00398618	0.135709	1.70E+06	1.35903	0.705036	0	0.990617	1.89449	0.0526277	961226;15850.6;17733.1;4792.41;183883;0;	326994;11887.9;17733.1;0;0;0;	0.309334;0.801784;0.801784;-0.534522;0.151502;0;	63552	0	0	0	0
DIA_OC2.mzML	DIA_OC2	Q9NVH1	Q9NVH1	DJC11_HUMAN	DNAJC11	892058	601760	593423	892058	601760	593423	593423	LILTEASK	LILTEASK	LILTEASK2	2	4.95E-05	0.0273036	0.000278474	0.000253743	0.000240327	0.000253872	0	1	800520	547729	800520	0.487065	40.8208	40.6897	40.9523	9.00583	40.9817	8.72226	DnaJ homolog subfamily C member 11	0.00398618	0.785115	3.63E+06	2.08372	0.791497	1.01238	0.997966	1.06931	0.0217274	1.4941e+06;86609.8;70216.1;32488.3;161634;0;	643694;86609.8;70216.1;24243.1;0;0;	0.373806;0.959406;0.942727;0.693278;-0.576804;0;	63483	0	0	0	0
DIA_OC3.mzML	DIA_OC3	Q9NVH1	Q9NVH1	DJC11_HUMAN	DNAJC11	886088	692554	526153	886088	692554	526153	526153	LILTEASK	LILTEASK	LILTEASK2	2	2.89E-05	0.0273036	0.000255558	0.000268312	0.000240327	0.000268456	0	1	886088	692554	886088	0.822985	40.3945	40.2167	40.4834	9.00583	40.3701	9.01566	DnaJ homolog subfamily C member 11	0.00398618	0.854	3.15E+06	1.77177	0.719602	0	0.999822	1.08474	0.00829366	998750;38086.1;39006;8656.27;74277.6;0;	834275;12807;39006;3246.1;0;0;	0.831578;0.662185;0.691983;0.684686;-0.498909;0;	62862	0	0	0	0
DIA_OC1.mzML	DIA_OC1	P05413	P05413	FABPH_HUMAN	FABP3	412463	347575	211368	412463	347575	211368	211368	LILTLTHGTAVC(UniMod:4)TR	LILTLTHGTAVCTR	LILTLTHGTAVC(UniMod:4)TR3	3	0.00460704	1	0.000271223	0.000249377	0.000240327	0.000249501	0	1	14732.1	12581.4	14732.1	0.863932	56.5167	56.3818	56.6491	35.0383	56.4304	35.1727	Fatty acid-binding protein, heart	0.00546438	0.208602	3.42E+06	0.860636	0.342724	0	0.72585	0.965901	0.0508314	2.43701e+06;32013;14732.1;2711.35;0;0;	325778;15944.8;14732.1;0;0;0;	-0.322742;0.782853;0.863932;-0.1056;0;0;	88055	0	0	0	0
DIA_OC2.mzML	DIA_OC2	P05413	P05413	FABPH_HUMAN	FABP3	517020	352410	199407	517020	352410	199407	199407	LILTLTHGTAVC(UniMod:4)TR	LILTLTHGTAVCTR	LILTLTHGTAVC(UniMod:4)TR3	3	0.00859209	1	0.000278474	0.000253743	0.000240327	0.000253872	0	1	5312.49	3583.67	5312.49	0.801784	56.2575	56.1685	56.343	35.0383	56.358	34.8824	Fatty acid-binding protein, heart	0.00546438	0	151911	0.699184	0.405937	0	0.614794	0.861718	0.09117	659743;20177.9;4243.68;2129.73;0;1847.24;	77421.5;0;3182.76;2129.73;0;0;	-0.404037;-0.347293;0.801784;0.801784;0;0.133631;	87710	0	0	0	0
DIA_IN1.mzML	DIA_IN1	P05413	P05413	FABPH_HUMAN	FABP3	321644	308865	226479	321644	308865	226479	226479	LILTLTHGTAVC(UniMod:4)TR	LILTLTHGTAVCTR	LILTLTHGTAVC(UniMod:4)TR3	3	8.39E-05	1	0.000643915	0.000541126	0.000240327	0.000541418	0	1	150545	130415	150545	0.969075	56.1362	55.9619	56.2665	35.0383	56.1828	34.9614	Fatty acid-binding protein, heart	0.00546438	0.7584	4.91E+06	3.71885	0.359185	0	0.999585	1.101	0.0996822	4.08539e+06;135393;83228.1;17506;57958;49704;	1.30346e+06;108306;83228.1;9359.23;57958;14924.2;	0.308001;0.782291;0.981562;0.770067;0.98328;0.397588;	87434	0	0	0	0
DIA_IN2.mzML	DIA_IN2	P05413	P05413	FABPH_HUMAN	FABP3	104634	111090	272340	104634	111090	272340	272340	LILTLTHGTAVC(UniMod:4)TR	LILTLTHGTAVCTR	LILTLTHGTAVC(UniMod:4)TR3	3	0.000553812	1	0.000652316	0.000552792	0.000240327	0.000553097	0	1	38780	40511.2	38780	0.741328	55.7407	55.564	55.8297	35.0383	55.6335	35.1763	Fatty acid-binding protein, heart	0.00546438	0.00121512	3.47E+06	2.13578	0.581715	0	0.990453	0.699216	0.0363562	3.24179e+06;216401;38516.4;10056.2;24336.4;16038.2;	108420;15195.2;14443.7;0;24336.4;6014.32;	-0.378141;0.254661;0.755818;0.327016;0.732728;0.755818;	86813	0	0	0	0
DIA_IN3.mzML	DIA_IN3	P05413	P05413	FABPH_HUMAN	FABP3	523808	530209	507775	523808	530209	507775	507775	LILTLTHGTAVC(UniMod:4)TR	LILTLTHGTAVCTR	LILTLTHGTAVC(UniMod:4)TR3	3	0.000152323	1	0.000708717	0.000604961	0.000240327	0.000605327	0	1	142024	129145	142024	0.932621	55.7791	55.6048	55.9102	35.0383	55.8827	34.8869	Fatty acid-binding protein, heart	0.00546438	0.667839	5.54E+06	3.61911	0.364236	0	0.997985	0.793192	0.0512532	3.96574e+06;131655;42267.5;53931.5;51361.9;41908.4;	1.05e+06;91424.2;36922.4;53931.5;51170.4;9876.87;	0.223039;0.655332;0.833342;0.985967;0.94803;0.4083;	86882	0	0	0	0
DIA_OC1.mzML	DIA_OC1	Q9H089	Q9H089	LSG1_HUMAN	LSG1	612007	528791	554129	612007	528791	554129	554129	LILTPFER	LILTPFER	LILTPFER2	2	2.92E-05	0.0043359	0.000271223	0.000249377	0.000240327	0.000249501	0	1	612007	528791	612007	0.978812	73.0331	72.8121	73.2113	61.0678	73.037	61.0533	Large subunit GTPase 1 homolog	0.000778372	0.911017	960511	3.62244	0.358834	0.298794	0.999975	1.05795	0.0156303	393887;140060;103178;11146;21553.5;10759.3;	386620;122209;103178;0;21177.2;5099.42;	0.986536;0.94667;0.987937;0.00141907;0.89524;0.702997;	113928	0	0	0	0
DIA_OC2.mzML	DIA_OC2	Q9H089	Q9H089	LSG1_HUMAN	LSG1	849199	586896	577845	849199	586896	577845	577845	LILTPFER	LILTPFER	LILTPFER2	2	2.58E-05	0.0043359	0.000278474	0.000253743	0.000240327	0.000253872	0	1	849199	586896	849199	0.975924	72.976	72.7554	73.1525	61.0678	72.9764	61.0675	Large subunit GTPase 1 homolog	0.000778372	0.861236	909708	3.73894	0.240376	0	0.999963	0.844338	0.00388447	542681;167362;147003;26567.6;13573.7;10795;	542681;159514;147003;26567.6;6465.74;4040.85;	0.994876;0.915927;0.971061;0.849327;0.661474;0.532859;	113928	0	0	0	0
DIA_OC3.mzML	DIA_OC3	Q9H089	Q9H089	LSG1_HUMAN	LSG1	612770	478762	514396	612770	478762	514396	514396	LILTPFER	LILTPFER	LILTPFER2	2	2.89E-05	0.0043359	0.000255558	0.000268312	0.000240327	0.000268456	0	1	612770	478762	612770	0.973268	72.2679	72.0907	72.4462	61.0678	72.2898	61.019	Large subunit GTPase 1 homolog	0.000778372	0.995807	1.14E+06	4.22635	0.250191	0.0890532	0.999994	0.411314	0.00681571	384662;145534;111057;20317.7;22496.4;9730.84;	380554;127576;104640;12219.4;22496.4;3597.74;	0.990042;0.93673;0.956814;0.791341;0.994282;0.520968;	112824	0	0	0	0
DIA_ON1.mzML	DIA_ON1	Q9H089	Q9H089	LSG1_HUMAN	LSG1	364539	272192	259248	364539	272192	259248	259248	LILTPFER	LILTPFER	LILTPFER2	2	0.000609632	0.0043359	0.000728863	0.000617284	0.000240327	0.000617665	0	1	364539	272192	364539	0.936515	72.4854	72.2653	72.6597	61.0678	72.3651	61.2276	Large subunit GTPase 1 homolog	0.000778372	0.844694	410394	2.40099	0.569973	0	0.967626	0.528976	0.123267	193465;68948.2;102126;16039.1;0;0;	193465;68948.2;102126;0;0;0;	0.988724;0.933604;0.839577;-0.341241;0;0;	113100	0	0	0	0
DIA_ON2.mzML	DIA_ON2	Q9H089	Q9H089	LSG1_HUMAN	LSG1	266726	220661	238778	266726	220661	238778	238778	LILTPFER	LILTPFER	LILTPFER2	2	0.000175572	0.0043359	0.000712758	0.000608273	0.000240327	0.000608643	0	1	266726	220661	266726	0.933033	72.5212	72.3438	72.6949	61.0678	72.4645	61.1328	Large subunit GTPase 1 homolog	0.000778372	0.511383	125163	2.50351	0.288615	0.79174	0.998157	1.01853	0.015746	195773;53026.1;67233.7;4209.25;0;2823.16;	183940;53026.1;29759.6;0;0;924.825;	0.974114;0.993024;0.572229;-0.137964;0;0.571629;	113169	0	0	0	0
DIA_ON3.mzML	DIA_ON3	Q9H089	Q9H089	LSG1_HUMAN	LSG1	291465	213622	234416	291465	213622	234416	234416	LILTPFER	LILTPFER	LILTPFER2	2	6.79E-05	0.0043359	0.000647249	0.000591366	0.000240327	0.000591716	0	1	291465	213622	291465	0.955703	72.3244	72.1505	72.5462	61.0678	72.2575	61.1628	Large subunit GTPase 1 homolog	0.000778372	0.819144	498321	2.67084	0.191288	0	0.999602	0.178373	1.36E-05	195317;69472.2;68181.5;7809.68;5863.25;1203.69;	195317;69472.2;26675.6;0;3461.74;356.469;	0.991977;0.974823;0.640314;-0.382522;0.725189;0.486462;	112893	0	0	0	0
DIA_IN1.mzML	DIA_IN1	Q9H089	Q9H089	LSG1_HUMAN	LSG1	199499	180781	183718	199499	180781	183718	183718	LILTPFER	LILTPFER	LILTPFER2	2	0.000395101	0.0043359	0.000643915	0.000541126	0.000240327	0.000541418	0	1	199499	180781	199499	0.885293	72.6503	72.5202	72.8715	61.0678	72.6373	61.0411	Large subunit GTPase 1 homolog	0.000778372	0	0	2.41989	0.429237	0	0.994961	1.01287	0.04854	143524;27852.5;69635.3;10780;0;0;	128578;27852.5;43068.6;4144.96;0;0;	0.939618;0.952803;0.679453;0.659297;0;0;	113307	0	0	0	0
DIA_IN2.mzML	DIA_IN2	Q9H089	Q9H089	LSG1_HUMAN	LSG1	231241	232016	151015	231241	232016	151015	151015	LILTPFER	LILTPFER	LILTPFER2	2	0.000655347	0.0043359	0.000652316	0.000552792	0.000240327	0.000553097	0	1	231241	232016	231241	0.905394	72.356	72.0469	72.5753	61.0678	72.3136	61.0924	Large subunit GTPase 1 homolog	0.000778372	0	0	2.00611	0.350398	0	0.987478	0.723595	0.0345188	151946;46742.3;61064.5;18095.7;2360.74;7862.71;	151946;46742.3;32552.5;0;0;0;	0.982371;0.85924;0.612357;0.0273862;0.450817;-0.359118;	112824	0	0	0	0
DIA_IN3.mzML	DIA_IN3	Q9H089	Q9H089	LSG1_HUMAN	LSG1	200364	193327	221628	200364	193327	221628	221628	LILTPFER	LILTPFER	LILTPFER2	2	0.000152323	0.0043359	0.000708717	0.000604961	0.000240327	0.000605327	0	1	200364	193327	200364	0.847008	72.4337	72.212	72.5647	61.0678	72.4561	61.0118	Large subunit GTPase 1 homolog	0.000778372	0.425894	216734	2.35865	0.343865	0	0.998029	0.678309	0.00354593	145201;44390.9;34966.4;24120.2;0;0;	122409;44390.9;33563.6;0;0;0;	0.812245;0.964677;0.81816;0.274762;0;0;	112962	0	0	0	0
DIA_OC1.mzML	DIA_OC1	O95140	O95140	MFN2_HUMAN	MFN2	2.14E+06	1.82E+06	1.78E+06	2.14E+06	1.82E+06	1.78E+06	1.78E+06	LIMDSLHMAAR	LIMDSLHMAAR	LIMDSLHMAAR3	3	2.92E-05	0.000168152	0.000271223	0.000249377	0.000240327	0.000249501	0	1	234826	193805	234826	0.914963	58.093	57.7854	58.2709	37.474	57.9924	37.6303	Mitofusin-2	0.000115734	0.925029	2.47E+06	3.17562	0.676724	1.49625	0.999979	2.35936	0.310015	450171;155537;56193.5;94829.3;44895.4;31861;	158815;148302;56193.5;53741.3;43669.5;30330.5;	0.215178;0.913157;0.946992;0.295401;0.888991;0.864458;	90529	0	0	0	0
DIA_OC2.mzML	DIA_OC2	O95140	O95140	MFN2_HUMAN	MFN2	2.93E+06	2.01E+06	1.82E+06	2.93E+06	2.01E+06	1.82E+06	1.82E+06	LIMDSLHMAAR	LIMDSLHMAAR	LIMDSLHMAAR3	3	2.58E-05	0.000168152	0.000278474	0.000253743	0.000240327	0.000253872	0	1	377918	256114	377918	0.97542	57.9654	57.7027	58.1865	37.474	57.9649	37.4736	Mitofusin-2	0.000115734	0.97188	3.05E+06	4.58899	0.594591	6.56978	0.999999	1.71232	0.0217752	573323;224522;103310;148947;69605;50085.9;	249209;224522;103310;115988;64318.5;50085.9;	0.611668;0.993224;0.947591;0.829482;0.928041;0.953009;	90391	0	0	0	0
DIA_OC3.mzML	DIA_OC3	O95140	O95140	MFN2_HUMAN	MFN2	2.03E+06	1.60E+06	1.81E+06	2.03E+06	1.60E+06	1.81E+06	1.81E+06	LIMDSLHMAAR	LIMDSLHMAAR	LIMDSLHMAAR3	3	2.89E-05	0.000168152	0.000255558	0.000268312	0.000240327	0.000268456	0	1	291607	215344	291607	0.936745	57.5097	57.3331	57.7264	37.474	57.5076	37.496	Mitofusin-2	0.000115734	0.94976	2.18E+06	5.07625	0.698852	8.22583	0.999998	1.89676	0.0424419	551937;177471;79491.8;128778;55367.4;53053.4;	484936;163223;75330.4;105532;53314.6;53053.4;	0.861153;0.931411;0.908498;0.964339;0.908454;0.993264;	89701	0	0	0	0
DIA_OC1.mzML	DIA_OC1	Q2TAY7	Q2TAY7	SMU1_HUMAN	SMU1	278347	234109	226030	278347	234109	226030	226030	LIMQYLK	LIMQYLK	LIMQYLK2	2	0.000304243	0.00501284	0.000271223	0.000249377	0.000240327	0.000249501	0	1	278347	234109	278347	0.929119	64.4809	64.2589	64.7017	46.574	64.2751	46.9267	WD40 repeat-containing protein SMU1	0.000891575	0.309859	981804	1.73673	0.268135	0	0.990381	0.825535	0.00921931	221264;65598.3;20026.4;10496.3;0;0;	221264;45456.5;11626.9;4551.5;0;0;	0.997487;0.658475;0.686176;0.671131;0;0;	100538	0	0	0	0
DIA_OC2.mzML	DIA_OC2	Q2TAY7	Q2TAY7	SMU1_HUMAN	SMU1	353004	249613	243200	353004	249613	243200	243200	LIMQYLK	LIMQYLK	LIMQYLK2	2	0.000118977	0.00501284	0.000278474	0.000253743	0.000240327	0.000253872	0	1	353004	249613	353004	0.890816	64.3541	64.133	64.5284	46.574	64.1614	46.8792	WD40 repeat-containing protein SMU1	0.000891575	0.353035	1.45E+06	1.84258	0.818367	0	0.995587	1.24312	0.00764688	283515;79405.7;33936.8;18873.5;0;0;	283515;38555.4;30933.2;4127.91;0;0;	0.995879;0.150728;0.850317;0.35419;0;0;	100400	0	0	0	0
DIA_OC3.mzML	DIA_OC3	Q2TAY7	Q2TAY7	SMU1_HUMAN	SMU1	234413	178160	189542	234413	178160	189542	189542	LIMQYLK	LIMQYLK	LIMQYLK2	2	0.00012617	0.00501284	0.000255558	0.000268312	0.000240327	0.000268456	0	1	234413	178160	234413	0.950449	63.7198	63.5456	63.8979	46.574	63.6716	46.6779	WD40 repeat-containing protein SMU1	0.000891575	0.449384	969718	2.27232	0.856478	0	0.99883	1.17199	0.0181082	173242;48752.9;31056.6;3393.45;0;0;	173242;30114.2;31056.6;0;0;0;	0.977141;0.780599;0.966251;-0.408847;0;0;	99434	0	0	0	0
DIA_OC1.mzML	DIA_OC1	Q9UGP8	Q9UGP8	SEC63_HUMAN	SEC63	980868	916384	901630	980868	916384	901630	901630	LIMVLAGASEFDPQYNK	LIMVLAGASEFDPQYNK	LIMVLAGASEFDPQYNK2	2	0.000193897	0.00106981	0.000271223	0.000249377	0.000240327	0.000249501	0	1	18885.3	19009.7	18885.3	0.789577	86.8255	86.6909	86.9573	86.0017	86.624	85.9956	Translocation protein SEC63 homolog	0.000308854	0	0	1.47563	0.291606	0.2093	0.994729	0.538307	0.00385634	10375.5;11136;24870.5;6362.36;5701.47;25622.7;	10375.5;7292.81;6307.89;0;1216.95;704.711;	0.974481;0.605686;-0.0365969;0.120664;0.315123;-0.0360678;	135501	0	0	0	0
DIA_OC2.mzML	DIA_OC2	Q9UGP8	Q9UGP8	SEC63_HUMAN	SEC63	1.29E+06	920683	870251	1.29E+06	920683	870251	870251	LIMVLAGASEFDPQYNK	LIMVLAGASEFDPQYNK	LIMVLAGASEFDPQYNK2	2	2.58E-05	0.00106981	0.000278474	0.000253743	0.000240327	0.000253872	0	1	29366.7	22245.4	29366.7	0.859828	86.6199	86.4452	86.7981	86.0017	86.5493	86.0222	Translocation protein SEC63 homolog	0.000308854	0.624953	109736	2.78836	0.737516	0	0.99999	0.41555	0.000156323	15142.1;18825.4;35164.8;10889.8;3347.15;42449.1;	15142.1;13236.5;17272.5;4967.43;988.088;27040.4;	0.958271;0.774912;0.795405;0.634457;0.488783;0.349634;	135294	0	0	0	0
DIA_OC3.mzML	DIA_OC3	Q9UGP8	Q9UGP8	SEC63_HUMAN	SEC63	1.02E+06	811090	871643	1.02E+06	811090	871643	871643	LIMVLAGASEFDPQYNK	LIMVLAGASEFDPQYNK	LIMVLAGASEFDPQYNK2	2	2.89E-05	0.00106981	0.000255558	0.000268312	0.000240327	0.000268456	0	1	60744.2	44858.1	60744.2	0.91165	86.3095	86.178	86.5309	86.0017	86.1494	86.2254	Translocation protein SEC63 homolog	0.000308854	0.758846	181289	3.06295	0.757228	1.04451	0.999991	1.0702	0.00340281	29274.1;16607;41945.1;7121.57;17329.7;34695.1;	29274.1;14140.4;31655;7121.57;17329.7;9424.09;	0.971271;0.851743;0.731247;0.830613;0.859817;-0.0561246;	134811	0	0	0	0
DIA_OC1.mzML	DIA_OC1	Q14168	Q14168	MPP2_HUMAN	MPP2	403030	333965	366911	403030	333965	366911	366911	LIMWDPDRYGTTVPYTSR	LIMWDPDRYGTTVPYTSR	LIMWDPDRYGTTVPYTSR3	3	2.92E-05	0.000479712	0.000271223	0.000249377	0.000240327	0.000249501	0	1	388950	330757	388950	0.921881	74.7228	74.5455	75.0335	63.7071	74.6735	63.7878	MAGUK p55 subfamily member 2	0.000181818	0.865026	1.11E+06	2.99918	0.6884	1.92793	0.999998	1.01571	0.00648007	130780;160926;98316.3;123024;100500;73530.6;	130780;159854;98316.3;60236.7;98805;23904.6;	0.987163;0.845801;0.958742;0.767439;0.844044;0.157571;	116573	0	0	0	0
DIA_OC2.mzML	DIA_OC2	Q14168	Q14168	MPP2_HUMAN	MPP2	527779	360987	312359	527779	360987	312359	312359	LIMWDPDRYGTTVPYTSR	LIMWDPDRYGTTVPYTSR	LIMWDPDRYGTTVPYTSR3	3	2.58E-05	0.000479712	0.000278474	0.000253743	0.000240327	0.000253872	0	1	385316	259925	385316	0.908644	74.7957	74.5322	75.0597	63.7071	74.5977	64.0194	MAGUK p55 subfamily member 2	0.000181818	0.80023	835101	3.02519	0.465296	0.629259	0.99996	1.26308	0.00960181	127948;191703;85156.2;137769;166806;95672.7;	127948;172920;84448.4;26594.5;108461;22065.2;	0.989451;0.859658;0.886517;0.498567;0.745767;0.0774581;	116780	0	0	0	0
DIA_OC3.mzML	DIA_OC3	Q14168	Q14168	MPP2_HUMAN	MPP2	413697	307380	324570	413697	307380	324570	324570	LIMWDPDRYGTTVPYTSR	LIMWDPDRYGTTVPYTSR	LIMWDPDRYGTTVPYTSR3	3	2.89E-05	0.000479712	0.000255558	0.000268312	0.000240327	0.000268456	0	1	410060	302819	410060	0.959108	74.0882	73.9138	74.3086	63.7071	74.0119	63.8512	MAGUK p55 subfamily member 2	0.000181818	0.848277	1.07E+06	3.28268	0.549508	3.59851	0.999991	0.92229	0.0249512	169351;174822;68339.2;107312;49959.8;98039.8;	169351;173011;67698.1;48704.9;0;33137.8;	0.9893;0.94016;0.932006;0.485238;-0.36691;0.311008;	115676	0	0	0	0
DIA_OC1.mzML	DIA_OC1	O00487	O00487	PSDE_HUMAN	PSMD14	1.14E+06	948498	869215	1.14E+06	948498	869215	869215	LINANMMVLGHEPR	LINANMMVLGHEPR	LINANMMVLGHEPR3	3	2.92E-05	0.000168152	0.000271223	0.000249377	0.000240327	0.000249501	0	1	328824	271382	328824	0.824328	62.591	62.3276	62.8126	44.0133	62.5906	44.0217	26S proteasome non-ATPase regulatory subunit 14	0.000115734	0.783128	3.81E+06	2.96201	0.712051	0.00114042	0.999995	1.27434	0.0223854	177461;233080;138085;96565;112081;26878.8;	85021;138792;138085;61569.4;105717;0;	0.49646;0.716664;0.958701;0.715983;0.912493;0.265776;	97579	0	0	0	0
DIA_OC2.mzML	DIA_OC2	O00487	O00487	PSDE_HUMAN	PSMD14	1.53E+06	1.05E+06	1.14E+06	1.53E+06	1.05E+06	1.14E+06	1.14E+06	LINANMMVLGHEPR	LINANMMVLGHEPR	LINANMMVLGHEPR3	3	2.58E-05	0.000168152	0.000278474	0.000253743	0.000240327	0.000253872	0	1	609652	411255	609652	0.933949	62.4608	62.1555	62.6824	44.0133	62.4741	43.9851	26S proteasome non-ATPase regulatory subunit 14	0.000115734	0.835928	4.93E+06	4.45683	0.690512	0	0.999994	1.1995	0.0038137	272117;323477;184778;168770;182231;56618.3;	253175;193433;184778;156909;171698;33998.9;	0.946027;0.73341;0.941385;0.840161;0.908137;0.7739;	97441	0	0	0	0
DIA_OC3.mzML	DIA_OC3	O00487	O00487	PSDE_HUMAN	PSMD14	1.29E+06	990285	1.00E+06	1.29E+06	990285	1.00E+06	1.00E+06	LINANMMVLGHEPR	LINANMMVLGHEPR	LINANMMVLGHEPR3	3	2.89E-05	0.000168152	0.000255558	0.000268312	0.000240327	0.000268456	0	1	518216	395746	518216	0.899147	61.8308	61.6997	62.1835	44.0133	61.8927	43.9495	26S proteasome non-ATPase regulatory subunit 14	0.000115734	0.845135	3.74E+06	4.76631	0.731113	0.371396	0.999998	0.610739	0.0104161	217396;240891;199013;121181;119280;90435.5;	210140;213913;193436;118430;114640;90435.5;	0.956987;0.863282;0.847336;0.890303;0.880547;0.966288;	96475	0	0	0	0
DIA_ON1.mzML	DIA_ON1	O00487	O00487	PSDE_HUMAN	PSMD14	1.70E+06	1.37E+06	1.32E+06	1.70E+06	1.37E+06	1.32E+06	1.32E+06	LINANMMVLGHEPR	LINANMMVLGHEPR	LINANMMVLGHEPR3	3	6.52E-05	0.000168152	0.000728863	0.000617284	0.000240327	0.000617665	0	1	648931	507029	648931	0.906908	62.143	61.8803	62.4525	44.0133	62.1204	44.017	26S proteasome non-ATPase regulatory subunit 14	0.000115734	0.30205	7.70E+06	4.16775	0.670995	0.00297709	0.999894	1.25097	0.0146605	282435;659374;175169;216591;213056;97838.1;	268450;641074;167426;133689;213056;90661.5;	0.846293;0.898996;0.909096;0.554583;0.981563;0.903666;	96889	0	0	0	0
DIA_ON2.mzML	DIA_ON2	O00487	O00487	PSDE_HUMAN	PSMD14	1.58E+06	1.30E+06	1.24E+06	1.58E+06	1.30E+06	1.24E+06	1.24E+06	LINANMMVLGHEPR	LINANMMVLGHEPR	LINANMMVLGHEPR3	3	7.00E-05	0.000168152	0.000712758	0.000608273	0.000240327	0.000608643	0	1	534173	438344	534173	0.913217	62.0925	61.872	62.3561	44.0133	62.1393	43.9432	26S proteasome non-ATPase regulatory subunit 14	0.000115734	0.381015	7.84E+06	4.15806	0.714219	0.420095	0.999991	0.521966	0.103562	200688;653596;158182;178484;206747;95460.7;	190129;330148;150852;156086;193192;95460.7;	0.850962;0.431847;0.926806;0.886188;0.963874;0.986721;	96820	0	0	0	0
DIA_ON3.mzML	DIA_ON3	O00487	O00487	PSDE_HUMAN	PSMD14	1.64E+06	1.34E+06	1.13E+06	1.64E+06	1.34E+06	1.13E+06	1.13E+06	LINANMMVLGHEPR	LINANMMVLGHEPR	LINANMMVLGHEPR3	3	6.79E-05	0.000168152	0.000647249	0.000591366	0.000240327	0.000591716	0	1	469500	372945	469500	0.881036	61.8513	61.6739	62.2041	44.0133	61.9053	43.9322	26S proteasome non-ATPase regulatory subunit 14	0.000115734	0	5.39E+06	3.66652	0.736704	1.08176	0.999802	0.359643	0.00423576	212936;605880;179094;210907;170166;77714.3;	212936;584037;170898;112380;85666.8;76197.4;	0.967597;0.843033;0.845823;0.243953;0.736124;0.85541;	96475	0	0	0	0
DIA_IN1.mzML	DIA_IN1	O00487	O00487	PSDE_HUMAN	PSMD14	2.08E+06	1.84E+06	1.88E+06	2.08E+06	1.84E+06	1.88E+06	1.88E+06	LINANMMVLGHEPR	LINANMMVLGHEPR	LINANMMVLGHEPR3	3	8.39E-05	0.000168152	0.000643915	0.000541126	0.000240327	0.000541418	0	1	842021	712664	842021	0.958784	62.3033	62.0387	62.6126	44.0133	62.4487	43.8175	26S proteasome non-ATPase regulatory subunit 14	0.000115734	0.419455	4.41E+07	4.98027	0.678836	0	0.999973	0.985925	0.103848	350720;547748;269022;246514;262515;104726;	329417;386091;269022;246514;243582;101988;	0.95141;0.377138;0.992106;0.965427;0.931956;0.868044;	97096	0	0	0	0
DIA_IN2.mzML	DIA_IN2	O00487	O00487	PSDE_HUMAN	PSMD14	1.78E+06	1.62E+06	1.79E+06	1.78E+06	1.62E+06	1.79E+06	1.79E+06	LINANMMVLGHEPR	LINANMMVLGHEPR	LINANMMVLGHEPR3	3	9.20E-05	0.000168152	0.000652316	0.000552792	0.000240327	0.000553097	0	1	686835	622765	686835	0.931421	61.8729	61.6062	62.1787	44.0133	61.8788	43.9924	26S proteasome non-ATPase regulatory subunit 14	0.000115734	0.914852	5.10E+06	4.23111	0.681091	0.834298	0.999994	0.572593	0.238838	343384;659278;128382;224805;248996;88703.6;	340842;420980;96997.6;222686;248996;88703.6;	0.941428;0.718331;0.745573;0.88462;0.99012;0.928511;	96406	0	0	0	0
DIA_IN3.mzML	DIA_IN3	O00487	O00487	PSDE_HUMAN	PSMD14	2.01E+06	1.78E+06	2.02E+06	2.01E+06	1.78E+06	2.02E+06	2.02E+06	LINANMMVLGHEPR	LINANMMVLGHEPR	LINANMMVLGHEPR3	3	7.89E-05	0.000168152	0.000708717	0.000604961	0.000240327	0.000605327	0	1	698113	614521	698113	0.91829	61.9059	61.642	62.1696	44.0133	62.0928	43.7755	26S proteasome non-ATPase regulatory subunit 14	0.000115734	0.285039	3.41E+07	5.09659	0.715715	0.00404208	0.999776	0.869931	0.00438718	312954;410837;224585;202230;247557;82226.9;	275493;332219;188939;189032;233681;82226.9;	0.921304;0.704997;0.864111;0.891764;0.958544;0.979851;	96475	0	0	0	0
DIA_OC1.mzML	DIA_OC1	O00487	O00487	PSDE_HUMAN	PSMD14	1.14E+06	948498	869215	1.14E+06	948498	869215	869215	LINAN(UniMod:7)MMVLGHEPR	LINANMMVLGHEPR	LINAN(UniMod:7)MMVLGHEPR3	3	0.000152342	0.0174275	0.000271223	0.000249377	0.000240327	0.000249501	0	1	328790	273193	328790	0.83294	62.6801	62.3276	62.9437	43.8727	62.4843	44.1407	26S proteasome non-ATPase regulatory subunit 14	0.00263743	0.8204	3.59E+06	2.1481	0.675456	0.912933	0.997386	1.30357	0.181497	99349.9;41401.5;190039;115587;142314;6551.42;	44896.7;11300.8;190039;74268.3;64482.6;1251.7;	0.64232;0.502553;0.922696;0.755435;0.657684;0.360912;	97717	0	0	0	0
DIA_OC2.mzML	DIA_OC2	O00487	O00487	PSDE_HUMAN	PSMD14	1.53E+06	1.05E+06	1.14E+06	1.53E+06	1.05E+06	1.14E+06	1.14E+06	LINAN(UniMod:7)MMVLGHEPR	LINANMMVLGHEPR	LINAN(UniMod:7)MMVLGHEPR3	3	2.58E-05	0.0174275	0.000278474	0.000253743	0.000240327	0.000253872	0	1	606242	408956	606242	0.940341	62.3748	62.1555	62.6824	43.8727	62.3658	43.8699	26S proteasome non-ATPase regulatory subunit 14	0.00263743	0.967034	4.15E+06	3.17839	0.493044	0.0666346	0.999278	1.04182	0.0358225	168770;75130.6;272117;182231;184778;5046.29;	129695;0;255656;182231;168355;0;	0.790048;-0.0164597;0.96468;0.977658;0.862989;0.332004;	97303	0	0	0	0
DIA_ON1.mzML	DIA_ON1	O00487	O00487	PSDE_HUMAN	PSMD14	1.70E+06	1.37E+06	1.32E+06	1.70E+06	1.37E+06	1.32E+06	1.32E+06	LINAN(UniMod:7)MMVLGHEPR	LINANMMVLGHEPR	LINAN(UniMod:7)MMVLGHEPR3	3	6.52E-05	0.0174275	0.000728863	0.000617284	0.000240327	0.000617665	0	1	583951	461390	583951	0.89185	62.1009	61.9686	62.4525	43.8727	62.0094	43.9653	26S proteasome non-ATPase regulatory subunit 14	0.00263743	0.543564	4.41E+06	3.49279	0.628022	0	0.999459	0.977563	0.302676	216591;306055;282435;213056;165510;22543.3;	143861;302448;282435;195877;105640;2189;	0.571261;0.910219;0.967135;0.876766;0.718539;0.343934;	96820	0	0	0	0
DIA_ON2.mzML	DIA_ON2	O00487	O00487	PSDE_HUMAN	PSMD14	1.58E+06	1.30E+06	1.24E+06	1.58E+06	1.30E+06	1.24E+06	1.24E+06	LINAN(UniMod:7)MMVLGHEPR	LINANMMVLGHEPR	LINAN(UniMod:7)MMVLGHEPR3	3	7.00E-05	0.0174275	0.000712758	0.000608273	0.000240327	0.000608643	0	1	535040	437363	535040	0.902174	62.1354	61.872	62.3561	43.8727	62.0296	43.9973	26S proteasome non-ATPase regulatory subunit 14	0.00263743	0.517155	5.26E+06	3.21282	0.762312	0	0.999682	0.537164	0.254519	178484;250440;200688;206747;158182;13454.8;	159361;176710;193378;183480;158182;0;	0.876605;0.716263;0.83942;0.902156;0.978911;0.392837;	96889	0	0	0	0
DIA_IN3.mzML	DIA_IN3	O00487	O00487	PSDE_HUMAN	PSMD14	2.01E+06	1.78E+06	2.02E+06	2.01E+06	1.78E+06	2.02E+06	2.02E+06	LINAN(UniMod:7)MMVLGHEPR	LINANMMVLGHEPR	LINAN(UniMod:7)MMVLGHEPR3	3	7.89E-05	0.0174275	0.000708717	0.000604961	0.000240327	0.000605327	0	1	767748	674942	767748	0.956666	61.95	61.642	62.2167	43.8727	61.9816	43.8288	26S proteasome non-ATPase regulatory subunit 14	0.00263743	0.938398	5.99E+06	3.77342	0.47184	0.0332502	0.998412	0.727296	0.362836	202230;345495;316841;252247;224585;25077.3;	201557;0;299715;252247;215786;11724.5;	0.920431;0.0719196;0.949492;0.993757;0.923271;0.651856;	96544	0	0	0	0
DIA_OC1.mzML	DIA_OC1	P56192	P56192	SYMC_HUMAN	MARS1	2.11E+06	1.79E+06	1.37E+06	2.11E+06	1.79E+06	1.37E+06	1.37E+06	LINAVELK	LINAVELK	LINAVELK2	2	2.92E-05	0.0287408	0.000271223	0.000249377	0.000240327	0.000249501	0	1	1.00E+06	845700	1.00E+06	0.981475	49.9904	49.816	50.1681	25.8748	49.9477	25.9393	Methionine--tRNA ligase, cytoplasmic	0.00421843	0.981354	3.51E+06	3.07442	0.217724	0.786667	0.999694	0.653961	0.00582461	762350;175917;71987.3;79138.4;2898.95;62092.2;	762350;175917;65315.3;0;983.851;35490.3;	0.98719;0.984999;0.90528;0.127648;0.58931;0.482288;	77836	0	0	0	0
DIA_OC2.mzML	DIA_OC2	P56192	P56192	SYMC_HUMAN	MARS1	2.01E+06	1.36E+06	1.31E+06	2.01E+06	1.36E+06	1.31E+06	1.31E+06	LINAVELK	LINAVELK	LINAVELK2	2	4.95E-05	0.0287408	0.000278474	0.000253743	0.000240327	0.000253872	0	1	1.34E+06	938075	1.34E+06	0.982811	49.8294	49.6981	50.0067	25.8748	49.84	25.856	Methionine--tRNA ligase, cytoplasmic	0.00421843	0.983794	4.40E+06	3.40797	0.281269	0.852476	0.998119	0.606415	0.000432374	1.06224e+06;214367;85174.2;34737.4;42001.6;70780.1;	1.04672e+06;214367;82898;4177.64;19024.1;40884;	0.987752;0.983635;0.918288;-0.0687527;0.640439;0.707568;	77629	0	0	0	0
DIA_OC3.mzML	DIA_OC3	P56192	P56192	SYMC_HUMAN	MARS1	2.29E+06	1.71E+06	1.28E+06	2.29E+06	1.71E+06	1.28E+06	1.28E+06	LINAVELK	LINAVELK	LINAVELK2	2	8.33E-05	0.0287408	0.000255558	0.000268312	0.000240327	0.000268456	0	1	1.37E+06	1.01E+06	1.37E+06	0.98199	49.4119	49.2351	49.5866	25.8748	49.2872	26.0401	Methionine--tRNA ligase, cytoplasmic	0.00421843	0.970623	3.96E+06	3.22846	0.241896	2.38884	0.99961	0.765214	0.0611746	1.0262e+06;237886;104798;112709;30345.8;91430;	1.0262e+06;237886;101872;0;13325.2;60510.7;	0.988264;0.972252;0.941521;-0.0126306;0.659318;0.693766;	77008	0	0	0	0
DIA_ON2.mzML	DIA_ON2	P56192	P56192	SYMC_HUMAN	MARS1	641430	541162	383678	641430	541162	383678	383678	LINAVELK	LINAVELK	LINAVELK2	2	0.000175572	0.0287408	0.000712758	0.000608273	0.000240327	0.000608643	0	1	37970.8	34837.4	37970.8	0.67587	49.3269	49.238	49.4124	25.8748	49.3442	25.8448	Methionine--tRNA ligase, cytoplasmic	0.00421843	0	0	1.95203	0.09358	1.29457	0.997945	1.05954	0.319942	65155.5;21852.6;19628.3;0;6411.37;21596.5;	33365.3;4605.55;0;0;6411.37;11240.3;	0.700899;0.494549;0.217287;0;0.801784;0.640478;	76801	0	0	0	0
DIA_OC1.mzML	DIA_OC1	Q8N3R9	Q8N3R9	MPP5_HUMAN	MPP5	328193	275782	316345	328193	275782	316345	316345	LINKLDTEPQWVPSTWLR	LINKLDTEPQWVPSTWLR	LINKLDTEPQWVPSTWLR3	3	0.000111093	0.0233694	0.000271223	0.000249377	0.000240327	0.000249501	0	1	271259	232711	271259	0.914949	84.8217	84.6443	84.999	82.0578	84.75	82.5817	MAGUK p55 subfamily member 5	0.00343794	0.672748	420499	2.70171	0.3476	0.447705	0.999078	1.33538	0.0111062	200411;136225;39788.1;70558.5;27548.6;53407.4;	200411;70319.3;28254.4;33286.1;27548.6;42593.5;	0.994184;0.0810073;0.538038;0.738541;0.900025;0.792158;	132375	0	0	0	0
DIA_OC2.mzML	DIA_OC2	Q8N3R9	Q8N3R9	MPP5_HUMAN	MPP5	574665	387655	353317	574665	387655	353317	353317	LINKLDTEPQWVPSTWLR	LINKLDTEPQWVPSTWLR	LINKLDTEPQWVPSTWLR3	3	0.00336163	0.0233694	0.000278474	0.000253743	0.000240327	0.000253872	0	1	254320	179488	254320	0.963035	84.7533	84.6221	84.9321	82.0578	84.4981	82.6326	MAGUK p55 subfamily member 5	0.00343794	0	177499	1.66587	0.315241	0	0.811619	1.5752	0.0383434	228966;196863;17784.3;141220;45846;29265.4;	228966;0;16391.3;31553.7;45846;8963.17;	0.987805;0.181625;0.817558;0.253789;0.876817;0.596328;	132375	0	0	0	0
DIA_OC3.mzML	DIA_OC3	Q8N3R9	Q8N3R9	MPP5_HUMAN	MPP5	343130	260348	248999	343130	260348	248999	248999	LINKLDTEPQWVPSTWLR	LINKLDTEPQWVPSTWLR	LINKLDTEPQWVPSTWLR3	3	0.000214705	0.0233694	0.000255558	0.000268312	0.000240327	0.000268456	0	1	123896	103093	123896	0.834721	84.2702	84.1367	84.4008	82.0578	84.1678	82.4679	MAGUK p55 subfamily member 5	0.00343794	0.984896	576878	1.63078	0.383605	0.000784225	0.995919	1.03543	0.023599	124534;26735.3;21489;97106.8;79371.4;30674.2;	102407;10484.9;21489;60397.8;17898.7;0;	0.811276;0.616043;0.946452;0.552216;-0.261952;0.303285;	131616	0	0	0	0
DIA_OC1.mzML	DIA_OC1	Q9H2G2	Q9H2G2	SLK_HUMAN	SLK	1.26E+06	1.13E+06	1.50E+06	1.26E+06	1.13E+06	1.50E+06	1.51E+06	LINKPMVGPEAGGTK	LINKPMVGPEAGGTK	LINKPMVGPEAGGTK3	3	0.000135619	0.00106981	0.000271223	0.000249377	0.000240327	0.000249501	0	1	143309	125045	143309	0.755062	34.7659	34.5887	34.9845	-1.28689	34.8128	-1.37439	STE20-like serine/threonine-protein kinase	0.000308854	0.594048	1.05E+06	1.91772	0.427375	0	0.998832	0.331501	0.0173166	55414.9;133979;0;19706.5;30216.3;56821;	55414.9;77474.3;0;6895.15;10419.9;0;	0.916779;0.672154;0;0.540659;0.511461;-0.0369638;	53968	0	0	0	0
DIA_OC2.mzML	DIA_OC2	Q9H2G2	Q9H2G2	SLK_HUMAN	SLK	1.66E+06	1.12E+06	1.38E+06	1.66E+06	1.12E+06	1.38E+06	1.39E+06	LINKPMVGPEAGGTK	LINKPMVGPEAGGTK	LINKPMVGPEAGGTK3	3	2.58E-05	0.00106981	0.000278474	0.000253743	0.000240327	0.000253872	0	1	155654	107971	155654	0.641203	34.8444	34.6672	34.9749	-1.28689	34.8511	-1.34839	STE20-like serine/threonine-protein kinase	0.000308854	0.473749	1.08E+06	1.76505	0.481505	0	0.9996	0.579573	0.0193257	120829;138264;2355.64;2630.28;15002.6;46073.9;	72852.3;67798.8;0;0;15002.6;0;	0.641844;0.600261;-0.195362;0.515877;0.823116;-0.162894;	54106	0	0	0	0
DIA_OC3.mzML	DIA_OC3	Q9H2G2	Q9H2G2	SLK_HUMAN	SLK	1.40E+06	1.14E+06	1.43E+06	1.40E+06	1.14E+06	1.43E+06	1.42E+06	LINKPMVGPEAGGTK	LINKPMVGPEAGGTK	LINKPMVGPEAGGTK3	3	2.89E-05	0.00106981	0.000255558	0.000268312	0.000240327	0.000268456	0	1	289536	213815	289536	0.927048	34.4589	34.2378	34.6337	-1.28689	34.464	-1.14662	STE20-like serine/threonine-protein kinase	0.000308854	0.915763	1.21E+06	2.97105	0.587157	0.977623	0.999999	0.585759	0.01607	130951;151589;12013.1;44921.7;13162.2;45772.6;	130951;151589;0;44192.9;6996.1;19279.4;	0.883554;0.972704;-0.414958;0.858834;0.751909;0.410685;	53554	0	0	0	0
DIA_OC3.mzML	DIA_OC3	P42336	P42336	PK3CA_HUMAN	PIK3CA	18671.6	17009	4550.51	18671.6	17009	4550.51	4550.51	LINLTDILK	LINLTDILK	LINLTDILK2	2	0.000304015	0.022972	0.000255558	0.000681663	0.00259796	0.000681973	0	1	18671.6	17009	18671.6	0.960252	89.3823	89.296	89.4716	96.2921	89.2729	96.908	Phosphatidylinositol 4,5-bisphosphate 3-kinase catalytic subunit alpha isoform	0.00340177	0.819953	86947.5	1.49423	0.242495	0	0.993629	1.95428	0.0252756	20996.2;2879.22;800.951;0;2091.27;0;	17028.6;842.009;800.951;0;1024.25;0;	0.976399;0.78444;0.801784;0;0.681861;0;	139599	0	0	0	0
DIA_OC1.mzML	DIA_OC1	P42336	P42336	PK3CA_HUMAN	PIK3CA	10643.9	10245.9	19190.1	10643.9	10245.9	19190.1	19190.1	LINLTDILKQEK	LINLTDILKQEK	LINLTDILKQEK3	3	0.00122119	0.0281499	0.0214669	0.0216626	0.00259796	0.0216702	0	1	10643.9	10245.9	10643.9	0.937864	80.3077	80.2193	80.3939	73.3208	80.2467	73.5739	Phosphatidylinositol 4,5-bisphosphate 3-kinase catalytic subunit alpha isoform	0.00411587	0.898176	164646	2.01269	0.046853	0.00291502	0.935953	0.8666	0.0238092	0;9191.99;1199.54;1457.26;0;0;	0;8351.38;1199.54;1092.94;0;0;	0;0.975219;0.801784;0.801784;0;0;	125311	0	0	0	0
DIA_OC2.mzML	DIA_OC2	P42336	P42336	PK3CA_HUMAN	PIK3CA	13846.9	10241.4	19181.6	13846.9	10241.4	19181.6	19181.6	LINLTDILKQEK	LINLTDILKQEK	LINLTDILKQEK3	3	0.000618908	0.0281499	0.0194406	0.0203902	0.00259796	0.0203974	0	1	13846.9	10241.4	13846.9	0.956773	80.2435	80.113	80.3757	73.3208	80.1098	73.5055	Phosphatidylinositol 4,5-bisphosphate 3-kinase catalytic subunit alpha isoform	0.00411587	0.855192	233640	1.42443	0.0376061	0.00420723	0.970188	1.02908	0.0244618	2408.31;13035.2;1861.92;2108.27;0;2746.98;	0;13035.2;0;811.683;0;0;	0.381798;0.973364;0.256774;0.69033;0;-0.269992;	125311	0	0	0	0
DIA_OC3.mzML	DIA_OC3	P42336	P42336	PK3CA_HUMAN	PIK3CA	18671.6	17009	4550.51	18671.6	17009	4550.51	4550.51	LINLTDILKQEK	LINLTDILKQEK	LINLTDILKQEK3	3	0.000214705	0.0281499	0.000255558	0.000681663	0.00259796	0.000681973	0	1	3104.53	2429.28	3104.53	0.644269	79.7109	79.6226	79.8	73.3208	79.6028	73.4715	Phosphatidylinositol 4,5-bisphosphate 3-kinase catalytic subunit alpha isoform	0.00411587	0.988486	376840	1.59648	0.521556	1.20758	0.99554	0.567022	0.0538284	13316.3;12551.1;0;2743.93;1475.26;0;	3188.94;3104.53;0;0;1475.26;0;	0.617533;0.644269;0;0.133631;0.801784;0;	124483	0	0	0	0
DIA_OC1.mzML	DIA_OC1	P46379	P46379	BAG6_HUMAN	BAG6	558757	503745	323001	558757	503745	323001	323001	LINLVGESLR	LINLVGESLR	LINLVGESLR2	2	2.92E-05	0.000168152	0.000271223	0.000249377	0.000240327	0.000249501	0	1	558757	503745	558757	0.990709	70.1679	69.9923	70.3465	56.6446	70.1628	56.6349	Large proline-rich protein BAG6	0.000115734	0.986409	1.99E+06	5.60513	0.46415	6.16723	0.999976	1.58126	0.423068	356447;209942;217402;168530;71510.2;39085.7;	356447;209942;216927;163224;71510.2;39085.7;	0.995332;0.983932;0.982811;0.981363;0.942286;0.987578;	109449	0	0	0	0
DIA_OC2.mzML	DIA_OC2	P46379	P46379	BAG6_HUMAN	BAG6	725631	493540	346297	725631	493540	346297	346297	LINLVGESLR	LINLVGESLR	LINLVGESLR2	2	2.58E-05	0.000168152	0.000278474	0.000253743	0.000240327	0.000253872	0	1	725631	493540	725631	0.99172	70.1173	69.942	70.2957	56.6446	70.1271	56.6596	Large proline-rich protein BAG6	0.000115734	0.977596	2.25E+06	5.54759	0.562619	5.95216	0.999998	3.48626	0.19163	444317;276965;285653;253372;43366.6;51369.5;	444317;267141;276588;229945;43366.6;51369.5;	0.994335;0.981069;0.992016;0.988337;0.913025;0.98424;	109449	0	0	0	0
DIA_OC3.mzML	DIA_OC3	P46379	P46379	BAG6_HUMAN	BAG6	642910	513208	313008	642910	513208	313008	313008	LINLVGESLR	LINLVGESLR	LINLVGESLR2	2	2.89E-05	0.000168152	0.000255558	0.000268312	0.000240327	0.000268456	0	1	642910	513208	642910	0.991317	69.6274	69.4529	69.8059	56.6446	69.6138	56.685	Large proline-rich protein BAG6	0.000115734	0.974863	2.39E+06	5.60923	0.31714	6.35898	1	1.21227	0.256547	396879;249120;260533;210046;62761.4;45376.2;	396879;247269;253601;200655;62761.4;45376.2;	0.995861;0.982245;0.9634;0.983714;0.964565;0.985183;	108690	0	0	0	0
DIA_OC1.mzML	DIA_OC1	O94973;O95782	O94973;O95782	AP2A1_HUMAN;AP2A2_HUMAN	AP2A1;AP2A2	2.68E+06	2.22E+06	2.24E+06	2.68E+06	2.22E+06	2.24E+06		LINNAIKNDLASR	LINNAIKNDLASR	LINNAIKNDLASR3	3	2.92E-05	0.00451163	0.000271223	0.000249377	0.000240327	0.000249501	0	0	177986	153460	177986	0.931823	44.7987	44.6666	44.9321	16.642	44.7462	16.7496	AP-2 complex subunit alpha-2	0.000798393	0.49553	945429	2.83969	0.615695	0	0.999974	1.0812	0.00671307	142336;41434.9;14889.7;1979.79;4893.05;13898.4;	131144;41434.9;5406.74;0;1776.76;6720.2;	0.933347;0.964404;0.645193;-0.186652;0.645193;0.742471;	69698	0	0	0	0
DIA_OC2.mzML	DIA_OC2	O94973;O95782	O94973;O95782	AP2A1_HUMAN;AP2A2_HUMAN	AP2A1;AP2A2	2.42E+06	1.63E+06	2.10E+06	2.42E+06	1.63E+06	2.10E+06		LINNAIKNDLASR	LINNAIKNDLASR	LINNAIKNDLASR3	3	2.58E-05	0.00451163	0.000278474	0.000253743	0.000240327	0.000253872	0	0	236436	160788	236436	0.937294	44.777	44.6447	44.9108	16.642	44.7243	16.7386	AP-2 complex subunit alpha-2	0.000798393	0	82488.1	2.71221	0.694933	0	0.999328	1.14404	0.00643478	160567;35075.3;46231;0;6027.06;12169;	160567;35075.3;40793.2;0;2015.73;3890.03;	0.97518;0.894694;0.824799;0;0.639353;0.538677;	69698	0	0	0	0
DIA_OC3.mzML	DIA_OC3	O94973;O95782	O94973;O95782	AP2A1_HUMAN;AP2A2_HUMAN	AP2A1;AP2A2	2.59E+06	1.91E+06	1.93E+06	2.59E+06	1.91E+06	1.93E+06		LINNAIKNDLASR	LINNAIKNDLASR	LINNAIKNDLASR3	3	2.89E-05	0.00451163	0.000255558	0.000268312	0.000240327	0.000268456	0	0	156967	115916	156967	0.866673	44.3537	44.2639	44.4419	16.642	44.3063	16.7245	AP-2 complex subunit alpha-2	0.000798393	0.864085	120493	4.04332	0.42656	0	0.999976	1.00991	0.0025991	173306;38348;46177.9;5392.39;5111.92;9807.46;	109299;33655.1;14013.1;5392.39;3833.94;7355.59;	0.845478;0.968514;0.787397;0.801784;0.801784;0.801784;	69077	0	0	0	0
DIA_OC1.mzML	DIA_OC1	Q16658	Q16658	FSCN1_HUMAN	FSCN1	167982	151095	164815	167982	151095	164815	164815	LINRPIIVFR	LINRPIIVFR	LINRPIIVFR3	3	0.000152342	0.00069592	0.000271223	0.000489476	0.000240327	0.000489716	0	1	164520	137028	164520	0.964459	63.6829	63.5083	63.8622	45.3754	63.5316	45.6036	Fascin	0.000249345	0.89099	1.06E+06	2.29154	0.384987	0	0.997111	0	-1.00E+07	106992;56994.9;5150.95;759.231;3291.98;0;	104777;56994.9;2747.73;0;1748.39;0;	0.956499;0.990985;0.717803;-0.396951;0.721508;0;	99292	0	0	0	0
DIA_OC2.mzML	DIA_OC2	Q16658	Q16658	FSCN1_HUMAN	FSCN1	234764	161935	206779	234764	161935	206779	206779	LINRPIIVFR	LINRPIIVFR	LINRPIIVFR3	3	2.58E-05	0.00069592	0.00185071	0.00161334	0.000240327	0.0016142	0	1	234764	161935	234764	0.983867	63.4216	63.2472	63.5991	45.3754	63.4244	45.371	Fascin	0.000249345	0.803996	1.16E+06	2.64351	0.752533	0	0.999989	1.39639	0.00152071	133579;99225.9;3606.94;9434.35;1183.09;0;	133579;99225.9;1958.66;2191.07;0;0;	0.99591;0.973087;0.708707;0.67941;0.458755;0;	98947	0	0	0	0
DIA_OC3.mzML	DIA_OC3	Q16658	Q16658	FSCN1_HUMAN	FSCN1	251022	190452	243193	251022	190452	243193	243193	LINRPIIVFR	LINRPIIVFR	LINRPIIVFR3	3	2.89E-05	0.00069592	0.000255558	0.000681663	0.000240327	0.000681973	0	1	251022	190452	251022	0.987869	62.8817	62.7045	63.0563	45.3754	62.8699	45.3483	Fascin	0.000249345	0.841139	1.42E+06	2.93619	0.337002	0	0.999778	0	-1.00E+07	155102;87236.9;10405.5;1251.24;7471.87;0;	155102;85514.4;10405.5;0;7471.87;0;	0.994253;0.987963;0.89195;-0.145104;0.894027;0;	98119	0	0	0	0
DIA_ON1.mzML	DIA_ON1	Q16658	Q16658	FSCN1_HUMAN	FSCN1	210622	166416	136849	210622	166416	136849	136849	LINRPIIVFR	LINRPIIVFR	LINRPIIVFR3	3	6.52E-05	0.00069592	0.000728863	0.000617284	0.000240327	0.000617665	0	1	210622	166416	210622	0.965618	63.1492	63.0609	63.3245	45.3754	63.0875	45.472	Fascin	0.000249345	0.934723	1.12E+06	3.4038	0.507555	0.709217	0.999987	0	-1.00E+07	116563;80398.7;13660.2;2678.46;2679.4;1904.13;	116563;80398.7;13660.2;658.193;2679.4;714.047;	0.983267;0.957645;0.861944;0.581439;0.652571;0.484019;	98464	0	0	0	0
DIA_ON2.mzML	DIA_ON2	Q16658	Q16658	FSCN1_HUMAN	FSCN1	169606	139096	161084	169606	139096	161084	161084	LINRPIIVFR	LINRPIIVFR	LINRPIIVFR3	3	0.000175572	0.00069592	0.000712758	0.000608273	0.000240327	0.000608643	0	1	169606	139096	169606	0.981692	63.0956	62.9205	63.2737	45.3754	63.1024	45.3728	Fascin	0.000249345	0.886654	868176	2.06933	0.749579	0	0.998605	0	-1.00E+07	92901.1;76704.5;1410.28;2051.42;0;0;	92901.1;76704.5;0;0;0;0;	0.990636;0.970859;-0.313265;0.528542;0;0;	98395	0	0	0	0
DIA_ON3.mzML	DIA_ON3	Q16658	Q16658	FSCN1_HUMAN	FSCN1	234130	189828	189234	234130	189828	189234	189234	LINRPIIVFR	LINRPIIVFR	LINRPIIVFR3	3	6.79E-05	0.00069592	0.000647249	0.000591366	0.000240327	0.000591716	0	1	210890	166532	210890	0.978931	62.8593	62.6813	63.0347	45.3754	62.8679	45.3655	Fascin	0.000249345	0.932741	983616	3.02801	0.376128	0.155025	0.999839	0	-1.00E+07	124475;75249.7;11544.7;31179.1;0;0;	124475;74870.5;11544.7;19790.2;0;0;	0.988788;0.978367;0.876313;0.649788;0;0;	98050	0	0	0	0
DIA_IN1.mzML	DIA_IN1	Q16658	Q16658	FSCN1_HUMAN	FSCN1	907316	841363	744448	907316	841363	744448	744448	LINRPIIVFR	LINRPIIVFR	LINRPIIVFR3	3	0.000573943	0.00069592	0.000643915	0.000541126	0.000240327	0.000541418	0	1	494034	444507	494034	0.971072	63.3544	63.2222	63.5322	45.3754	63.4579	45.2593	Fascin	0.000249345	0.904272	2.69E+06	2.39416	0.513508	0	0.992584	0	-1.00E+07	333645;144376;33729.9;2443.26;0;0;	333645;144376;16012.9;0;0;0;	0.980367;0.974364;0.747728;-0.383186;0;0;	98740	0	0	0	0
DIA_IN2.mzML	DIA_IN2	Q16658	Q16658	FSCN1_HUMAN	FSCN1	864341	862612	812206	864341	862612	812206	812206	LINRPIIVFR	LINRPIIVFR	LINRPIIVFR3	3	9.20E-05	0.00069592	0.000652316	0.000552792	0.000240327	0.000553097	0	1	652112	597059	652112	0.987078	62.9231	62.7449	63.097	45.3754	62.8729	45.4624	Fascin	0.000249345	0.990726	2.97E+06	3.6466	0.510459	1.08512	0.999895	0	-1.00E+07	393420;245397;26918.1;20157.3;22484.4;13031.2;	393420;245397;13294.9;11399.1;22484.4;4719.26;	0.992689;0.993355;0.705186;0.753362;0.938318;0.5585;	98050	0	0	0	0
DIA_IN3.mzML	DIA_IN3	Q16658	Q16658	FSCN1_HUMAN	FSCN1	916347	916925	796142	916347	916925	796142	796142	LINRPIIVFR	LINRPIIVFR	LINRPIIVFR3	3	0.00166815	0.00069592	0.000708717	0.000604961	0.000240327	0.000605327	0	1	482280	427267	482280	0.986942	62.9564	62.7778	63.0887	45.3754	63.0552	45.1976	Fascin	0.000249345	0.969307	2.89E+06	1.91879	0.689349	0	0.963901	0	-1.00E+07	285259;197021;0;1630.87;0;0;	285259;197021;0;0;0;0;	0.989764;0.982856;0;-0.399401;0;0;	98119	0	0	0	0
DIA_ON1.mzML	DIA_ON1	Q16658	Q16658	FSCN1_HUMAN	FSCN1	210622	166416	136849	210622	166416	136849	136849	LIN(UniMod:7)RPIIVFR	LINRPIIVFR	LIN(UniMod:7)RPIIVFR3	3	0.000333148	0.00069592	0.000728863	0.000617284	0.000240327	0.000617665	0	1	34597	31610.5	34597	0.949629	66.7586	66.6265	66.8897	51.2016	66.7223	51.2773	Fascin	0.000249345	0	0	2.52917	0.481982	0	0.993505	0	-1.00E+07	24432.2;10203.9;1760;5147.27;0;0;	23736.3;10203.9;656.79;2414.9;0;0;	0.946417;0.974793;0.674768;0.753541;0;0;	104122	0	0	0	0
DIA_ON2.mzML	DIA_ON2	Q16658	Q16658	FSCN1_HUMAN	FSCN1	169606	139096	161084	169606	139096	161084	161084	LIN(UniMod:7)RPIIVFR	LINRPIIVFR	LIN(UniMod:7)RPIIVFR3	3	0.000175572	0.00069592	0.000712758	0.000608273	0.000240327	0.000608643	0	1	57261.3	51710.7	57261.3	0.923024	66.7957	66.6646	66.9279	51.2016	66.7938	51.206	Fascin	0.000249345	0	0	2.36323	0.547268	0	0.998059	0	-1.00E+07	32666.8;21298.4;5313.36;0;0;0;	30912.6;21298.4;5050.22;0;0;0;	0.911125;0.961641;0.833004;0;0;0;	104191	0	0	0	0
DIA_ON3.mzML	DIA_ON3	Q16658	Q16658	FSCN1_HUMAN	FSCN1	234130	189828	189234	234130	189828	189234	189234	LIN(UniMod:7)RPIIVFR	LINRPIIVFR	LIN(UniMod:7)RPIIVFR3	3	0.000121921	0.00069592	0.000647249	0.000591366	0.000240327	0.000591716	0	1	58419.8	48481.6	58419.8	0.983411	66.6003	66.4224	66.7324	51.2016	66.6119	51.2033	Fascin	0.000249345	0	170503	2.30214	0.766168	0	0.998764	0	-1.00E+07	29506.5;28913.3;4717.71;1855.22;0;0;	29506.5;28913.3;0;0;0;0;	0.9887;0.978014;0.598791;0.202438;0;0;	103915	0	0	0	0
DIA_IN1.mzML	DIA_IN1	Q16658	Q16658	FSCN1_HUMAN	FSCN1	907316	841363	744448	907316	841363	744448	744448	LIN(UniMod:7)RPIIVFR	LINRPIIVFR	LIN(UniMod:7)RPIIVFR3	3	8.39E-05	0.00069592	0.000643915	0.000541126	0.000240327	0.000541418	0	1	277480	231813	277480	0.979292	66.9205	66.7894	67.0977	51.2016	66.9947	51.0749	Fascin	0.000249345	0.893903	1.01E+06	2.78025	0.590847	0	0.999415	0	-1.00E+07	118440;122133;36906.7;13354.9;0;0;	118440;122133;36906.7;5870.42;0;0;	0.972144;0.984218;0.985933;0.656262;0;0;	104329	0	0	0	0
DIA_IN2.mzML	DIA_IN2	Q16658	Q16658	FSCN1_HUMAN	FSCN1	864341	862612	812206	864341	862612	812206	812206	LIN(UniMod:7)RPIIVFR	LINRPIIVFR	LIN(UniMod:7)RPIIVFR3	3	9.20E-05	0.00069592	0.000652316	0.000552792	0.000240327	0.000553097	0	1	271023	261868	271023	0.97525	66.6662	66.5352	66.8405	51.2016	66.638	51.2623	Fascin	0.000249345	0.84117	943395	4.5202	0.208996	0	0.999946	0	-1.00E+07	120208;114696;37433.6;17643.4;3519.47;3721.44;	118894;114696;37433.6;17643.4;1964.09;2050.43;	0.983392;0.976699;0.944954;0.940097;0.750502;0.731585;	103915	0	0	0	0
DIA_IN3.mzML	DIA_IN3	Q16658	Q16658	FSCN1_HUMAN	FSCN1	916347	916925	796142	916347	916925	796142	796142	LIN(UniMod:7)RPIIVFR	LINRPIIVFR	LIN(UniMod:7)RPIIVFR3	3	7.89E-05	0.00069592	0.000708717	0.000604961	0.000240327	0.000605327	0	1	312267	268280	312267	0.974944	66.6556	66.4368	66.7877	51.2016	66.7582	51.0197	Fascin	0.000249345	0.975722	1.32E+06	3.56902	0.528619	0	0.999558	0	-1.00E+07	145086;122508;44672.6;15177.5;0;0;	145086;122508;44672.6;15177.5;0;0;	0.96735;0.98878;0.961661;0.974458;0;0;	103915	0	0	0	0
DIA_OC1.mzML	DIA_OC1	P35573	P35573	GDE_HUMAN	AGL	561310	504555	598195	561310	504555	598195	598195	LINYHQEQAVNC(UniMod:4)LLGNVFYER	LINYHQEQAVNCLLGNVFYER	LINYHQEQAVNC(UniMod:4)LLGNVFYER3	3	0.000995751	0.00994475	0.000271223	0.000249377	0.000240327	0.000249501	0	1	8375.16	7380.44	8375.16	0.280256	88.0572	87.9683	88.1466	89.0482	87.7959	89.9773	Glycogen debranching enzyme	0.00156593	0.361031	4.48E+06	2.49645	0.393439	0.301301	0.959135	1.11921	0.148059	33280.1;3328.88;13352.8;2401.37;9089.11;30194.2;	5878.5;2496.66;0;2401.37;1406.45;4354.57;	0.0587575;0.801784;0.199114;0.801784;0.0269039;0.42151;	137425	0	0	0	0
DIA_ON1.mzML	DIA_ON1	P35573	P35573	GDE_HUMAN	AGL	937743	791621	783515	937743	791621	783515	783515	LINYHQEQAVNC(UniMod:4)LLGNVFYER	LINYHQEQAVNCLLGNVFYER	LINYHQEQAVNC(UniMod:4)LLGNVFYER3	3	0.000126422	0.00994475	0.000728863	0.000617284	0.000240327	0.000617665	0	1	267982	193619	267982	0.947903	87.6579	87.4804	87.9217	89.0482	87.4533	89.7772	Glycogen debranching enzyme	0.00156593	0.940243	598076	2.75243	0.334951	4.4051	0.997575	1.43127	0.00350932	181397;75735.8;25100.8;0;57789.2;134630;	181397;75735.8;10849.3;0;57789.2;0;	0.975489;0.927942;0.626011;0;0.926405;0.319225;	136873	0	0	0	0
DIA_ON2.mzML	DIA_ON2	P35573	P35573	GDE_HUMAN	AGL	888572	794397	822211	888572	794397	822211	822211	LINYHQEQAVNC(UniMod:4)LLGNVFYER	LINYHQEQAVNCLLGNVFYER	LINYHQEQAVNC(UniMod:4)LLGNVFYER3	3	0.000133592	0.00994475	0.000712758	0.000608273	0.000240327	0.000608643	0	1	257419	216016	257419	0.939625	87.6936	87.5197	88.048	89.0482	87.4683	89.6746	Glycogen debranching enzyme	0.00156593	0.846548	313827	2.62725	0.222506	0.546616	0.998678	1.75318	0.0128739	145050;77596;36945.6;1632.75;5785.11;77688;	145050;75497.6;36871;0;0;32458.7;	0.991276;0.869604;0.879804;0.407754;0.422862;0.531766;	136942	0	0	0	0
DIA_ON3.mzML	DIA_ON3	P35573	P35573	GDE_HUMAN	AGL	828737	680870	751700	828737	680870	751700	751700	LINYHQEQAVNC(UniMod:4)LLGNVFYER	LINYHQEQAVNCLLGNVFYER	LINYHQEQAVNC(UniMod:4)LLGNVFYER3	3	6.79E-05	0.00994475	0.000647249	0.000591366	0.000240327	0.000591716	0	1	209800	148333	209800	0.938547	87.5449	87.3703	87.6774	89.0482	87.3413	89.5835	Glycogen debranching enzyme	0.00156593	0.881609	440319	2.68634	0.622296	0	0.999803	0.984923	0.128871	117633;73156.2;36215.8;3994.65;0;21832.8;	109653;63930.8;36215.8;1324.25;0;4689.06;	0.960327;0.879855;0.97621;0.602572;0;0.559703;	136735	0	0	0	0
DIA_IN3.mzML	DIA_IN3	P35573	P35573	GDE_HUMAN	AGL	598437	601841	479622	598437	601841	479622	479622	LINYHQEQAVNC(UniMod:4)LLGNVFYER	LINYHQEQAVNCLLGNVFYER	LINYHQEQAVNC(UniMod:4)LLGNVFYER3	3	0.00599837	0.00994475	0.000708717	0.000604961	0.000240327	0.000605327	0	1	53593.5	46773.1	53593.5	0.669834	87.6638	87.4858	87.8394	89.0482	87.4062	89.7867	Glycogen debranching enzyme	0.00156593	0.738726	194419	1.07517	0.535417	0	0.89529	0.166867	0.00917663	63507.8;19821.2;18497.4;0;0;2357.99;	24114.1;10982;18497.4;0;0;0;	0.410144;0.750309;0.960599;0;0;-0.435764;	136804	0	0	0	0
DIA_OC1.mzML	DIA_OC1	Q9NXJ5	Q9NXJ5	PGPI_HUMAN	PGPEP1	117274	102541	102541	117274	102541	102541	102541	LIPALWEK	LIPALWEK	LIPALWEK2	2	0.000152342	1	0.0215671	0.0217506	0.0934953	0.0217582	0	1	117274	102541	117274	0.960887	72.1975	71.9758	72.5027	59.8522	72.1497	59.9175	Pyroglutamyl-peptidase 1	0.00833816	0.786253	234748	1.63673	0.739237	0.0289335	0.99805	0.628983	0.00213489	55045.9;62227.7;123198;11353.5;0;0;	55045.9;62227.7;0;0;0;0;	0.978766;0.945072;-0.370585;0.144212;0;0;	112616	0	0	0	0
DIA_OC2.mzML	DIA_OC2	Q9NXJ5	Q9NXJ5	PGPI_HUMAN	PGPEP1	137339	96280.8	96280.8	137339	96280.8	96280.8	96280.8	LIPALWEK	LIPALWEK	LIPALWEK2	2	2.58E-05	1	0.0194805	0.0205119	0.0934953	0.0205191	0	1	137339	96280.8	137339	0.927337	72.1416	72.0091	72.3614	59.8522	72.1215	59.8784	Pyroglutamyl-peptidase 1	0.00833816	0.800666	252952	1.84265	0.760706	1.33989	0.999925	0.584485	0.0118378	63437.4;83712.4;7103.52;2572.58;0;0;	63437.4;73902.1;0;834.075;0;0;	0.960382;0.898971;-0.482626;0.486643;0;0;	112616	0	0	0	0
DIA_OC3.mzML	DIA_OC3	Q9NXJ5	Q9NXJ5	PGPI_HUMAN	PGPEP1	146465	124106	124106	146465	124106	124106	124106	LIPALWEK	LIPALWEK	LIPALWEK2	2	0.000304015	1	0.0189536	0.0202939	0.0934953	0.020301	0	1	146465	124106	146465	0.948793	71.5217	71.212	71.6962	59.8522	71.4491	59.9675	Pyroglutamyl-peptidase 1	0.00833816	0.847676	318710	1.72174	0.657904	0.0360849	0.993566	0	-1.00E+07	66056.2;80409.3;46184.7;12305.9;0;0;	66056.2;80409.3;0;0;0;0;	0.905282;0.984537;-0.251552;0.089155;0;0;	111650	0	0	0	0
DIA_ON1.mzML	DIA_ON1	Q9NXJ5	Q9NXJ5	PGPI_HUMAN	PGPEP1	237891	188975	188975	237891	188975	188975	188975	LIPALWEK	LIPALWEK	LIPALWEK2	2	0.000994629	1	0.0321353	0.0312167	0.0934953	0.0312278	0	1	237891	188975	237891	0.757171	71.6919	71.5144	71.9128	59.8522	71.5319	60.0741	Pyroglutamyl-peptidase 1	0.00833816	0.653152	177277	1.46746	0.609063	0.0112103	0.956739	0.732415	0.114991	217122;121860;167255;30059;0;0;	88118.1;121860;27912.8;0;0;0;	0.587779;0.932695;0.525635;0.0940638;0;0;	111857	0	0	0	0
DIA_ON2.mzML	DIA_ON2	Q9NXJ5	Q9NXJ5	PGPI_HUMAN	PGPEP1	345961	286212	286212	345961	286212	286212	286212	LIPALWEK	LIPALWEK	LIPALWEK2	2	0.000274093	1	0.034264	0.035892	0.0934953	0.0359047	0	1	345961	286212	345961	0.909597	71.7294	71.5078	71.9919	59.8522	71.6078	60.0283	Pyroglutamyl-peptidase 1	0.00833816	0.899358	1.06E+06	1.64569	0.528309	0.31739	0.991331	1.44629	0.538537	159073;189228;46680.2;68240.9;0;0;	159073;186887;0;6280.6;0;0;	0.923345;0.897896;0.112968;-0.306691;0;0;	111926	0	0	0	0
DIA_ON3.mzML	DIA_ON3	Q9NXJ5	Q9NXJ5	PGPI_HUMAN	PGPEP1	480246	367097	367097	480246	367097	367097	367097	LIPALWEK	LIPALWEK	LIPALWEK2	2	0.000487118	1	0.0368176	0.0344583	0.0934953	0.0344705	0	1	480246	367097	480246	0.896634	71.5792	71.3164	71.7994	59.8522	71.4099	60.1018	Pyroglutamyl-peptidase 1	0.00833816	0.631234	593348	1.9147	0.623583	0.110753	0.989715	1.48658	0.0743635	204064;220188;129917;78776.5;0;0;	204064;220188;55995;0;0;0;	0.931465;0.967627;0.490532;-0.465226;0;0;	111719	0	0	0	0
DIA_IN1.mzML	DIA_IN1	Q9NXJ5	Q9NXJ5	PGPI_HUMAN	PGPEP1	179661	158510	158510	179661	158510	158510	158510	LIPALWEK	LIPALWEK	LIPALWEK2	2	0.00392988	1	0.0301205	0.0305788	0.0934953	0.0306011	0	1	179661	158510	179661	0.632564	71.9009	71.6796	72.0323	59.8522	71.765	60.0142	Pyroglutamyl-peptidase 1	0.00833816	0.969195	381866	1.04691	0.618629	0.00796433	0.912205	0.960457	0.374486	149410;112280;0;32719.7;0;0;	67381;112280;0;0;0;0;	0.0816695;0.963164;0;-0.585954;0;0;	112133	0	0	0	0
DIA_IN2.mzML	DIA_IN2	Q9NXJ5	Q9NXJ5	PGPI_HUMAN	PGPEP1	228947	228762	228762	228947	228762	228762	228762	LIPALWEK	LIPALWEK	LIPALWEK2	2	0.000553812	1	0.0359152	0.0346084	0.0934953	0.0346336	0	1	228947	228762	228947	0.952463	71.6516	71.4311	71.872	59.8522	71.4806	60.1008	Pyroglutamyl-peptidase 1	0.00833816	0.328858	253146	1.89955	0.73453	0	0.990499	0.470276	0.369144	114869;114078;42006.3;81755.5;0;0;	114869;114078;0;0;0;0;	0.947053;0.95791;0.461245;-0.407549;0;0;	111719	0	0	0	0
DIA_IN3.mzML	DIA_IN3	Q9NXJ5	Q9NXJ5	PGPI_HUMAN	PGPEP1	175911	162414	162414	175911	162414	162414	162414	LIPALWEK	LIPALWEK	LIPALWEK2	2	0.00158425	1	0.028608	0.0279188	0.0934953	0.027939	0	1	175911	162414	175911	0.799131	71.814	71.4615	71.9491	59.8522	71.5996	60.1516	Pyroglutamyl-peptidase 1	0.00833816	0.398849	416444	1.27555	0.672758	0.285811	0.973851	1.22779	0.322359	114042;154139;46190.1;38912.4;0;0;	114042;61868.6;0;0;0;0;	0.836671;0.729935;0.426951;-0.149114;0;0;	111995	0	0	0	0
DIA_OC1.mzML	DIA_OC1	Q9UIJ7	Q9UIJ7	KAD3_HUMAN	AK3	4.26E+06	3.63E+06	4.10E+06	4.26E+06	3.63E+06	4.10E+06	4.10E+06	LIPDDVMTR	LIPDDVMTR	LIPDDVMTR2	2	2.92E-05	0.0097658	0.000271223	0.000249377	0.000240327	0.000249501	0	1	3.76E+06	3.11E+06	3.76E+06	0.948254	52.2912	51.9387	52.6436	28.9607	52.2784	28.9751	GTP:AMP phosphotransferase AK3, mitochondrial	0.00152507	0.866311	6.96E+06	3.23893	0.789481	0	0.999955	0.401041	0.00844173	1.6681e+06;1.78149e+06;188859;326641;26633.6;22275.6;	1.66048e+06;1.78149e+06;188214;322019;0;6195.67;	0.923623;0.988964;0.827561;0.850047;0.495853;0.498655;	81432	0	0	0	0
DIA_OC2.mzML	DIA_OC2	Q9UIJ7	Q9UIJ7	KAD3_HUMAN	AK3	6.10E+06	4.12E+06	4.08E+06	6.10E+06	4.12E+06	4.08E+06	4.08E+06	LIPDDVMTR	LIPDDVMTR	LIPDDVMTR2	2	2.58E-05	0.0097658	0.000278474	0.000253743	0.000240327	0.000253872	0	1	4.31E+06	2.91E+06	4.31E+06	0.959354	52.1655	51.8146	52.5171	28.9607	52.1678	28.9715	GTP:AMP phosphotransferase AK3, mitochondrial	0.00152507	0.758151	7.23E+06	2.81035	0.754422	0	0.99988	0.259633	0.00609955	1.91478e+06;2.22521e+06;199937;327307;35860.6;54118.3;	1.91478e+06;2.22521e+06;86506.3;172029;0;45813.4;	0.959031;0.987055;0.582343;0.604643;0.422985;0.75059;	81294	0	0	0	0
DIA_OC3.mzML	DIA_OC3	Q9UIJ7	Q9UIJ7	KAD3_HUMAN	AK3	6.00E+06	4.51E+06	4.01E+06	6.00E+06	4.51E+06	4.01E+06	4.01E+06	LIPDDVMTR	LIPDDVMTR	LIPDDVMTR2	2	2.89E-05	0.0097658	0.000255558	0.000268312	0.000240327	0.000268456	0	1	2.45E+06	1.88E+06	2.45E+06	0.81068	51.5739	51.2209	51.9264	28.9607	51.544	29.0152	GTP:AMP phosphotransferase AK3, mitochondrial	0.00152507	0.767263	6.45E+06	2.6413	0.302009	0	0.999933	1.17889	0.00815613	1.21161e+06;1.51218e+06;135255;294096;10618.6;20361;	734835;1.42417e+06;91021;294096;5775.21;14196.7;	0.660179;0.851991;0.606118;0.986673;0.597668;0.694242;	80397	0	0	0	0
DIA_OC1.mzML	DIA_OC1	P27635	P27635	RL10_HUMAN	RPL10	2.91E+06	2.40E+06	2.09E+06	2.91E+06	2.40E+06	2.09E+06	1.29E+06	LIPDGC(UniMod:4)GVK	LIPDGCGVK	LIPDGC(UniMod:4)GVK2	2	2.92E-05	0.0237942	0.000271223	0.000249377	0.000240327	0.000249501	0	1	860977	751682	860977	0.949486	35.2462	34.9371	35.4657	-0.445272	35.2593	-0.409134	60S ribosomal protein L10	0.00349197	0.80745	2.18E+06	2.32389	0.855533	0.422477	0.99998	0.402905	0.0922165	399785;481054;61011.2;26320.3;0;31608.3;	399785;439733;21459.6;12191.8;0;0;	0.983096;0.936105;0.597556;0.578468;0;-0.124945;	54724	0	0	0	0
DIA_OC2.mzML	DIA_OC2	P27635	P27635	RL10_HUMAN	RPL10	3.61E+06	2.44E+06	1.98E+06	3.61E+06	2.44E+06	1.98E+06	1.35E+06	LIPDGC(UniMod:4)GVK	LIPDGCGVK	LIPDGC(UniMod:4)GVK2	2	4.95E-05	0.0237942	0.000278474	0.000253743	0.000240327	0.000253872	0	1	984216	678660	984216	0.889865	35.2786	35.0158	35.5446	-0.445272	35.3109	-0.47951	60S ribosomal protein L10	0.00349197	0.647751	2.23E+06	1.71514	0.712131	0.278897	0.998059	1.3826	0.0372452	441118;623933;77811;15177.4;0;34473.9;	441118;543099;0;0;0;0;	0.944019;0.84588;0.356874;0.426967;0;-0.455697;	54793	0	0	0	0
DIA_OC3.mzML	DIA_OC3	P27635	P27635	RL10_HUMAN	RPL10	3.16E+06	2.41E+06	2.14E+06	3.16E+06	2.41E+06	2.14E+06	1.28E+06	LIPDGC(UniMod:4)GVK	LIPDGCGVK	LIPDGC(UniMod:4)GVK2	2	0.000452131	0.0237942	0.000255558	0.000268312	0.000240327	0.000268456	0	1	757563	559441	757563	0.933702	34.8084	34.4998	35.1603	-0.445272	34.8735	-0.463401	60S ribosomal protein L10	0.00349197	0	490509	1.50678	0.752003	0.215	0.986047	0.614703	0.0971329	255705;597784;66799.8;23556.2;0;13813.6;	159779;597784;0;0;0;0;	0.717016;0.991619;0.546356;0.475897;0;-0.283918;	54103	0	0	0	0
DIA_OC1.mzML	DIA_OC1	P61247	P61247	RS3A_HUMAN	RPS3A	6.11E+06	5.05E+06	3.98E+06	6.11E+06	5.05E+06	3.98E+06	3.98E+06	LIPDSIGKDIEK	LIPDSIGKDIEK	LIPDSIGKDIEK2	2	2.92E-05	0.000583521	0.000271223	0.000249377	0.000240327	0.000249501	0	1	797898	672851	797898	0.988382	50.1374	49.9177	50.3603	26.1324	50.1437	26.1306	40S ribosomal protein S3a	0.000221153	0.969414	855287	2.93029	0.78946	0	0.999999	0.553922	0.00496506	601095;186924;8103.33;12479;24672.3;3388.8;	601095;186924;665.514;5579.92;9879.02;817.014;	0.998765;0.977908;-0.215688;0.682558;0.554797;0.519476;	78065	0	0	0	0
DIA_OC2.mzML	DIA_OC2	P61247	P61247	RS3A_HUMAN	RPS3A	7.60E+06	5.13E+06	3.94E+06	7.60E+06	5.13E+06	3.94E+06	3.94E+06	LIPDSIGKDIEK	LIPDSIGKDIEK	LIPDSIGKDIEK2	2	2.58E-05	0.000583521	0.000278474	0.000253743	0.000240327	0.000253872	0	1	994496	690185	994496	0.990413	50.0193	49.7559	50.241	26.1324	50.0315	26.1055	40S ribosomal protein S3a	0.000221153	0.570126	1.44E+06	2.9291	0.851756	0	0.999957	0.680388	0.0189903	719616;260583;3384.2;9557.66;20582.8;10760.9;	714269;260583;0;2055.55;19644.2;0;	0.99335;0.995378;-0.368494;0.527987;0.817756;0.481366;	77927	0	0	0	0
DIA_OC3.mzML	DIA_OC3	P61247	P61247	RS3A_HUMAN	RPS3A	6.14E+06	4.63E+06	3.65E+06	6.14E+06	4.63E+06	3.65E+06	3.65E+06	LIPDSIGKDIEK	LIPDSIGKDIEK	LIPDSIGKDIEK2	2	2.89E-05	0.000583521	0.000255558	0.000268312	0.000240327	0.000268456	0	1	1.12E+06	823988	1.12E+06	0.996587	49.5137	49.3363	49.7345	26.1324	49.4722	26.1798	40S ribosomal protein S3a	0.000221153	0.964378	1.24E+06	2.67762	0.824003	0	0.999964	1.38511	0.0820464	823321;295883;2898.13;14942.1;13110.9;1814.84;	819914;295883;0;7584.68;0;0;	0.997161;0.994996;0.362251;0.691186;0.583853;0.362251;	77168	0	0	0	0
DIA_OC1.mzML	DIA_OC1	P61247	P61247	RS3A_HUMAN	RPS3A	6.11E+06	5.05E+06	3.98E+06	6.11E+06	5.05E+06	3.98E+06	3.98E+06	LIPDSIGKDIEK	LIPDSIGKDIEK	LIPDSIGKDIEK3	3	2.92E-05	0.00247992	0.000271223	0.000249377	0.000240327	0.000249501	0	1	1.21E+06	1.02E+06	1.21E+06	0.962595	50.1217	49.9021	50.3004	26.1104	50.1269	26.1103	40S ribosomal protein S3a	0.000557577	0.985668	9.54E+06	3.91383	0.403405	0	0.999929	0.877519	0.0253158	1.67959e+06;517213;387933;354965;67693.8;66918.8;	1.65136e+06;464296;387933;354965;67693.8;38626;	0.969362;0.935681;0.987793;0.970262;0.910893;0.765696;	78043	0	0	0	0
DIA_OC2.mzML	DIA_OC2	P61247	P61247	RS3A_HUMAN	RPS3A	7.60E+06	5.13E+06	3.94E+06	7.60E+06	5.13E+06	3.94E+06	3.94E+06	LIPDSIGKDIEK	LIPDSIGKDIEK	LIPDSIGKDIEK3	3	2.58E-05	0.00247992	0.000278474	0.000253743	0.000240327	0.000253872	0	1	1.52E+06	1.05E+06	1.52E+06	0.940106	50.0067	49.7403	50.2283	26.1104	50.015	26.0889	40S ribosomal protein S3a	0.000557577	0.979368	1.36E+07	3.85216	0.298342	0	0.999977	1.45629	0.0870002	2.14638e+06;711089;473627;435695;94316.3;110694;	2.14205e+06;616380;473627;433506;93225;54390.6;	0.99311;0.874376;0.991019;0.977939;0.881329;0.728886;	77905	0	0	0	0
DIA_OC3.mzML	DIA_OC3	P61247	P61247	RS3A_HUMAN	RPS3A	6.14E+06	4.63E+06	3.65E+06	6.14E+06	4.63E+06	3.65E+06	3.65E+06	LIPDSIGKDIEK	LIPDSIGKDIEK	LIPDSIGKDIEK3	3	2.89E-05	0.00247992	0.000255558	0.000268312	0.000240327	0.000268456	0	1	1.36E+06	1.01E+06	1.36E+06	0.993367	49.4981	49.3237	49.7188	26.1104	49.4563	26.1584	40S ribosomal protein S3a	0.000557577	0.987722	1.18E+07	3.75164	0.446106	0	0.999992	1.29052	0.0139451	2.993e+06;529622;434253;407537;75672.4;31275.7;	1.94713e+06;522535;434253;407537;75672.4;0;	0.158452;0.993029;0.995118;0.991934;0.941403;0.508606;	77146	0	0	0	0
DIA_OC1.mzML	DIA_OC1	Q14699	Q14699	RFTN1_HUMAN	RFTN1	462081	385922	365601	462081	385922	365601	365601	LIPEFIK	LIPEFIK	LIPEFIK2	2	2.92E-05	1	0.000271223	0.000249377	0.000240327	0.000249501	0	1	462081	385922	462081	0.974467	67.5622	67.3421	67.7835	52.0623	67.5414	52.1456	Raftlin	0.00512001	0.241082	1.45E+06	2.13001	0.32802	0	0.999821	1.23728	0.0254349	325687;129164;19670.1;306.798;129161;2220.81;	325687;128640;7753.46;0;0;0;	0.98889;0.965052;0.52483;-0.0928803;-0.498348;-0.301933;	105365	0	0	0	0
DIA_OC2.mzML	DIA_OC2	Q14699	Q14699	RFTN1_HUMAN	RFTN1	537215	372451	356142	537215	372451	356142	356142	LIPEFIK	LIPEFIK	LIPEFIK2	2	2.58E-05	1	0.000278474	0.000253743	0.000240327	0.000253872	0	1	515149	347915	515149	0.973612	67.5163	67.2963	67.7367	52.0623	67.559	52.0158	Raftlin	0.00512001	0	1.83E+06	2.36054	0.305974	0	0.998787	1.63812	0.0221575	376560;127500;22087.1;1178.67;32214.8;0;	376560;127500;11088.9;0;0;0;	0.981742;0.97228;0.712853;-0.374869;-0.735164;0;	105365	0	0	0	0
DIA_OC3.mzML	DIA_OC3	Q14699	Q14699	RFTN1_HUMAN	RFTN1	451859	352566	338564	451859	352566	338564	338564	LIPEFIK	LIPEFIK	LIPEFIK2	2	0.000390859	1	0.000255558	0.000268312	0.000240327	0.000268456	0	1	454217	335428	454217	0.956939	66.9736	66.7538	67.1951	52.0623	67.0736	51.9185	Raftlin	0.00512001	0	2.26E+06	1.89068	0.305001	0	0.990115	1.20798	0.0286972	339888;112479;10507.6;0;35070.7;0;	339725;112479;2012.64;0;0;0;	0.964395;0.94715;0.245356;0;-0.683514;0;	104537	0	0	0	0
DIA_OC2.mzML	DIA_OC2	O14787	O14787	TNPO2_HUMAN	TNPO2	645521	435452	881723	645521	435452	881723	881723	LIPHMHSIIQYMLQR	LIPHMHSIIQYMLQR	LIPHMHSIIQYMLQR4	4	0.00317647	0.0116789	0.000278474	0.000253743	0.000240327	0.000253872	0	1	61839	41715	61839	0.839283	82.7093	82.3562	82.973	77.4128	82.284	78.4616	Transportin-2	0.00179168	0.789303	556134	1.00387	0.273173	0	0.821578	1.22435	0.0243654	51677.2;25825.2;0;6587.2;0;0;	51677.2;10161.8;0;1233.32;0;0;	0.99589;0.04287;0;0.142698;0;0;	129175	0	0	0	0
DIA_ON1.mzML	DIA_ON1	O14787	O14787	TNPO2_HUMAN	TNPO2	2.30E+06	1.75E+06	1.18E+06	2.30E+06	1.75E+06	1.18E+06	1.18E+06	LIPHMHSIIQYMLQR	LIPHMHSIIQYMLQR	LIPHMHSIIQYMLQR4	4	0.000333148	0.0116789	0.000728863	0.000617284	0.000240327	0.000617665	0	1	71624.4	55279	71624.4	0.921179	82.1315	81.9994	82.3527	77.4128	81.9383	77.8667	Transportin-2	0.00179168	0.603498	491075	1.81598	0.402868	0.572726	0.993047	1.16595	0.435711	66290.2;21324.2;3274.94;0;0;1543.07;	49802.9;21324.2;0;0;0;497.257;	0.904992;0.968747;0.26996;0;0;0.502573;	128209	0	0	0	0
DIA_ON2.mzML	DIA_ON2	O14787	O14787	TNPO2_HUMAN	TNPO2	2.32E+06	1.96E+06	1.17E+06	2.32E+06	1.96E+06	1.17E+06	1.17E+06	LIPHMHSIIQYMLQR	LIPHMHSIIQYMLQR	LIPHMHSIIQYMLQR4	4	0.000175572	0.0116789	0.000712758	0.000608273	0.000240327	0.000608643	0	1	68716.6	56262.9	68716.6	0.94758	82.0767	81.812	82.3854	77.4128	81.8047	77.8371	Transportin-2	0.00179168	0.845803	594173	1.67969	0.377745	0.441656	0.995955	0.488238	0.237243	56961.7;19831;4872.66;1858.85;1251.9;1181.07;	56961.7;11444.4;0;0;0;310.558;	0.98928;0.754145;0.188192;0.349694;0.426354;0.427328;	128140	0	0	0	0
DIA_IN1.mzML	DIA_IN1	O14787	O14787	TNPO2_HUMAN	TNPO2	1.71E+06	1.43E+06	1.15E+06	1.71E+06	1.43E+06	1.15E+06	1.15E+06	LIPHMHSIIQYMLQR	LIPHMHSIIQYMLQR	LIPHMHSIIQYMLQR4	4	0.000150207	0.0116789	0.000643915	0.000541126	0.000240327	0.000541418	0	1	79255.7	62450.8	79255.7	0.957395	82.3021	82.1243	82.6547	77.4128	82.1013	77.953	Transportin-2	0.00179168	0.858727	650632	1.88693	0.382425	0.350422	0.99838	1.19298	0.448773	55472.3;23417.1;5951.84;2672.26;0;1206.34;	55472.3;23417.1;0;0;0;366.261;	0.985974;0.89677;0.16476;0.11312;0;0.505065;	128416	0	0	0	0
DIA_IN3.mzML	DIA_IN3	O14787	O14787	TNPO2_HUMAN	TNPO2	1.64E+06	1.42E+06	1.08E+06	1.64E+06	1.42E+06	1.08E+06	1.08E+06	LIPHMHSIIQYMLQR	LIPHMHSIIQYMLQR	LIPHMHSIIQYMLQR4	4	0.0011685	0.0116789	0.000708717	0.000604961	0.000240327	0.000605327	0	1	51059.8	47314.3	51059.8	0.875385	82.0431	81.9069	82.2602	77.4128	81.7834	77.8977	Transportin-2	0.00179168	0.823067	402576	1.76737	0.338068	0	0.97955	1.16154	0.183655	44643.3;16322.6;2859.49;0;0;0;	34737.2;16322.6;0;0;0;0;	0.829349;0.973358;0.483622;0;0;0;	128002	0	0	0	0
DIA_OC1.mzML	DIA_OC1	P07320	P07320	CRGD_HUMAN	CRYGD	2.50E+08	2.22E+08	1.23E+08	2.50E+08	2.22E+08	1.23E+08	1.23E+08	LIPHSGSHR	LIPHSGSHR	LIPHSGSHR2	2	0.000111093	0.00069592	0.000271223	0.000249377	0.000240327	0.000249501	0	1	1.07E+07	8.81E+06	1.07E+07	0.931469	18.7365	18.6476	18.8675	-41.1526	19.227	-41.9861	Gamma-crystallin D	0.000249345	0.936971	7.01E+07	4.95958	0.151056	5.16321	0.998935	1.80414	0.331901	7.07139e+06;3.09618e+06;931953;528451;77788.8;56160.8;	7.07139e+06;3.07367e+06;911833;523802;77788.8;56160.8;	0.933242;0.927803;0.920946;0.929039;0.945543;0.943712;	28852	0	0	0	0
DIA_OC2.mzML	DIA_OC2	P07320	P07320	CRGD_HUMAN	CRYGD	2.83E+08	1.93E+08	1.25E+08	2.83E+08	1.93E+08	1.25E+08	1.25E+08	LIPHSGSHR	LIPHSGSHR	LIPHSGSHR2	2	2.58E-05	0.00069592	0.000278474	0.000253743	0.000240327	0.000253872	0	1	9.25E+06	6.24E+06	9.25E+06	0.93407	18.8219	18.6897	18.9101	-41.1526	19.2503	-42.3239	Gamma-crystallin D	0.000249345	0.972792	8.06E+07	4.92946	0.153653	4.33304	0.999899	1.5403	0.33751	6.11025e+06;2.69264e+06;866375;451236;65778.2;40040.1;	6.11025e+06;2.69264e+06;866375;448865;65778.2;39372.5;	0.936856;0.928825;0.942371;0.927604;0.974609;0.904964;	28990	0	0	0	0
DIA_OC3.mzML	DIA_OC3	P07320	P07320	CRGD_HUMAN	CRYGD	2.43E+08	1.83E+08	1.18E+08	2.43E+08	1.83E+08	1.18E+08	1.18E+08	LIPHSGSHR	LIPHSGSHR	LIPHSGSHR2	2	0.000192911	0.00069592	0.000255558	0.000268312	0.000240327	0.000268456	0	1	6.89E+06	5.31E+06	6.89E+06	0.849324	18.7425	18.6123	18.8755	-41.1526	19.1778	-42.4167	Gamma-crystallin D	0.000249345	0.885333	6.49E+07	2.72865	0.0554015	2.6981	0.99752	0.982175	0.028597	5.12698e+06;2.0805e+06;74751.3;313699;38060.6;32127.8;	4.53511e+06;2.0805e+06;0;270704;14869.9;12552;	0.848143;0.854506;0.240544;0.829261;0.765958;0.765958;	28921	0	0	0	0
DIA_ON1.mzML	DIA_ON1	P07320	P07320	CRGD_HUMAN	CRYGD	1.60E+09	1.35E+09	1.55E+09	1.60E+09	1.35E+09	1.55E+09	1.55E+09	LIPHSGSHR	LIPHSGSHR	LIPHSGSHR2	2	6.52E-05	0.00069592	0.000728863	0.000617284	0.000240327	0.000617665	0	1	4.53E+07	4.13E+07	4.53E+07	0.8546	18.7429	18.6546	18.8739	-41.1526	19.1154	-42.1418	Gamma-crystallin D	0.000249345	0.996948	4.27E+08	4.01623	0.14952	5.05944	0.999921	0.982343	0.478702	3.20108e+07;1.49522e+07;4.48705e+06;2.30937e+06;265925;205968;	2.83032e+07;1.49522e+07;3.99502e+06;2.03291e+06;241845;188771;	0.855225;0.854038;0.864517;0.850036;0.87168;0.874588;	28852	0	0	0	0
DIA_ON2.mzML	DIA_ON2	P07320	P07320	CRGD_HUMAN	CRYGD	1.51E+09	1.38E+09	1.57E+09	1.51E+09	1.38E+09	1.57E+09	1.57E+09	LIPHSGSHR	LIPHSGSHR	LIPHSGSHR2	2	7.00E-05	0.00069592	0.000712758	0.000608273	0.000240327	0.000608643	0	1	7.43E+07	7.38E+07	7.43E+07	0.908081	18.729	18.64	18.8599	-41.1526	19.0891	-41.7208	Gamma-crystallin D	0.000249345	0.939984	4.73E+08	4.6767	0.145787	6.94194	0.999917	1.27463	0.24352	5.11921e+07;2.26072e+07;6.77331e+06;3.6238e+06;566261;274022;	4.91318e+07;2.15288e+07;6.47503e+06;3.6238e+06;542053;274022;	0.90926;0.90425;0.90904;0.914839;0.907326;0.94018;	28852	0	0	0	0
DIA_ON3.mzML	DIA_ON3	P07320	P07320	CRGD_HUMAN	CRYGD	1.65E+09	1.37E+09	1.57E+09	1.65E+09	1.37E+09	1.57E+09	1.57E+09	LIPHSGSHR	LIPHSGSHR	LIPHSGSHR2	2	6.79E-05	0.00069592	0.000647249	0.000591366	0.000240327	0.000591716	0	1	5.90E+07	5.48E+07	5.90E+07	0.87801	18.6671	18.5368	18.7993	-41.1526	19.0315	-41.9596	Gamma-crystallin D	0.000249345	0.972384	4.85E+08	4.26215	0.14409	5.5914	0.999933	0.940457	0.496654	4.15465e+07;1.79137e+07;5.53027e+06;2.84232e+06;450637;311705;	3.84859e+07;1.79137e+07;5.16454e+06;2.63407e+06;407017;296467;	0.872942;0.889298;0.883888;0.875296;0.847217;0.896081;	28783	0	0	0	0
DIA_IN1.mzML	DIA_IN1	P07320	P07320	CRGD_HUMAN	CRYGD	1.57E+09	1.41E+09	1.80E+09	1.57E+09	1.41E+09	1.80E+09	1.80E+09	LIPHSGSHR	LIPHSGSHR	LIPHSGSHR2	2	8.39E-05	0.00069592	0.000643915	0.000541126	0.000240327	0.000541418	0	1	9.14E+07	9.48E+07	9.14E+07	0.947649	18.7463	18.6573	18.8781	-41.1526	19.1889	-41.1367	Gamma-crystallin D	0.000249345	0.951316	4.69E+08	4.93778	0.14889	7.21905	0.99992	1.04489	0.374815	6.13926e+07;2.57777e+07;6.89389e+06;4.21304e+06;603761;484438;	6.13926e+07;2.57777e+07;6.64145e+06;4.21304e+06;596971;484438;	0.948067;0.947159;0.900238;0.944561;0.930502;0.938167;	28852	0	0	0	0
DIA_IN2.mzML	DIA_IN2	P07320	P07320	CRGD_HUMAN	CRYGD	1.39E+09	1.29E+09	1.77E+09	1.39E+09	1.29E+09	1.77E+09	1.77E+09	LIPHSGSHR	LIPHSGSHR	LIPHSGSHR2	2	0.000135556	0.00069592	0.000652316	0.000552792	0.000240327	0.000553097	0	1	4.16E+07	4.80E+07	4.16E+07	0.859046	18.689	18.5587	18.8213	-41.1526	19.0078	-41.7312	Gamma-crystallin D	0.000249345	0.947266	4.24E+08	4.12794	0.102315	5.13023	0.999385	1.01466	0.402612	2.94213e+07;1.31746e+07;2.90623e+06;2.02613e+06;365610;218932;	2.65767e+07;1.31746e+07;2.80155e+06;1.87533e+06;219044;192869;	0.853671;0.866025;0.931216;0.886187;0.798262;0.845001;	28783	0	0	0	0
DIA_IN3.mzML	DIA_IN3	P07320	P07320	CRGD_HUMAN	CRYGD	1.48E+09	1.30E+09	1.72E+09	1.48E+09	1.30E+09	1.72E+09	1.72E+09	LIPHSGSHR	LIPHSGSHR	LIPHSGSHR2	2	7.89E-05	0.00069592	0.000708717	0.000604961	0.000240327	0.000605327	0	1	6.66E+07	7.60E+07	6.66E+07	0.940165	18.7383	18.6026	18.8694	-41.1526	19.0894	-41.5678	Gamma-crystallin D	0.000249345	0.938544	5.16E+08	4.94181	0.151789	6.63197	0.999839	0.592236	0.501184	4.43454e+07;1.93923e+07;6.25694e+06;2.95834e+06;391204;265161;	4.43066e+07;1.93923e+07;6.24339e+06;2.94561e+06;382958;246653;	0.941593;0.940116;0.937282;0.919004;0.902577;0.928268;	28852	0	0	0	0
DIA_OC1.mzML	DIA_OC1	Q7Z7G0	Q7Z7G0	TARSH_HUMAN	ABI3BP	3.77E+07	3.11E+07	1.64E+07	3.77E+07	3.11E+07	1.64E+07	1.64E+07	LIPITIIK	LIPITIIK	LIPITIIK2	2	2.92E-05	0.025148	0.000271223	0.000249377	0.000240327	0.000249501	0	1	4.95E+06	4.22E+06	4.95E+06	0.997222	73.7777	73.5611	73.9991	62.1228	73.7833	62.1486	Target of Nesh-SH3	0.00368521	0.99313	1.38E+07	4.07728	0.352314	4.81647	0.999988	1.33344	0.0311671	2.62487e+06;1.96237e+06;368043;137487;558990;1803.6;	2.62487e+06;1.96237e+06;367622;137487;87653;534.987;	0.997505;0.997382;0.994343;0.988105;-0.0479573;0.501669;	115097	0	0	0	0
DIA_OC2.mzML	DIA_OC2	Q7Z7G0	Q7Z7G0	TARSH_HUMAN	ABI3BP	4.28E+07	2.88E+07	1.54E+07	4.28E+07	2.88E+07	1.54E+07	1.54E+07	LIPITIIK	LIPITIIK	LIPITIIK2	2	0.000118977	0.025148	0.000278474	0.000253743	0.000240327	0.000253872	0	1	5.05E+06	3.41E+06	5.05E+06	0.994736	73.5018	73.3245	73.7187	62.1228	73.6732	61.8563	Target of Nesh-SH3	0.00368521	0.981262	1.15E+07	4.81871	0.388925	4.82059	0.994939	1.15001	0.0172909	2.74685e+06;1.97194e+06;330617;144638;547276;0;	2.74685e+06;1.97194e+06;330617;144638;547276;0;	0.996188;0.993665;0.989055;0.987202;0.973487;0;	114752	0	0	0	0
DIA_OC3.mzML	DIA_OC3	Q7Z7G0	Q7Z7G0	TARSH_HUMAN	ABI3BP	3.76E+07	2.87E+07	1.59E+07	3.76E+07	2.87E+07	1.59E+07	1.59E+07	LIPITIIK	LIPITIIK	LIPITIIK2	2	0.00012617	0.025148	0.000255558	0.000268312	0.000240327	0.000268456	0	1	4.98E+06	3.80E+06	4.98E+06	0.993781	73.1008	72.8809	73.3226	62.1228	73.0114	62.2264	Target of Nesh-SH3	0.00368521	0.964464	1.07E+07	3.80818	0.592489	4.50931	0.998648	1.604	0.00574713	2.69622e+06;1.95225e+06;336443;141459;194684;0;	2.69622e+06;1.95225e+06;336443;141459;62685.1;0;	0.9964;0.997214;0.952871;0.980066;-0.24839;0;	114131	0	0	0	0
DIA_ON1.mzML	DIA_ON1	Q7Z7G0	Q7Z7G0	TARSH_HUMAN	ABI3BP	13322.8	11113.4	21350.8	13322.8	11113.4	21350.8	21350.8	LIPITIIK	LIPITIIK	LIPITIIK2	2	0.00751381	0.025148	0.00457404	0.0042654	0.000240327	0.00426743	0	1	2914.29	2212.95	2914.29	0.801784	73.2287	73.1405	73.3176	62.1228	73.0553	62.4188	Target of Nesh-SH3	0.00368521	0	0	1.05795	0.743133	0	0.817905	0	-1.00E+07	1440.92;1964.49;0;0;0;0;	1440.92;1473.37;0;0;0;0;	0.801784;0.801784;0;0;0;0;	114269	0	0	0	0
DIA_IN2.mzML	DIA_IN2	Q7Z7G0	Q7Z7G0	TARSH_HUMAN	ABI3BP	30109	29498.2	109600	30109	29498.2	109600	109600	LIPITIIK	LIPITIIK	LIPITIIK2	2	0.000869515	0.025148	0.0125439	0.0113684	0.000240327	0.0113732	0	1	30109	29498.2	30109	0.850663	73.2351	73.0993	73.4522	62.1228	73.016	62.4817	Target of Nesh-SH3	0.00368521	0	0	1.73428	0.733073	0	0.977558	0	-1.00E+07	31909.5;12190.9;1708.59;0;0;0;	17918.1;12190.9;0;0;0;0;	0.783418;0.9495;0.456114;0;0;0;	114200	0	0	0	0
DIA_OC1.mzML	DIA_OC1	Q63ZY3	Q63ZY3	KANK2_HUMAN	KANK2	507904	448906	433002	507904	448906	433002	420576	LIPVLQVK	LIPVLQVK	LIPVLQVK2	2	2.92E-05	0.000930399	0.000271223	0.000249377	0.000240327	0.000249501	0	1	258671	224582	258671	0.914349	67.0358	66.9034	67.1661	51.1271	67.0579	51.1209	KN motif and ankyrin repeat domain-containing protein 2	0.000284748	0.979322	1.83E+06	3.34626	0.231453	0	0.999971	1.05795	0.00504554	251520;30361.6;16699.3;5311.64;	211610;30361.6;16699.3;5311.64;	0.901501;0.972047;0.972262;0.856093;	104540	0	0	0	0
DIA_OC2.mzML	DIA_OC2	Q63ZY3	Q63ZY3	KANK2_HUMAN	KANK2	646943	448166	445205	646943	448166	445205	456813	LIPVLQVK	LIPVLQVK	LIPVLQVK2	2	2.58E-05	0.000930399	0.000278474	0.000253743	0.000240327	0.000253872	0	1	403796	274491	403796	0.9817	66.8572	66.7261	67.0776	51.1271	67.0411	50.7799	KN motif and ankyrin repeat domain-containing protein 2	0.000284748	0.966812	2.03E+06	2.87616	0.956061	0	0.999117	0.949959	0.0094038	347648;42653.9;26987.1;2237.87;	334155;42653.9;26987.1;0;	0.983506;0.980331;0.961491;0.225659;	104333	0	0	0	0
DIA_OC3.mzML	DIA_OC3	Q63ZY3	Q63ZY3	KANK2_HUMAN	KANK2	552461	411907	429834	552461	411907	429834	431283	LIPVLQVK	LIPVLQVK	LIPVLQVK2	2	2.89E-05	0.000930399	0.000255558	0.000268312	0.000240327	0.000268456	0	1	358298	264594	358298	0.972782	66.4924	66.3173	66.6696	51.1271	66.5474	51.0604	KN motif and ankyrin repeat domain-containing protein 2	0.000284748	0.982089	2.09E+06	2.11936	0.947262	0	0.999858	1.14497	0.00930238	331317;35431.3;15889.3;3806.01;	331317;19032.6;7948.65;1049.79;	0.992756;0.730239;0.720975;0.509795;	103781	0	0	0	0
DIA_OC1.mzML	DIA_OC1	Q92973	Q92973	TNPO1_HUMAN	TNPO1	2.26E+06	2.06E+06	2.02E+06	2.26E+06	2.06E+06	2.02E+06	2.02E+06	LIPVLVNGMK	LIPVLVNGMK	LIPVLVNGMK2	2	2.92E-05	0.00069592	0.000271223	0.000249377	0.000240327	0.000249501	0	1	2.26E+06	2.06E+06	2.26E+06	0.958632	71.185	71.0113	71.3632	58.3705	71.1565	58.4363	Transportin-1	0.000250275	0.703235	5.52E+06	3.49968	0.874965	0	0.999687	0	-1.00E+07	984155;803493;586050;106052;12780.5;	984155;797807;479902;104511;0;	0.989564;0.995606;0.833729;0.916783;-0.261192;	111035	0	0	0	0
DIA_OC2.mzML	DIA_OC2	Q92973	Q92973	TNPO1_HUMAN	TNPO1	3.47E+06	2.34E+06	2.22E+06	3.47E+06	2.34E+06	2.22E+06	2.22E+06	LIPVLVNGMK	LIPVLVNGMK	LIPVLVNGMK2	2	2.58E-05	0.00069592	0.000278474	0.000253743	0.000240327	0.000253872	0	1	3.47E+06	2.34E+06	3.47E+06	0.994985	71.0887	70.8679	71.2627	58.3705	71.1171	58.3012	Transportin-1	0.000250275	0.924177	7.88E+06	4.09524	0.336258	0.689274	0.999993	0	-1.00E+07	1.4274e+06;1.1459e+06;900101;242669;3501.89;	1.4274e+06;1.1459e+06;900101;242669;1224.53;	0.994231;0.997164;0.993408;0.988595;0.543883;	110966	0	0	0	0
DIA_OC3.mzML	DIA_OC3	Q92973	Q92973	TNPO1_HUMAN	TNPO1	2.67E+06	2.17E+06	2.36E+06	2.67E+06	2.17E+06	2.36E+06	2.36E+06	LIPVLVNGMK	LIPVLVNGMK	LIPVLVNGMK2	2	0.000346204	0.00069592	0.000255558	0.000268312	0.000240327	0.000268456	0	1	2.67E+06	2.17E+06	2.67E+06	0.954256	70.5996	70.3793	70.7309	58.3705	70.4979	58.5351	Transportin-1	0.000250275	0.345431	6.09E+06	3.51327	0.758106	0	0.991084	0	-1.00E+07	1.16044e+06;931318;672298;160702;12120.5;	1.16011e+06;931318;579119;157541;0;	0.986153;0.990061;0.832781;0.949302;-0.389837;	110207	0	0	0	0
DIA_ON1.mzML	DIA_ON1	Q92973	Q92973	TNPO1_HUMAN	TNPO1	2.10E+06	1.91E+06	1.22E+06	2.10E+06	1.91E+06	1.22E+06	1.22E+06	LIPVLVNGMK	LIPVLVNGMK	LIPVLVNGMK2	2	0.00659067	0.00069592	0.000728863	0.000617284	0.000240327	0.000617665	0	1	37316.9	31494.2	37316.9	0.468459	70.7713	70.6824	70.9453	58.3705	70.5601	58.7058	Transportin-1	0.000250275	0	0	0.995579	0.724465	0	0.831908	0	-1.00E+07	26151.3;20875.7;376554;0;0;	7669.12;20875.7;8772.03;0;0;	0.552359;0.651442;-0.0403546;0;0;	110414	0	0	0	0
DIA_ON3.mzML	DIA_ON3	Q92973	Q92973	TNPO1_HUMAN	TNPO1	2.12E+06	1.74E+06	1.66E+06	2.12E+06	1.74E+06	1.66E+06	1.66E+06	LIPVLVNGMK	LIPVLVNGMK	LIPVLVNGMK2	2	0.00786946	0.00069592	0.000647249	0.000591366	0.000240327	0.000591716	0	1	64691.1	54674.2	64691.1	0.591079	70.7485	70.5721	70.9233	58.3705	70.486	58.8123	Transportin-1	0.000250275	0	0	0.840074	0.780172	0	0.857018	0	-1.00E+07	30644.2;20892.2;301255;0;0;	30644.2;8034.32;26012.6;0;0;	0.613963;0.645471;0.547321;0;0;	110414	0	0	0	0
DIA_IN1.mzML	DIA_IN1	Q92973	Q92973	TNPO1_HUMAN	TNPO1	1.67E+06	1.45E+06	1.83E+06	1.67E+06	1.45E+06	1.83E+06	1.83E+06	LIPVLVNGMK	LIPVLVNGMK	LIPVLVNGMK2	2	0.00123138	0.00069592	0.000643915	0.000541126	0.000240327	0.000541418	0	1	43845.2	35342.1	43845.2	0.801784	70.8029	70.7147	70.8917	58.3705	70.7514	58.4815	Transportin-1	0.000250275	0.902584	135521	1.58693	0.705773	0	0.980247	0	-1.00E+07	26891.6;5621.03;16983.8;0;0;	26891.6;4215.77;12737.8;0;0;	0.801784;0.801784;0.801784;0;0;	110414	0	0	0	0
DIA_IN3.mzML	DIA_IN3	Q92973	Q92973	TNPO1_HUMAN	TNPO1	1.63E+06	1.55E+06	1.84E+06	1.63E+06	1.55E+06	1.84E+06	1.84E+06	LIPVLVNGMK	LIPVLVNGMK	LIPVLVNGMK2	2	0.00790769	0.00069592	0.000708717	0.000604961	0.000240327	0.000605327	0	1	27324.6	23088.3	27324.6	0.801784	70.6306	70.5453	70.7195	58.3705	70.6166	58.3872	Transportin-1	0.000250275	0	0	1.05795	0.440871	0	0.869251	0	-1.00E+07	22054.7;7026.57;76228.4;0;0;	22054.7;5269.93;0;0;0;	0.801784;0.801784;-0.534522;0;0;	110138	0	0	0	0
DIA_OC1.mzML	DIA_OC1	Q92973	Q92973	TNPO1_HUMAN	TNPO1	2.26E+06	2.06E+06	2.02E+06	2.26E+06	2.06E+06	2.02E+06	2.02E+06	LIPVLVN(UniMod:7)GMK	LIPVLVNGMK	LIPVLVN(UniMod:7)GMK2	2	0.00176155	0.00221505	0.000271223	0.000249377	0.000240327	0.000249501	0	1	27787.5	23777.2	27787.5	0.78468	73.1245	73.0354	73.2136	61.6631	73.4776	61.1806	Transportin-1	0.00047201	0	0	1.45633	0.763117	0	0.894736	1.12322	0.0507368	33591.7;4764.48;8630.37;0;0;0;	16354.1;4764.48;6668.92;0;0;0;	0.752106;0.801784;0.852342;0;0;0;	114071	0	0	0	0
DIA_ON1.mzML	DIA_ON1	Q92973	Q92973	TNPO1_HUMAN	TNPO1	2.10E+06	1.91E+06	1.22E+06	2.10E+06	1.91E+06	1.22E+06	1.22E+06	LIPVLVN(UniMod:7)GMK	LIPVLVNGMK	LIPVLVN(UniMod:7)GMK2	2	6.52E-05	0.00221505	0.000728863	0.000617284	0.000240327	0.000617665	0	1	709011	555964	709011	0.98676	72.7089	72.5738	72.8831	61.6631	72.7616	61.5689	Transportin-1	0.00047201	0.916641	1.65E+06	5.39289	0.491472	0	0.99999	0.832971	3.21E-06	356044;188598;164369;38181;28825.2;64662.2;	356044;188598;164369;37677.2;28825.2;57404.3;	0.986371;0.989186;0.984818;0.925629;0.976812;0.835152;	113450	0	0	0	0
DIA_ON2.mzML	DIA_ON2	Q92973	Q92973	TNPO1_HUMAN	TNPO1	2.01E+06	1.80E+06	1.58E+06	2.01E+06	1.80E+06	1.58E+06	1.58E+06	LIPVLVN(UniMod:7)GMK	LIPVLVNGMK	LIPVLVN(UniMod:7)GMK2	2	7.00E-05	0.00221505	0.000712758	0.000608273	0.000240327	0.000608643	0	1	692969	556523	692969	0.989264	72.7435	72.5668	72.8757	61.6631	72.8622	61.4641	Transportin-1	0.00047201	0.980054	1.66E+06	4.06204	0.52926	0	0.999933	0.631693	0.000124133	376852;180531;168173;16011.7;17147.1;16077.4;	347325;180531;165113;14525.3;6631.6;3668.27;	0.991678;0.989706;0.983703;0.805336;0.583671;0.473819;	113519	0	0	0	0
DIA_ON3.mzML	DIA_ON3	Q92973	Q92973	TNPO1_HUMAN	TNPO1	2.12E+06	1.74E+06	1.66E+06	2.12E+06	1.74E+06	1.66E+06	1.66E+06	LIPVLVN(UniMod:7)GMK	LIPVLVNGMK	LIPVLVN(UniMod:7)GMK2	2	6.79E-05	0.00221505	0.000647249	0.000591366	0.000240327	0.000591716	0	1	823666	633310	823666	0.987372	72.6836	72.5485	72.8585	61.6631	72.6746	61.6717	Transportin-1	0.00047201	0	0	5.12482	0.162697	0	0.999915	0	-1.00E+07	382172;237055;207983;50457.3;40156.2;35001.3;	382172;237055;204439;50457.3;40156.2;23532.7;	0.985257;0.994482;0.983082;0.961249;0.963837;0.627271;	113450	0	0	0	0
DIA_IN1.mzML	DIA_IN1	Q92973	Q92973	TNPO1_HUMAN	TNPO1	1.67E+06	1.45E+06	1.83E+06	1.67E+06	1.45E+06	1.83E+06	1.83E+06	LIPVLVN(UniMod:7)GMK	LIPVLVNGMK	LIPVLVN(UniMod:7)GMK2	2	8.39E-05	0.00221505	0.000643915	0.000541126	0.000240327	0.000541418	0	1	772371	700536	772371	0.980069	72.6538	72.4768	72.8738	61.6631	73.0518	61.046	Transportin-1	0.00047201	0.939772	2.55E+06	3.43975	0.701157	0	0.999317	0	-1.00E+07	579447;118562;198407;28229.5;41145.9;9787.77;	579447;0;192923;28229.5;21484.1;0;	0.993793;0.64905;0.93885;0.814019;0.79175;0.480919;	113312	0	0	0	0
DIA_IN2.mzML	DIA_IN2	Q92973	Q92973	TNPO1_HUMAN	TNPO1	1.63E+06	1.61E+06	2.01E+06	1.63E+06	1.61E+06	2.01E+06	2.01E+06	LIPVLVN(UniMod:7)GMK	LIPVLVNGMK	LIPVLVN(UniMod:7)GMK2	2	9.20E-05	0.00221505	0.000652316	0.000552792	0.000240327	0.000553097	0	1	849281	891183	849281	0.993188	72.7098	72.5355	72.8876	61.6631	72.7144	61.6201	Transportin-1	0.00047201	0.911978	1.74E+06	5.17762	0.426024	0	0.999993	0	-1.00E+07	427429;222608;212695;38896.8;48092.5;26561.4;	422090;222608;204583;38896.8;45385.6;11573.2;	0.995607;0.993764;0.987569;0.92976;0.942815;0.717456;	113381	0	0	0	0
DIA_IN3.mzML	DIA_IN3	Q92973	Q92973	TNPO1_HUMAN	TNPO1	1.63E+06	1.55E+06	1.84E+06	1.63E+06	1.55E+06	1.84E+06	1.84E+06	LIPVLVN(UniMod:7)GMK	LIPVLVNGMK	LIPVLVN(UniMod:7)GMK2	2	0.000201993	0.00221505	0.000708717	0.000604961	0.000240327	0.000605327	0	1	748364	727859	748364	0.943174	72.4792	72.3463	72.6564	61.6631	72.8601	61.0766	Transportin-1	0.00047201	0.951618	2.42E+06	4.28847	0.282159	0	0.997217	0	-1.00E+07	481787;130899;167840;31776.9;53664.1;23548;	454947;125577;167840;31776.9;51527.4;0;	0.95494;0.837313;0.990487;0.885608;0.877886;0.2693;	113036	0	0	0	0
DIA_OC1.mzML	DIA_OC1	Q5GLZ8	Q5GLZ8	HERC4_HUMAN	HERC4	494992	414210	372650	494992	414210	372650	372650	LIQAIDHNEGFSLI	LIQAIDHNEGFSLI	LIQAIDHNEGFSLI2	2	0.000215285	0.00247992	0.000271223	0.000249377	0.000240327	0.000249501	0	1	130829	109510	130829	0.91891	84.5154	84.3411	84.7368	82.0724	84.7576	82.1037	Probable E3 ubiquitin-protein ligase HERC4	0.000557577	0.849904	1.37E+06	2.20134	0.62136	0	0.993411	1.05917	0.0209685	67107.5;49674.6;99136.8;29909.1;39147.3;21576.2;	67107.5;49674.6;45001;14046.8;12128.4;0;	0.993484;0.911785;0.425986;0.587838;0.247905;-0.494458;	131897	0	0	0	0
DIA_OC2.mzML	DIA_OC2	Q5GLZ8	Q5GLZ8	HERC4_HUMAN	HERC4	461308	311187	346141	461308	311187	346141	346141	LIQAIDHNEGFSLI	LIQAIDHNEGFSLI	LIQAIDHNEGFSLI2	2	2.58E-05	0.00247992	0.000278474	0.000253743	0.000240327	0.000253872	0	1	170788	118043	170788	0.863975	84.4049	84.2304	84.6244	82.0724	84.507	82.042	Probable E3 ubiquitin-protein ligase HERC4	0.000557577	0.522295	1.11E+06	3.36731	0.746081	2.70628	0.999984	0.840372	0.0278828	75169.8;60432.7;128737;63782.5;40412.2;51459.9;	50937.2;60432.7;79622.2;59418.6;18149.1;49758.5;	0.792558;0.900438;0.653727;0.888112;0.608971;0.824294;	131828	0	0	0	0
DIA_OC3.mzML	DIA_OC3	Q5GLZ8	Q5GLZ8	HERC4_HUMAN	HERC4	432458	335870	335706	432458	335870	335706	335706	LIQAIDHNEGFSLI	LIQAIDHNEGFSLI	LIQAIDHNEGFSLI2	2	0.000214705	0.00247992	0.000255558	0.000268312	0.000240327	0.000268456	0	1	127842	107945	127842	0.791421	84.0077	83.8303	84.1824	82.0724	84.1762	82.0097	Probable E3 ubiquitin-protein ligase HERC4	0.000557577	0.793129	744858	2.19282	0.541987	0.0261152	0.996271	1.23564	0.0719401	48039.8;52324.3;27396.2;67135.1;32583.2;5920.85;	48039.8;52324.3;15874.6;27477.5;0;0;	0.866626;0.97772;0.677148;0.305173;-0.236534;-0.326189;	131207	0	0	0	0
DIA_OC1.mzML	DIA_OC1	Q9NQX4	Q9NQX4	MYO5C_HUMAN	MYO5C	136596	115909	92040.9	136596	115909	92040.9	92040.9	LIQDSNQYQFGK	LIQDSNQYQFGK	LIQDSNQYQFGK2	2	0.000170903	0.00400191	0.000271223	0.000249377	0.000240327	0.000249501	0	1	30707.8	25343.5	30707.8	0.874261	46.3523	46.2632	46.4413	19.9847	46.4041	19.8852	Unconventional myosin-Vc	0.000737114	0.127705	169116	2.70742	0.880087	0	0.994836	1.05795	0.00275043	26382.4;11562.1;18731.6;15421.9;	20661.2;11562.1;5644.01;13501.7;	0.84235;0.801784;0.799292;0.967665;	72137	0	0	0	0
DIA_OC2.mzML	DIA_OC2	Q9NQX4	Q9NQX4	MYO5C_HUMAN	MYO5C	149505	100852	100714	149505	100852	100714	100714	LIQDSNQYQFGK	LIQDSNQYQFGK	LIQDSNQYQFGK2	2	0.00177479	0.00400191	0.000278474	0.000253743	0.000240327	0.000253872	0	1	55932.2	37730.5	55932.2	0.915178	46.4204	46.2902	46.5093	19.9847	46.4045	20.0346	Unconventional myosin-Vc	0.000737114	0	0	1.53881	0.523847	0	0.906816	1.88177	0.00366981	6646.68;13361.8;29973.2;22764;	0;4548.13;29973.2;21410.9;	-0.471976;0.677294;0.925564;0.951171;	72275	0	0	0	0
DIA_OC3.mzML	DIA_OC3	Q9NQX4	Q9NQX4	MYO5C_HUMAN	MYO5C	99770.6	75314.2	95867.6	99770.6	75314.2	95867.6	95867.6	LIQDSNQYQFGK	LIQDSNQYQFGK	LIQDSNQYQFGK2	2	0.00012617	0.00400191	0.000255558	0.000268312	0.000240327	0.000268456	0	1	31747.7	23444.9	31747.7	0.866966	45.9509	45.8198	46.0391	19.9847	45.938	20.011	Unconventional myosin-Vc	0.000737114	0.0291876	573930	1.48752	0.846673	0	0.998818	1.38672	0.00217167	17472;10426.9;15505.4;15792.3;	14403.3;3163.71;15505.4;13078.6;	0.83029;0.626187;0.942606;0.835535;	71585	0	0	0	0
DIA_OC1.mzML	DIA_OC1	Q8NFW1	Q8NFW1	COMA1_HUMAN	COL22A1	785909	673167	636169	785909	673167	636169	636169	LIQEELGK	LIQEELGK	LIQEELGK2	2	2.92E-05	0.0043359	0.000271223	0.000249377	0.000240327	0.000249501	0	1	785909	673167	785909	0.916696	38.9869	38.7239	39.0753	5.88032	39.0362	5.79088	Collagen alpha-1(XXII) chain	0.000778372	0.977441	3.12E+06	2.88108	0.838856	1.06202	0.999987	1.05099	0.00153337	764471;116058;110155;105457;10168.5;18247.5;	739589;44402.9;36152.1;18015.9;10168.5;4298.46;	0.927591;0.698938;0.781653;0.608294;0.604346;0.532104;	60588	0	0	0	0
DIA_OC2.mzML	DIA_OC2	Q8NFW1	Q8NFW1	COMA1_HUMAN	COL22A1	988172	666595	741659	988172	666595	741659	741659	LIQEELGK	LIQEELGK	LIQEELGK2	2	2.58E-05	0.0043359	0.000278474	0.000253743	0.000240327	0.000253872	0	1	988172	666595	988172	0.886492	38.8898	38.7553	39.0208	5.88032	39.0131	5.66825	Collagen alpha-1(XXII) chain	0.000778372	0.980772	5.01E+06	3.50365	0.279342	2.85484	0.999929	0	-1.00E+07	1.00907e+06;87152.9;158363;159021;57439.6;43949.3;	811678;0;126783;57469;49710.9;43949.3;	0.896374;0.277663;0.808093;0.46253;0.925089;0.95705;	60450	0	0	0	0
DIA_OC3.mzML	DIA_OC3	Q8NFW1	Q8NFW1	COMA1_HUMAN	COL22A1	1.20E+06	888975	845194	1.20E+06	888975	845194	845194	LIQEELGK	LIQEELGK	LIQEELGK2	2	2.89E-05	0.0043359	0.000255558	0.000268312	0.000240327	0.000268456	0	1	1.20E+06	888975	1.20E+06	0.991122	38.415	38.2826	38.5895	5.88032	38.4001	5.9381	Collagen alpha-1(XXII) chain	0.000778372	0.984418	4.53E+06	5.04424	0.415504	3.25535	1	1.17976	0.00299833	976518;263264;193984;87780.1;69107.3;53394.6;	940950;258025;193741;32329.4;69107.3;53394.6;	0.992915;0.960308;0.986356;0.556388;0.980081;0.987316;	59760	0	0	0	0
DIA_OC1.mzML	DIA_OC1	Q8NFW1	Q8NFW1	COMA1_HUMAN	COL22A1	785909	673167	636169	785909	673167	636169	636169	LIQEELGKQLETR	LIQEELGKQLETR	LIQEELGKQLETR3	3	0.000438151	0.00586405	0.000271223	0.000249377	0.000240327	0.000249501	0	1	74531	61625.9	74531	0.801123	52.1581	52.0698	52.2472	28.8662	52.2107	28.7911	Collagen alpha-1(XXII) chain	0.00104545	0.421847	2.07E+06	1.75724	0.452871	0	0.985168	0.394541	0.0294796	75155.8;28429.1;12206.1;33370.3;0;32727.9;	57428.1;4896.71;12206.1;4251.49;0;3469.1;	0.828333;0.480366;0.801784;-0.153382;0;-0.223296;	81224	0	0	0	0
DIA_OC2.mzML	DIA_OC2	Q8NFW1	Q8NFW1	COMA1_HUMAN	COL22A1	988172	666595	741659	988172	666595	741659	741659	LIQEELGKQLETR	LIQEELGKQLETR	LIQEELGKQLETR3	3	2.58E-05	0.00586405	0.000278474	0.000253743	0.000240327	0.000253872	0	1	255019	172342	255019	0.874819	52.079	51.8596	52.2106	28.8662	52.0979	28.8539	Collagen alpha-1(XXII) chain	0.00104545	0.464548	3.97E+06	2.55476	0.311394	0	0.999963	0.531552	0.0374177	153630;44962.4;92292.4;23469.1;6474.53;154133;	145946;44962.4;64111.1;0;0;0;	0.94722;0.897131;0.694354;0.301386;0.555545;-0.260454;	81155	0	0	0	0
DIA_OC3.mzML	DIA_OC3	Q8NFW1	Q8NFW1	COMA1_HUMAN	COL22A1	1.20E+06	888975	845194	1.20E+06	888975	845194	845194	LIQEELGKQLETR	LIQEELGKQLETR	LIQEELGKQLETR3	3	8.33E-05	0.00586405	0.000255558	0.000268312	0.000240327	0.000268456	0	1	174727	134206	174727	0.878565	51.3555	51.2209	51.4879	28.8662	51.4763	28.7105	Collagen alpha-1(XXII) chain	0.00104545	0.268036	1.91E+06	2.69665	0.266017	0	0.999599	0.450305	0.0590294	157964;38634.3;18483.1;18954.4;7932.27;168745;	136093;38634.3;0;7150.86;0;47767;	0.850806;0.976351;0.257667;0.553994;0.3745;0.166176;	80051	0	0	0	0
DIA_OC2.mzML	DIA_OC2	O95168	O95168	NDUB4_HUMAN	NDUFB4	4.24E+06	2.86E+06	6.52E+06	4.24E+06	2.86E+06	6.52E+06	6.52E+06	LIQEGKLDR	LIQEGKLDR	LIQEGKLDR2	2	0.00434746	0.00069592	0.000278474	0.000253743	0.000240327	0.000253872	0	1	83741.1	56489.6	83741.1	0.918403	28.3343	28.2032	28.4224	-14.7748	28.5132	-15.4629	NADH dehydrogenase [ubiquinone] 1 beta subcomplex subunit 4	0.000249345	0.175488	2.04E+06	1.83055	0.00276255	0.260103	0.765232	0.539298	0.00395483	1.56871e+06;57602.3;27993.5;8823.77;1139.68;18817.4;	0;57602.3;26138.8;1666.64;0;13065.1;	-0.194807;0.927278;0.898843;0.170152;0.573624;0.517649;	43897	0	0	0	0
DIA_OC3.mzML	DIA_OC3	O95168	O95168	NDUB4_HUMAN	NDUFB4	3.29E+06	2.57E+06	7.37E+06	3.29E+06	2.57E+06	7.37E+06	7.37E+06	LIQEGKLDR	LIQEGKLDR	LIQEGKLDR2	2	0.0010167	0.00069592	0.000255558	0.000268312	0.000240327	0.000268456	0	1	124817	92174.3	124817	0.940695	27.9923	27.8599	28.1232	-14.7748	28.0833	-15.602	NADH dehydrogenase [ubiquinone] 1 beta subcomplex subunit 4	0.000249345	0.202156	1.35E+06	2.48652	0.149902	0.957526	0.935633	1.43699	0.000717252	2.80953e+06;75171.4;41461.5;11479.2;19580.8;22565;	0;68007.3;37228.9;0;19580.8;4930.74;	-0.274968;0.948493;0.906649;0.483814;0.978346;-0.0627858;	43414	0	0	0	0
DIA_ON2.mzML	DIA_ON2	O95168	O95168	NDUB4_HUMAN	NDUFB4	3.29E+06	2.68E+06	2.14E+06	3.29E+06	2.68E+06	2.14E+06	2.14E+06	LIQEGKLDR	LIQEGKLDR	LIQEGKLDR2	2	0.000175572	0.00069592	0.000712758	0.000608273	0.000240327	0.000608643	0	1	9914.07	9145.76	9914.07	0.866521	27.9432	27.8541	28.0314	-14.7748	28.2264	-15.7058	NADH dehydrogenase [ubiquinone] 1 beta subcomplex subunit 4	0.000249345	0	391119	2.20503	0.218343	1.14707	0.995714	0.822736	0.448945	26999.9;10488.2;4128.27;5657.66;818.835;14373.3;	23438.7;9095.24;0;4243.24;818.835;2695.07;	0.872462;0.872349;0.133631;0.801784;0.801784;0.486616;	43276	0	0	0	0
DIA_ON3.mzML	DIA_ON3	O95168	O95168	NDUB4_HUMAN	NDUFB4	3.36E+06	2.61E+06	2.00E+06	3.36E+06	2.61E+06	2.00E+06	2.00E+06	LIQEGKLDR	LIQEGKLDR	LIQEGKLDR2	2	0.00181408	0.00069592	0.000647249	0.000591366	0.000240327	0.000591716	0	1	714.026	624.58	714.026	0.641473	27.8372	27.6168	27.9254	-14.7748	27.9237	-15.4294	NADH dehydrogenase [ubiquinone] 1 beta subcomplex subunit 4	0.000249345	0	515580	0.965435	0.46871	0.606295	0.958533	1.59665	0.886597	87144.8;40705.2;0;11812.4;1890.54;13245;	87144.8;0;0;0;714.026;0;	0.850162;0.468124;0;-0.218692;0.641473;-0.0140621;	43138	0	0	0	0
DIA_IN1.mzML	DIA_IN1	O95168	O95168	NDUB4_HUMAN	NDUFB4	1.63E+07	1.58E+07	7.84E+06	1.63E+07	1.58E+07	7.84E+06	7.84E+06	LIQEGKLDR	LIQEGKLDR	LIQEGKLDR2	2	8.39E-05	0.00069592	0.000643915	0.000541126	0.000240327	0.000541418	0	1	23091.1	24044.4	23091.1	0.771099	28.2299	28.1439	28.3187	-14.7748	28.4324	-15.1986	NADH dehydrogenase [ubiquinone] 1 beta subcomplex subunit 4	0.000249345	0.414627	1.14E+06	2.87034	0.289179	2.61021	0.999577	0.727242	0.0184774	178904;44140.5;11781.7;10857.9;5406.09;3342;	112925;13101.8;8836.26;8143.45;1153.03;3342;	0.857444;0.785081;0.801784;0.801784;0.377074;0.801784;	43690	0	0	0	0
DIA_IN2.mzML	DIA_IN2	O95168	O95168	NDUB4_HUMAN	NDUFB4	1.44E+07	1.35E+07	9.19E+06	1.44E+07	1.35E+07	9.19E+06	9.19E+06	LIQEGKLDR	LIQEGKLDR	LIQEGKLDR2	2	9.20E-05	0.00069592	0.000652316	0.000552792	0.000240327	0.000553097	0	1	109941	110373	109941	0.867484	27.7844	27.649	27.8698	-14.7748	27.9996	-15.5449	NADH dehydrogenase [ubiquinone] 1 beta subcomplex subunit 4	0.000249345	0.524717	1.52E+06	3.48053	0.270151	1.10691	0.999792	0	-1.00E+07	196910;93645.4;31750.8;7783.99;5048.48;8734.06;	166106;76746.7;31750.8;2225.24;1443.23;8714.21;	0.949397;0.840455;0.944817;0.60352;0.60352;0.933414;	43000	0	0	0	0
DIA_IN3.mzML	DIA_IN3	O95168	O95168	NDUB4_HUMAN	NDUFB4	1.46E+07	1.33E+07	8.28E+06	1.46E+07	1.33E+07	8.28E+06	8.28E+06	LIQEGKLDR	LIQEGKLDR	LIQEGKLDR2	2	7.89E-05	0.00069592	0.000708717	0.000604961	0.000240327	0.000605327	0	1	89973.5	91960	89973.5	0.919153	27.9596	27.8706	28.0486	-14.7748	28.2269	-15.6501	NADH dehydrogenase [ubiquinone] 1 beta subcomplex subunit 4	0.000249345	0.564266	1.19E+06	2.65521	0.411877	2.82393	0.999035	1.16424	0.000179594	98517.7;90975.5;11107.5;8158.85;7844.37;3398.41;	37259;73798.5;8330.65;6119.14;7844.37;2548.81;	0.769769;0.944878;0.801784;0.801784;0.801784;0.801784;	43276	0	0	0	0
DIA_OC1.mzML	DIA_OC1	Q13813	Q13813	SPTN1_HUMAN	SPTAN1	4.32E+07	3.86E+07	5.23E+07	4.32E+07	3.86E+07	5.23E+07	5.23E+07	LIQEQHPEEELIK	LIQEQHPEEELIK	LIQEQHPEEELIK2	2	2.92E-05	0.000168152	0.000271223	0.000249377	0.000240327	0.000249501	0	1	711753	611368	711753	0.922505	44.8621	44.7768	45.0387	16.9454	44.8963	16.8764	Spectrin alpha chain, non-erythrocytic 1	0.000115734	0.946164	5.22E+06	4.78717	0.665168	7.9387	0.999962	0.930404	0.00378059	378131;224217;206805;64370.1;124388;146953;	336589;194071;181094;64370.1;114316;128220;	0.918368;0.917799;0.935238;0.705846;0.928521;0.913092;	69799	0	0	0	0
DIA_OC2.mzML	DIA_OC2	Q13813	Q13813	SPTN1_HUMAN	SPTAN1	5.08E+07	3.61E+07	5.40E+07	5.08E+07	3.61E+07	5.40E+07	5.40E+07	LIQEQHPEEELIK	LIQEQHPEEELIK	LIQEQHPEEELIK2	2	2.58E-05	0.000168152	0.000278474	0.000253743	0.000240327	0.000253872	0	1	1.18E+06	802359	1.18E+06	0.985932	44.8872	44.7101	45.0621	16.9454	44.8798	16.9514	Spectrin alpha chain, non-erythrocytic 1	0.000115734	0.987633	6.72E+06	5.62763	0.644096	10.0791	0.999988	1.01893	0.00170783	529553;326644;319067;245477;199807;189417;	529553;326644;319067;245477;199807;189417;	0.983344;0.987096;0.989037;0.94604;0.990024;0.975827;	69868	0	0	0	0
DIA_OC3.mzML	DIA_OC3	Q13813	Q13813	SPTN1_HUMAN	SPTAN1	4.76E+07	3.52E+07	5.17E+07	4.76E+07	3.52E+07	5.17E+07	5.17E+07	LIQEQHPEEELIK	LIQEQHPEEELIK	LIQEQHPEEELIK2	2	2.89E-05	0.000168152	0.000255558	0.000268312	0.000240327	0.000268456	0	1	1.13E+06	854375	1.13E+06	0.984739	44.5064	44.3751	44.6808	16.9454	44.4583	17.0313	Spectrin alpha chain, non-erythrocytic 1	0.000115734	0.991648	6.83E+06	5.70074	0.691927	10.0048	1	0.953175	0.00304141	522660;311325;297526;233381;187751;204198;	522660;311325;297526;233381;187751;204198;	0.98655;0.981099;0.985367;0.972313;0.99037;0.978171;	69316	0	0	0	0
DIA_ON1.mzML	DIA_ON1	Q13813	Q13813	SPTN1_HUMAN	SPTAN1	3.93E+07	2.86E+07	2.81E+07	3.93E+07	2.86E+07	2.81E+07	2.81E+07	LIQEQHPEEELIK	LIQEQHPEEELIK	LIQEQHPEEELIK2	2	6.52E-05	0.000168152	0.000728863	0.000617284	0.000240327	0.000617665	0	1	887542	718895	887542	0.992918	44.5642	44.4321	44.7384	16.9454	44.4919	17.1029	Spectrin alpha chain, non-erythrocytic 1	0.000115734	0.168271	3.63E+06	5.80518	0.62753	10.4544	0.999995	0	-1.00E+07	422470;226290;238782;229920;148326;166526;	422470;226290;238782;229920;148326;165889;	0.997825;0.986393;0.990421;0.992519;0.956388;0.994157;	69316	0	0	0	0
DIA_ON2.mzML	DIA_ON2	Q13813	Q13813	SPTN1_HUMAN	SPTAN1	3.33E+07	2.80E+07	2.83E+07	3.33E+07	2.80E+07	2.83E+07	2.83E+07	LIQEQHPEEELIK	LIQEQHPEEELIK	LIQEQHPEEELIK2	2	7.00E-05	0.000168152	0.000712758	0.000608273	0.000240327	0.000608643	0	1	860391	774709	860391	0.994545	44.5118	44.3809	44.7321	16.9454	44.4665	17.0793	Spectrin alpha chain, non-erythrocytic 1	0.000115734	0.0467229	2.94E+06	5.82836	0.662689	10.1689	0.999998	0	-1.00E+07	404223;223611;232556;230486;131899;152651;	404223;223611;232556;230486;131899;152651;	0.996169;0.989719;0.996362;0.985601;0.970037;0.990584;	69247	0	0	0	0
DIA_ON3.mzML	DIA_ON3	Q13813	Q13813	SPTN1_HUMAN	SPTAN1	3.83E+07	2.98E+07	2.85E+07	3.83E+07	2.98E+07	2.85E+07	2.85E+07	LIQEQHPEEELIK	LIQEQHPEEELIK	LIQEQHPEEELIK2	2	6.79E-05	0.000168152	0.000647249	0.000591366	0.000240327	0.000591716	0	1	1.12E+06	845752	1.12E+06	0.994118	44.3559	44.1818	44.5322	16.9454	44.275	17.1113	Spectrin alpha chain, non-erythrocytic 1	0.000115734	0.506508	4.91E+06	5.75539	0.665493	9.85279	0.999998	0	-1.00E+07	519578;293868;311099;297308;163508;215811;	519578;293868;310489;297308;163508;215811;	0.995048;0.991429;0.995109;0.991467;0.940932;0.989944;	69040	0	0	0	0
DIA_IN1.mzML	DIA_IN1	Q13813	Q13813	SPTN1_HUMAN	SPTAN1	2.92E+07	2.57E+07	1.77E+07	2.92E+07	2.57E+07	1.77E+07	1.77E+07	LIQEQHPEEELIK	LIQEQHPEEELIK	LIQEQHPEEELIK2	2	8.39E-05	0.000168152	0.000643915	0.000541126	0.000240327	0.000541418	0	1	839664	745565	839664	0.984027	44.7578	44.6264	44.9352	16.9454	44.7786	16.8823	Spectrin alpha chain, non-erythrocytic 1	0.000115734	0.909821	4.16E+06	5.75289	0.684123	10.047	0.999998	0.702948	5.96E-06	397147;216266;226250;212018;162133;145859;	397147;216266;226250;212018;162133;145859;	0.983207;0.988353;0.981329;0.98774;0.978826;0.992746;	69592	0	0	0	0
DIA_IN2.mzML	DIA_IN2	Q13813	Q13813	SPTN1_HUMAN	SPTAN1	2.68E+07	2.43E+07	1.75E+07	2.68E+07	2.43E+07	1.75E+07	1.75E+07	LIQEQHPEEELIK	LIQEQHPEEELIK	LIQEQHPEEELIK2	2	9.20E-05	0.000168152	0.000652316	0.000552792	0.000240327	0.000553097	0	1	609896	547634	609896	0.987327	44.3161	44.181	44.4902	16.9454	44.2235	17.1711	Spectrin alpha chain, non-erythrocytic 1	0.000115734	0.181267	4.92E+06	5.77971	0.622243	10.0694	0.999996	0	-1.00E+07	290702;172025;149829;153008;110495;110336;	290702;169366;149829;153008;110495;108737;	0.986586;0.981769;0.995046;0.991737;0.979093;0.979191;	68902	0	0	0	0
DIA_IN3.mzML	DIA_IN3	Q13813	Q13813	SPTN1_HUMAN	SPTAN1	2.95E+07	2.72E+07	1.74E+07	2.95E+07	2.72E+07	1.74E+07	1.74E+07	LIQEQHPEEELIK	LIQEQHPEEELIK	LIQEQHPEEELIK2	2	7.89E-05	0.000168152	0.000708717	0.000604961	0.000240327	0.000605327	0	1	886142	815856	886142	0.979932	44.4454	44.3138	44.6657	16.9454	44.4645	16.9241	Spectrin alpha chain, non-erythrocytic 1	0.000115734	0.110936	2.35E+06	5.6088	0.669881	9.38019	0.999962	0	-1.00E+07	399529;251388;238330;177068;157077;130547;	399529;251388;235225;177068;157077;130547;	0.97567;0.983837;0.982999;0.957963;0.992047;0.933445;	69109	0	0	0	0
DIA_OC1.mzML	DIA_OC1	Q13813	Q13813	SPTN1_HUMAN	SPTAN1	4.32E+07	3.86E+07	5.23E+07	4.32E+07	3.86E+07	5.23E+07	5.23E+07	LIQEQHPEEELIK	LIQEQHPEEELIK	LIQEQHPEEELIK3	3	2.92E-05	0.00033787	0.000271223	0.000249377	0.000240327	0.000249501	0	1	2.47E+07	2.09E+07	2.47E+07	0.986249	44.8892	44.7584	45.0658	17.1813	45.0136	16.9305	Spectrin alpha chain, non-erythrocytic 1	0.000155812	0.974445	9.29E+07	5.7281	0.542103	7.04471	0.999886	1.15729	0.00445009	1.14856e+07;7.58922e+06;5.6225e+06;3.51183e+06;1.24232e+06;1.17745e+06;	1.14856e+07;7.58922e+06;5.6225e+06;3.51183e+06;1.21342e+06;1.17745e+06;	0.988785;0.98219;0.986546;0.979507;0.980139;0.968681;	69841	0	0	0	0
DIA_OC2.mzML	DIA_OC2	Q13813	Q13813	SPTN1_HUMAN	SPTAN1	5.08E+07	3.61E+07	5.40E+07	5.08E+07	3.61E+07	5.40E+07	5.40E+07	LIQEQHPEEELIK	LIQEQHPEEELIK	LIQEQHPEEELIK3	3	2.58E-05	0.00033787	0.000278474	0.000253743	0.000240327	0.000253872	0	1	2.74E+07	1.87E+07	2.74E+07	0.982505	44.8682	44.694	45.0459	17.1813	45.0008	16.9147	Spectrin alpha chain, non-erythrocytic 1	0.000155812	0.980163	1.06E+08	5.66091	0.522405	6.73757	0.999987	1.00795	0.0141865	1.29008e+07;8.12256e+06;6.42067e+06;3.94792e+06;1.51678e+06;1.4058e+06;	1.29008e+07;8.062e+06;6.42067e+06;3.94792e+06;1.51678e+06;1.4058e+06;	0.983971;0.973987;0.990257;0.985111;0.975542;0.958669;	69841	0	0	0	0
DIA_OC3.mzML	DIA_OC3	Q13813	Q13813	SPTN1_HUMAN	SPTAN1	4.76E+07	3.52E+07	5.17E+07	4.76E+07	3.52E+07	5.17E+07	5.17E+07	LIQEQHPEEELIK	LIQEQHPEEELIK	LIQEQHPEEELIK3	3	2.89E-05	0.00033787	0.000255558	0.000268312	0.000240327	0.000268456	0	1	2.51E+07	1.90E+07	2.51E+07	0.985988	44.5336	44.3572	44.6646	17.1813	44.577	17.0862	Spectrin alpha chain, non-erythrocytic 1	0.000155812	0.977948	1.02E+08	5.80278	0.495874	9.12418	1	1.04721	0.00242092	1.18658e+07;7.43666e+06;5.87244e+06;3.707e+06;1.55482e+06;1.28635e+06;	1.18658e+07;7.40143e+06;5.87244e+06;3.707e+06;1.55482e+06;1.28635e+06;	0.986146;0.977517;0.996346;0.992162;0.989731;0.978367;	69358	0	0	0	0
DIA_ON1.mzML	DIA_ON1	Q13813	Q13813	SPTN1_HUMAN	SPTAN1	3.93E+07	2.86E+07	2.81E+07	3.93E+07	2.86E+07	2.81E+07	2.81E+07	LIQEQHPEEELIK	LIQEQHPEEELIK	LIQEQHPEEELIK3	3	6.52E-05	0.00033787	0.000728863	0.000617284	0.000240327	0.000617665	0	1	1.66E+07	1.29E+07	1.66E+07	0.993122	44.5913	44.4135	44.7654	17.1813	44.61	17.1552	Spectrin alpha chain, non-erythrocytic 1	0.000155812	0.974625	5.60E+07	5.77526	0.631134	9.94519	1	1.13358	0.0223124	8.04001e+06;4.61887e+06;3.94412e+06;2.57871e+06;858357;909042;	8.04001e+06;4.61887e+06;3.94412e+06;2.57871e+06;858357;909042;	0.996769;0.984899;0.995316;0.990672;0.9852;0.973894;	69358	0	0	0	0
DIA_ON2.mzML	DIA_ON2	Q13813	Q13813	SPTN1_HUMAN	SPTAN1	3.33E+07	2.80E+07	2.83E+07	3.33E+07	2.80E+07	2.83E+07	2.83E+07	LIQEQHPEEELIK	LIQEQHPEEELIK	LIQEQHPEEELIK3	3	7.00E-05	0.00033787	0.000712758	0.000608273	0.000240327	0.000608643	0	1	1.55E+07	1.39E+07	1.55E+07	0.988683	44.5389	44.3648	44.716	17.1813	44.5864	17.1323	Spectrin alpha chain, non-erythrocytic 1	0.000155812	0.993108	6.25E+07	5.83583	0.57691	9.21233	1	1.46438	0.222342	7.3818e+06;4.29211e+06;3.81004e+06;1.86255e+06;700746;832986;	7.38124e+06;4.29211e+06;3.81004e+06;1.86255e+06;700746;832986;	0.988526;0.987749;0.99004;0.988578;0.98848;0.994664;	69289	0	0	0	0
DIA_ON3.mzML	DIA_ON3	Q13813	Q13813	SPTN1_HUMAN	SPTAN1	3.83E+07	2.98E+07	2.85E+07	3.83E+07	2.98E+07	2.85E+07	2.85E+07	LIQEQHPEEELIK	LIQEQHPEEELIK	LIQEQHPEEELIK3	3	6.79E-05	0.00033787	0.000647249	0.000591366	0.000240327	0.000591716	0	1	1.64E+07	1.23E+07	1.64E+07	0.993439	44.3398	44.1621	44.5132	17.1813	44.3927	17.0806	Spectrin alpha chain, non-erythrocytic 1	0.000155812	0.952206	5.86E+07	5.64421	0.455482	8.51944	1	1.45606	0.000999293	7.98348e+06;4.54992e+06;3.82959e+06;2.46102e+06;794566;1.08974e+06;	7.98348e+06;4.54992e+06;3.82959e+06;2.46102e+06;794566;1.08809e+06;	0.992867;0.995494;0.992191;0.985499;0.939554;0.965517;	69013	0	0	0	0
DIA_IN1.mzML	DIA_IN1	Q13813	Q13813	SPTN1_HUMAN	SPTAN1	2.92E+07	2.57E+07	1.77E+07	2.92E+07	2.57E+07	1.77E+07	1.77E+07	LIQEQHPEEELIK	LIQEQHPEEELIK	LIQEQHPEEELIK3	3	8.39E-05	0.00033787	0.000643915	0.000541126	0.000240327	0.000541418	0	1	1.12E+07	9.98E+06	1.12E+07	0.978287	44.7848	44.6114	44.9623	17.1813	44.8937	16.9367	Spectrin alpha chain, non-erythrocytic 1	0.000155812	0.987396	5.51E+07	5.52697	0.355343	7.39162	0.999997	0.891512	0.0180751	5.3536e+06;3.4707e+06;2.51813e+06;1.68281e+06;655717;511881;	5.29293e+06;3.4321e+06;2.51813e+06;1.67308e+06;641603;509722;	0.979661;0.973454;0.981985;0.993072;0.955043;0.933537;	69634	0	0	0	0
DIA_IN2.mzML	DIA_IN2	Q13813	Q13813	SPTN1_HUMAN	SPTAN1	2.68E+07	2.43E+07	1.75E+07	2.68E+07	2.43E+07	1.75E+07	1.75E+07	LIQEQHPEEELIK	LIQEQHPEEELIK	LIQEQHPEEELIK3	3	9.20E-05	0.00033787	0.000652316	0.000552792	0.000240327	0.000553097	0	1	1.32E+07	1.19E+07	1.32E+07	0.98949	44.297	44.166	44.4741	17.1813	44.3422	17.1324	Spectrin alpha chain, non-erythrocytic 1	0.000155812	0.875786	5.75E+07	5.49014	0.514897	6.69072	0.999997	1.48902	0.0965402	6.51894e+06;3.69844e+06;3.01819e+06;1.74731e+06;636087;627585;	6.51894e+06;3.69844e+06;3.01819e+06;1.74731e+06;616623;627585;	0.989602;0.987236;0.992008;0.979881;0.880281;0.963442;	68875	0	0	0	0
DIA_IN3.mzML	DIA_IN3	Q13813	Q13813	SPTN1_HUMAN	SPTAN1	2.95E+07	2.72E+07	1.74E+07	2.95E+07	2.72E+07	1.74E+07	1.74E+07	LIQEQHPEEELIK	LIQEQHPEEELIK	LIQEQHPEEELIK3	3	7.89E-05	0.00033787	0.000708717	0.000604961	0.000240327	0.000605327	0	1	1.43E+07	1.32E+07	1.43E+07	0.987745	44.4725	44.2948	44.6898	17.1813	44.579	16.98	Spectrin alpha chain, non-erythrocytic 1	0.000155812	0.965425	5.65E+07	5.46479	0.523246	6.78675	0.999973	1.16003	0.2616	7.06462e+06;4.29056e+06;2.98583e+06;1.62932e+06;797269;656283;	7.06462e+06;4.28592e+06;2.98583e+06;1.62932e+06;797269;656283;	0.993919;0.990439;0.969268;0.956785;0.94498;0.953779;	69151	0	0	0	0
DIA_ON2.mzML	DIA_ON2	Q13813	Q13813	SPTN1_HUMAN	SPTAN1	3.33E+07	2.80E+07	2.83E+07	3.33E+07	2.80E+07	2.83E+07	2.83E+07	LIQEQ(UniMod:7)HPEEELIK	LIQEQHPEEELIK	LIQEQ(UniMod:7)HPEEELIK2	2	7.00E-05	1	0.000712758	0.000608273	0.000240327	0.000608643	0	1	717672	644167	717672	0.969018	44.5579	44.3809	44.6889	17.2445	44.6184	17.1695	Spectrin alpha chain, non-erythrocytic 1	0.00664556	0.427904	1.35E+06	5.25708	0.621126	6.13435	0.999546	0.360197	5.45E-05	404223;305628;230486;42790.9;83452.5;57869.8;	404223;287222;229996;42790.9;83452.5;57869.8;	0.984518;0.876633;0.962176;0.961283;0.912799;0.942994;	69316	0	0	0	0
DIA_IN2.mzML	DIA_IN2	Q13813	Q13813	SPTN1_HUMAN	SPTAN1	2.68E+07	2.43E+07	1.75E+07	2.68E+07	2.43E+07	1.75E+07	1.75E+07	LIQEQ(UniMod:7)HPEEELIK	LIQEQHPEEELIK	LIQEQ(UniMod:7)HPEEELIK2	2	0.000135556	1	0.000652316	0.000552792	0.000240327	0.000553097	0	1	505506	462535	505506	0.979923	44.3589	44.181	44.4902	17.2445	44.374	17.2578	Spectrin alpha chain, non-erythrocytic 1	0.00664556	0.861156	1.88E+06	4.22316	0.600088	5.1459	0.996211	0	-1.00E+07	290702;181884;153008;25747.4;61796;31477.8;	290702;33630.7;153008;25747.4;61796;31477.8;	0.977574;0.0156163;0.988841;0.860826;0.968893;0.900852;	68971	0	0	0	0
DIA_IN3.mzML	DIA_IN3	Q13813	Q13813	SPTN1_HUMAN	SPTAN1	2.95E+07	2.72E+07	1.74E+07	2.95E+07	2.72E+07	1.74E+07	1.74E+07	LIQEQ(UniMod:7)HPEEELIK	LIQEQHPEEELIK	LIQEQ(UniMod:7)HPEEELIK2	2	0.000201993	1	0.000708717	0.000604961	0.000240327	0.000605327	0	1	682693	629279	682693	0.975319	44.4886	44.3138	44.6657	17.2445	44.6096	17.0132	Spectrin alpha chain, non-erythrocytic 1	0.00664556	0.862384	2.19E+06	4.53277	0.557401	5.35698	0.997807	0	-1.00E+07	399529;292619;177068;30528.1;106652;36752.5;	399529;257934;177068;14634.1;106096;36752.5;	0.992074;0.918738;0.935791;0.681977;0.978193;0.806785;	69178	0	0	0	0
DIA_OC1.mzML	DIA_OC1	Q13813	Q13813	SPTN1_HUMAN	SPTAN1	4.32E+07	3.86E+07	5.23E+07	4.32E+07	3.86E+07	5.23E+07	5.23E+07	LIQEQHPEEELIKTK	LIQEQHPEEELIKTK	LIQEQHPEEELIKTK3	3	2.92E-05	0.000479712	0.000271223	0.000249377	0.000240327	0.000249501	0	1	418071	357573	418071	0.986885	40.848	40.669	41.0222	8.79449	40.8486	8.81675	Spectrin alpha chain, non-erythrocytic 1	0.000178317	0.0283408	1.32E+06	4.82367	0.351667	1.25924	0.999999	0.557915	0.0127666	200566;152434;68586.2;44997.1;37433.1;33724;	197051;152434;68586.2;44997.1;13855;33724;	0.988774;0.992235;0.969569;0.926359;0.587487;0.958297;	63501	0	0	0	0
DIA_OC2.mzML	DIA_OC2	Q13813	Q13813	SPTN1_HUMAN	SPTAN1	5.08E+07	3.61E+07	5.40E+07	5.08E+07	3.61E+07	5.40E+07	5.40E+07	LIQEQHPEEELIKTK	LIQEQHPEEELIKTK	LIQEQHPEEELIKTK3	3	2.58E-05	0.000479712	0.000278474	0.000253743	0.000240327	0.000253872	0	1	526974	357591	526974	0.978662	40.8342	40.656	41.0075	8.79449	40.8692	8.74612	Spectrin alpha chain, non-erythrocytic 1	0.000178317	0.135941	2.09E+06	4.60702	0.612929	0	0.999999	0.753299	0.0322929	243256;207572;76560.4;66434.6;39075;51958.9;	243256;207158;76560.4;66434.6;8001.1;51958.9;	0.994278;0.96412;0.968391;0.961499;0.355329;0.921983;	63501	0	0	0	0
DIA_OC3.mzML	DIA_OC3	Q13813	Q13813	SPTN1_HUMAN	SPTAN1	4.76E+07	3.52E+07	5.17E+07	4.76E+07	3.52E+07	5.17E+07	5.17E+07	LIQEQHPEEELIKTK	LIQEQHPEEELIKTK	LIQEQHPEEELIKTK3	3	2.89E-05	0.000479712	0.000255558	0.000268312	0.000240327	0.000268456	0	1	491657	384420	491657	0.980168	40.23	40.0516	40.4049	8.79449	40.2431	8.73552	Spectrin alpha chain, non-erythrocytic 1	0.000178317	0	2.79E+06	4.37675	0.82586	3.81542	1	2.19886	0.00604955	203107;208275;88381.2;31507.5;29704.5;33550.1;	203107;200169;88381.2;19588.9;0;33550.1;	0.994032;0.968948;0.973719;0.780243;0.500681;0.933549;	62604	0	0	0	0
DIA_ON1.mzML	DIA_ON1	Q13813	Q13813	SPTN1_HUMAN	SPTAN1	3.93E+07	2.86E+07	2.81E+07	3.93E+07	2.86E+07	2.81E+07	2.81E+07	LIQEQHPEEELIKTK	LIQEQHPEEELIKTK	LIQEQHPEEELIKTK3	3	6.52E-05	0.000479712	0.000728863	0.000617284	0.000240327	0.000617665	0	1	374776	352518	374776	0.967193	40.3311	40.2006	40.5949	8.79449	40.3426	8.79962	Spectrin alpha chain, non-erythrocytic 1	0.000178317	0	0	4.36992	0.492616	0	0.999979	1.67966	0.733013	184970;133204;58727.5;42094;40418.1;17268.7;	184970;133204;56601.6;41744.9;20130.2;0;	0.985283;0.978541;0.88137;0.884526;0.772696;0.611795;	62673	0	0	0	0
DIA_ON2.mzML	DIA_ON2	Q13813	Q13813	SPTN1_HUMAN	SPTAN1	3.33E+07	2.80E+07	2.83E+07	3.33E+07	2.80E+07	2.83E+07	2.83E+07	LIQEQHPEEELIKTK	LIQEQHPEEELIKTK	LIQEQHPEEELIKTK3	3	7.00E-05	0.000479712	0.000712758	0.000608273	0.000240327	0.000608643	0	1	315194	317412	315194	0.963528	40.3634	40.2307	40.5405	8.79449	40.381	8.7966	Spectrin alpha chain, non-erythrocytic 1	0.000178317	0.490821	884387	4.62406	0.376747	0	0.999988	1.41309	0.713381	142149;108874;65002.9;25359.3;35433.2;19295.4;	141317;108874;65002.9;24065;17226.4;19295.4;	0.969284;0.940207;0.990074;0.849348;0.585659;0.97294;	62742	0	0	0	0
DIA_ON3.mzML	DIA_ON3	Q13813	Q13813	SPTN1_HUMAN	SPTAN1	3.83E+07	2.98E+07	2.85E+07	3.83E+07	2.98E+07	2.85E+07	2.85E+07	LIQEQHPEEELIKTK	LIQEQHPEEELIKTK	LIQEQHPEEELIKTK3	3	6.79E-05	0.000479712	0.000647249	0.000591366	0.000240327	0.000591716	0	1	423305	391158	423305	0.956135	40.0764	39.9027	40.2969	8.79449	40.05	8.8615	Spectrin alpha chain, non-erythrocytic 1	0.000178317	0	0	4.97571	0.917744	0.220445	0.999973	1.75169	0.713403	203495;141914;77896.1;43541.1;47427.8;37893;	203495;141914;77896.1;42241.7;45900.5;37003.5;	0.992577;0.903849;0.95619;0.890344;0.845905;0.959053;	62328	0	0	0	0
DIA_IN1.mzML	DIA_IN1	Q13813	Q13813	SPTN1_HUMAN	SPTAN1	2.92E+07	2.57E+07	1.77E+07	2.92E+07	2.57E+07	1.77E+07	1.77E+07	LIQEQHPEEELIKTK	LIQEQHPEEELIKTK	LIQEQHPEEELIKTK3	3	8.39E-05	0.000479712	0.000643915	0.000541126	0.000240327	0.000541418	0	1	232234	226424	232234	0.923545	40.7	40.5223	40.9202	8.79449	40.7126	8.84413	Spectrin alpha chain, non-erythrocytic 1	0.000178317	0	0	3.59107	0.474404	0	0.99981	0	-1.00E+07	148714;84053.4;37981.6;33704.1;7699.04;15870;	148714;45538.9;37981.6;32866.2;0;15870;	0.989287;0.761111;0.860891;0.90156;-0.270473;0.801191;	63225	0	0	0	0
DIA_IN2.mzML	DIA_IN2	Q13813	Q13813	SPTN1_HUMAN	SPTAN1	2.68E+07	2.43E+07	1.75E+07	2.68E+07	2.43E+07	1.75E+07	1.75E+07	LIQEQHPEEELIKTK	LIQEQHPEEELIKTK	LIQEQHPEEELIKTK3	3	9.20E-05	0.000479712	0.000652316	0.000552792	0.000240327	0.000553097	0	1	200686	247102	200686	0.923484	40.1206	39.9878	40.2983	8.79449	40.0347	8.95033	Spectrin alpha chain, non-erythrocytic 1	0.000178317	0	0	4.61582	0.640553	0	0.999751	0.910641	0.550614	124506;65821.8;33078.9;23902.7;11307.3;16340.7;	104724;62883.2;33078.9;22582.1;5544.75;15294.6;	0.90726;0.921535;0.978556;0.878573;0.760701;0.849116;	62328	0	0	0	0
DIA_IN3.mzML	DIA_IN3	Q13813	Q13813	SPTN1_HUMAN	SPTAN1	2.95E+07	2.72E+07	1.74E+07	2.95E+07	2.72E+07	1.74E+07	1.74E+07	LIQEQHPEEELIKTK	LIQEQHPEEELIKTK	LIQEQHPEEELIKTK3	3	7.89E-05	0.000479712	0.000708717	0.000604961	0.000240327	0.000605327	0	1	232784	231270	232784	0.953772	40.3835	40.2086	40.5144	8.79449	40.3663	8.85378	Spectrin alpha chain, non-erythrocytic 1	0.000178317	0	0	4.63407	0.426355	1.00016	0.999951	0.310804	0.00439792	129782;73729.7;33411.3;23021.4;3576.85;25367.1;	126983;72389.7;33411.3;23021.4;1075.44;25367.1;	0.96786;0.93766;0.935138;0.934631;0.517106;0.976418;	62742	0	0	0	0
DIA_OC1.mzML	DIA_OC1	Q13813	Q13813	SPTN1_HUMAN	SPTAN1	4.32E+07	3.86E+07	5.23E+07	4.32E+07	3.86E+07	5.23E+07	5.23E+07	LIQEQHPEEELIKTK	LIQEQHPEEELIKTK	LIQEQHPEEELIKTK4	4	2.92E-05	0.000479712	0.000271223	0.000249377	0.000240327	0.000249501	0	1	206857	172051	206857	0.878249	40.7929	40.6598	40.9672	8.77111	40.8358	8.71792	Spectrin alpha chain, non-erythrocytic 1	0.000181818	0.967806	4.96E+06	4.3676	0.607705	2.68274	1	0.894495	0.00142831	143769;91625.1;91964.4;53824.1;39904.4;35073;	141742;91625.1;43704.5;53824.1;21411;32316.5;	0.927609;0.981043;0.767243;0.879372;0.778072;0.82448;	63416	0	0	0	0
DIA_OC2.mzML	DIA_OC2	Q13813	Q13813	SPTN1_HUMAN	SPTAN1	5.08E+07	3.61E+07	5.40E+07	5.08E+07	3.61E+07	5.40E+07	5.40E+07	LIQEQHPEEELIKTK	LIQEQHPEEELIKTK	LIQEQHPEEELIKTK4	4	2.58E-05	0.000479712	0.000278474	0.000253743	0.000240327	0.000253872	0	1	232638	158681	232638	0.944998	40.822	40.6908	40.9534	8.77111	40.8566	8.72431	Spectrin alpha chain, non-erythrocytic 1	0.000181818	0.998865	6.35E+06	3.71613	0.624047	1.50054	1	0	-1.00E+07	127927;113417;94344.4;50759.3;35127.3;16261.4;	123430;93855.7;94344.4;45417.5;14863.6;0;	0.955327;0.810643;0.969168;0.840812;0.705807;0.255716;	63485	0	0	0	0
DIA_OC3.mzML	DIA_OC3	Q13813	Q13813	SPTN1_HUMAN	SPTAN1	4.76E+07	3.52E+07	5.17E+07	4.76E+07	3.52E+07	5.17E+07	5.17E+07	LIQEQHPEEELIKTK	LIQEQHPEEELIKTK	LIQEQHPEEELIKTK4	4	2.89E-05	0.000479712	0.000255558	0.000268312	0.000240327	0.000268456	0	1	233289	180604	233289	0.921803	40.2178	40.0424	40.4377	8.77111	40.2289	8.71512	Spectrin alpha chain, non-erythrocytic 1	0.000181818	0.93138	4.88E+06	3.43663	0.510453	1.57606	1	0	-1.00E+07	162256;111796;37491.1;66016;52677.6;49915.3;	162256;0;18355;66016;52677.5;45613.8;	0.984568;0.262807;0.644679;0.921331;0.825037;0.829871;	62588	0	0	0	0
DIA_ON1.mzML	DIA_ON1	Q13813	Q13813	SPTN1_HUMAN	SPTAN1	3.93E+07	2.86E+07	2.81E+07	3.93E+07	2.86E+07	2.81E+07	2.81E+07	LIQEQHPEEELIKTK	LIQEQHPEEELIKTK	LIQEQHPEEELIKTK4	4	6.52E-05	0.000479712	0.000728863	0.000617284	0.000240327	0.000617665	0	1	162844	152495	162844	0.934276	40.3659	40.1914	40.5436	8.77111	40.329	8.85834	Spectrin alpha chain, non-erythrocytic 1	0.000181818	0.85172	3.28E+06	4.90113	0.676177	3.51362	1	1.13445	0.00102388	84498.4;35483.7;47355.1;44289.5;41765.7;27289.7;	75576.6;33072.4;47355.1;41842.1;39912.2;15251.4;	0.9172;0.914515;0.987733;0.916848;0.903186;0.796217;	62726	0	0	0	0
DIA_ON2.mzML	DIA_ON2	Q13813	Q13813	SPTN1_HUMAN	SPTAN1	3.33E+07	2.80E+07	2.83E+07	3.33E+07	2.80E+07	2.83E+07	2.83E+07	LIQEQHPEEELIKTK	LIQEQHPEEELIKTK	LIQEQHPEEELIKTK4	4	7.00E-05	0.000479712	0.000712758	0.000608273	0.000240327	0.000608643	0	1	138369	139342	138369	0.945726	40.3963	40.2647	40.5734	8.77111	40.3671	8.85244	Spectrin alpha chain, non-erythrocytic 1	0.000181818	0.764485	1.87E+06	4.55829	0.504618	2.56161	1	0	-1.00E+07	83289.4;25627.8;41481.3;30312.5;14380.8;41443.8;	82506.4;8764.04;41481.3;29970.8;14380.8;41443.8;	0.932188;0.491591;0.979729;0.879089;0.925318;0.978407;	62795	0	0	0	0
DIA_ON3.mzML	DIA_ON3	Q13813	Q13813	SPTN1_HUMAN	SPTAN1	3.83E+07	2.98E+07	2.85E+07	3.83E+07	2.98E+07	2.85E+07	2.85E+07	LIQEQHPEEELIKTK	LIQEQHPEEELIKTK	LIQEQHPEEELIKTK4	4	6.79E-05	0.000479712	0.000647249	0.000591366	0.000240327	0.000591716	0	1	198790	183693	198790	0.966509	40.0672	39.9359	40.3309	8.77111	40.0359	8.84652	Spectrin alpha chain, non-erythrocytic 1	0.000181818	0.86533	3.24E+06	4.57589	0.711332	2.84215	0.999999	0	-1.00E+07	99449.6;35849.2;61942.3;39595.6;41280.9;24571;	97121.6;14521.6;61942.3;38960.4;39725.7;0;	0.959137;0.799417;0.984554;0.894501;0.956398;0.479244;	62312	0	0	0	0
DIA_IN1.mzML	DIA_IN1	Q13813	Q13813	SPTN1_HUMAN	SPTAN1	2.92E+07	2.57E+07	1.77E+07	2.92E+07	2.57E+07	1.77E+07	1.77E+07	LIQEQHPEEELIKTK	LIQEQHPEEELIKTK	LIQEQHPEEELIKTK4	4	8.39E-05	0.000479712	0.000643915	0.000541126	0.000240327	0.000541418	0	1	87677.3	85388.6	87677.3	0.857707	40.6908	40.5592	40.8221	8.77111	40.6997	8.82719	Spectrin alpha chain, non-erythrocytic 1	0.000181818	0.814588	916167	3.55655	0.583012	0.197384	0.999977	0	-1.00E+07	47415.6;5337.85;34043.7;19970.5;16779.5;8207.84;	39722.3;1812.27;31175.5;19970.5;16779.5;0;	0.800436;0.611001;0.897679;0.961036;0.919021;0.547222;	63209	0	0	0	0
DIA_IN2.mzML	DIA_IN2	Q13813	Q13813	SPTN1_HUMAN	SPTAN1	2.68E+07	2.43E+07	1.75E+07	2.68E+07	2.43E+07	1.75E+07	1.75E+07	LIQEQHPEEELIKTK	LIQEQHPEEELIKTK	LIQEQHPEEELIKTK4	4	9.20E-05	0.000479712	0.000652316	0.000552792	0.000240327	0.000553097	0	1	81469.3	99908.9	81469.3	0.851092	40.0645	39.9336	40.2862	8.77111	40.0206	8.85592	Spectrin alpha chain, non-erythrocytic 1	0.000181818	0.466288	721930	3.25144	0.610697	0.714071	0.999908	1.03941	0.00216071	49960.4;8673.66;24288.7;25508.3;24793.9;17146.7;	42998;1263.34;24288.7;12932.9;14182.5;17146.7;	0.860371;0.159134;0.903834;0.675063;0.732633;0.890799;	62243	0	0	0	0
DIA_IN3.mzML	DIA_IN3	Q13813	Q13813	SPTN1_HUMAN	SPTAN1	2.95E+07	2.72E+07	1.74E+07	2.95E+07	2.72E+07	1.74E+07	1.74E+07	LIQEQHPEEELIKTK	LIQEQHPEEELIKTK	LIQEQHPEEELIKTK4	4	7.89E-05	0.000479712	0.000708717	0.000604961	0.000240327	0.000605327	0	1	89656	88921.3	89656	0.958427	40.3743	40.2415	40.5052	8.77111	40.3528	8.83765	Spectrin alpha chain, non-erythrocytic 1	0.000181818	0.812704	1.25E+06	3.88858	0.566877	0.0137184	0.999951	0.692032	0.0149634	39632;0;40528.6;23255.5;14355.9;17557.7;	39632;0;35668.1;15981.2;14355.9;8030.56;	0.978559;0;0.929894;0.730817;0.973741;0.76234;	62726	0	0	0	0
DIA_OC1.mzML	DIA_OC1	Q6P1A2	Q6P1A2	MBOA5_HUMAN	LPCAT3	563469	499791	491936	563469	499791	491936	491936	LIQESPTLSK	LIQESPTLSK	LIQESPTLSK2	2	2.92E-05	0.00185257	0.000271223	0.000249377	0.000240327	0.000249501	0	1	563469	499791	563469	0.978543	36.9257	36.7903	37.0996	2.73849	36.9496	2.71785	Lysophospholipid acyltransferase 5	0.000420209	0.965298	1.56E+06	4.6026	0.283844	3.44302	0.999998	1.18999	0.00697516	327537;147253;100629;45571.9;18476.3;24521.8;	319480;147253;96736.1;45571.9;3022.28;24521.8;	0.981767;0.979487;0.966461;0.90855;0.641345;0.981127;	57354	0	0	0	0
DIA_OC2.mzML	DIA_OC2	Q6P1A2	Q6P1A2	MBOA5_HUMAN	LPCAT3	659915	452714	444221	659915	452714	444221	444221	LIQESPTLSK	LIQESPTLSK	LIQESPTLSK2	2	2.58E-05	0.00185257	0.000278474	0.000253743	0.000240327	0.000253872	0	1	659915	452714	659915	0.96709	36.9571	36.7798	37.1318	2.73849	37.0134	2.66835	Lysophospholipid acyltransferase 5	0.000420209	0.944093	2.18E+06	3.20167	0.31685	1.16197	0.999971	0.900392	0.00570952	376229;169602;114637;42996.7;0;6791.25;	376229;169602;114083;0;0;2802.6;	0.994531;0.907291;0.965495;0.376941;0;0.629961;	57423	0	0	0	0
DIA_OC3.mzML	DIA_OC3	Q6P1A2	Q6P1A2	MBOA5_HUMAN	LPCAT3	565579	454485	470630	565579	454485	470630	470630	LIQESPTLSK	LIQESPTLSK	LIQESPTLSK2	2	2.89E-05	0.00185257	0.000255558	0.000268312	0.000240327	0.000268456	0	1	541756	406848	541756	0.964355	36.5724	36.4419	36.7468	2.73849	36.4812	2.82917	Lysophospholipid acyltransferase 5	0.000420209	0.983761	1.67E+06	3.94065	0.303792	2.28016	0.999966	1.36699	0.000558469	363001;104058;77144.9;61261.7;0;29542.2;	363001;101610;77144.9;61261.7;0;29542.2;	0.995548;0.906455;0.893839;0.916155;0;0.898547;	56871	0	0	0	0
DIA_OC1.mzML	DIA_OC1	P00918	P00918	CAH2_HUMAN	CA2	3.82E+06	3.25E+06	4.49E+06	3.82E+06	3.25E+06	4.49E+06	4.49E+06	LIQFHFHWGSLDGQGSEHTVDK	LIQFHFHWGSLDGQGSEHTVDK	LIQFHFHWGSLDGQGSEHTVDK4	4	0.000111093	0.000479712	0.000271223	0.000249377	0.000240327	0.000249501	0	1	224335	200936	224335	0.958062	71.0592	70.7509	71.369	57.8057	70.8098	58.2307	Carbonic anhydrase 2	0.000198783	0.0571588	7.20E+06	2.54548	0.599946	0.176528	0.999103	0.550545	0.00372109	200149;11672;68392.6;24577.8;24342.7;19279.4;	200149;0;57245.3;5194.3;24185.7;0;	0.966604;0.285058;0.815652;0.327402;0.887377;0.563976;	110837	0	0	0	0
DIA_OC2.mzML	DIA_OC2	P00918	P00918	CAH2_HUMAN	CA2	4.84E+06	3.27E+06	4.00E+06	4.84E+06	3.27E+06	4.00E+06	4.00E+06	LIQFHFHWGSLDGQGSEHTVDK	LIQFHFHWGSLDGQGSEHTVDK	LIQFHFHWGSLDGQGSEHTVDK4	4	4.95E-05	0.000479712	0.000278474	0.000253743	0.000240327	0.000253872	0	1	308624	208680	308624	0.956578	71.0512	70.9158	71.2706	57.8057	70.7738	58.2404	Carbonic anhydrase 2	0.000198783	0.139839	5.97E+06	3.42511	0.351292	2.47545	0.998043	0.627859	0.00210402	288454;0;59930.6;39790.8;72633.1;23098.5;	245193;0;59930.6;36413.1;63430.4;0;	0.979403;0;0.978962;0.858788;0.86835;0.484189;	110906	0	0	0	0
DIA_OC3.mzML	DIA_OC3	P00918	P00918	CAH2_HUMAN	CA2	4.00E+06	3.04E+06	4.40E+06	4.00E+06	3.04E+06	4.40E+06	4.40E+06	LIQFHFHWGSLDGQGSEHTVDK	LIQFHFHWGSLDGQGSEHTVDK	LIQFHFHWGSLDGQGSEHTVDK4	4	2.89E-05	0.000479712	0.000255558	0.000268312	0.000240327	0.000268456	0	1	306753	238102	306753	0.953071	70.2526	70.0751	70.3839	57.8057	70.1784	57.9195	Carbonic anhydrase 2	0.000198783	0.207538	2.58E+06	3.82391	0.473608	0.614639	1	0.191867	0.0136202	241812;70042.7;59327.9;23572.7;37319.2;18536.2;	199391;70042.7;46376.9;10950.3;37319.2;9324.97;	0.943932;0.982036;0.792373;0.680418;0.94754;0.780509;	109664	0	0	0	0
DIA_ON1.mzML	DIA_ON1	P00918	P00918	CAH2_HUMAN	CA2	7.25E+06	6.15E+06	6.05E+06	7.25E+06	6.15E+06	6.05E+06	6.05E+06	LIQFHFHWGSLDGQGSEHTVDK	LIQFHFHWGSLDGQGSEHTVDK	LIQFHFHWGSLDGQGSEHTVDK4	4	6.52E-05	0.000479712	0.000728863	0.000617284	0.000240327	0.000617665	0	1	322296	271759	322296	0.881909	70.3364	70.2052	70.5989	57.8057	70.2273	57.9884	Carbonic anhydrase 2	0.000198783	0.482531	2.75E+06	2.34523	0.249963	0.549397	0.998982	0.480285	0.245791	225124;37880.3;57692.2;12270.7;74648;0;	209768;37880.3;0;4209.4;74648;0;	0.901542;0.825007;0.263936;0.587533;0.855613;0;	109733	0	0	0	0
DIA_ON2.mzML	DIA_ON2	P00918	P00918	CAH2_HUMAN	CA2	7.37E+06	6.47E+06	5.86E+06	7.37E+06	6.47E+06	5.86E+06	5.86E+06	LIQFHFHWGSLDGQGSEHTVDK	LIQFHFHWGSLDGQGSEHTVDK	LIQFHFHWGSLDGQGSEHTVDK4	4	7.00E-05	0.000479712	0.000712758	0.000608273	0.000240327	0.000608643	0	1	312546	261952	312546	0.92614	70.4204	70.2421	70.641	57.8057	70.29	58.0223	Carbonic anhydrase 2	0.000198783	0.228232	3.77E+06	2.83559	0.346664	3.50407	0.999826	1.05795	0.326677	209400;51356.1;47687.3;37979.7;75581.3;0;	185608;51356.1;0;18935;75581.3;0;	0.950154;0.803431;-0.0917932;0.74577;0.950546;0;	109871	0	0	0	0
DIA_ON3.mzML	DIA_ON3	P00918	P00918	CAH2_HUMAN	CA2	8.15E+06	6.45E+06	6.09E+06	8.15E+06	6.45E+06	6.09E+06	6.09E+06	LIQFHFHWGSLDGQGSEHTVDK	LIQFHFHWGSLDGQGSEHTVDK	LIQFHFHWGSLDGQGSEHTVDK4	4	0.000175101	0.000479712	0.000647249	0.000591366	0.000240327	0.000591716	0	1	375482	321275	375482	0.89275	70.2713	70.1381	70.5767	57.8057	70.1946	57.9714	Carbonic anhydrase 2	0.000198783	0.720922	2.57E+06	1.9088	0.218833	0	0.996855	0.705733	0.464344	264827;33257.4;16422.4;13588.9;91216.8;0;	261400;22864.7;0;0;91216.8;0;	0.927042;0.700629;0.256577;0.314744;0.842638;0;	109664	0	0	0	0
DIA_IN1.mzML	DIA_IN1	P00918	P00918	CAH2_HUMAN	CA2	8.70E+06	8.43E+06	6.10E+06	8.70E+06	8.43E+06	6.10E+06	6.10E+06	LIQFHFHWGSLDGQGSEHTVDK	LIQFHFHWGSLDGQGSEHTVDK	LIQFHFHWGSLDGQGSEHTVDK4	4	0.000338318	0.000479712	0.000643915	0.000541126	0.000240327	0.000541418	0	1	251786	222825	251786	0.910931	71.8668	71.7347	71.9983	57.8057	70.4201	59.9684	Carbonic anhydrase 2	0.000198783	0.959329	2.97E+06	3.97004	0.371621	0	0.996933	1.3788	0.00472155	181940;28443.7;64053.3;29466.4;87493.1;0;	146103;27687.3;64053.3;25633.8;77995.5;0;	0.926848;0.940712;0.978651;0.856597;0.870545;0;	112079	0	0	0	0
DIA_IN2.mzML	DIA_IN2	P00918	P00918	CAH2_HUMAN	CA2	7.75E+06	7.18E+06	6.09E+06	7.75E+06	7.18E+06	6.09E+06	6.09E+06	LIQFHFHWGSLDGQGSEHTVDK	LIQFHFHWGSLDGQGSEHTVDK	LIQFHFHWGSLDGQGSEHTVDK4	4	0.00172769	0.000479712	0.000652316	0.000552792	0.000240327	0.000553097	0	1	122289	105045	122289	0.914649	70.2936	70.1623	70.5143	57.8057	70.1599	58.0272	Carbonic anhydrase 2	0.000198783	0.311494	1.41E+06	1.79879	0.256065	0	0.965199	2.00628	0.0342462	92766.9;23656.6;0;129.931;18400.2;0;	92766.9;11121.9;0;0;18400.2;0;	0.954091;0.673814;0;0.180691;0.861371;0;	109595	0	0	0	0
DIA_IN3.mzML	DIA_IN3	P00918	P00918	CAH2_HUMAN	CA2	7.74E+06	7.71E+06	6.10E+06	7.74E+06	7.71E+06	6.10E+06	6.10E+06	LIQFHFHWGSLDGQGSEHTVDK	LIQFHFHWGSLDGQGSEHTVDK	LIQFHFHWGSLDGQGSEHTVDK4	4	0.00293851	0.000479712	0.000708717	0.000604961	0.000240327	0.000605327	0	1	276684	257316	276684	0.933719	71.7372	71.5598	71.9572	57.8057	70.2936	60.0456	Carbonic anhydrase 2	0.000198783	0.767841	3.66E+06	2.18602	0.438678	0.100375	0.940728	1.79336	0.831144	217424;11246.1;91985.5;33906.4;94953.3;0;	217424;0;47238.1;13095.3;59260;0;	0.989008;0.190627;0.759728;0.53431;0.730864;0;	111872	0	0	0	0
DIA_OC1.mzML	DIA_OC1	Q63HM9	Q63HM9	PLCX3_HUMAN	PLCXD3	1.12E+06	927071	936175	1.12E+06	927071	936175	936175	LIQFLQASITER	LIQFLQASITER	LIQFLQASITER2	2	2.92E-05	0.000168152	0.000271223	0.000249377	0.000240327	0.000249501	0	1	232481	211286	232481	0.883771	79.7469	79.5257	79.9252	72.5945	79.8022	72.6029	PI-PLC X domain-containing protein 3	0.000115734	0.83887	487145	2.9344	0.502139	2.62927	0.99999	1.12279	0.0945972	159668;93639.9;71079.6;8656.59;41555.5;15826.6;	138841;93639.9;71079.6;0;6399.81;0;	0.837099;0.952972;0.981014;-0.213735;0.350176;0.58715;	124437	0	0	0	0
DIA_OC2.mzML	DIA_OC2	Q63HM9	Q63HM9	PLCX3_HUMAN	PLCXD3	1.32E+06	925880	976962	1.32E+06	925880	976962	976962	LIQFLQASITER	LIQFLQASITER	LIQFLQASITER2	2	2.58E-05	0.000168152	0.000278474	0.000253743	0.000240327	0.000253872	0	1	396947	279107	396947	0.963349	79.6838	79.5093	79.862	72.5945	79.6959	72.5887	PI-PLC X domain-containing protein 3	0.000115734	0.900646	595248	3.82303	0.660877	2.52019	1	0.284929	0.00903862	214757;150311;81985.3;24164.5;68441.7;45608.9;	204745;150311;78857.6;7719.93;28512.4;41891;	0.97153;0.985384;0.936421;0.531564;0.623213;0.844303;	124437	0	0	0	0
DIA_OC3.mzML	DIA_OC3	Q63HM9	Q63HM9	PLCX3_HUMAN	PLCXD3	859454	753471	828497	859454	753471	828497	828497	LIQFLQASITER	LIQFLQASITER	LIQFLQASITER2	2	2.89E-05	0.000168152	0.000255558	0.000268312	0.000240327	0.000268456	0	1	292886	236536	292886	0.931085	79.1984	79.0658	79.3758	72.5945	79.1868	72.5162	PI-PLC X domain-containing protein 3	0.000115734	0.958626	502675	3.45791	0.423493	1.02249	0.999999	1.20059	0.0646844	194561;123671;75761.5;5717.47;47351.4;11252.1;	165460;123671;72336.2;0;42571.4;3755.15;	0.892655;0.992689;0.924322;-0.185257;0.82701;0.59554;	123678	0	0	0	0
DIA_ON1.mzML	DIA_ON1	Q63HM9	Q63HM9	PLCX3_HUMAN	PLCXD3	404929	340867	258675	404929	340867	258675	258675	LIQFLQASITER	LIQFLQASITER	LIQFLQASITER2	2	0.000182893	0.000168152	0.000728863	0.000617284	0.000240327	0.000617665	0	1	154479	122120	154479	0.857599	79.1929	79.0614	79.3245	72.5945	79.2877	72.4102	PI-PLC X domain-containing protein 3	0.000115734	0.358396	130030	2.38687	0.337631	1.15E-07	0.996813	0.496792	0.301949	105689;63017.3;64875.6;39152.6;19168.6;26500.8;	74989.3;52988.9;44401.3;0;0;26500.8;	0.83069;0.843921;0.942529;0.135799;-0.26208;0.96109;	123609	0	0	0	0
DIA_ON2.mzML	DIA_ON2	Q63HM9	Q63HM9	PLCX3_HUMAN	PLCXD3	174742	140302	158530	174742	140302	158530	158530	LIQFLQASITER	LIQFLQASITER	LIQFLQASITER2	2	0.000175572	0.000168152	0.000712758	0.000608273	0.000240327	0.000608643	0	1	174742	140302	174742	0.894526	79.1875	78.9672	79.3191	72.5945	79.2304	72.4058	PI-PLC X domain-containing protein 3	0.000115734	0.771364	120345	2.14205	0.45652	0	0.998487	0.615789	0.170604	105982;58464.7;91384.3;92824.1;52914;28751.6;	87526;58464.7;56498.4;0;9326.61;28751.6;	0.857519;0.959244;0.558809;-0.182061;0.377867;0.875579;	123609	0	0	0	0
DIA_ON3.mzML	DIA_ON3	Q63HM9	Q63HM9	PLCX3_HUMAN	PLCXD3	145289	117032	153604	145289	117032	153604	153604	LIQFLQASITER	LIQFLQASITER	LIQFLQASITER2	2	0.000121921	0.000168152	0.000647249	0.000591366	0.000240327	0.000591716	0	1	145289	117032	145289	0.888455	79.1696	79.0384	79.302	72.5945	79.3053	72.3253	PI-PLC X domain-containing protein 3	0.000115734	0.90817	154308	2.35378	0.551266	0	0.998676	0.674269	0.59103	88741;66350.6;74405.9;78483.4;24663;21815.7;	78843.4;44629.7;38884.4;43084.3;5669.97;21815.7;	0.93034;0.778209;0.760407;0.628824;0.366206;0.962615;	123609	0	0	0	0
DIA_IN1.mzML	DIA_IN1	Q63HM9	Q63HM9	PLCX3_HUMAN	PLCXD3	656250	513436	438078	656250	513436	438078	438078	LIQFLQASITER	LIQFLQASITER	LIQFLQASITER2	2	8.39E-05	0.000168152	0.000643915	0.000541126	0.000240327	0.000541418	0	1	229914	176506	229914	0.92752	79.3634	79.2305	79.5379	72.5945	79.5432	72.2845	PI-PLC X domain-containing protein 3	0.000115734	0.844079	193819	3.94508	0.568087	2.24055	0.999922	0.612285	0.385737	116298;92185.6;114029;125806;65776;56293.1;	85919.9;87700.8;80309.2;103773;61288.4;56293.1;	0.845195;0.974804;0.83271;0.874463;0.943914;0.979506;	123816	0	0	0	0
DIA_IN2.mzML	DIA_IN2	Q63HM9	Q63HM9	PLCX3_HUMAN	PLCXD3	498120	451187	365170	498120	451187	365170	365170	LIQFLQASITER	LIQFLQASITER	LIQFLQASITER2	2	0.00061024	0.000168152	0.000652316	0.000552792	0.000240327	0.000553097	0	1	140638	126719	140638	0.571168	79.1155	78.9793	79.2906	72.5945	79.1794	72.3966	PI-PLC X domain-containing protein 3	0.000115734	0.929401	364228	1.67021	0.336948	0.0359503	0.988319	1.56094	0.242002	154800;61398.8;97011;34921.5;59910;36977.9;	52889.8;61398.8;61306.9;0;0;26349.5;	0.0744986;0.921323;0.782045;-0.180452;0.368476;0.752184;	123402	0	0	0	0
DIA_IN3.mzML	DIA_IN3	Q63HM9	Q63HM9	PLCX3_HUMAN	PLCXD3	553534	501573	565901	553534	501573	565901	565901	LIQFLQASITER	LIQFLQASITER	LIQFLQASITER2	2	7.89E-05	0.000168152	0.000708717	0.000604961	0.000240327	0.000605327	0	1	276597	235727	276597	0.930897	79.1473	79.0162	79.3688	72.5945	79.3414	72.1681	PI-PLC X domain-containing protein 3	0.000115734	0	230484	3.31121	0.628746	0.713734	0.999099	0.395506	0.284654	150767;91048.9;155615;145583;69234.6;46302.3;	139246;91048.9;59188.6;104613;62062.5;46302.3;	0.924591;0.976801;-0.108312;0.767246;0.856671;0.859598;	123471	0	0	0	0
DIA_OC1.mzML	DIA_OC1	Q92841	Q92841	DDX17_HUMAN	DDX17	1.47E+06	1.34E+06	1.34E+06	1.47E+06	1.34E+06	1.34E+06	1.34E+06	LIQLMEEIMAEKENK	LIQLMEEIMAEKENK	LIQLMEEIMAEKENK3	3	2.92E-05	0.000168152	0.000271223	0.000249377	0.000240327	0.000249501	0	1	305567	266462	305567	0.919765	82.2092	81.8573	82.3867	76.959	82.0879	76.9629	Probable ATP-dependent RNA helicase DDX17	0.000115734	0.954865	2.49E+06	3.32684	0.305569	5.04533	0.99965	0.481302	0.00735895	535412;167797;68835.1;111676;131295;33646.6;	83519.5;107739;68341.9;105930;131295;16034;	0.27714;0.623279;0.823114;0.921921;0.968335;0.709577;	128291	0	0	0	0
DIA_OC2.mzML	DIA_OC2	Q92841	Q92841	DDX17_HUMAN	DDX17	1.77E+06	1.24E+06	1.34E+06	1.77E+06	1.24E+06	1.34E+06	1.34E+06	LIQLMEEIMAEKENK	LIQLMEEIMAEKENK	LIQLMEEIMAEKENK3	3	2.58E-05	0.000168152	0.000278474	0.000253743	0.000240327	0.000253872	0	1	382433	257980	382433	0.962818	82.0999	81.8794	82.2311	76.959	82.1141	76.9986	Probable ATP-dependent RNA helicase DDX17	0.000115734	0.9763	3.45E+06	5.26497	0.430779	4.86482	1	0.384629	0.00907508	554996;155307;120822;143440;141916;85847.9;	554996;143445;117853;140790;123790;85847.9;	0.947883;0.952125;0.978797;0.974623;0.934178;0.953076;	128222	0	0	0	0
DIA_OC3.mzML	DIA_OC3	Q92841	Q92841	DDX17_HUMAN	DDX17	1.71E+06	1.43E+06	1.33E+06	1.71E+06	1.43E+06	1.33E+06	1.33E+06	LIQLMEEIMAEKENK	LIQLMEEIMAEKENK	LIQLMEEIMAEKENK3	3	2.89E-05	0.000168152	0.000255558	0.000268312	0.000240327	0.000268456	0	1	336683	260000	336683	0.957789	81.5256	81.3057	81.7466	76.959	81.5913	76.7423	Probable ATP-dependent RNA helicase DDX17	0.000115734	0.987867	3.61E+06	4.36962	0.229264	5.75588	0.999852	1.02861	0.00771356	273150;168063;115277;129530;102046;33221.9;	10610.1;160644;106177;129530;100975;33221.9;	-0.417652;0.939664;0.938731;0.974471;0.956428;0.921104;	127325	0	0	0	0
DIA_OC1.mzML	DIA_OC1	Q6L8Q7	Q6L8Q7	PDE12_HUMAN	PDE12	380172	349866	318675	380172	349866	318675	318675	LIQMAVALAHIR	LIQMAVALAHIR	LIQMAVALAHIR3	3	2.92E-05	0.000168152	0.000271223	0.000249377	0.000240327	0.000249501	0	1	7728.95	6724.25	7728.95	0.496059	75.6761	75.5868	75.8517	65.4244	75.6151	65.494	2',5'-phosphodiesterase 12	0.000115734	0.689639	358397	1.6872	0.589911	0	0.999857	0.945387	0.00964643	16809.2;2649.21;12146.3;3704.97;1110.86;0;	3613.99;2649.21;2873.58;1465.75;0;0;	0.313505;0.65098;0.539974;0.666163;0.398392;0;	118063	0	0	0	0
DIA_OC2.mzML	DIA_OC2	Q6L8Q7	Q6L8Q7	PDE12_HUMAN	PDE12	337723	233867	353678	337723	233867	353678	353678	LIQMAVALAHIR	LIQMAVALAHIR	LIQMAVALAHIR3	3	2.58E-05	0.000168152	0.000278474	0.000253743	0.000240327	0.000253872	0	1	20199.1	14069.8	20199.1	0.723957	75.6595	75.5271	75.7487	65.4244	75.6599	65.4288	2',5'-phosphodiesterase 12	0.000115734	0.903271	267947	2.67855	0.662134	0	1	0	-1.00E+07	26098.1;9505.72;15904.4;2279.82;5137.31;0;	14030.9;5396.17;7504.46;772.089;5137.31;0;	0.734841;0.702701;0.47913;0.674732;0.926846;0;	118132	0	0	0	0
DIA_OC3.mzML	DIA_OC3	Q6L8Q7	Q6L8Q7	PDE12_HUMAN	PDE12	579781	458418	503162	579781	458418	503162	503162	LIQMAVALAHIR	LIQMAVALAHIR	LIQMAVALAHIR3	3	2.89E-05	0.000168152	0.000255558	0.000268312	0.000240327	0.000268456	0	1	37044.5	27945.8	37044.5	0.885583	74.9512	74.7295	75.1719	65.4244	75.039	65.3136	2',5'-phosphodiesterase 12	0.000115734	0.968488	431076	3.04329	0.450587	0	0.999998	0.770663	0.0055629	24975.1;12595.1;17066.1;4475.42;1298.21;1349.92;	23928.6;10707.6;17066.1;2408.3;0;438.952;	0.912715;0.849528;0.949229;0.776308;0.315469;0.532755;	117028	0	0	0	0
DIA_ON1.mzML	DIA_ON1	Q6L8Q7	Q6L8Q7	PDE12_HUMAN	PDE12	405253	349742	337625	405253	349742	337625	337625	LIQMAVALAHIR	LIQMAVALAHIR	LIQMAVALAHIR3	3	6.52E-05	0.000168152	0.000728863	0.000617284	0.000240327	0.000617665	0	1	14051.7	11327.4	14051.7	0.783037	75.0777	74.9452	75.2534	65.4244	75.085	65.4421	2',5'-phosphodiesterase 12	0.000115734	0.794087	432697	2.1238	0.550171	0	0.999804	0.545461	0.00102094	16201.8;7885.32;12744.3;2027.91;3585.45;1988.87;	6166.4;7885.32;4549.24;0;594.636;631.313;	0.566309;0.95252;0.439635;0.394667;0.0772165;0.552606;	117166	0	0	0	0
DIA_ON2.mzML	DIA_ON2	Q6L8Q7	Q6L8Q7	PDE12_HUMAN	PDE12	344401	314569	278243	344401	314569	278243	278243	LIQMAVALAHIR	LIQMAVALAHIR	LIQMAVALAHIR3	3	0.000175572	0.000168152	0.000712758	0.000608273	0.000240327	0.000608643	0	1	9569.38	8551.47	9569.38	0.597085	75.0713	74.893	75.2469	65.4244	75.1124	65.3998	2',5'-phosphodiesterase 12	0.000115734	0.962977	390257	1.21689	0.458712	0	0.997077	1.05795	0.0131414	7420.39;6110.7;11743.6;0;6083.96;0;	7420.39;2148.98;3293.81;0;0;0;	0.57778;0.663742;0.601826;0;0.357779;0;	117166	0	0	0	0
DIA_ON3.mzML	DIA_ON3	Q6L8Q7	Q6L8Q7	PDE12_HUMAN	PDE12	540772	412778	281025	540772	412778	281025	281025	LIQMAVALAHIR	LIQMAVALAHIR	LIQMAVALAHIR3	3	6.79E-05	0.000168152	0.000647249	0.000591366	0.000240327	0.000591716	0	1	11611.1	8699.23	11611.1	0.947558	75.007	74.8757	75.1434	65.4244	75.0692	65.3589	2',5'-phosphodiesterase 12	0.000115734	0.980995	415963	2.0862	0.0290438	0	0.999517	0.748518	0.00396914	11646.4;10505;15629.3;2948.8;1479.68;0;	0;10505;9352.94;1106.13;0;0;	0.272469;0.97727;0.647627;0.665372;0.376499;0;	117097	0	0	0	0
DIA_IN1.mzML	DIA_IN1	Q6L8Q7	Q6L8Q7	PDE12_HUMAN	PDE12	396653	362680	200293	396653	362680	200293	200293	LIQMAVALAHIR	LIQMAVALAHIR	LIQMAVALAHIR3	3	0.000219074	0.000168152	0.000643915	0.000541126	0.000240327	0.000541418	0	1	4143.17	3843.13	4143.17	0.597647	75.376	75.2868	75.4652	65.4244	75.3429	65.4809	2',5'-phosphodiesterase 12	0.000115734	0.804587	264028	1.33553	0.643387	0	0.998058	0.856404	0.00278779	7316.86;1719.94;5476.42;1685.49;3787.35;0;	1167.73;1289.95;665.273;1685.49;840.515;0;	0.0774929;0.801784;-0.243771;0.801784;0.407269;0;	117580	0	0	0	0
DIA_IN2.mzML	DIA_IN2	Q6L8Q7	Q6L8Q7	PDE12_HUMAN	PDE12	193045	176918	219495	193045	176918	219495	219495	LIQMAVALAHIR	LIQMAVALAHIR	LIQMAVALAHIR3	3	0.000135556	0.000168152	0.000652316	0.000552792	0.000240327	0.000553097	0	1	10074.9	9463	10074.9	0.638963	75.0382	74.8626	75.2165	65.4244	75.0045	65.4753	2',5'-phosphodiesterase 12	0.000115734	0.894538	657098	1.32562	0.502595	0	0.999529	0	-1.00E+07	20893.1;4883.42;3116.57;3405.91;6023.98;1358.13;	7358.33;1611.3;1168.71;1105.22;6023.98;509.299;	0.686875;0.55961;0.377165;0.435666;0.571034;0.377165;	117028	0	0	0	0
DIA_IN3.mzML	DIA_IN3	Q6L8Q7	Q6L8Q7	PDE12_HUMAN	PDE12	161161	145084	227214	161161	145084	227214	227214	LIQMAVALAHIR	LIQMAVALAHIR	LIQMAVALAHIR3	3	0.00158425	0.000168152	0.000708717	0.000604961	0.000240327	0.000605327	0	1	12236.4	12370.4	12236.4	0.853619	75.1599	74.9396	75.2491	65.4244	75.1659	65.4562	2',5'-phosphodiesterase 12	0.000115734	0.562586	431854	1.14202	5.78E-14	0	0.972061	0.919567	0.000455499	12236.4;1936.74;3883.23;1526.36;2127.08;0;	12236.4;0;0;0;0;0;	0.853619;0.0199407;0.36811;0.514369;0.514369;0;	117235	0	0	0	0
DIA_OC1.mzML	DIA_OC1	Q9Y697	Q9Y697	NFS1_HUMAN	NFS1	457427	393248	440954	457427	393248	440954	440954	LIQNIMK	LIQNIMK	LIQNIMK2	2	0.000170903	0.0165556	0.000271223	0.000249377	0.000240327	0.000249501	0	1	230055	190306	230055	0.844915	46.0686	45.9375	46.246	19.2198	46.0336	19.3014	Cysteine desulfurase, mitochondrial	0.00249195	0.969733	2.24E+06	1.63179	0.184391	0.075163	0.995074	1.06752	0.549967	156134;29539.1;0;85426.8;3448.73;0;	156134;29539.1;0;44381.9;0;0;	0.974207;0.867737;0;0.37488;0.205023;0;	71693	0	0	0	0
DIA_OC3.mzML	DIA_OC3	Q9Y697	Q9Y697	NFS1_HUMAN	NFS1	531865	392769	337923	531865	392769	337923	337923	LIQNIMK	LIQNIMK	LIQNIMK2	2	0.000104485	0.0165556	0.000255558	0.000268312	0.000240327	0.000268456	0	1	176288	131222	176288	0.848804	45.582	45.4481	45.7564	19.2198	45.573	19.2422	Cysteine desulfurase, mitochondrial	0.00249195	0.920638	3.20E+06	1.63103	0.234038	0.303652	0.999154	1.77517	0.109665	135293;12873.2;23339.5;56507.4;0;0;	135293;6980.19;10245.2;34015.2;0;0;	0.978303;0.741079;0.706021;0.355836;0;0;	71003	0	0	0	0
DIA_OC1.mzML	DIA_OC1	Q9NQX4	Q9NQX4	MYO5C_HUMAN	MYO5C	136596	115909	92040.9	136596	115909	92040.9	92040.9	LIQNLILDLKPR	LIQNLILDLKPR	LIQNLILDLKPR3	3	2.92E-05	0.000168152	0.000271223	0.000249377	0.000240327	0.000249501	0	1	55676.7	53755.5	55676.7	0.948636	80.8824	80.7048	81.1019	74.4801	80.8853	74.5383	Unconventional myosin-Vc	0.000115734	0.891022	1.08E+06	2.1765	0.321869	0	0.999922	0	-1.00E+07	40856.4;1468.57;14820.3;4263.99;4366.14;3218.77;	40856.4;0;14820.3;841.947;1235.8;0;	0.986256;0.406975;0.844924;0.452721;0.543996;0.406975;	126208	0	0	0	0
DIA_OC2.mzML	DIA_OC2	Q9NQX4	Q9NQX4	MYO5C_HUMAN	MYO5C	149505	100852	100714	149505	100852	100714	100714	LIQNLILDLKPR	LIQNLILDLKPR	LIQNLILDLKPR3	3	2.58E-05	0.000168152	0.000278474	0.000253743	0.000240327	0.000253872	0	1	55931.9	41235.9	55931.9	0.905435	80.8597	80.6853	80.991	74.4801	80.8463	74.405	Unconventional myosin-Vc	0.000115734	0.800443	986961	2.68752	0.609381	0	0.999999	0	-1.00E+07	42863.5;13352.4;11814.6;5025.28;1925.96;5015.43;	35642.1;8475.26;11814.6;0;0;307.967;	0.912919;0.768479;0.981101;0.231296;0.473872;-0.2529;	126277	0	0	0	0
DIA_OC3.mzML	DIA_OC3	Q9NQX4	Q9NQX4	MYO5C_HUMAN	MYO5C	99770.6	75314.2	95867.6	99770.6	75314.2	95867.6	95867.6	LIQNLILDLKPR	LIQNLILDLKPR	LIQNLILDLKPR3	3	2.89E-05	0.000168152	0.000255558	0.000268312	0.000240327	0.000268456	0	1	79846.9	67649.6	79846.9	0.931218	80.2413	80.0633	80.4156	74.4801	80.3684	74.4083	Unconventional myosin-Vc	0.000115734	0.940452	940771	4.69355	0.690071	0	1	0	-1.00E+07	39063.8;17449.8;24176.8;24826.7;14430.7;8333.81;	38502.4;17295.1;24049.4;24826.7;14419.4;3827.22;	0.96198;0.828198;0.956058;0.977485;0.905741;0.697427;	125311	0	0	0	0
DIA_OC1.mzML	DIA_OC1	Q13813	Q13813	SPTN1_HUMAN	SPTAN1	4.32E+07	3.86E+07	5.23E+07	4.32E+07	3.86E+07	5.23E+07	5.23E+07	LIQNNHYAMEDVATR	LIQNNHYAMEDVATR	LIQNNHYAMEDVATR2	2	2.92E-05	0.000479712	0.000271223	0.000249377	0.000240327	0.000249501	0	1	44678.9	37538.5	44678.9	0.949031	43.5048	43.3734	43.6361	14.0923	43.4999	14.1103	Spectrin alpha chain, non-erythrocytic 1	0.000178317	0.81454	613876	4.18831	0.406438	0.742602	1	0.934337	0.0634534	69783.7;36490;21452.3;20761;5931.31;4673.6;	49638.4;36490;21452.3;19146.9;5884.66;4079.71;	0.752243;0.900219;0.972146;0.953862;0.844903;0.80481;	67668	0	0	0	0
DIA_OC2.mzML	DIA_OC2	Q13813	Q13813	SPTN1_HUMAN	SPTAN1	5.08E+07	3.61E+07	5.40E+07	5.08E+07	3.61E+07	5.40E+07	5.40E+07	LIQNNHYAMEDVATR	LIQNNHYAMEDVATR	LIQNNHYAMEDVATR2	2	2.58E-05	0.000479712	0.000278474	0.000253743	0.000240327	0.000253872	0	1	54050.2	36618.6	54050.2	0.955177	43.4383	43.3082	43.616	14.0923	43.4336	14.1092	Spectrin alpha chain, non-erythrocytic 1	0.000178317	0.944862	1.44E+06	3.26982	0.171425	1.79953	0.999993	1.28267	0.00224229	128304;142707;39838.3;13652.6;8867.97;1707.03;	86529.6;0;39838.3;13652.6;8867.97;559.307;	0.75042;-0.516514;0.985129;0.882362;0.938727;0.599183;	67599	0	0	0	0
DIA_OC3.mzML	DIA_OC3	Q13813	Q13813	SPTN1_HUMAN	SPTAN1	4.76E+07	3.52E+07	5.17E+07	4.76E+07	3.52E+07	5.17E+07	5.17E+07	LIQNNHYAMEDVATR	LIQNNHYAMEDVATR	LIQNNHYAMEDVATR2	2	2.89E-05	0.000479712	0.000255558	0.000268312	0.000240327	0.000268456	0	1	45315.7	33464.5	45315.7	0.945955	43.103	42.9707	43.2341	14.0923	43.0389	14.2306	Spectrin alpha chain, non-erythrocytic 1	0.000178317	0.869219	819401	3.97094	0.379308	0.581504	0.999999	0.537575	0.0484166	122615;21320.7;25278.2;9237.73;4079.44;11089.2;	84916;21320.7;25278.2;8948.4;1977.35;11089.2;	0.725546;0.909065;0.982084;0.803958;0.79826;0.978183;	67116	0	0	0	0
DIA_ON1.mzML	DIA_ON1	Q13813	Q13813	SPTN1_HUMAN	SPTAN1	3.93E+07	2.86E+07	2.81E+07	3.93E+07	2.86E+07	2.81E+07	2.81E+07	LIQNNHYAMEDVATR	LIQNNHYAMEDVATR	LIQNNHYAMEDVATR2	2	0.000333148	0.000479712	0.000728863	0.000617284	0.000240327	0.000617665	0	1	4194.55	3531.72	4194.55	0.799547	43.1147	43.0294	43.2029	14.0923	43.0567	14.2038	Spectrin alpha chain, non-erythrocytic 1	0.000178317	0	0	2.32084	0.441368	0	0.993241	0	-1.00E+07	0;1554.38;3404.02;3999.59;0;710.347;	0;1554.38;2581.49;1080.3;0;532.76;	0;0.801784;0.823514;0.741171;0;0.801784;	67047	0	0	0	0
DIA_OC1.mzML	DIA_OC1	Q13813	Q13813	SPTN1_HUMAN	SPTAN1	4.32E+07	3.86E+07	5.23E+07	4.32E+07	3.86E+07	5.23E+07	5.23E+07	LIQNNHYAMEDVATR	LIQNNHYAMEDVATR	LIQNNHYAMEDVATR3	3	2.92E-05	0.000168152	0.000271223	0.000249377	0.000240327	0.000249501	0	1	4.79E+06	4.03E+06	4.79E+06	0.983942	43.4846	43.3535	43.6621	14.1603	43.533	14.0685	Spectrin alpha chain, non-erythrocytic 1	0.000115734	0.979931	2.15E+07	5.63135	0.517296	0	0.999661	2.36589	0.0189429	2.74936e+06;1.4141e+06;1.13705e+06;774493;758318;631291;	2.74936e+06;1.4141e+06;1.13705e+06;774493;758318;631291;	0.98141;0.986776;0.969072;0.962091;0.990238;0.98862;	67639	0	0	0	0
DIA_OC2.mzML	DIA_OC2	Q13813	Q13813	SPTN1_HUMAN	SPTAN1	5.08E+07	3.61E+07	5.40E+07	5.08E+07	3.61E+07	5.40E+07	5.40E+07	LIQNNHYAMEDVATR	LIQNNHYAMEDVATR	LIQNNHYAMEDVATR3	3	2.58E-05	0.000168152	0.000278474	0.000253743	0.000240327	0.000253872	0	1	7.08E+06	4.78E+06	7.08E+06	0.979661	43.465	43.2909	43.5966	14.1603	43.4673	14.1629	Spectrin alpha chain, non-erythrocytic 1	0.000115734	0.985721	2.59E+07	5.63287	0.480124	0	0.999977	2.58433	0.00454752	4.06509e+06;2.13766e+06;1.72334e+06;1.22196e+06;1.04669e+06;878876;	4.06509e+06;2.13766e+06;1.72334e+06;1.22196e+06;1.04669e+06;878876;	0.978258;0.985527;0.980304;0.990719;0.960435;0.971888;	67639	0	0	0	0
DIA_OC3.mzML	DIA_OC3	Q13813	Q13813	SPTN1_HUMAN	SPTAN1	4.76E+07	3.52E+07	5.17E+07	4.76E+07	3.52E+07	5.17E+07	5.17E+07	LIQNNHYAMEDVATR	LIQNNHYAMEDVATR	LIQNNHYAMEDVATR3	3	2.89E-05	0.000168152	0.000255558	0.000268312	0.000240327	0.000268456	0	1	5.44E+06	4.02E+06	5.44E+06	0.982492	43.082	42.9516	43.2602	14.1603	43.0727	14.1886	Spectrin alpha chain, non-erythrocytic 1	0.000115734	0.983898	2.41E+07	5.6952	0.569791	0	0.999999	2.42071	0.00992002	3.18092e+06;1.56065e+06;1.38601e+06;946341;932937;696021;	3.18092e+06;1.56065e+06;1.38601e+06;946341;931828;696021;	0.986085;0.972502;0.98109;0.990685;0.966609;0.988473;	67087	0	0	0	0
DIA_ON1.mzML	DIA_ON1	Q13813	Q13813	SPTN1_HUMAN	SPTAN1	3.93E+07	2.86E+07	2.81E+07	3.93E+07	2.86E+07	2.81E+07	2.81E+07	LIQNNHYAMEDVATR	LIQNNHYAMEDVATR	LIQNNHYAMEDVATR3	3	6.52E-05	0.000168152	0.000728863	0.000617284	0.000240327	0.000617665	0	1	1.08E+06	922994	1.08E+06	0.975878	43.1406	43.0103	43.2721	14.1603	43.0904	14.2569	Spectrin alpha chain, non-erythrocytic 1	0.000115734	0.957321	5.31E+06	4.47131	0.330363	0	0.999992	1.87689	0.117312	640203;317703;68554.3;219586;122797;126732;	640203;317703;0;211755;122797;126732;	0.980704;0.979237;0.538219;0.9502;0.981264;0.943077;	67087	0	0	0	0
DIA_ON2.mzML	DIA_ON2	Q13813	Q13813	SPTN1_HUMAN	SPTAN1	3.33E+07	2.80E+07	2.83E+07	3.33E+07	2.80E+07	2.83E+07	2.83E+07	LIQNNHYAMEDVATR	LIQNNHYAMEDVATR	LIQNNHYAMEDVATR3	3	7.00E-05	0.000168152	0.000712758	0.000608273	0.000240327	0.000608643	0	1	1.08E+06	999133	1.08E+06	0.975665	43.0908	42.9585	43.2651	14.1603	43.0707	14.1636	Spectrin alpha chain, non-erythrocytic 1	0.000115734	0.984466	5.32E+06	4.71435	0.497498	0	0.999993	1.34862	0.0369335	678223;292007;76935.7;243375;214105;145869;	649662;289203;32007;237963;75936;145869;	0.982848;0.962516;0.666191;0.981463;0.381141;0.96974;	67018	0	0	0	0
DIA_ON3.mzML	DIA_ON3	Q13813	Q13813	SPTN1_HUMAN	SPTAN1	3.83E+07	2.98E+07	2.85E+07	3.83E+07	2.98E+07	2.85E+07	2.85E+07	LIQNNHYAMEDVATR	LIQNNHYAMEDVATR	LIQNNHYAMEDVATR3	3	6.79E-05	0.000168152	0.000647249	0.000591366	0.000240327	0.000591716	0	1	1.30E+06	1.03E+06	1.30E+06	0.970329	42.9338	42.8028	43.108	14.1603	42.897	14.2348	Spectrin alpha chain, non-erythrocytic 1	0.000115734	0.851939	5.98E+06	4.54937	0.342989	0	0.999991	1.25719	0.0414141	744008;404771;83951.6;292518;109772;159206;	744008;404771;0;292518;107919;154409;	0.971221;0.988207;0.558267;0.97621;0.911041;0.91916;	66811	0	0	0	0
DIA_IN1.mzML	DIA_IN1	Q13813	Q13813	SPTN1_HUMAN	SPTAN1	2.92E+07	2.57E+07	1.77E+07	2.92E+07	2.57E+07	1.77E+07	1.77E+07	LIQNNHYAMEDVATR	LIQNNHYAMEDVATR	LIQNNHYAMEDVATR3	3	8.39E-05	0.000168152	0.000643915	0.000541126	0.000240327	0.000541418	0	1	180990	167201	180990	0.82547	43.4257	43.3367	43.5572	14.1603	43.4022	14.2206	Spectrin alpha chain, non-erythrocytic 1	0.000115734	0.189874	1.99E+06	3.7425	0.445236	0	0.999951	0	-1.00E+07	131141;81275.3;29094.9;35411.4;8701.33;25108.4;	107350;55260.4;29094.9;35411.4;0;18379.2;	0.865635;0.77779;0.943402;0.944263;0.573263;0.734234;	67501	0	0	0	0
DIA_IN2.mzML	DIA_IN2	Q13813	Q13813	SPTN1_HUMAN	SPTAN1	2.68E+07	2.43E+07	1.75E+07	2.68E+07	2.43E+07	1.75E+07	1.75E+07	LIQNNHYAMEDVATR	LIQNNHYAMEDVATR	LIQNNHYAMEDVATR3	3	9.20E-05	0.000168152	0.000652316	0.000552792	0.000240327	0.000553097	0	1	185687	177488	185687	0.878979	42.8912	42.7601	43.0663	14.1603	42.866	14.1884	Spectrin alpha chain, non-erythrocytic 1	0.000115734	0.806154	1.94E+06	2.62764	0.512123	0	0.999899	1.27563	8.34E-05	102581;72572.7;18226.6;96461.7;73604.5;45684.4;	89186.6;72572.7;0;17792.9;31591.8;23927.2;	0.815781;0.984224;0.542146;-0.207905;0.222734;0.795331;	66673	0	0	0	0
DIA_IN3.mzML	DIA_IN3	Q13813	Q13813	SPTN1_HUMAN	SPTAN1	2.95E+07	2.72E+07	1.74E+07	2.95E+07	2.72E+07	1.74E+07	1.74E+07	LIQNNHYAMEDVATR	LIQNNHYAMEDVATR	LIQNNHYAMEDVATR3	3	7.89E-05	0.000168152	0.000708717	0.000604961	0.000240327	0.000605327	0	1	230215	225460	230215	0.943758	43.1532	43.0228	43.2855	14.1603	43.1101	14.2385	Spectrin alpha chain, non-erythrocytic 1	0.000115734	0.633991	1.95E+06	3.41665	0.332369	0	0.9996	0.741732	0.00277974	153445;58806;21928.5;89896.8;42888.5;38324.9;	153445;58806;0;89896.8;0;17964.5;	0.971512;0.919522;0.527482;0.96419;0.279232;0.786032;	67087	0	0	0	0
DIA_ON3.mzML	DIA_ON3	Q13813	Q13813	SPTN1_HUMAN	SPTAN1	3.83E+07	2.98E+07	2.85E+07	3.83E+07	2.98E+07	2.85E+07	2.85E+07	LIQN(UniMod:7)NHYAMEDVATR	LIQNNHYAMEDVATR	LIQN(UniMod:7)NHYAMEDVATR2	2	0.00149054	0.0327653	0.000647249	0.000591366	0.000240327	0.000591716	0	1	16418.1	12808.1	16418.1	0.904274	42.9071	42.7768	43.04	14.1059	42.8704	14.1791	Spectrin alpha chain, non-erythrocytic 1	0.00485102	0	0	1.76061	0.348047	0	0.965402	0	-1.00E+07	13332.4;1977.39;5156.67;4763.25;0;19992.2;	13332.4;693.622;0;2392.1;0;0;	0.940588;0.625651;0.522198;0.782667;0;-0.223001;	66771	0	0	0	0
DIA_OC3.mzML	DIA_OC3	Q13813	Q13813	SPTN1_HUMAN	SPTAN1	4.76E+07	3.52E+07	5.17E+07	4.76E+07	3.52E+07	5.17E+07	5.17E+07	LIQN(UniMod:7)NHYAMEDVATR	LIQNNHYAMEDVATR	LIQN(UniMod:7)NHYAMEDVATR3	3	0.00043171	0.00123444	0.000255558	0.000268312	0.000240327	0.000268456	0	1	25561.1	19300.5	25561.1	0.760827	45.4151	45.3291	45.5034	19.0988	45.5151	18.8952	Spectrin alpha chain, non-erythrocytic 1	0.000340994	0.813563	620935	2.00717	0.239578	0.900575	0.987312	1.08052	0.010498	919505;15016.8;9166.9;1.23376e+06;826943;14940.2;	220168;15016.8;6875.17;140040;215845;3669.12;	0.164325;0.801784;0.801784;0.0801503;0.172318;0.51646;	70744	0	0	0	0
DIA_ON1.mzML	DIA_ON1	Q13813	Q13813	SPTN1_HUMAN	SPTAN1	3.93E+07	2.86E+07	2.81E+07	3.93E+07	2.86E+07	2.81E+07	2.81E+07	LIQN(UniMod:7)NHYAMEDVATR	LIQNNHYAMEDVATR	LIQN(UniMod:7)NHYAMEDVATR3	3	6.52E-05	0.00123444	0.000728863	0.000617284	0.000240327	0.000617665	0	1	155625	117241	155625	0.872144	45.5167	45.3854	45.6482	19.0988	45.5427	19.0202	Spectrin alpha chain, non-erythrocytic 1	0.000340994	0.904075	1.16E+06	3.20579	0.694741	1.97948	0.999976	0.952753	0.0102743	170267;95548.4;98513.6;43490.2;43540.9;47334.7;	137617;95548.4;38573.5;0;23764.3;21503.3;	0.85454;0.97886;0.668913;0.426479;0.689881;0.762522;	70813	0	0	0	0
DIA_ON2.mzML	DIA_ON2	Q13813	Q13813	SPTN1_HUMAN	SPTAN1	3.33E+07	2.80E+07	2.83E+07	3.33E+07	2.80E+07	2.83E+07	2.83E+07	LIQN(UniMod:7)NHYAMEDVATR	LIQNNHYAMEDVATR	LIQN(UniMod:7)NHYAMEDVATR3	3	7.00E-05	0.00123444	0.000712758	0.000608273	0.000240327	0.000608643	0	1	92949.4	79384.3	92949.4	0.936377	45.467	45.3347	45.6004	19.0988	45.5171	18.976	Spectrin alpha chain, non-erythrocytic 1	0.000340994	0.956012	1.30E+06	2.7029	0.501164	2.12212	0.999803	0.889957	0.035535	190821;57353.3;26565.8;39072.3;61707.8;35596.1;	94736.1;57353.3;0;9982.34;17723.2;35596.1;	0.689837;0.953607;0.555778;0.496647;0.529116;0.908616;	70744	0	0	0	0
DIA_ON3.mzML	DIA_ON3	Q13813	Q13813	SPTN1_HUMAN	SPTAN1	3.83E+07	2.98E+07	2.85E+07	3.83E+07	2.98E+07	2.85E+07	2.85E+07	LIQN(UniMod:7)NHYAMEDVATR	LIQNNHYAMEDVATR	LIQN(UniMod:7)NHYAMEDVATR3	3	6.79E-05	0.00123444	0.000647249	0.000591366	0.000240327	0.000591716	0	1	283228	247971	283228	0.919547	45.3542	45.2197	45.4853	19.0988	45.349	19.082	Spectrin alpha chain, non-erythrocytic 1	0.000340994	0.93354	1.13E+06	4.29166	0.899723	4.47868	0.999998	0.638755	0.0156563	160634;122062;84870.6;25121.5;45674.3;89904.4;	146937;122062;84870.6;9091.74;45674.3;76295.2;	0.917682;0.981091;0.912493;0.642379;0.914201;0.828931;	70606	0	0	0	0
DIA_OC1.mzML	DIA_OC1	Q13813	Q13813	SPTN1_HUMAN	SPTAN1	4.32E+07	3.86E+07	5.23E+07	4.32E+07	3.86E+07	5.23E+07	5.23E+07	LIQNN(UniMod:7)HYAMEDVATR	LIQNNHYAMEDVATR	LIQNN(UniMod:7)HYAMEDVATR3	3	0.000170903	0.00123444	0.000271223	0.000249377	0.000240327	0.000249501	0	1	249620	207913	249620	0.950654	45.2442	45.1132	45.3789	17.7452	45.2957	17.6321	Spectrin alpha chain, non-erythrocytic 1	0.000340994	0.995237	1.59E+07	2.78158	0.374121	0.00347019	0.996051	0.446306	0.0100689	60292.4;160537;52417.3;29470.1;0;18138;	59612.2;160537;52417.3;29470.1;0;0;	0.892982;0.970668;0.953553;0.958291;0;0.423752;	70399	0	0	0	0
DIA_OC2.mzML	DIA_OC2	Q13813	Q13813	SPTN1_HUMAN	SPTAN1	5.08E+07	3.61E+07	5.40E+07	5.08E+07	3.61E+07	5.40E+07	5.40E+07	LIQNN(UniMod:7)HYAMEDVATR	LIQNNHYAMEDVATR	LIQNN(UniMod:7)HYAMEDVATR3	3	0.000447898	0.00123444	0.000278474	0.000253743	0.000240327	0.000253872	0	1	436445	294415	436445	0.89271	45.2243	45.0926	45.4448	17.7452	45.2897	17.602	Spectrin alpha chain, non-erythrocytic 1	0.000340994	0.786055	1.75E+07	2.95218	0.412178	0	0.979429	0.964073	0.023768	183487;249286;168108;32103.7;11066.3;67428.6;	183487;231484;105460;21475.1;0;62965.6;	0.972442;0.839118;0.400271;0.789153;-0.433703;0.919473;	70399	0	0	0	0
DIA_OC3.mzML	DIA_OC3	Q13813	Q13813	SPTN1_HUMAN	SPTAN1	4.76E+07	3.52E+07	5.17E+07	4.76E+07	3.52E+07	5.17E+07	5.17E+07	LIQNN(UniMod:7)HYAMEDVATR	LIQNNHYAMEDVATR	LIQNN(UniMod:7)HYAMEDVATR3	3	0.000192911	0.00123444	0.000255558	0.000268312	0.000240327	0.000268456	0	1	291506	215270	291506	0.952499	44.8431	44.712	44.9776	17.7452	44.8585	17.7152	Spectrin alpha chain, non-erythrocytic 1	0.000340994	0.969904	1.67E+07	3.46489	0.462239	0	0.996986	1.20203	0.0132275	66269.1;177653;71537.4;47583.9;0;31817.8;	66269.1;177653;71116.7;47583.9;0;0;	0.957085;0.950133;0.939225;0.954948;0;0.527351;	69847	0	0	0	0
DIA_ON1.mzML	DIA_ON1	Q13813	Q13813	SPTN1_HUMAN	SPTAN1	3.93E+07	2.86E+07	2.81E+07	3.93E+07	2.86E+07	2.81E+07	2.81E+07	LIQNN(UniMod:7)HYAMEDVATR	LIQNNHYAMEDVATR	LIQNN(UniMod:7)HYAMEDVATR3	3	6.52E-05	0.00123444	0.000728863	0.000617284	0.000240327	0.000617665	0	1	487361	364022	487361	0.900712	44.8578	44.7257	45.0348	17.7452	44.8899	17.6638	Spectrin alpha chain, non-erythrocytic 1	0.000340994	0.930606	6.19E+06	4.12836	0.529884	2.94562	0.999929	0.708189	0.00600219	246212;212739;158482;53350.7;52595.3;154815;	240862;193148;158482;53350.7;52569.9;143312;	0.950904;0.854131;0.990142;0.842745;0.816196;0.886425;	69778	0	0	0	0
DIA_ON2.mzML	DIA_ON2	Q13813	Q13813	SPTN1_HUMAN	SPTAN1	3.33E+07	2.80E+07	2.83E+07	3.33E+07	2.80E+07	2.83E+07	2.83E+07	LIQNN(UniMod:7)HYAMEDVATR	LIQNNHYAMEDVATR	LIQNN(UniMod:7)HYAMEDVATR3	3	7.00E-05	0.00123444	0.000712758	0.000608273	0.000240327	0.000608643	0	1	360768	306748	360768	0.976083	44.8516	44.6774	45.0295	17.7452	44.8699	17.7345	Spectrin alpha chain, non-erythrocytic 1	0.000340994	0.989724	8.96E+06	4.543	0.59112	2.33258	0.999887	0.615196	1.40E-05	119291;148856;200270;98711.1;41447.7;135654;	119291;145736;200270;95741.8;16458.9;119994;	0.982318;0.980894;0.992227;0.960991;0.651297;0.823682;	69778	0	0	0	0
DIA_ON3.mzML	DIA_ON3	Q13813	Q13813	SPTN1_HUMAN	SPTAN1	3.83E+07	2.98E+07	2.85E+07	3.83E+07	2.98E+07	2.85E+07	2.85E+07	LIQNN(UniMod:7)HYAMEDVATR	LIQNNHYAMEDVATR	LIQNN(UniMod:7)HYAMEDVATR3	3	6.79E-05	0.00123444	0.000647249	0.000591366	0.000240327	0.000591716	0	1	460520	338977	460520	0.903245	44.6937	44.4746	44.8254	17.7452	44.6741	17.7411	Spectrin alpha chain, non-erythrocytic 1	0.000340994	0.943153	7.73E+06	4.13047	0.50877	3.39824	0.99999	0.776431	0.00485685	258018;182163;156909;80654.6;67558.2;87131.5;	227280;152585;123555;80654.6;63654;42135.9;	0.89391;0.89677;0.837944;0.941801;0.918625;0.721458;	69571	0	0	0	0
DIA_IN1.mzML	DIA_IN1	Q13813	Q13813	SPTN1_HUMAN	SPTAN1	2.92E+07	2.57E+07	1.77E+07	2.92E+07	2.57E+07	1.77E+07	1.77E+07	LIQNN(UniMod:7)HYAMEDVATR	LIQNNHYAMEDVATR	LIQNN(UniMod:7)HYAMEDVATR3	3	0.000150207	0.00123444	0.000643915	0.000541126	0.000240327	0.000541418	0	1	398107	363952	398107	0.934777	45.14	44.9658	45.3593	17.7452	45.1693	17.6556	Spectrin alpha chain, non-erythrocytic 1	0.000340994	0.840301	1.62E+07	3.89833	0.571969	2.84942	0.999225	1.48462	0.320317	189075;147809;122406;80850.9;192721;174546;	189075;131024;60393;78007.9;169215;72586.5;	0.97359;0.860057;0.741889;0.966203;0.869778;0.0446132;	70192	0	0	0	0
DIA_IN2.mzML	DIA_IN2	Q13813	Q13813	SPTN1_HUMAN	SPTAN1	2.68E+07	2.43E+07	1.75E+07	2.68E+07	2.43E+07	1.75E+07	1.75E+07	LIQNN(UniMod:7)HYAMEDVATR	LIQNNHYAMEDVATR	LIQNN(UniMod:7)HYAMEDVATR3	3	0.000706797	0.00123444	0.000652316	0.000552792	0.000240327	0.000553097	0	1	45154.1	40929.1	45154.1	0.473105	44.6097	44.4326	44.6979	17.7452	44.6252	17.7594	Spectrin alpha chain, non-erythrocytic 1	0.000340994	0.955533	1.29E+07	1.67961	0.530808	1.24475	0.982168	0.997329	0.0863554	98059.3;35579.1;114971;20828;26326;42819.3;	27464.4;10070.9;38865.1;7618.7;26326;15965.3;	0.375945;0.598865;0.498377;0.657116;0.659976;0.492618;	69364	0	0	0	0
DIA_IN3.mzML	DIA_IN3	Q13813	Q13813	SPTN1_HUMAN	SPTAN1	2.95E+07	2.72E+07	1.74E+07	2.95E+07	2.72E+07	1.74E+07	1.74E+07	LIQNN(UniMod:7)HYAMEDVATR	LIQNNHYAMEDVATR	LIQNN(UniMod:7)HYAMEDVATR3	3	7.89E-05	0.00123444	0.000708717	0.000604961	0.000240327	0.000605327	0	1	399017	367368	399017	0.938307	44.8712	44.6962	45.0484	17.7452	44.8515	17.7971	Spectrin alpha chain, non-erythrocytic 1	0.000340994	0.874605	1.51E+07	4.74089	0.584891	4.20801	0.99986	0.645702	0.031634	171299;160863;150019;75234.1;228750;79322.1;	171299;152484;146414;75234.1;217757;45359.2;	0.922588;0.935595;0.9355;0.979593;0.930698;0.787485;	69778	0	0	0	0
DIA_OC1.mzML	DIA_OC1	Q13813	Q13813	SPTN1_HUMAN	SPTAN1	4.32E+07	3.86E+07	5.23E+07	4.32E+07	3.86E+07	5.23E+07	5.23E+07	LIQNNHYAMEDVATRR	LIQNNHYAMEDVATRR	LIQNNHYAMEDVATRR3	3	2.92E-05	0.000168152	0.000271223	0.000249377	0.000240327	0.000249501	0	1	4.28E+06	3.58E+06	4.28E+06	0.992879	39.5719	39.3944	39.7458	6.56668	39.5107	6.67262	Spectrin alpha chain, non-erythrocytic 1	0.000115734	0.99453	1.37E+07	5.85671	0.641881	9.83907	0.999975	1.56142	0.0975954	2.13442e+06;1.05625e+06;1.08827e+06;491241;300084;273300;	2.13442e+06;1.05625e+06;1.08827e+06;491241;300084;273300;	0.994646;0.99399;0.988335;0.995904;0.982602;0.994389;	61503	0	0	0	0
DIA_OC2.mzML	DIA_OC2	Q13813	Q13813	SPTN1_HUMAN	SPTAN1	5.08E+07	3.61E+07	5.40E+07	5.08E+07	3.61E+07	5.40E+07	5.40E+07	LIQNNHYAMEDVATRR	LIQNNHYAMEDVATRR	LIQNNHYAMEDVATRR3	3	2.58E-05	0.000168152	0.000278474	0.000253743	0.000240327	0.000253872	0	1	5.76E+06	3.88E+06	5.76E+06	0.989115	39.5144	39.34	39.733	6.56668	39.5119	6.59098	Spectrin alpha chain, non-erythrocytic 1	0.000115734	0.984044	1.90E+07	5.88268	0.624028	9.99087	0.999998	0.951631	0.00191386	2.93063e+06;1.41403e+06;1.43618e+06;663705;432881;396648;	2.92283e+06;1.40632e+06;1.42746e+06;663705;432881;396648;	0.988237;0.988977;0.991049;0.994838;0.993177;0.993518;	61434	0	0	0	0
DIA_OC3.mzML	DIA_OC3	Q13813	Q13813	SPTN1_HUMAN	SPTAN1	4.76E+07	3.52E+07	5.17E+07	4.76E+07	3.52E+07	5.17E+07	5.17E+07	LIQNNHYAMEDVATRR	LIQNNHYAMEDVATRR	LIQNNHYAMEDVATRR3	3	2.89E-05	0.000168152	0.000255558	0.000268312	0.000240327	0.000268456	0	1	5.65E+06	4.17E+06	5.65E+06	0.995176	38.7772	38.6028	38.954	6.56668	38.8417	6.48083	Spectrin alpha chain, non-erythrocytic 1	0.000115734	0.99489	1.70E+07	5.83656	0.428087	10.6567	0.999999	0.472862	0.00151541	2.8745e+06;1.35158e+06;1.4236e+06;625298;430083;375948;	2.8745e+06;1.35158e+06;1.4236e+06;625298;430083;375948;	0.995528;0.994103;0.995485;0.996121;0.995754;0.970054;	60330	0	0	0	0
DIA_ON1.mzML	DIA_ON1	Q13813	Q13813	SPTN1_HUMAN	SPTAN1	3.93E+07	2.86E+07	2.81E+07	3.93E+07	2.86E+07	2.81E+07	2.81E+07	LIQNNHYAMEDVATRR	LIQNNHYAMEDVATRR	LIQNNHYAMEDVATRR3	3	6.52E-05	0.000168152	0.000728863	0.000617284	0.000240327	0.000617665	0	1	1.14E+06	1.02E+06	1.14E+06	0.989986	38.836	38.6615	39.0571	6.56668	38.9378	6.41534	Spectrin alpha chain, non-erythrocytic 1	0.000115734	0.98892	3.06E+06	5.55727	0.431436	6.32239	1	0.629809	0.0134834	570234;280215;291289;142606;73175.2;52093.1;	570234;280215;291289;142606;73175.2;52023.6;	0.994407;0.975916;0.994869;0.982384;0.950729;0.932326;	60330	0	0	0	0
DIA_ON2.mzML	DIA_ON2	Q13813	Q13813	SPTN1_HUMAN	SPTAN1	3.33E+07	2.80E+07	2.83E+07	3.33E+07	2.80E+07	2.83E+07	2.83E+07	LIQNNHYAMEDVATRR	LIQNNHYAMEDVATRR	LIQNNHYAMEDVATRR3	3	7.00E-05	0.000168152	0.000712758	0.000608273	0.000240327	0.000608643	0	1	1.04E+06	980355	1.04E+06	0.986699	38.9136	38.6928	39.0882	6.56668	38.9353	6.47886	Spectrin alpha chain, non-erythrocytic 1	0.000115734	0.992634	3.24E+06	5.45291	0.599931	9.09557	0.999999	0	-1.00E+07	524758;252801;259784;116681;76418.3;49771.4;	524758;252801;259784;116681;75679.6;49771.4;	0.99297;0.976378;0.984074;0.970788;0.952371;0.908002;	60468	0	0	0	0
DIA_ON3.mzML	DIA_ON3	Q13813	Q13813	SPTN1_HUMAN	SPTAN1	3.83E+07	2.98E+07	2.85E+07	3.83E+07	2.98E+07	2.85E+07	2.85E+07	LIQNNHYAMEDVATRR	LIQNNHYAMEDVATRR	LIQNNHYAMEDVATRR3	3	6.79E-05	0.000168152	0.000647249	0.000591366	0.000240327	0.000591716	0	1	1.15E+06	1.07E+06	1.15E+06	0.978138	38.5385	38.3175	38.7131	6.56668	38.6299	6.4341	Spectrin alpha chain, non-erythrocytic 1	0.000115734	0.9762	3.63E+06	5.5417	0.605511	8.46949	1	1.0493	0.12673	616055;266571;286598;127620;77719.1;72749.4;	600003;260644;286598;127620;77719.1;72749.4;	0.984701;0.942921;0.996425;0.966791;0.957651;0.946502;	59916	0	0	0	0
DIA_IN1.mzML	DIA_IN1	Q13813	Q13813	SPTN1_HUMAN	SPTAN1	2.92E+07	2.57E+07	1.77E+07	2.92E+07	2.57E+07	1.77E+07	1.77E+07	LIQNNHYAMEDVATRR	LIQNNHYAMEDVATRR	LIQNNHYAMEDVATRR3	3	8.39E-05	0.000168152	0.000643915	0.000541126	0.000240327	0.000541418	0	1	215131	220651	215131	0.92999	39.3819	39.2043	39.6021	6.56668	39.3454	6.57604	Spectrin alpha chain, non-erythrocytic 1	0.000115734	0	706337	3.48483	0.441807	2.44641	0.999482	0.417073	0.000267485	98969.9;61695.4;60881.6;16922.2;16309.3;2584.23;	98969.9;55279.7;60881.6;16922.2;9318.28;0;	0.965044;0.830081;0.963722;0.848941;0.697552;-0.0785768;	61158	0	0	0	0
DIA_IN2.mzML	DIA_IN2	Q13813	Q13813	SPTN1_HUMAN	SPTAN1	2.68E+07	2.43E+07	1.75E+07	2.68E+07	2.43E+07	1.75E+07	1.75E+07	LIQNNHYAMEDVATRR	LIQNNHYAMEDVATRR	LIQNNHYAMEDVATRR3	3	9.20E-05	0.000168152	0.000652316	0.000552792	0.000240327	0.000553097	0	1	141033	153018	141033	0.898144	38.534	38.3586	38.7123	6.56668	38.6459	6.36664	Spectrin alpha chain, non-erythrocytic 1	0.000115734	0.921584	1.27E+06	2.4349	0.788763	0	0.999766	0	-1.00E+07	105030;59756.4;22364.6;15274;5808.11;0;	105030;25490.6;10512.3;5793.4;1433.24;0;	0.994009;0.583075;0.704318;0.625167;0.451477;0;	59847	0	0	0	0
DIA_IN3.mzML	DIA_IN3	Q13813	Q13813	SPTN1_HUMAN	SPTAN1	2.95E+07	2.72E+07	1.74E+07	2.95E+07	2.72E+07	1.74E+07	1.74E+07	LIQNNHYAMEDVATRR	LIQNNHYAMEDVATRR	LIQNNHYAMEDVATRR3	3	0.00149718	0.000168152	0.000708717	0.000604961	0.000240327	0.000605327	0	1	176798	181062	176798	0.956389	39.0213	38.8421	39.1968	6.56668	38.9841	6.57224	Spectrin alpha chain, non-erythrocytic 1	0.000115734	0.0853488	400279	3.62818	0.380118	0	0.97436	0.498355	0.00515551	92724.5;60184.2;34612.7;12759.6;6615.05;1405.83;	82000.8;60184.2;34612.7;12759.6;0;0;	0.92033;0.985627;0.990979;0.883663;0.22581;0.366818;	60606	0	0	0	0
DIA_OC1.mzML	DIA_OC1	Q13813	Q13813	SPTN1_HUMAN	SPTAN1	4.32E+07	3.86E+07	5.23E+07	4.32E+07	3.86E+07	5.23E+07	5.23E+07	LIQNNHYAMEDVATRR	LIQNNHYAMEDVATRR	LIQNNHYAMEDVATRR4	4	2.92E-05	0.000168152	0.000271223	0.000249377	0.000240327	0.000249501	0	1	4.36E+06	3.73E+06	4.36E+06	0.980809	39.5597	39.3852	39.6917	6.55312	39.5017	6.65365	Spectrin alpha chain, non-erythrocytic 1	0.000115734	0.985091	5.07E+07	5.57964	0.674748	0	0.999967	0.708147	0.0188356	2.35347e+06;1.62393e+06;1.09584e+06;907615;642999;599585;	2.35347e+06;1.58296e+06;1.09584e+06;907614;642999;599585;	0.98553;0.964549;0.98746;0.960537;0.960646;0.962642;	61487	0	0	0	0
DIA_OC2.mzML	DIA_OC2	Q13813	Q13813	SPTN1_HUMAN	SPTAN1	5.08E+07	3.61E+07	5.40E+07	5.08E+07	3.61E+07	5.40E+07	5.40E+07	LIQNNHYAMEDVATRR	LIQNNHYAMEDVATRR	LIQNNHYAMEDVATRR4	4	2.58E-05	0.000168152	0.000278474	0.000253743	0.000240327	0.000253872	0	1	5.85E+06	4.02E+06	5.85E+06	0.99061	39.5052	39.3279	39.7238	6.55312	39.5024	6.5771	Spectrin alpha chain, non-erythrocytic 1	0.000115734	0.997446	6.69E+07	5.77168	0.697373	0	1	1.05588	0.00214456	3.15169e+06;1.97792e+06;1.45923e+06;1.23875e+06;1.03222e+06;781903;	3.15169e+06;1.97792e+06;1.45923e+06;1.23875e+06;1.02634e+06;781903;	0.996611;0.995327;0.991762;0.973986;0.982284;0.974181;	61418	0	0	0	0
DIA_OC3.mzML	DIA_OC3	Q13813	Q13813	SPTN1_HUMAN	SPTAN1	4.76E+07	3.52E+07	5.17E+07	4.76E+07	3.52E+07	5.17E+07	5.17E+07	LIQNNHYAMEDVATRR	LIQNNHYAMEDVATRR	LIQNNHYAMEDVATRR4	4	2.89E-05	0.000168152	0.000255558	0.000268312	0.000240327	0.000268456	0	1	5.57E+06	4.11E+06	5.57E+06	0.946782	38.7218	38.5906	38.9418	6.55312	38.833	6.3981	Spectrin alpha chain, non-erythrocytic 1	0.000115734	0.97333	6.07E+07	5.52905	0.501862	0	0.999999	0	-1.00E+07	2.84255e+06;1.47267e+06;1.52868e+06;1.24079e+06;986082;826154;	2.80423e+06;1.47267e+06;1.52519e+06;1.23653e+06;986082;824170;	0.934636;0.988867;0.954775;0.964469;0.955531;0.952394;	60245	0	0	0	0
DIA_ON1.mzML	DIA_ON1	Q13813	Q13813	SPTN1_HUMAN	SPTAN1	3.93E+07	2.86E+07	2.81E+07	3.93E+07	2.86E+07	2.81E+07	2.81E+07	LIQNNHYAMEDVATRR	LIQNNHYAMEDVATRR	LIQNNHYAMEDVATRR4	4	6.52E-05	0.000168152	0.000728863	0.000617284	0.000240327	0.000617665	0	1	1.05E+06	940720	1.05E+06	0.993839	38.8697	38.6944	39.0479	6.55312	38.9285	6.46738	Spectrin alpha chain, non-erythrocytic 1	0.000115734	0.996874	1.08E+07	5.54852	0.575467	0	1	0.958333	0.114269	531439;182318;292326;227700;242357;173330;	531439;174807;291689;225445;224280;173020;	0.993061;0.886048;0.99671;0.991961;0.952773;0.993828;	60383	0	0	0	0
DIA_ON2.mzML	DIA_ON2	Q13813	Q13813	SPTN1_HUMAN	SPTAN1	3.33E+07	2.80E+07	2.83E+07	3.33E+07	2.80E+07	2.83E+07	2.83E+07	LIQNNHYAMEDVATRR	LIQNNHYAMEDVATRR	LIQNNHYAMEDVATRR4	4	7.00E-05	0.000168152	0.000712758	0.000608273	0.000240327	0.000608643	0	1	1.05E+06	989262	1.05E+06	0.986569	38.9044	38.7269	39.1212	6.55312	38.9262	6.46473	Spectrin alpha chain, non-erythrocytic 1	0.000115734	0.990924	1.17E+07	5.4463	0.570526	0	0.999999	0	-1.00E+07	545884;406372;277206;228220;224660;146525;	545884;395814;272663;228220;222966;145602;	0.997464;0.952368;0.98087;0.96732;0.963139;0.88328;	60452	0	0	0	0
DIA_ON3.mzML	DIA_ON3	Q13813	Q13813	SPTN1_HUMAN	SPTAN1	3.83E+07	2.98E+07	2.85E+07	3.83E+07	2.98E+07	2.85E+07	2.85E+07	LIQNNHYAMEDVATRR	LIQNNHYAMEDVATRR	LIQNNHYAMEDVATRR4	4	6.79E-05	0.000168152	0.000647249	0.000591366	0.000240327	0.000591716	0	1	1.24E+06	1.03E+06	1.24E+06	0.988575	38.5293	38.3523	38.7039	6.55312	38.6207	6.41976	Spectrin alpha chain, non-erythrocytic 1	0.000115734	0.995933	1.20E+07	5.63836	0.62	0	0.999999	0	-1.00E+07	619962;406146;335464;282113;237366;178482;	619962;403017;333856;282113;230398;176732;	0.994558;0.95619;0.993837;0.969201;0.908594;0.991258;	59900	0	0	0	0
DIA_IN1.mzML	DIA_IN1	Q13813	Q13813	SPTN1_HUMAN	SPTAN1	2.92E+07	2.57E+07	1.77E+07	2.92E+07	2.57E+07	1.77E+07	1.77E+07	LIQNNHYAMEDVATRR	LIQNNHYAMEDVATRR	LIQNNHYAMEDVATRR4	4	8.39E-05	0.000168152	0.000643915	0.000541126	0.000240327	0.000541418	0	1	198552	202370	198552	0.951003	39.3697	39.1951	39.59	6.55312	39.3365	6.55691	Spectrin alpha chain, non-erythrocytic 1	0.000115734	0.983913	2.47E+06	2.74216	0.353174	0	0.999945	1.07704	0.00136755	124333;132909;38963.1;39194;63244.6;14357.5;	124333;0;38963.1;35256.3;20110.2;0;	0.993723;0.2578;0.904329;0.851929;0.523131;0.124884;	61142	0	0	0	0
DIA_IN2.mzML	DIA_IN2	Q13813	Q13813	SPTN1_HUMAN	SPTAN1	2.68E+07	2.43E+07	1.75E+07	2.68E+07	2.43E+07	1.75E+07	1.75E+07	LIQNNHYAMEDVATRR	LIQNNHYAMEDVATRR	LIQNNHYAMEDVATRR4	4	9.20E-05	0.000168152	0.000652316	0.000552792	0.000240327	0.000553097	0	1	159305	176770	159305	0.935525	38.5248	38.3494	38.7031	6.55312	38.6373	6.35201	Spectrin alpha chain, non-erythrocytic 1	0.000115734	0.948706	1.77E+06	4.41611	0.549864	0	0.999959	1.47899	0.014391	80567.2;74005.2;44328;37460.5;77149.8;45490.9;	80567.2;22987.8;44328;34410.3;69412.4;42898.6;	0.978063;0.622001;0.928456;0.845032;0.856077;0.949913;	59831	0	0	0	0
DIA_IN3.mzML	DIA_IN3	Q13813	Q13813	SPTN1_HUMAN	SPTAN1	2.95E+07	2.72E+07	1.74E+07	2.95E+07	2.72E+07	1.74E+07	1.74E+07	LIQNNHYAMEDVATRR	LIQNNHYAMEDVATRR	LIQNNHYAMEDVATRR4	4	7.89E-05	0.000168152	0.000708717	0.000604961	0.000240327	0.000605327	0	1	177897	180102	177897	0.963466	38.965	38.8329	39.1876	6.55312	38.9753	6.48234	Spectrin alpha chain, non-erythrocytic 1	0.000115734	0.951763	1.48E+06	3.99153	0.631947	0	0.999959	0.624136	0.0118704	96179.1;101029;52650.5;34620.9;57724.1;46100.9;	92901.8;34324.8;52650.5;32344.3;48299.3;27055.6;	0.981239;0.631379;0.977728;0.889197;0.805461;0.743925;	60521	0	0	0	0
DIA_OC1.mzML	DIA_OC1	Q13813	Q13813	SPTN1_HUMAN	SPTAN1	4.32E+07	3.86E+07	5.23E+07	4.32E+07	3.86E+07	5.23E+07	5.23E+07	LIQN(UniMod:7)NHYAMEDVATRR	LIQNNHYAMEDVATRR	LIQN(UniMod:7)NHYAMEDVATRR4	4	2.92E-05	0.000479712	0.000271223	0.000249377	0.000240327	0.000249501	0	1	512698	423160	512698	0.966673	41.9403	41.8091	42.1608	11.2841	42.123	10.8943	Spectrin alpha chain, non-erythrocytic 1	0.000174034	0.494367	6.07E+06	4.64299	0.505823	0	0.999984	1.52264	0.188959	260547;174319;78188.8;101713;161405;54481.1;	256293;154692;75759.5;101713;116647;23774.5;	0.987481;0.93018;0.915204;0.969744;0.785602;0.413247;	65213	0	0	0	0
DIA_OC2.mzML	DIA_OC2	Q13813	Q13813	SPTN1_HUMAN	SPTAN1	5.08E+07	3.61E+07	5.40E+07	5.08E+07	3.61E+07	5.40E+07	5.40E+07	LIQN(UniMod:7)NHYAMEDVATRR	LIQNNHYAMEDVATRR	LIQN(UniMod:7)NHYAMEDVATRR4	4	2.58E-05	0.000479712	0.000278474	0.000253743	0.000240327	0.000253872	0	1	516691	352432	516691	0.929308	41.9237	41.7925	42.1435	11.2841	42.095	10.8988	Spectrin alpha chain, non-erythrocytic 1	0.000174034	0.389157	6.79E+06	3.16283	0.45357	0	0.999986	1.07499	0.0528124	240467;179248;50083.5;108809;94932;57711.8;	238228;169653;0;108809;0;0;	0.943912;0.882221;0.499812;0.970749;0.519647;-0.324056;	65213	0	0	0	0
DIA_OC3.mzML	DIA_OC3	Q13813	Q13813	SPTN1_HUMAN	SPTAN1	4.76E+07	3.52E+07	5.17E+07	4.76E+07	3.52E+07	5.17E+07	5.17E+07	LIQN(UniMod:7)NHYAMEDVATRR	LIQNNHYAMEDVATRR	LIQN(UniMod:7)NHYAMEDVATRR4	4	2.89E-05	0.000479712	0.000255558	0.000268312	0.000240327	0.000268456	0	1	399255	305264	399255	0.948226	41.4534	41.3223	41.6269	11.2841	41.6252	10.9718	Spectrin alpha chain, non-erythrocytic 1	0.000174034	0.735397	6.01E+06	4.48215	0.559286	0	1	0.865907	0.015981	204063;145000;53468.8;60403.7;131225;48151.3;	204063;135209;51242.2;59983.4;127008;20423.3;	0.985211;0.900036;0.918273;0.931027;0.950584;0.675133;	64523	0	0	0	0
DIA_ON1.mzML	DIA_ON1	Q13813	Q13813	SPTN1_HUMAN	SPTAN1	3.93E+07	2.86E+07	2.81E+07	3.93E+07	2.86E+07	2.81E+07	2.81E+07	LIQN(UniMod:7)NHYAMEDVATRR	LIQNNHYAMEDVATRR	LIQN(UniMod:7)NHYAMEDVATRR4	4	6.52E-05	0.000479712	0.000728863	0.000617284	0.000240327	0.000617665	0	1	1.16E+06	1.03E+06	1.16E+06	0.972055	41.5104	41.3336	41.6426	11.2841	41.6803	10.9401	Spectrin alpha chain, non-erythrocytic 1	0.000174034	0.83202	1.08E+07	4.75502	0.650809	0	0.999999	0.741335	2.55E-05	548427;455595;290304;219730;274837;153579;	532941;418964;290304;212151;274837;72034.8;	0.972265;0.984323;0.982302;0.947302;0.965323;0.1308;	64523	0	0	0	0
DIA_ON2.mzML	DIA_ON2	Q13813	Q13813	SPTN1_HUMAN	SPTAN1	3.33E+07	2.80E+07	2.83E+07	3.33E+07	2.80E+07	2.83E+07	2.83E+07	LIQN(UniMod:7)NHYAMEDVATRR	LIQNNHYAMEDVATRR	LIQN(UniMod:7)NHYAMEDVATRR4	4	7.00E-05	0.000479712	0.000712758	0.000608273	0.000240327	0.000608643	0	1	1.22E+06	1.05E+06	1.22E+06	0.97759	41.5439	41.3696	41.6742	11.2841	41.7202	10.9478	Spectrin alpha chain, non-erythrocytic 1	0.000174034	0.88278	1.12E+07	4.54255	0.709347	0	0.99999	0.818435	0.00739835	531622;495737;203902;217544;244477;127400;	531622;475016;203396;217544;232690;78420.6;	0.989037;0.96023;0.911117;0.987523;0.82508;0.380498;	64592	0	0	0	0
DIA_IN1.mzML	DIA_IN1	Q13813	Q13813	SPTN1_HUMAN	SPTAN1	2.92E+07	2.57E+07	1.77E+07	2.92E+07	2.57E+07	1.77E+07	1.77E+07	LIQN(UniMod:7)NHYAMEDVATRR	LIQNNHYAMEDVATRR	LIQN(UniMod:7)NHYAMEDVATRR4	4	8.39E-05	0.000479712	0.000643915	0.000541126	0.000240327	0.000541418	0	1	769005	714590	769005	0.969027	41.8384	41.7032	42.0119	11.2841	41.9514	11.0274	Spectrin alpha chain, non-erythrocytic 1	0.000174034	0.15081	6.34E+06	4.21439	0.74801	0	0.999962	0	-1.00E+07	320508;313179;123429;154023;267363;145351;	320508;298521;123429;149976;176046;58317.2;	0.97193;0.970972;0.894517;0.958955;0.725987;0.163614;	65006	0	0	0	0
DIA_IN2.mzML	DIA_IN2	Q13813	Q13813	SPTN1_HUMAN	SPTAN1	2.68E+07	2.43E+07	1.75E+07	2.68E+07	2.43E+07	1.75E+07	1.75E+07	LIQN(UniMod:7)NHYAMEDVATRR	LIQNNHYAMEDVATRR	LIQN(UniMod:7)NHYAMEDVATRR4	4	9.20E-05	0.000479712	0.000652316	0.000552792	0.000240327	0.000553097	0	1	625380	660943	625380	0.935677	41.3024	41.0811	41.4328	11.2841	41.4485	11.0265	Spectrin alpha chain, non-erythrocytic 1	0.000174034	0.5037	6.05E+06	4.22168	0.609728	0	0.999997	0.581987	0.0936422	253734;278051;129563;132184;139748;161731;	253734;239463;126982;132184;116202;69774.6;	0.97455;0.869342;0.944909;0.981228;0.858329;0.322921;	64178	0	0	0	0
DIA_OC1.mzML	DIA_OC1	Q13813	Q13813	SPTN1_HUMAN	SPTAN1	4.32E+07	3.86E+07	5.23E+07	4.32E+07	3.86E+07	5.23E+07	5.23E+07	LIQNN(UniMod:7)HYAMEDVATRR	LIQNNHYAMEDVATRR	LIQNN(UniMod:7)HYAMEDVATRR3	3	2.92E-05	0.00471014	0.000271223	0.000249377	0.000240327	0.000249501	0	1	409527	337987	409527	0.939214	41.9495	41.775	42.0811	11.1202	42.0423	10.9127	Spectrin alpha chain, non-erythrocytic 1	0.00082258	0.858762	1.59E+06	3.63386	0.409813	2.67549	0.999978	0	-1.00E+07	255845;105004;112860;46278.8;0;24425.4;	255845;105004;107403;46278.8;0;7256.54;	0.986897;0.973621;0.809326;0.977044;0;0.449034;	65229	0	0	0	0
DIA_OC2.mzML	DIA_OC2	Q13813	Q13813	SPTN1_HUMAN	SPTAN1	5.08E+07	3.61E+07	5.40E+07	5.08E+07	3.61E+07	5.40E+07	5.40E+07	LIQNN(UniMod:7)HYAMEDVATRR	LIQNNHYAMEDVATRR	LIQNN(UniMod:7)HYAMEDVATRR3	3	2.58E-05	0.00471014	0.000278474	0.000253743	0.000240327	0.000253872	0	1	285884	202173	285884	0.871343	41.9329	41.8017	42.0212	11.1202	42.0185	10.9189	Spectrin alpha chain, non-erythrocytic 1	0.00082258	0.748401	1.58E+06	3.06545	0.485422	2.09418	0.999888	0	-1.00E+07	169745;82559;95866.1;48958;0;14468.2;	146506;82559;90770;48607.8;0;0;	0.819133;0.89714;0.904389;0.966996;0;-0.515005;	65229	0	0	0	0
DIA_OC3.mzML	DIA_OC3	Q13813	Q13813	SPTN1_HUMAN	SPTAN1	4.76E+07	3.52E+07	5.17E+07	4.76E+07	3.52E+07	5.17E+07	5.17E+07	LIQNN(UniMod:7)HYAMEDVATRR	LIQNNHYAMEDVATRR	LIQNN(UniMod:7)HYAMEDVATRR3	3	2.89E-05	0.00471014	0.000255558	0.000268312	0.000240327	0.000268456	0	1	450147	344572	450147	0.981526	41.4626	41.3315	41.639	11.1202	41.5408	10.9895	Spectrin alpha chain, non-erythrocytic 1	0.00082258	0.605479	1.21E+06	3.60352	0.47018	2.93292	0.999994	0	-1.00E+07	261418;86254.3;142716;46012.5;0;22186.6;	261418;83041.7;142716;46012.5;0;3815.37;	0.986299;0.878077;0.987006;0.93741;0;0.226486;	64539	0	0	0	0
DIA_ON1.mzML	DIA_ON1	Q13813	Q13813	SPTN1_HUMAN	SPTAN1	3.93E+07	2.86E+07	2.81E+07	3.93E+07	2.86E+07	2.81E+07	2.81E+07	LIQNN(UniMod:7)HYAMEDVATRR	LIQNNHYAMEDVATRR	LIQNN(UniMod:7)HYAMEDVATRR3	3	6.52E-05	0.00471014	0.000728863	0.000617284	0.000240327	0.000617665	0	1	1.08E+06	935448	1.08E+06	0.955652	41.5196	41.3461	41.6518	11.1202	41.5973	10.9582	Spectrin alpha chain, non-erythrocytic 1	0.00082258	0.888073	2.80E+06	5.41915	0.638635	5.05873	0.999998	0.645648	0.0343126	616163;340920;343546;124576;113828;99842;	616163;340920;343546;124576;113828;87860.4;	0.936928;0.984947;0.977518;0.98796;0.978567;0.870499;	64539	0	0	0	0
DIA_ON2.mzML	DIA_ON2	Q13813	Q13813	SPTN1_HUMAN	SPTAN1	3.33E+07	2.80E+07	2.83E+07	3.33E+07	2.80E+07	2.83E+07	2.83E+07	LIQNN(UniMod:7)HYAMEDVATRR	LIQNNHYAMEDVATRR	LIQNN(UniMod:7)HYAMEDVATRR3	3	7.00E-05	0.00471014	0.000712758	0.000608273	0.000240327	0.000608643	0	1	1.07E+06	910734	1.07E+06	0.964458	41.5561	41.3789	41.6869	11.1202	41.6389	10.9718	Spectrin alpha chain, non-erythrocytic 1	0.00082258	0.919241	2.45E+06	4.57732	0.510657	3.15616	0.999993	0	-1.00E+07	584181;318858;354605;136555;103167;118450;	580722;307441;354605;135244;94032;48210.8;	0.947145;0.967276;0.988598;0.975507;0.912024;0.57538;	64608	0	0	0	0
DIA_ON3.mzML	DIA_ON3	Q13813	Q13813	SPTN1_HUMAN	SPTAN1	3.83E+07	2.98E+07	2.85E+07	3.83E+07	2.98E+07	2.85E+07	2.85E+07	LIQNN(UniMod:7)HYAMEDVATRR	LIQNNHYAMEDVATRR	LIQNN(UniMod:7)HYAMEDVATRR3	3	6.79E-05	0.00471014	0.000647249	0.000591366	0.000240327	0.000591716	0	1	964972	820412	964972	0.969864	41.2661	41.0457	41.4435	11.1202	41.3744	10.9032	Spectrin alpha chain, non-erythrocytic 1	0.00082258	0.893519	2.87E+06	4.4471	0.500694	3.2545	0.999996	1.15217	0.129921	568218;249363;299299;99399.2;116075;279301;	566274;248800;299299;99399.2;113002;56081.8;	0.96032;0.927792;0.986005;0.975639;0.918617;-0.146423;	64194	0	0	0	0
DIA_IN1.mzML	DIA_IN1	Q13813	Q13813	SPTN1_HUMAN	SPTAN1	2.92E+07	2.57E+07	1.77E+07	2.92E+07	2.57E+07	1.77E+07	1.77E+07	LIQNN(UniMod:7)HYAMEDVATRR	LIQNNHYAMEDVATRR	LIQNN(UniMod:7)HYAMEDVATRR3	3	8.39E-05	0.00471014	0.000643915	0.000541126	0.000240327	0.000541418	0	1	634823	624092	634823	0.936993	41.8476	41.6271	41.9779	11.1202	41.87	11.0456	Spectrin alpha chain, non-erythrocytic 1	0.00082258	0.438769	1.96E+06	4.22477	0.473771	2.44848	0.999989	0	-1.00E+07	356506;187333;220480;69987.4;212625;1.13804e+06;	354529;187333;210307;69987.4;97056;100952;	0.939818;0.962847;0.930235;0.942991;0.724891;-0.286738;	65022	0	0	0	0
DIA_IN2.mzML	DIA_IN2	Q13813	Q13813	SPTN1_HUMAN	SPTAN1	2.68E+07	2.43E+07	1.75E+07	2.68E+07	2.43E+07	1.75E+07	1.75E+07	LIQNN(UniMod:7)HYAMEDVATRR	LIQNNHYAMEDVATRR	LIQNN(UniMod:7)HYAMEDVATRR3	3	9.20E-05	0.00471014	0.000652316	0.000552792	0.000240327	0.000553097	0	1	473826	506981	473826	0.902017	41.3116	41.1793	41.3999	11.1202	41.3605	11.0434	Spectrin alpha chain, non-erythrocytic 1	0.00082258	0.6513	1.21E+06	3.49809	0.435291	0.976419	0.999958	1.05811	0.434307	303293;144113;209346;43581.7;164161;119727;	262790;114158;167454;43581.7;41967;69922.8;	0.930116;0.835223;0.845556;0.94953;0.338763;0.743165;	64194	0	0	0	0
DIA_IN3.mzML	DIA_IN3	Q13813	Q13813	SPTN1_HUMAN	SPTAN1	2.95E+07	2.72E+07	1.74E+07	2.95E+07	2.72E+07	1.74E+07	1.74E+07	LIQNN(UniMod:7)HYAMEDVATRR	LIQNNHYAMEDVATRR	LIQNN(UniMod:7)HYAMEDVATRR3	3	7.89E-05	0.00471014	0.000708717	0.000604961	0.000240327	0.000605327	0	1	645338	664949	645338	0.966397	41.5766	41.3999	41.7076	11.1202	41.6208	11.0503	Spectrin alpha chain, non-erythrocytic 1	0.00082258	0.489806	1.34E+06	4.26658	0.472552	2.47001	0.999869	1.20019	0.070507	314663;141020;265017;75295.4;207436;442601;	314663;141020;258165;72510.5;130178;82730.9;	0.968432;0.911774;0.969912;0.945051;0.791693;-0.139056;	64608	0	0	0	0
DIA_ON3.mzML	DIA_ON3	Q13813	Q13813	SPTN1_HUMAN	SPTAN1	3.83E+07	2.98E+07	2.85E+07	3.83E+07	2.98E+07	2.85E+07	2.85E+07	LIQNN(UniMod:7)HYAMEDVATRR	LIQNNHYAMEDVATRR	LIQNN(UniMod:7)HYAMEDVATRR4	4	6.79E-05	0.000479712	0.000647249	0.000591366	0.000240327	0.000591716	0	1	1.11E+06	948999	1.11E+06	0.979621	41.2568	41.0826	41.4343	11.2521	41.4449	10.8864	Spectrin alpha chain, non-erythrocytic 1	0.000198783	0.814989	9.92E+06	4.69699	0.543872	0.0327043	0.999985	0.777862	0.0132937	508587;421513;137020;243253;211517;189838;	508587;414008;135999;240485;211517;189838;	0.987011;0.979254;0.922324;0.947401;0.926223;0.960623;	64178	0	0	0	0
DIA_IN3.mzML	DIA_IN3	Q13813	Q13813	SPTN1_HUMAN	SPTAN1	2.95E+07	2.72E+07	1.74E+07	2.95E+07	2.72E+07	1.74E+07	1.74E+07	LIQNN(UniMod:7)HYAMEDVATRR	LIQNNHYAMEDVATRR	LIQNN(UniMod:7)HYAMEDVATRR4	4	7.89E-05	0.000479712	0.000708717	0.000604961	0.000240327	0.000605327	0	1	664939	671244	664939	0.948325	41.6102	41.3907	41.7416	11.2521	41.6877	11.1153	Spectrin alpha chain, non-erythrocytic 1	0.000198783	0.39782	6.43E+06	4.54818	0.709379	0.948314	0.999989	1.16782	2.33E-06	319211;290444;237089;204718;101464;117211;	314181;237433;167284;194400;101464;113325;	0.969185;0.928537;0.747319;0.90062;0.952968;0.93195;	64661	0	0	0	0
DIA_OC1.mzML	DIA_OC1	Q5GLZ8	Q5GLZ8	HERC4_HUMAN	HERC4	494992	414210	372650	494992	414210	372650	372650	LIQPDHPQISQQVAASLEK	LIQPDHPQISQQVAASLEK	LIQPDHPQISQQVAASLEK3	3	0.000215285	0.0043359	0.000271223	0.000249377	0.000240327	0.000249501	0	1	212278	175196	212278	0.782629	58.685	58.5076	58.8594	38.7037	58.7884	38.5402	Probable E3 ubiquitin-protein ligase HERC4	0.000778372	0.597198	481509	1.52043	0.441263	4.46368	0.993532	1.06063	0.00395036	198499;0;26824.4;11286.5;23915.6;0;	190007;0;10984.3;11286.5;6494.55;0;	0.806676;0;0.579833;0.575156;0.537004;0;	91455	0	0	0	0
DIA_OC2.mzML	DIA_OC2	Q5GLZ8	Q5GLZ8	HERC4_HUMAN	HERC4	461308	311187	346141	461308	311187	346141	346141	LIQPDHPQISQQVAASLEK	LIQPDHPQISQQVAASLEK	LIQPDHPQISQQVAASLEK3	3	0.000118977	0.0043359	0.000278474	0.000253743	0.000240327	0.000253872	0	1	299092	202971	299092	0.949706	58.6463	58.3798	58.8672	38.7037	58.7639	38.5284	Probable E3 ubiquitin-protein ligase HERC4	0.000778372	0.593373	733587	1.70955	0.551001	2.8881	0.995317	0.848653	0.00184687	270013;14024.2;52005.2;27059;22675.2;13881.4;	270013;0;15341.6;13737.8;1830.39;6523.79;	0.996122;0.265394;0.363536;0.692019;0.11447;0.572738;	91455	0	0	0	0
DIA_OC3.mzML	DIA_OC3	Q5GLZ8	Q5GLZ8	HERC4_HUMAN	HERC4	432458	335870	335706	432458	335870	335706	335706	LIQPDHPQISQQVAASLEK	LIQPDHPQISQQVAASLEK	LIQPDHPQISQQVAASLEK3	3	2.89E-05	0.0043359	0.000255558	0.000268312	0.000240327	0.000268456	0	1	121062	89404.2	121062	0.834455	58.2746	58.1863	58.3599	38.7037	58.2586	38.7331	Probable E3 ubiquitin-protein ligase HERC4	0.000778372	0.992132	1.22E+06	2.20913	0.323555	2.93914	0.999933	1.67681	0.0261324	181812;0;12949.2;17070.8;46251.3;6970.28;	112814;0;3699.24;4549.55;10896.1;6970.28;	0.844441;0;0.654091;0.733494;0.660617;0.801784;	90903	0	0	0	0
DIA_OC2.mzML	DIA_OC2	O95674	O95674	CDS2_HUMAN	CDS2	1.79E+06	1.21E+06	944671	1.79E+06	1.21E+06	944671	944671	LIQQFLTLRPDQQLHIFNTLR	LIQQFLTLRPDQQLHIFNTLR	LIQQFLTLRPDQQLHIFNTLR4	4	2.58E-05	0.000168152	0.000278474	0.000253743	0.000240327	0.000253872	0	1	98631.7	66868.4	98631.7	0.943241	89.2114	89.0364	89.3443	95.2295	89.2089	95.4069	Phosphatidate cytidylyltransferase 2	0.000115734	0.728608	2.38E+06	4.1934	0.598811	1.73048	0.999999	0.885088	0.0576196	106187;44039.5;40692.3;30937.2;32366.5;10852.1;	71864;43451.2;40692.3;30008.9;27930.5;0;	0.874439;0.91158;0.97523;0.960398;0.878202;0.567471;	139335	0	0	0	0
DIA_OC3.mzML	DIA_OC3	O95674	O95674	CDS2_HUMAN	CDS2	717931	552810	842675	717931	552810	842675	842675	LIQQFLTLRPDQQLHIFNTLR	LIQQFLTLRPDQQLHIFNTLR	LIQQFLTLRPDQQLHIFNTLR4	4	0.000104485	0.000168152	0.000255558	0.000268312	0.000240327	0.000268456	0	1	59681.2	51715.3	59681.2	0.889974	88.9481	88.8587	89.1709	95.2295	89.0458	95.0215	Phosphatidate cytidylyltransferase 2	0.000115734	0.234274	1.55E+06	2.99636	0.548504	0.0102171	0.99949	0	-1.00E+07	64574.9;11999.6;21832.1;14725.5;26719.2;4371.89;	8553.45;10893.9;21832.1;13802.7;24046.4;0;	-0.199151;0.823282;0.881153;0.905227;0.889227;-0.0648789;	138921	0	0	0	0
DIA_OC1.mzML	DIA_OC1	O95674	O95674	CDS2_HUMAN	CDS2	1.49E+06	1.23E+06	1.04E+06	1.49E+06	1.23E+06	1.04E+06	1.04E+06	LIQQFLTLRPDQ(UniMod:7)QLHIFNTLR	LIQQFLTLRPDQQLHIFNTLR	LIQQFLTLRPDQ(UniMod:7)QLHIFNTLR4	4	2.92E-05	0.0304569	0.000271223	0.000249377	0.000240327	0.000249501	0	1	22207.2	20232.8	22207.2	0.862554	89.193	89.0614	89.3293	95.0832	89.3124	94.887	Phosphatidate cytidylyltransferase 2	0.0045045	0.930398	2.12E+06	2.88421	0.587068	0	0.999969	1.22313	0.139538	72607.2;7024.58;10623.5;15482.7;2917.09;13043.6;	50646.4;2643.59;4080.85;15482.7;765.376;13043.6;	0.908517;0.65593;0.660211;0.951166;0.508381;0.881302;	139197	0	0	0	0
DIA_OC3.mzML	DIA_OC3	O95674	O95674	CDS2_HUMAN	CDS2	717931	552810	842675	717931	552810	842675	842675	LIQQFLTLRPDQ(UniMod:7)QLHIFNTLR	LIQQFLTLRPDQQLHIFNTLR	LIQQFLTLRPDQ(UniMod:7)QLHIFNTLR4	4	2.89E-05	0.0304569	0.000255558	0.000268312	0.000240327	0.000268456	0	1	51343.5	44079.3	51343.5	0.851451	89.0377	88.9051	89.1709	95.0832	89.0133	95.4109	Phosphatidate cytidylyltransferase 2	0.0045045	0.747506	1.84E+06	2.91074	0.576694	0	0.999998	1.14927	0.0331726	59664.4;26719.2;23577;14725.5;3700.62;12135.9;	12010.4;17874.8;23577;9891.65;1438.64;3894.77;	-0.114492;0.776153;0.953545;0.744177;0.595867;0.492239;	139059	0	0	0	0
DIA_OC1.mzML	DIA_OC1	Q9Y5M8	Q9Y5M8	SRPRB_HUMAN	SRPRB	892546	798479	792667	892546	798479	792667	792667	LIQQQLEK	LIQQQLEK	LIQQQLEK2	2	0.000152342	1	0.000271223	0.000249377	0.000240327	0.000249501	0	1	904318	746534	904318	0.986721	33.0503	32.9613	33.1806	-4.79673	33.0715	-4.90496	Signal recognition particle receptor subunit beta	0.00543694	0.631253	2.97E+07	2.44461	0.683933	0.74992	0.997825	1.5497	0.00377655	882812;0;75986.2;10922.2;14135.6;0;	824727;0;75986.2;3604.62;4665.14;0;	0.993141;0;0.932437;0.662233;0.662233;0;	51276	0	0	0	0
DIA_OC2.mzML	DIA_OC2	Q9Y5M8	Q9Y5M8	SRPRB_HUMAN	SRPRB	1.13E+06	765416	785831	1.13E+06	765416	785831	785831	LIQQQLEK	LIQQQLEK	LIQQQLEK2	2	2.58E-05	1	0.000278474	0.000253743	0.000240327	0.000253872	0	1	1.13E+06	765416	1.13E+06	0.961204	33.1296	32.9975	33.2185	-4.79673	33.1589	-4.87616	Signal recognition particle receptor subunit beta	0.00543694	0.658449	4.35E+07	3.70358	0.713863	0	0.999739	1.44996	0.00521855	1.15937e+06;0;64736;35915.7;42234.2;15799.7;	1.03897e+06;0;64736;30958.2;42234.2;5023.67;	0.965417;0;0.938218;0.867863;0.943134;0.645531;	51414	0	0	0	0
DIA_OC3.mzML	DIA_OC3	Q9Y5M8	Q9Y5M8	SRPRB_HUMAN	SRPRB	1.02E+06	812750	797402	1.02E+06	812750	797402	797402	LIQQQLEK	LIQQQLEK	LIQQQLEK2	2	0.000192911	1	0.000255558	0.000268312	0.000240327	0.000268456	0	1	947769	728093	947769	0.950607	32.7431	32.611	32.8741	-4.79673	32.684	-4.94634	Signal recognition particle receptor subunit beta	0.00543694	0.794065	4.73E+07	2.52361	0.689267	0	0.996638	1.28847	0.00602206	919253;0;25307.8;46326.7;0;13140.1;	891584;0;9858.32;46326.7;0;5118.55;	0.952676;0;0.71128;0.961712;0;0.71128;	50862	0	0	0	0
DIA_OC1.mzML	DIA_OC1	Q9Y5M8	Q9Y5M8	SRPRB_HUMAN	SRPRB	892546	798479	792667	892546	798479	792667	792667	LIQQQLEKELNTLR	LIQQQLEKELNTLR	LIQQQLEKELNTLR3	3	2.92E-05	0.000168152	0.000271223	0.000249377	0.000240327	0.000249501	0	1	280823	231767	280823	0.971695	76.1683	75.994	76.3006	66.3648	76.2509	66.2937	Signal recognition particle receptor subunit beta	0.000115734	0.931023	1.10E+06	3.47517	0.25141	2.47118	0.999982	1.04696	0.0240013	175855;72782.5;106925;32185.5;0;44366.3;	175855;72782.5;41529.3;32185.5;0;36188.7;	0.988528;0.952094;0.587375;0.924049;0;0.827914;	118835	0	0	0	0
DIA_OC2.mzML	DIA_OC2	Q9Y5M8	Q9Y5M8	SRPRB_HUMAN	SRPRB	1.13E+06	765416	785831	1.13E+06	765416	785831	785831	LIQQQLEKELNTLR	LIQQQLEKELNTLR	LIQQQLEKELNTLR3	3	2.58E-05	0.000168152	0.000278474	0.000253743	0.000240327	0.000253872	0	1	329282	224080	329282	0.977248	76.2397	76.1075	76.417	66.3648	76.2539	66.3575	Signal recognition particle receptor subunit beta	0.000115734	0.987035	1.29E+06	3.95025	0.311472	6.57743	1	0.864564	0.00160214	182876;101148;107989;45258.9;21357.5;52367;	182876;101148;59761;45258.9;21357.5;32687.4;	0.979144;0.983226;0.579638;0.956232;0.8311;0.685435;	119042	0	0	0	0
DIA_OC3.mzML	DIA_OC3	Q9Y5M8	Q9Y5M8	SRPRB_HUMAN	SRPRB	1.02E+06	812750	797402	1.02E+06	812750	797402	797402	LIQQQLEKELNTLR	LIQQQLEKELNTLR	LIQQQLEKELNTLR3	3	2.89E-05	0.000168152	0.000255558	0.000268312	0.000240327	0.000268456	0	1	320212	242132	320212	0.967134	75.4466	75.2691	75.5769	66.3648	75.6171	66.1085	Signal recognition particle receptor subunit beta	0.000115734	0.930188	1.37E+06	4.23185	0.362711	2.73606	1	0.99098	0.00878158	199651;96678.4;115884;34054.3;8804.69;46376.1;	189480;96678.4;69218.3;34054.3;4571.03;42365.9;	0.975444;0.978289;0.606578;0.889232;0.790887;0.944697;	117800	0	0	0	0
DIA_OC1.mzML	DIA_OC1	Q13813	Q13813	SPTN1_HUMAN	SPTAN1	4.32E+07	3.86E+07	5.23E+07	4.32E+07	3.86E+07	5.23E+07	5.23E+07	LIQSHPESAEDLQEK	LIQSHPESAEDLQEK	LIQSHPESAEDLQEK2	2	2.92E-05	0.000168152	0.000271223	0.000249377	0.000240327	0.000249501	0	1	418123	349276	418123	0.985508	32.0177	31.8867	32.192	-7.15495	32.0871	-7.0943	Spectrin alpha chain, non-erythrocytic 1	0.000115734	0.973863	2.13E+06	5.23492	0.515263	8.92358	0.999997	0.644553	0.00169711	274684;88652.5;57599.1;102040;57644.7;54787.1;	274684;88652.5;57599.1;69034.5;50648.1;54787.1;	0.990459;0.980731;0.971642;0.640174;0.865889;0.968417;	49657	0	0	0	0
DIA_OC2.mzML	DIA_OC2	Q13813	Q13813	SPTN1_HUMAN	SPTAN1	5.08E+07	3.61E+07	5.40E+07	5.08E+07	3.61E+07	5.40E+07	5.40E+07	LIQSHPESAEDLQEK	LIQSHPESAEDLQEK	LIQSHPESAEDLQEK2	2	2.58E-05	0.000168152	0.000278474	0.000253743	0.000240327	0.000253872	0	1	523172	352919	523172	0.99252	32.1403	31.9628	32.2713	-7.15495	32.1524	-6.98152	Spectrin alpha chain, non-erythrocytic 1	0.000115734	0.962974	2.39E+06	4.8167	0.404814	9.41049	0.999999	1.21444	0.000463141	355202;112336;78668.3;108863;117863;58968.9;	351867;112336;78668.3;69247.8;105659;58968.9;	0.993536;0.996005;0.990842;0.548819;0.838199;0.979817;	49864	0	0	0	0
DIA_OC3.mzML	DIA_OC3	Q13813	Q13813	SPTN1_HUMAN	SPTAN1	4.76E+07	3.52E+07	5.17E+07	4.76E+07	3.52E+07	5.17E+07	5.17E+07	LIQSHPESAEDLQEK	LIQSHPESAEDLQEK	LIQSHPESAEDLQEK2	2	2.89E-05	0.000168152	0.000255558	0.000268312	0.000240327	0.000268456	0	1	445511	352663	445511	0.987243	31.7549	31.6233	31.886	-7.15495	31.7308	-7.11551	Spectrin alpha chain, non-erythrocytic 1	0.000115734	0.992123	2.79E+06	5.39368	0.467204	9.45199	1	0	-1.00E+07	306362;93942;49358.9;106881;75287.2;45207.2;	306362;93942;49358.9;78191.4;75287.2;45207.2;	0.988588;0.989623;0.976369;0.733429;0.964775;0.973183;	49312	0	0	0	0
DIA_ON1.mzML	DIA_ON1	Q13813	Q13813	SPTN1_HUMAN	SPTAN1	3.93E+07	2.86E+07	2.81E+07	3.93E+07	2.86E+07	2.81E+07	2.81E+07	LIQSHPESAEDLQEK	LIQSHPESAEDLQEK	LIQSHPESAEDLQEK2	2	6.52E-05	0.000168152	0.000728863	0.000617284	0.000240327	0.000617665	0	1	172146	143235	172146	0.972343	31.8098	31.632	31.9409	-7.15495	31.8233	-7.08764	Spectrin alpha chain, non-erythrocytic 1	0.000115734	0.919358	1.41E+06	4.61528	0.357664	8.43848	0.999988	0	-1.00E+07	110432;41788.8;22036.6;42376;2311.92;19924.7;	110432;41788.8;22036.6;40288.4;0;19924.7;	0.96429;0.988155;0.985237;0.937232;0.0611415;0.983817;	49312	0	0	0	0
DIA_ON2.mzML	DIA_ON2	Q13813	Q13813	SPTN1_HUMAN	SPTAN1	3.33E+07	2.80E+07	2.83E+07	3.33E+07	2.80E+07	2.83E+07	2.83E+07	LIQSHPESAEDLQEK	LIQSHPESAEDLQEK	LIQSHPESAEDLQEK2	2	7.00E-05	0.000168152	0.000712758	0.000608273	0.000240327	0.000608643	0	1	137100	117337	137100	0.981376	31.7489	31.5742	31.8841	-7.15495	31.8005	-7.15134	Spectrin alpha chain, non-erythrocytic 1	0.000115734	0.846831	493670	4.90577	0.481638	7.45594	1	0	-1.00E+07	95746;31965.2;23889.3;29741;10515.7;9666.24;	95746;31687.6;23118.7;18123.2;10515.7;9666.24;	0.985435;0.980976;0.97142;0.72205;0.857331;0.942482;	49243	0	0	0	0
DIA_ON3.mzML	DIA_ON3	Q13813	Q13813	SPTN1_HUMAN	SPTAN1	3.83E+07	2.98E+07	2.85E+07	3.83E+07	2.98E+07	2.85E+07	2.85E+07	LIQSHPESAEDLQEK	LIQSHPESAEDLQEK	LIQSHPESAEDLQEK2	2	6.79E-05	0.000168152	0.000647249	0.000591366	0.000240327	0.000591716	0	1	197808	156067	197808	0.962958	31.557	31.4253	31.6893	-7.15495	31.6055	-7.25063	Spectrin alpha chain, non-erythrocytic 1	0.000115734	0.794678	903998	4.45811	0.406976	7.19757	0.99998	0	-1.00E+07	132594;45707.1;28791.6;49337.9;0;20192.1;	132594;45021.1;28791.6;48266.7;0;20192.1;	0.968795;0.94802;0.931256;0.967954;0;0.957932;	48967	0	0	0	0
DIA_IN1.mzML	DIA_IN1	Q13813	Q13813	SPTN1_HUMAN	SPTAN1	2.92E+07	2.57E+07	1.77E+07	2.92E+07	2.57E+07	1.77E+07	1.77E+07	LIQSHPESAEDLQEK	LIQSHPESAEDLQEK	LIQSHPESAEDLQEK2	2	8.39E-05	0.000168152	0.000643915	0.000541126	0.000240327	0.000541418	0	1	25614.2	26048.9	25614.2	0.946872	31.9944	31.9082	32.0827	-7.15495	32.0147	-7.08054	Spectrin alpha chain, non-erythrocytic 1	0.000115734	0	0	2.60746	0.673536	2.27946	0.999817	0	-1.00E+07	24962;3692.5;2691.31;1180.17;0;898.166;	21696.9;3019.19;2096.79;885.125;0;898.166;	0.964891;0.860545;0.839613;0.801784;0;0.801784;	49588	0	0	0	0
DIA_IN2.mzML	DIA_IN2	Q13813	Q13813	SPTN1_HUMAN	SPTAN1	2.68E+07	2.43E+07	1.75E+07	2.68E+07	2.43E+07	1.75E+07	1.75E+07	LIQSHPESAEDLQEK	LIQSHPESAEDLQEK	LIQSHPESAEDLQEK2	2	0.000135556	0.000168152	0.000652316	0.000552792	0.000240327	0.000553097	0	1	53052.6	55635	53052.6	0.942909	31.5908	31.4599	31.7231	-7.15495	31.6068	-7.12666	Spectrin alpha chain, non-erythrocytic 1	0.000115734	0.949553	465245	3.49046	0.235498	2.56113	0.999092	0	-1.00E+07	36128.9;12392.4;6505.98;19185.4;0;5076.58;	36128.9;11847.1;3599.56;19185.4;0;5076.58;	0.957302;0.912065;0.461505;0.92699;0;0.912454;	48967	0	0	0	0
DIA_IN3.mzML	DIA_IN3	Q13813	Q13813	SPTN1_HUMAN	SPTAN1	2.95E+07	2.72E+07	1.74E+07	2.95E+07	2.72E+07	1.74E+07	1.74E+07	LIQSHPESAEDLQEK	LIQSHPESAEDLQEK	LIQSHPESAEDLQEK2	2	7.89E-05	0.000168152	0.000708717	0.000604961	0.000240327	0.000605327	0	1	36922.1	37119.4	36922.1	0.943258	31.8111	31.6789	31.9422	-7.15495	31.8268	-7.06265	Spectrin alpha chain, non-erythrocytic 1	0.000115734	0	58225.2	3.117	0.358707	2.05513	0.998923	0	-1.00E+07	25629.1;8387.31;10284.5;10966.7;0;2936.75;	25629.1;8387.31;6981.34;0;0;2905.66;	0.961279;0.904937;0.726641;-0.178578;0;0.894923;	49312	0	0	0	0
DIA_OC1.mzML	DIA_OC1	Q13813	Q13813	SPTN1_HUMAN	SPTAN1	4.32E+07	3.86E+07	5.23E+07	4.32E+07	3.86E+07	5.23E+07	5.23E+07	LIQSHPESAEDLQEK	LIQSHPESAEDLQEK	LIQSHPESAEDLQEK3	3	2.92E-05	0.00033787	0.000271223	0.000249377	0.000240327	0.000249501	0	1	9.38E+06	7.81E+06	9.38E+06	0.985066	31.9985	31.8665	32.1759	-7.30724	32.0226	-7.13577	Spectrin alpha chain, non-erythrocytic 1	0.000155812	0.318848	1.92E+08	5.74754	0.676965	8.63994	0.999951	2.02239	0.00277593	5.26181e+06;4.47303e+06;4.06187e+06;3.21565e+06;2.95928e+06;1.1554e+06;	5.26181e+06;4.47303e+06;4.06187e+06;3.21565e+06;2.95928e+06;1.1554e+06;	0.984295;0.981607;0.987265;0.986564;0.98524;0.988127;	49628	0	0	0	0
DIA_OC2.mzML	DIA_OC2	Q13813	Q13813	SPTN1_HUMAN	SPTAN1	5.08E+07	3.61E+07	5.40E+07	5.08E+07	3.61E+07	5.40E+07	5.40E+07	LIQSHPESAEDLQEK	LIQSHPESAEDLQEK	LIQSHPESAEDLQEK3	3	2.58E-05	0.00033787	0.000278474	0.000253743	0.000240327	0.000253872	0	1	1.15E+07	7.77E+06	1.15E+07	0.988473	32.12	31.9455	32.2522	-7.30724	32.0858	-7.02536	Spectrin alpha chain, non-erythrocytic 1	0.000155812	0.858041	2.19E+08	5.7827	0.664648	4.34484	0.999968	1.69025	0.00674453	6.48503e+06;5.15004e+06;4.93217e+06;3.71953e+06;3.5937e+06;1.4375e+06;	6.48503e+06;5.15004e+06;4.93217e+06;3.71953e+06;3.5937e+06;1.4375e+06;	0.988768;0.983687;0.986071;0.985189;0.986744;0.991466;	49835	0	0	0	0
DIA_OC3.mzML	DIA_OC3	Q13813	Q13813	SPTN1_HUMAN	SPTAN1	4.76E+07	3.52E+07	5.17E+07	4.76E+07	3.52E+07	5.17E+07	5.17E+07	LIQSHPESAEDLQEK	LIQSHPESAEDLQEK	LIQSHPESAEDLQEK3	3	2.89E-05	0.00033787	0.000255558	0.000268312	0.000240327	0.000268456	0	1	9.52E+06	7.55E+06	9.52E+06	0.986284	31.7346	31.6043	31.912	-7.30724	31.6723	-7.15834	Spectrin alpha chain, non-erythrocytic 1	0.000155812	0.988897	1.96E+08	5.77023	0.64087	9.78715	0.999999	1.32245	0.00227696	5.41038e+06;4.47991e+06;4.06971e+06;3.06768e+06;2.99471e+06;1.11198e+06;	5.41038e+06;4.47991e+06;4.06971e+06;3.06768e+06;2.99471e+06;1.11198e+06;	0.985955;0.98272;0.988801;0.988449;0.985565;0.989823;	49283	0	0	0	0
DIA_ON1.mzML	DIA_ON1	Q13813	Q13813	SPTN1_HUMAN	SPTAN1	3.93E+07	2.86E+07	2.81E+07	3.93E+07	2.86E+07	2.81E+07	2.81E+07	LIQSHPESAEDLQEK	LIQSHPESAEDLQEK	LIQSHPESAEDLQEK3	3	6.52E-05	0.00033787	0.000728863	0.000617284	0.000240327	0.000617665	0	1	3.96E+06	3.26E+06	3.96E+06	0.986859	31.7896	31.6579	31.9211	-7.30724	31.7572	-7.12905	Spectrin alpha chain, non-erythrocytic 1	0.000155812	0.988794	2.09E+07	5.74294	0.64605	0.44959	1	0.79714	0.000944888	2.16638e+06;1.75994e+06;1.69871e+06;1.31911e+06;1.27906e+06;509765;	2.16638e+06;1.75994e+06;1.69871e+06;1.31911e+06;1.27906e+06;509765;	0.982629;0.978696;0.983181;0.979313;0.99409;0.986694;	49283	0	0	0	0
DIA_ON2.mzML	DIA_ON2	Q13813	Q13813	SPTN1_HUMAN	SPTAN1	3.33E+07	2.80E+07	2.83E+07	3.33E+07	2.80E+07	2.83E+07	2.83E+07	LIQSHPESAEDLQEK	LIQSHPESAEDLQEK	LIQSHPESAEDLQEK3	3	7.00E-05	0.00033787	0.000712758	0.000608273	0.000240327	0.000608643	0	1	3.85E+06	3.25E+06	3.85E+06	0.984892	31.7328	31.6006	31.9071	-7.30724	31.7323	-7.18536	Spectrin alpha chain, non-erythrocytic 1	0.000155812	0.989971	1.78E+07	5.68609	0.61367	1.04285	1	1.40403	0.00334125	2.20254e+06;1.72461e+06;1.48628e+06;1.19374e+06;1.18003e+06;468135;	2.20254e+06;1.72461e+06;1.48628e+06;1.19374e+06;1.18003e+06;468135;	0.984999;0.985064;0.9514;0.984436;0.982984;0.989194;	49214	0	0	0	0
DIA_ON3.mzML	DIA_ON3	Q13813	Q13813	SPTN1_HUMAN	SPTAN1	3.83E+07	2.98E+07	2.85E+07	3.83E+07	2.98E+07	2.85E+07	2.85E+07	LIQSHPESAEDLQEK	LIQSHPESAEDLQEK	LIQSHPESAEDLQEK3	3	6.79E-05	0.00033787	0.000647249	0.000591366	0.000240327	0.000591716	0	1	3.78E+06	2.98E+06	3.78E+06	0.969624	31.5379	31.4051	31.7152	-7.30724	31.544	-7.2904	Spectrin alpha chain, non-erythrocytic 1	0.000155812	0.966818	1.99E+07	5.45356	0.633582	0.113702	1	0.852876	0.0369151	2.10963e+06;1.78976e+06;1.67967e+06;1.2241e+06;1.22013e+06;453580;	2.10963e+06;1.78976e+06;1.67967e+06;1.2241e+06;1.22013e+06;453580;	0.970818;0.971424;0.972274;0.953813;0.966309;0.972989;	48938	0	0	0	0
DIA_IN1.mzML	DIA_IN1	Q13813	Q13813	SPTN1_HUMAN	SPTAN1	2.92E+07	2.57E+07	1.77E+07	2.92E+07	2.57E+07	1.77E+07	1.77E+07	LIQSHPESAEDLQEK	LIQSHPESAEDLQEK	LIQSHPESAEDLQEK3	3	8.39E-05	0.00033787	0.000643915	0.000541126	0.000240327	0.000541418	0	1	1.03E+06	1.06E+06	1.03E+06	0.983494	32.0203	31.8459	32.1515	-7.30724	31.9458	-7.02225	Spectrin alpha chain, non-erythrocytic 1	0.000155812	0.929973	5.97E+06	5.64679	0.790467	0.88373	0.999997	1.05795	0.150742	595470;475937;401591;354072;318883;123102;	595470;473325;401591;354072;316072;123102;	0.984993;0.981631;0.958959;0.988618;0.978344;0.989465;	49628	0	0	0	0
DIA_IN2.mzML	DIA_IN2	Q13813	Q13813	SPTN1_HUMAN	SPTAN1	2.68E+07	2.43E+07	1.75E+07	2.68E+07	2.43E+07	1.75E+07	1.75E+07	LIQSHPESAEDLQEK	LIQSHPESAEDLQEK	LIQSHPESAEDLQEK3	3	9.20E-05	0.00033787	0.000652316	0.000552792	0.000240327	0.000553097	0	1	1.12E+06	1.17E+06	1.12E+06	0.98056	31.5718	31.4397	31.7028	-7.30724	31.539	-7.1663	Spectrin alpha chain, non-erythrocytic 1	0.000155812	0.989157	5.86E+06	5.55741	0.619815	0	1	0	-1.00E+07	614632;517440;491256;373462;363758;142830;	614632;517440;491256;373463;363758;142830;	0.978372;0.980912;0.976124;0.977648;0.985165;0.97825;	48938	0	0	0	0
DIA_IN3.mzML	DIA_IN3	Q13813	Q13813	SPTN1_HUMAN	SPTAN1	2.95E+07	2.72E+07	1.74E+07	2.95E+07	2.72E+07	1.74E+07	1.74E+07	LIQSHPESAEDLQEK	LIQSHPESAEDLQEK	LIQSHPESAEDLQEK3	3	7.89E-05	0.00033787	0.000708717	0.000604961	0.000240327	0.000605327	0	1	1.05E+06	1.05E+06	1.05E+06	0.976713	31.837	31.7019	32.0115	-7.30724	31.7589	-7.00875	Spectrin alpha chain, non-erythrocytic 1	0.000155812	0.983462	6.88E+06	5.54128	0.78787	6.40E-05	0.999985	0.572019	0.0260691	586980;502500;421399;344268;348949;114150;	586980;502500;421399;344268;348949;114150;	0.975168;0.985386;0.968322;0.975107;0.976836;0.984283;	49352	0	0	0	0
DIA_ON1.mzML	DIA_ON1	Q13813	Q13813	SPTN1_HUMAN	SPTAN1	3.93E+07	2.86E+07	2.81E+07	3.93E+07	2.86E+07	2.81E+07	2.81E+07	LIQSHPESAEDLQEKC(UniMod:4)TELNQAWSSLGK	LIQSHPESAEDLQEKCTELNQAWSSLGK	LIQSHPESAEDLQEKC(UniMod:4)TELNQAWSSLGK3	3	6.52E-05	0.0106024	0.000728863	0.000617284	0.000240327	0.000617665	0	1	53715.9	45120.4	53715.9	0.887598	69.5711	69.4387	69.6594	56.7534	69.6683	56.5561	Spectrin alpha chain, non-erythrocytic 1	0.00164174	0.874347	179720	3.94144	0.672701	1.21588	0.999995	1.19764	0.297832	11975.3;62810.7;5059.76;2801.91;19036.3;20658.3;	6715.61;44198.3;5059.76;2801.91;9165.92;16873.1;	0.75557;0.904076;0.934696;0.944119;0.510698;0.882098;	108534	0	0	0	0
DIA_ON2.mzML	DIA_ON2	Q13813	Q13813	SPTN1_HUMAN	SPTAN1	3.33E+07	2.80E+07	2.83E+07	3.33E+07	2.80E+07	2.83E+07	2.83E+07	LIQSHPESAEDLQEKC(UniMod:4)TELNQAWSSLGK	LIQSHPESAEDLQEKCTELNQAWSSLGK	LIQSHPESAEDLQEKC(UniMod:4)TELNQAWSSLGK3	3	7.00E-05	0.0106024	0.000712758	0.000608273	0.000240327	0.000608643	0	1	52247.8	43838.7	52247.8	0.936189	69.7857	69.6545	69.9181	56.7534	69.7818	56.77	Spectrin alpha chain, non-erythrocytic 1	0.00164174	0	0	2.72395	0.530842	2.00747	0.999975	0.879159	0.0046808	17204.5;35765.8;1194.63;2354.24;18542.4;16719.1;	17204.5;34169.3;0;874.005;4096.88;7449.81;	0.976202;0.922948;0.417911;0.666207;-0.128654;0.666466;	108879	0	0	0	0
DIA_OC1.mzML	DIA_OC1	Q13813	Q13813	SPTN1_HUMAN	SPTAN1	4.32E+07	3.86E+07	5.23E+07	4.32E+07	3.86E+07	5.23E+07	5.23E+07	LIQSHPESAEDLQEKC(UniMod:4)TELNQAWSSLGK	LIQSHPESAEDLQEKCTELNQAWSSLGK	LIQSHPESAEDLQEKC(UniMod:4)TELNQAWSSLGK4	4	2.92E-05	0.000168152	0.000271223	0.000249377	0.000240327	0.000249501	0	1	441400	378772	441400	0.84212	70.2748	70.0533	70.5396	56.9969	70.3491	56.8258	Spectrin alpha chain, non-erythrocytic 1	0.000115734	0.400295	1.86E+06	3.72089	0.712452	0.49661	0.99954	1.12834	0.00446699	275416;186786;183852;133474;158666;91998.9;	251039;57604.1;181293;132757;158666;58109.2;	0.835616;0.637615;0.822903;0.943154;0.968349;0.756359;	109611	0	0	0	0
DIA_OC2.mzML	DIA_OC2	Q13813	Q13813	SPTN1_HUMAN	SPTAN1	5.08E+07	3.61E+07	5.40E+07	5.08E+07	3.61E+07	5.40E+07	5.40E+07	LIQSHPESAEDLQEKC(UniMod:4)TELNQAWSSLGK	LIQSHPESAEDLQEKCTELNQAWSSLGK	LIQSHPESAEDLQEKC(UniMod:4)TELNQAWSSLGK4	4	2.58E-05	0.000168152	0.000278474	0.000253743	0.000240327	0.000253872	0	1	701596	483033	701596	0.948506	70.3095	70.1774	70.487	56.9969	70.327	56.9921	Spectrin alpha chain, non-erythrocytic 1	0.000115734	0.835975	2.64E+06	5.37442	0.699426	5.67502	0.999996	0.820293	0.00956398	333633;231633;250808;170001;161049;162677;	302469;229126;237415;170001;161049;151992;	0.92642;0.943881;0.984829;0.994034;0.967036;0.934246;	109749	0	0	0	0
DIA_OC3.mzML	DIA_OC3	Q13813	Q13813	SPTN1_HUMAN	SPTAN1	4.76E+07	3.52E+07	5.17E+07	4.76E+07	3.52E+07	5.17E+07	5.17E+07	LIQSHPESAEDLQEKC(UniMod:4)TELNQAWSSLGK	LIQSHPESAEDLQEKCTELNQAWSSLGK	LIQSHPESAEDLQEKC(UniMod:4)TELNQAWSSLGK4	4	2.89E-05	0.000168152	0.000255558	0.000268312	0.000240327	0.000268456	0	1	423304	338009	423304	0.906632	69.7335	69.5559	69.909	56.9969	69.7802	56.8949	Spectrin alpha chain, non-erythrocytic 1	0.000115734	0.343503	2.07E+06	2.83581	0.43738	0.511086	0.999888	1.3583	0.018177	252492;182166;269970;109825;143066;93123.2;	226926;182166;67611.9;14211.7;0;87860.3;	0.904004;0.96773;0.169662;0.165442;-0.0307332;0.884735;	108852	0	0	0	0
DIA_ON2.mzML	DIA_ON2	Q13813	Q13813	SPTN1_HUMAN	SPTAN1	3.33E+07	2.80E+07	2.83E+07	3.33E+07	2.80E+07	2.83E+07	2.83E+07	LIQSHPESAEDLQEKC(UniMod:4)TELNQAWSSLGK	LIQSHPESAEDLQEKCTELNQAWSSLGK	LIQSHPESAEDLQEKC(UniMod:4)TELNQAWSSLGK4	4	0.000175572	0.000168152	0.000712758	0.000608273	0.000240327	0.000608643	0	1	443407	380075	443407	0.583287	69.7708	69.6355	69.902	56.9969	69.8987	56.7402	Spectrin alpha chain, non-erythrocytic 1	0.000115734	0.961506	2.99E+06	2.00698	0.796851	0.604947	0.998474	0.40661	0.280516	158134;477486;704760;429011;393763;156806;	158134;159622;92052.2;125652;62579.4;77208.7;	0.971049;0.660716;-0.0579214;-0.00307733;-0.111528;0.789337;	108852	0	0	0	0
DIA_IN3.mzML	DIA_IN3	Q13813	Q13813	SPTN1_HUMAN	SPTAN1	2.95E+07	2.72E+07	1.74E+07	2.95E+07	2.72E+07	1.74E+07	1.74E+07	LIQSHPESAEDLQEKC(UniMod:4)TELNQAWSSLGK	LIQSHPESAEDLQEKCTELNQAWSSLGK	LIQSHPESAEDLQEKC(UniMod:4)TELNQAWSSLGK4	4	0.00888056	0.000168152	0.000708717	0.000604961	0.000240327	0.000605327	0	1	256204	222412	256204	0.975705	69.8961	69.7206	70.0744	56.9969	69.8794	57.0327	Spectrin alpha chain, non-erythrocytic 1	0.000115734	0	199214	2.79271	0.398786	0.236865	0.857331	0.568732	0.316857	0;38055.4;470734;221705;229966;8736.11;	0;38055.4;462250;218149;229966;0;	0;0.938367;0.979896;0.982218;0.983685;-0.411584;	108990	0	0	0	0
DIA_OC1.mzML	DIA_OC1	Q13813	Q13813	SPTN1_HUMAN	SPTAN1	4.32E+07	3.86E+07	5.23E+07	4.32E+07	3.86E+07	5.23E+07	5.23E+07	LIQSHPESAEDLQ(UniMod:7)EKC(UniMod:4)TELNQAWSSLGK	LIQSHPESAEDLQEKCTELNQAWSSLGK	LIQSHPESAEDLQ(UniMod:7)EKC(UniMod:4)TELNQAWSSLGK3	3	0.000152342	0.00327924	0.000271223	0.000249377	0.000240327	0.000249501	0	1	30962.8	27874.3	30962.8	0.919185	70.2047	70.0683	70.3802	56.9683	70.3336	56.7002	Spectrin alpha chain, non-erythrocytic 1	0.000640561	0	0	1.8948	0.527421	1.4301	0.997374	0.860363	0.0269205	22362.1;7784.57;2679.62;4781.24;4365.04;1684.23;	22362.1;7784.57;816.108;961.158;0;0;	0.915787;0.963107;0.593354;0.245267;-0.551879;-0.241185;	109500	0	0	0	0
DIA_ON3.mzML	DIA_ON3	Q13813	Q13813	SPTN1_HUMAN	SPTAN1	3.83E+07	2.98E+07	2.85E+07	3.83E+07	2.98E+07	2.85E+07	2.85E+07	LIQSHPESAEDLQ(UniMod:7)EKC(UniMod:4)TELNQAWSSLGK	LIQSHPESAEDLQEKCTELNQAWSSLGK	LIQSHPESAEDLQ(UniMod:7)EKC(UniMod:4)TELNQAWSSLGK3	3	6.79E-05	0.00327924	0.000647249	0.000591366	0.000240327	0.000591716	0	1	95507.5	79895.1	95507.5	0.953187	69.6784	69.5472	69.8107	56.9683	69.7626	56.8293	Spectrin alpha chain, non-erythrocytic 1	0.000640561	0.753349	237842	3.76461	0.552265	6.12213	0.999995	1.07745	0.165702	47740;30670.7;20449.6;20888.1;17679.5;10203.9;	47740;27317.9;20449.6;18742.2;14050.4;10203.9;	0.975182;0.898004;0.975554;0.918204;0.837871;0.8629;	108741	0	0	0	0
DIA_OC1.mzML	DIA_OC1	Q13813	Q13813	SPTN1_HUMAN	SPTAN1	4.32E+07	3.86E+07	5.23E+07	4.32E+07	3.86E+07	5.23E+07	5.23E+07	LIQSHPESAEDLQ(UniMod:7)EKC(UniMod:4)TELNQAWSSLGK	LIQSHPESAEDLQEKCTELNQAWSSLGK	LIQSHPESAEDLQ(UniMod:7)EKC(UniMod:4)TELNQAWSSLGK4	4	2.92E-05	0.00471014	0.000271223	0.000249377	0.000240327	0.000249501	0	1	279661	251766	279661	0.943692	70.2288	70.0533	70.4074	56.8071	70.2476	56.7434	Spectrin alpha chain, non-erythrocytic 1	0.00082258	0.988005	3.93E+06	3.36187	0.571574	0.520248	0.999895	1.12377	0.0265465	145121;93639.7;104771;86029.7;21592.2;51437.9;	117502;88977.8;104653;86029.7;2445.67;48526.3;	0.827138;0.921312;0.92584;0.988556;0.104593;0.883051;	109543	0	0	0	0
DIA_OC2.mzML	DIA_OC2	Q13813	Q13813	SPTN1_HUMAN	SPTAN1	5.08E+07	3.61E+07	5.40E+07	5.08E+07	3.61E+07	5.40E+07	5.40E+07	LIQSHPESAEDLQ(UniMod:7)EKC(UniMod:4)TELNQAWSSLGK	LIQSHPESAEDLQEKCTELNQAWSSLGK	LIQSHPESAEDLQ(UniMod:7)EKC(UniMod:4)TELNQAWSSLGK4	4	2.58E-05	0.00471014	0.000278474	0.000253743	0.000240327	0.000253872	0	1	362594	249637	362594	0.974793	70.3137	70.1774	70.4881	56.8071	70.22	56.9992	Spectrin alpha chain, non-erythrocytic 1	0.00082258	0.996786	5.81E+06	3.18598	0.555022	0.597207	0.999905	1.12905	0.0235931	225955;131676;134366;100878;23408.9;97049.3;	223939;130708;131008;100878;0;49204.5;	0.985595;0.9844;0.955196;0.987795;0.276037;0.420578;	109750	0	0	0	0
DIA_OC3.mzML	DIA_OC3	Q13813	Q13813	SPTN1_HUMAN	SPTAN1	4.76E+07	3.52E+07	5.17E+07	4.76E+07	3.52E+07	5.17E+07	5.17E+07	LIQSHPESAEDLQ(UniMod:7)EKC(UniMod:4)TELNQAWSSLGK	LIQSHPESAEDLQEKCTELNQAWSSLGK	LIQSHPESAEDLQ(UniMod:7)EKC(UniMod:4)TELNQAWSSLGK4	4	2.89E-05	0.00471014	0.000255558	0.000268312	0.000240327	0.000268456	0	1	351909	281001	351909	0.928765	69.7335	69.5559	69.909	56.8071	69.6923	56.8949	Spectrin alpha chain, non-erythrocytic 1	0.00082258	0.95738	3.73E+06	2.87684	0.585056	0.315344	0.999942	0.977553	0.0256518	173577;105095;147882;107939;33829.9;92391.7;	171467;96088.4;147882;107939;0;38998.1;	0.973023;0.852424;0.934003;0.989549;-0.388883;0.574273;	108853	0	0	0	0
DIA_ON1.mzML	DIA_ON1	Q13813	Q13813	SPTN1_HUMAN	SPTAN1	3.93E+07	2.86E+07	2.81E+07	3.93E+07	2.86E+07	2.81E+07	2.81E+07	LIQSHPESAEDLQ(UniMod:7)EKC(UniMod:4)TELNQAWSSLGK	LIQSHPESAEDLQEKCTELNQAWSSLGK	LIQSHPESAEDLQ(UniMod:7)EKC(UniMod:4)TELNQAWSSLGK4	4	6.52E-05	0.00471014	0.000728863	0.000617284	0.000240327	0.000617665	0	1	447683	374772	447683	0.953678	69.5561	69.4238	69.7305	56.8071	69.6956	56.5265	Spectrin alpha chain, non-erythrocytic 1	0.00082258	0.990868	5.84E+06	3.81675	0.593911	0.303415	0.999874	1.03581	0.234237	176302;161679;131656;162831;105014;210240;	167078;159829;131656;156198;67860.6;120630;	0.827512;0.942084;0.958982;0.961069;0.683238;0.740077;	108508	0	0	0	0
DIA_ON2.mzML	DIA_ON2	Q13813	Q13813	SPTN1_HUMAN	SPTAN1	3.33E+07	2.80E+07	2.83E+07	3.33E+07	2.80E+07	2.83E+07	2.83E+07	LIQSHPESAEDLQ(UniMod:7)EKC(UniMod:4)TELNQAWSSLGK	LIQSHPESAEDLQEKCTELNQAWSSLGK	LIQSHPESAEDLQ(UniMod:7)EKC(UniMod:4)TELNQAWSSLGK4	4	7.00E-05	0.00471014	0.000712758	0.000608273	0.000240327	0.000608643	0	1	175566	150387	175566	0.826084	69.814	69.6824	69.9455	56.8071	69.808	56.8263	Spectrin alpha chain, non-erythrocytic 1	0.00082258	0.919472	4.89E+06	2.57561	0.441633	0.0368406	0.9997	1.34637	0.0358718	141818;137297;47200.4;119728;38154.2;96452.7;	141818;70572.7;5590.84;99402;0;21048.3;	0.958029;0.758013;0.581315;0.888181;-0.469294;0.311679;	108922	0	0	0	0
DIA_ON3.mzML	DIA_ON3	Q13813	Q13813	SPTN1_HUMAN	SPTAN1	3.83E+07	2.98E+07	2.85E+07	3.83E+07	2.98E+07	2.85E+07	2.85E+07	LIQSHPESAEDLQ(UniMod:7)EKC(UniMod:4)TELNQAWSSLGK	LIQSHPESAEDLQEKCTELNQAWSSLGK	LIQSHPESAEDLQ(UniMod:7)EKC(UniMod:4)TELNQAWSSLGK4	4	6.79E-05	0.00471014	0.000647249	0.000591366	0.000240327	0.000591716	0	1	416493	353118	416493	0.94847	69.6634	69.5322	69.7957	56.8071	69.675	56.8015	Spectrin alpha chain, non-erythrocytic 1	0.00082258	0.954882	4.88E+06	3.24076	0.585101	0.206159	0.999495	0.599533	0.0024578	113013;135822;179795;123370;19954.2;173846;	27460.6;123310;179795;113389;7152.53;94748.8;	0.661983;0.944394;0.952522;0.946478;0.632765;0.45068;	108715	0	0	0	0
DIA_OC1.mzML	DIA_OC1	Q13813	Q13813	SPTN1_HUMAN	SPTAN1	4.32E+07	3.86E+07	5.23E+07	4.32E+07	3.86E+07	5.23E+07	5.23E+07	LIQSHPESAEDLQEKC(UniMod:4)TELNQ(UniMod:7)AWSSLGK	LIQSHPESAEDLQEKCTELNQAWSSLGK	LIQSHPESAEDLQEKC(UniMod:4)TELNQ(UniMod:7)AWSSLGK3	3	0.00165791	0.0109427	0.000271223	0.000249377	0.000240327	0.000249501	0	1	38868.5	33451.7	38868.5	0.939309	69.2764	69.1424	69.4085	56.9583	70.3282	55.1038	Spectrin alpha chain, non-erythrocytic 1	0.00167993	0	0	3.13148	0.523052	0	0.900327	0	-1.00E+07	0;1586.64;13990.7;23697.3;15809.8;2655.55;	0;599.863;13990.7;22865.2;15403.4;0;	0;0.669928;0.978609;0.925801;0.969852;0.0820678;	108051	0	0	0	0
DIA_OC2.mzML	DIA_OC2	Q13813	Q13813	SPTN1_HUMAN	SPTAN1	5.08E+07	3.61E+07	5.40E+07	5.08E+07	3.61E+07	5.40E+07	5.40E+07	LIQSHPESAEDLQEKC(UniMod:4)TELNQ(UniMod:7)AWSSLGK	LIQSHPESAEDLQEKCTELNQAWSSLGK	LIQSHPESAEDLQEKC(UniMod:4)TELNQ(UniMod:7)AWSSLGK3	3	2.58E-05	0.0109427	0.000278474	0.000253743	0.000240327	0.000253872	0	1	19022.2	13016.8	19022.2	0.898488	70.2853	70.1961	70.417	56.9583	70.3053	56.9504	Spectrin alpha chain, non-erythrocytic 1	0.00167993	0	0	3.74235	0.426647	0.916693	0.99998	0	-1.00E+07	38797.4;16340.3;0;4850.87;1889.3;16928.1;	36435.8;14171.3;0;4850.87;0;16188.5;	0.976945;0.882612;0;0.94487;0.593678;0.985911;	109707	0	0	0	0
DIA_OC3.mzML	DIA_OC3	Q13813	Q13813	SPTN1_HUMAN	SPTAN1	4.76E+07	3.52E+07	5.17E+07	4.76E+07	3.52E+07	5.17E+07	5.17E+07	LIQSHPESAEDLQEKC(UniMod:4)TELNQ(UniMod:7)AWSSLGK	LIQSHPESAEDLQEKCTELNQAWSSLGK	LIQSHPESAEDLQEKC(UniMod:4)TELNQ(UniMod:7)AWSSLGK3	3	2.89E-05	0.0109427	0.000255558	0.000268312	0.000240327	0.000268456	0	1	11592.6	9213.64	11592.6	0.897649	69.7485	69.5738	69.8818	56.9583	69.7627	56.9249	Spectrin alpha chain, non-erythrocytic 1	0.00167993	0.829366	157051	2.82039	0.424973	0.807703	0.999998	0.86735	0.0200642	33561.1;10847;3986.2;2198.94;1293.96;16630.3;	33561.1;10847;1457.78;745.581;0;0;	0.989248;0.920237;0.621461;0.569021;0.511681;-0.109754;	108879	0	0	0	0
DIA_ON1.mzML	DIA_ON1	P15121	P15121	ALDR_HUMAN	AKR1B1	2.16E+07	1.93E+07	1.91E+07	2.16E+07	1.93E+07	1.91E+07	1.92E+07	LIQYC(UniMod:4)QSK	LIQYCQSK	LIQYC(UniMod:4)QSK1	1	6.52E-05	0.00033787	0.000728863	0.000617284	0.000240327	0.000617665	0	1	82571	69491.6	82571	0.968885	31.2023	31.025	31.3775	-8.567	31.1854	-8.32303	Aldo-keto reductase family 1 member B1	0.000155812	0.971886	1.08E+06	5.4404	0.778871	6.36046	1	0	-1.00E+07	30801.2;28769.7;33043.7;18702.5;20757.5;12365.8;	30801.2;28769.7;33043.7;17663.3;20757.5;12365.8;	0.939961;0.947531;0.982352;0.95187;0.977047;0.991703;	48363	0	0	0	0
DIA_ON2.mzML	DIA_ON2	P15121	P15121	ALDR_HUMAN	AKR1B1	1.86E+07	1.87E+07	2.02E+07	1.86E+07	1.87E+07	2.02E+07	2.01E+07	LIQYC(UniMod:4)QSK	LIQYCQSK	LIQYC(UniMod:4)QSK1	1	7.00E-05	0.00033787	0.000712758	0.000608273	0.000240327	0.000608643	0	1	72599.8	63366.5	72599.8	0.958814	31.1881	31.0108	31.3635	-8.567	31.1465	-8.33488	Aldo-keto reductase family 1 member B1	0.000155812	0.973403	945524	4.71412	0.641818	5.161	1	0	-1.00E+07	20897.3;28793.5;30375.2;15354.6;13474.1;10047.5;	20897.3;28750.5;30375.2;13339.4;13474.1;10047.5;	0.877319;0.954193;0.985715;0.819604;0.908034;0.922872;	48363	0	0	0	0
DIA_ON3.mzML	DIA_ON3	P15121	P15121	ALDR_HUMAN	AKR1B1	2.25E+07	1.91E+07	2.01E+07	2.25E+07	1.91E+07	2.01E+07	2.00E+07	LIQYC(UniMod:4)QSK	LIQYCQSK	LIQYC(UniMod:4)QSK1	1	6.79E-05	0.00033787	0.000647249	0.000591366	0.000240327	0.000591716	0	1	74064.3	64105	74064.3	0.950623	31.04	30.862	31.2154	-8.567	31.0117	-8.30778	Aldo-keto reductase family 1 member B1	0.000155812	0.993572	1.07E+06	3.63765	0.570084	3.58731	1	0	-1.00E+07	3472;33160.4;27940.8;6686.13;12963.1;11590;	0;33160.4;27940.8;2509.13;12963.1;11590;	0.44561;0.985833;0.974583;0.596572;0.808912;0.921534;	48156	0	0	0	0
DIA_IN1.mzML	DIA_IN1	P15121	P15121	ALDR_HUMAN	AKR1B1	2.47E+07	2.45E+07	2.62E+07	2.47E+07	2.45E+07	2.62E+07	2.63E+07	LIQYC(UniMod:4)QSK	LIQYCQSK	LIQYC(UniMod:4)QSK1	1	8.39E-05	0.00033787	0.000643915	0.000541126	0.000240327	0.000541418	0	1	99092.1	102831	99092.1	0.96217	31.4337	31.2557	31.6088	-8.567	31.3696	-8.37166	Aldo-keto reductase family 1 member B1	0.000155812	0.99215	1.53E+06	5.50387	0.666174	6.19994	1	0	-1.00E+07	45607.6;40700.7;37429.5;24254.6;21055.6;14672.3;	45607.6;40607;37429.5;24254.6;21055.6;14672.3;	0.987446;0.961642;0.953744;0.957953;0.978166;0.944059;	48708	0	0	0	0
DIA_IN2.mzML	DIA_IN2	P15121	P15121	ALDR_HUMAN	AKR1B1	2.22E+07	2.54E+07	2.66E+07	2.22E+07	2.54E+07	2.66E+07	2.62E+07	LIQYC(UniMod:4)QSK	LIQYCQSK	LIQYC(UniMod:4)QSK1	1	9.20E-05	0.00033787	0.000652316	0.000552792	0.000240327	0.000553097	0	1	51344.4	55100.4	51344.4	0.947574	30.9873	30.8551	31.1617	-8.567	30.9595	-8.3727	Aldo-keto reductase family 1 member B1	0.000155812	0.980801	967865	5.13902	0.66612	5.44243	1	0	-1.00E+07	31463.5;21217.8;20358.3;11125.7;11147.5;7958.81;	31446.3;20464.9;19732;11125.7;11147.5;7913.95;	0.968021;0.913714;0.965058;0.9237;0.978786;0.85628;	48018	0	0	0	0
DIA_IN3.mzML	DIA_IN3	P15121	P15121	ALDR_HUMAN	AKR1B1	2.35E+07	2.45E+07	2.68E+07	2.35E+07	2.45E+07	2.68E+07	2.70E+07	LIQYC(UniMod:4)QSK	LIQYCQSK	LIQYC(UniMod:4)QSK1	1	7.89E-05	0.00033787	0.000708717	0.000604961	0.000240327	0.000605327	0	1	77297.9	78123.6	77297.9	0.966747	31.205	31.0738	31.38	-8.567	31.1725	-8.31872	Aldo-keto reductase family 1 member B1	0.000155812	0.989859	1.22E+06	5.06909	0.700353	5.39027	1	0	-1.00E+07	30364.6;34382.9;31527.5;13492.1;11387.5;11685.3;	30364.6;34382.9;31527.5;13492.1;11387.5;11685.3;	0.973364;0.983134;0.967036;0.901018;0.916466;0.915745;	48363	0	0	0	0
DIA_OC1.mzML	DIA_OC1	P15121	P15121	ALDR_HUMAN	AKR1B1	5.43E+06	4.48E+06	3.64E+06	5.43E+06	4.48E+06	3.64E+06	3.45E+06	LIQYC(UniMod:4)QSK	LIQYCQSK	LIQYC(UniMod:4)QSK2	2	2.92E-05	0.00033787	0.000271223	0.000249377	0.000240327	0.000249501	0	1	521491	430393	521491	0.966523	31.4647	31.3325	31.5997	-8.54738	31.4753	-8.31138	Aldo-keto reductase family 1 member B1	0.000155812	0.652572	3.11E+06	4.82853	0.386491	1.65087	0.999997	0.638799	0.144573	355181;159513;125842;40467.8;119227;40836;	355181;156537;125842;40467.8;107064;39487.6;	0.977791;0.894302;0.967807;0.863636;0.96237;0.828854;	48794	0	0	0	0
DIA_OC2.mzML	DIA_OC2	P15121	P15121	ALDR_HUMAN	AKR1B1	6.46E+06	4.36E+06	3.85E+06	6.46E+06	4.36E+06	3.85E+06	3.76E+06	LIQYC(UniMod:4)QSK	LIQYCQSK	LIQYC(UniMod:4)QSK2	2	2.58E-05	0.00033787	0.000278474	0.000253743	0.000240327	0.000253872	0	1	739428	498799	739428	0.978923	31.5442	31.3699	31.6747	-8.54738	31.5208	-8.28872	Aldo-keto reductase family 1 member B1	0.000155812	0.343933	2.78E+06	5.10584	0.454587	6.19933	0.999999	1.10574	0.0815422	468064;160770;184293;87070.6;130904;44918.6;	468064;160770;184293;87070.6;99058.3;44918.6;	0.978563;0.917001;0.977817;0.983197;0.807583;0.948575;	48932	0	0	0	0
DIA_OC3.mzML	DIA_OC3	P15121	P15121	ALDR_HUMAN	AKR1B1	5.64E+06	4.21E+06	4.00E+06	5.64E+06	4.21E+06	4.00E+06	3.98E+06	LIQYC(UniMod:4)QSK	LIQYCQSK	LIQYC(UniMod:4)QSK2	2	2.89E-05	0.00033787	0.000255558	0.000268312	0.000240327	0.000268456	0	1	579193	450885	579193	0.949356	31.1582	31.0267	31.3786	-8.54738	31.1845	-8.36535	Aldo-keto reductase family 1 member B1	0.000155812	0.347914	2.27E+06	4.91498	0.484888	5.17552	1	1.46346	0.207453	388337;169924;120579;73060.1;124167;21248.6;	388337;169924;120579;70276.7;48577.8;21248.6;	0.951775;0.968041;0.924794;0.978133;0.771955;0.924167;	48380	0	0	0	0
DIA_ON1.mzML	DIA_ON1	P15121	P15121	ALDR_HUMAN	AKR1B1	2.16E+07	1.93E+07	1.91E+07	2.16E+07	1.93E+07	1.91E+07	1.92E+07	LIQYC(UniMod:4)QSK	LIQYCQSK	LIQYC(UniMod:4)QSK2	2	6.52E-05	0.00033787	0.000728863	0.000617284	0.000240327	0.000617665	0	1	1.05E+07	8.56E+06	1.05E+07	0.98569	31.2126	31.0382	31.3908	-8.54738	31.1947	-8.30211	Aldo-keto reductase family 1 member B1	0.000155812	0.997142	4.83E+07	5.67057	0.391575	8.75767	0.999999	1.59788	0.00309478	6.92732e+06;2.96962e+06;2.4099e+06;1.13962e+06;777067;811382;	6.92072e+06;2.96962e+06;2.4099e+06;1.13962e+06;777067;811382;	0.988339;0.983576;0.977287;0.987377;0.951962;0.979494;	48380	0	0	0	0
DIA_ON2.mzML	DIA_ON2	P15121	P15121	ALDR_HUMAN	AKR1B1	1.86E+07	1.87E+07	2.02E+07	1.86E+07	1.87E+07	2.02E+07	2.01E+07	LIQYC(UniMod:4)QSK	LIQYCQSK	LIQYC(UniMod:4)QSK2	2	7.00E-05	0.00033787	0.000712758	0.000608273	0.000240327	0.000608643	0	1	9.47E+06	8.26E+06	9.47E+06	0.988398	31.1985	31.0661	31.3768	-8.54738	31.1559	-8.31297	Aldo-keto reductase family 1 member B1	0.000155812	0.995273	4.29E+07	5.73306	0.437447	9.14452	1	2.14349	0.457352	6.22364e+06;2.69138e+06;2.20241e+06;1.04194e+06;820382;723702;	6.22364e+06;2.69138e+06;2.20241e+06;1.04194e+06;820382;723702;	0.989669;0.984282;0.986441;0.984942;0.981047;0.982915;	48380	0	0	0	0
DIA_ON3.mzML	DIA_ON3	P15121	P15121	ALDR_HUMAN	AKR1B1	2.25E+07	1.91E+07	2.01E+07	2.25E+07	1.91E+07	2.01E+07	2.00E+07	LIQYC(UniMod:4)QSK	LIQYCQSK	LIQYC(UniMod:4)QSK2	2	6.79E-05	0.00033787	0.000647249	0.000591366	0.000240327	0.000591716	0	1	9.51E+06	8.25E+06	9.51E+06	0.974564	31.0492	30.9173	31.2246	-8.54738	31.0204	-8.28935	Aldo-keto reductase family 1 member B1	0.000155812	0.998998	4.27E+07	5.51391	0.344783	8.21574	1	1.43991	0.304119	6.07684e+06;2.74669e+06;2.32836e+06;1.10341e+06;739972;672488;	6.07684e+06;2.74669e+06;2.32836e+06;1.10341e+06;739972;672488;	0.970952;0.978046;0.978837;0.985439;0.954037;0.950223;	48173	0	0	0	0
DIA_IN1.mzML	DIA_IN1	P15121	P15121	ALDR_HUMAN	AKR1B1	2.47E+07	2.45E+07	2.62E+07	2.47E+07	2.45E+07	2.62E+07	2.63E+07	LIQYC(UniMod:4)QSK	LIQYCQSK	LIQYC(UniMod:4)QSK2	2	8.39E-05	0.00033787	0.000643915	0.000541126	0.000240327	0.000541418	0	1	1.24E+07	1.27E+07	1.24E+07	0.989865	31.4429	31.2649	31.6209	-8.54738	31.3786	-8.34999	Aldo-keto reductase family 1 member B1	0.000155812	0.997325	5.39E+07	5.81846	0.43163	9.16615	0.999999	0.667083	0.020994	8.23047e+06;3.10684e+06;2.80525e+06;1.34571e+06;1.09232e+06;975084;	8.23047e+06;3.10684e+06;2.80525e+06;1.34571e+06;1.09232e+06;975084;	0.993914;0.991336;0.976959;0.992005;0.989848;0.984007;	48725	0	0	0	0
DIA_IN2.mzML	DIA_IN2	P15121	P15121	ALDR_HUMAN	AKR1B1	2.22E+07	2.54E+07	2.66E+07	2.22E+07	2.54E+07	2.66E+07	2.62E+07	LIQYC(UniMod:4)QSK	LIQYCQSK	LIQYC(UniMod:4)QSK2	2	9.20E-05	0.00033787	0.000652316	0.000552792	0.000240327	0.000553097	0	1	1.13E+07	1.19E+07	1.13E+07	0.987806	30.9965	30.8222	31.1739	-8.54738	30.9688	-8.35382	Aldo-keto reductase family 1 member B1	0.000155812	0.993028	5.03E+07	5.58375	0.499291	8.38779	0.999998	1.07357	0.0140394	7.23848e+06;3.01125e+06;2.71115e+06;1.34415e+06;728416;832635;	7.23848e+06;3.01125e+06;2.71115e+06;1.34415e+06;722629;832635;	0.991095;0.980265;0.978646;0.988567;0.89758;0.983856;	48035	0	0	0	0
DIA_IN3.mzML	DIA_IN3	P15121	P15121	ALDR_HUMAN	AKR1B1	2.35E+07	2.45E+07	2.68E+07	2.35E+07	2.45E+07	2.68E+07	2.70E+07	LIQYC(UniMod:4)QSK	LIQYCQSK	LIQYC(UniMod:4)QSK2	2	7.89E-05	0.00033787	0.000708717	0.000604961	0.000240327	0.000605327	0	1	1.19E+07	1.20E+07	1.19E+07	0.993737	31.2153	31.0409	31.3933	-8.54738	31.182	-8.29724	Aldo-keto reductase family 1 member B1	0.000155812	0.997025	5.13E+07	5.82573	0.308119	9.29383	0.999981	1.24037	0.0225941	7.84942e+06;3.39826e+06;2.66832e+06;1.33735e+06;1.01484e+06;963265;	7.84942e+06;3.39826e+06;2.66832e+06;1.33735e+06;1.01484e+06;963265;	0.994359;0.98493;0.992852;0.991848;0.98413;0.988985;	48380	0	0	0	0
DIA_OC1.mzML	DIA_OC1	Q12797	Q12797	ASPH_HUMAN	ASPH	4.59E+06	4.08E+06	5.33E+06	4.59E+06	4.08E+06	5.33E+06	5.33E+06	LIRDEGLAVMDK	LIRDEGLAVMDK	LIRDEGLAVMDK2	2	2.92E-05	0.000479712	0.000271223	0.000249377	0.000240327	0.000249501	0	1	63309.7	55433.1	63309.7	0.9411	48.6402	48.4618	48.7716	24.0252	48.6154	24.064	Aspartyl/asparaginyl beta-hydroxylase	0.000178317	0.989283	1.55E+06	4.38275	0.76266	2.91787	0.999999	1.62911	0.0464949	24678;29506.8;12254.4;21620.1;23356.9;12872;	24678;27111.3;10615.5;21455;21715.3;11520.3;	0.976616;0.940204;0.816288;0.977382;0.909856;0.867127;	75720	0	0	0	0
DIA_OC2.mzML	DIA_OC2	Q12797	Q12797	ASPH_HUMAN	ASPH	6.05E+06	4.08E+06	5.67E+06	6.05E+06	4.08E+06	5.67E+06	5.67E+06	LIRDEGLAVMDK	LIRDEGLAVMDK	LIRDEGLAVMDK2	2	2.58E-05	0.000479712	0.000278474	0.000253743	0.000240327	0.000253872	0	1	101589	69549.3	101589	0.927548	48.5247	48.3924	48.7016	24.0252	48.5437	24.0007	Aspartyl/asparaginyl beta-hydroxylase	0.000178317	0.985355	2.29E+06	3.97156	0.713352	2.92747	0.999969	1.7265	0.0192755	27619.2;51499.1;33242.4;40163.5;27436.5;28031.1;	26871.3;46687;3121.67;40163.5;26600.5;28031.1;	0.887855;0.960283;-0.267269;0.944597;0.85568;0.911075;	75582	0	0	0	0
DIA_OC3.mzML	DIA_OC3	Q12797	Q12797	ASPH_HUMAN	ASPH	5.61E+06	4.16E+06	5.44E+06	5.61E+06	4.16E+06	5.44E+06	5.44E+06	LIRDEGLAVMDK	LIRDEGLAVMDK	LIRDEGLAVMDK2	2	2.89E-05	0.000479712	0.000255558	0.000268312	0.000240327	0.000268456	0	1	87958.6	65580.7	87958.6	0.893972	47.9731	47.8378	48.105	24.0252	48.0374	23.9206	Aspartyl/asparaginyl beta-hydroxylase	0.000178317	0.969254	1.83E+06	3.48752	0.733626	1.27075	0.999969	1.63636	0.0137513	32511.5;44095.9;16457;21379.5;19566;23074.6;	27984.5;36899.5;0;11878.7;10323.9;23074.6;	0.892835;0.84747;0.0530791;0.786208;0.772414;0.969715;	74754	0	0	0	0
DIA_OC1.mzML	DIA_OC1	Q12797	Q12797	ASPH_HUMAN	ASPH	4.59E+06	4.08E+06	5.33E+06	4.59E+06	4.08E+06	5.33E+06	5.33E+06	LIRDEGLAVMDK	LIRDEGLAVMDK	LIRDEGLAVMDK3	3	2.92E-05	0.000168152	0.000271223	0.000249377	0.000240327	0.000249501	0	1	4.06E+06	3.46E+06	4.06E+06	0.992914	48.6246	48.4491	48.8022	23.9828	48.5872	24.0403	Aspartyl/asparaginyl beta-hydroxylase	0.000115734	0.996256	2.16E+07	5.85651	0.571751	6.76117	0.999973	0.926189	0.0123293	2.06176e+06;1.38922e+06;1.13341e+06;903593;857647;500978;	2.06176e+06;1.38646e+06;1.13188e+06;871107;857647;500978;	0.994918;0.993421;0.993309;0.987656;0.994377;0.988374;	75698	0	0	0	0
DIA_OC2.mzML	DIA_OC2	Q12797	Q12797	ASPH_HUMAN	ASPH	6.05E+06	4.08E+06	5.67E+06	6.05E+06	4.08E+06	5.67E+06	5.67E+06	LIRDEGLAVMDK	LIRDEGLAVMDK	LIRDEGLAVMDK3	3	2.58E-05	0.000168152	0.000278474	0.000253743	0.000240327	0.000253872	0	1	5.43E+06	3.71E+06	5.43E+06	0.991111	48.5121	48.3797	48.686	23.9828	48.5162	23.9808	Aspartyl/asparaginyl beta-hydroxylase	0.000115734	0.990116	2.72E+07	5.52705	0.681873	7.88918	0.999999	1.62021	0.00388273	2.69889e+06;1.84925e+06;1.58629e+06;1.14273e+06;1.0055e+06;604714;	2.6989e+06;1.84925e+06;1.58629e+06;1.14273e+06;1.0055e+06;604714;	0.990302;0.989424;0.995066;0.987531;0.960978;0.968745;	75560	0	0	0	0
DIA_OC3.mzML	DIA_OC3	Q12797	Q12797	ASPH_HUMAN	ASPH	5.61E+06	4.16E+06	5.44E+06	5.61E+06	4.16E+06	5.44E+06	5.44E+06	LIRDEGLAVMDK	LIRDEGLAVMDK	LIRDEGLAVMDK3	3	2.89E-05	0.000168152	0.000255558	0.000268312	0.000240327	0.000268456	0	1	4.42E+06	3.47E+06	4.42E+06	0.993395	47.9574	47.783	48.1356	23.9828	48.0109	23.8952	Aspartyl/asparaginyl beta-hydroxylase	0.000115734	0.989987	2.31E+07	5.88979	0.566229	7.59694	1	1.79918	0.00365818	2.17232e+06;1.49058e+06;1.25986e+06;990103;844973;555438;	2.17232e+06;1.48854e+06;1.25986e+06;990057;844973;555438;	0.993489;0.992865;0.991582;0.995497;0.992176;0.995971;	74732	0	0	0	0
DIA_ON2.mzML	DIA_ON2	Q12797	Q12797	ASPH_HUMAN	ASPH	460284	434578	186906	460284	434578	186906	186906	LIRDEGLAVMDK	LIRDEGLAVMDK	LIRDEGLAVMDK3	3	0.00161511	0.000168152	0.00191939	0.00215401	0.000240327	0.00215517	0	1	59252	55699.5	59252	0.804971	48.0529	47.9194	48.2273	23.9828	48.0122	24.0277	Aspartyl/asparaginyl beta-hydroxylase	0.000115734	0	0	1.94522	0.51477	0.293974	0.956795	1.13818	0.0445678	18866.4;149955;45424.1;15151.8;0;5191.96;	18866.4;82174.5;27923.6;12462;0;1707.33;	0.882052;0.774475;0.737834;0.838712;0;0.656499;	74801	0	0	0	0
DIA_ON3.mzML	DIA_ON3	Q12797	Q12797	ASPH_HUMAN	ASPH	552840	444543	136508	552840	444543	136508	136508	LIRDEGLAVMDK	LIRDEGLAVMDK	LIRDEGLAVMDK3	3	0.00774366	0.000168152	0.000647249	0.000591366	0.000240327	0.000591716	0	1	15780.4	12899.1	15780.4	0.597371	47.8086	47.7204	47.8946	23.9828	47.7967	23.95	Aspartyl/asparaginyl beta-hydroxylase	0.000115734	0	140246	0.884772	0.476632	0.0403557	0.857892	0.874256	0.0471913	5882.27;85441.5;25332.8;16721.9;0;3410.76;	5882.27;16445.6;6443.88;3454.23;0;0;	0.814144;-0.207852;0.603855;0.216127;0;-0.115437;	74456	0	0	0	0
DIA_OC1.mzML	DIA_OC1	P04004	P04004	VTNC_HUMAN	VTN	1.01E+07	8.92E+06	8.74E+06	1.01E+07	8.92E+06	8.74E+06	8.74E+06	LIRDVWGIEGPIDAAFTR	LIRDVWGIEGPIDAAFTR	LIRDVWGIEGPIDAAFTR3	3	2.92E-05	0.000168152	0.000271223	0.000249377	0.000240327	0.000249501	0	1	188850	165446	188850	0.957695	89.0625	88.7979	89.2849	94.8066	89.2682	94.3229	Vitronectin	0.000115734	0.847411	888897	3.4785	0.579882	3.32153	0.999969	1.13633	0.0171228	118881;102293;102928;30089.8;32786.9;55776.7;	47862.7;102086;68560;15279.4;30986.9;55776.7;	0.516971;0.979533;0.489219;0.658321;0.834929;0.985929;	138993	0	0	0	0
DIA_OC2.mzML	DIA_OC2	P04004	P04004	VTNC_HUMAN	VTN	1.13E+07	7.92E+06	8.01E+06	1.13E+07	7.92E+06	8.01E+06	8.01E+06	LIRDVWGIEGPIDAAFTR	LIRDVWGIEGPIDAAFTR	LIRDVWGIEGPIDAAFTR3	3	2.58E-05	0.000168152	0.000278474	0.000253743	0.000240327	0.000253872	0	1	120153	81376.9	120153	0.769218	89.0809	88.7283	89.2137	94.8066	89.1317	94.788	Vitronectin	0.000115734	0.796996	1.21E+06	3.75797	0.36595	3.07701	0.999999	1.62997	0.107073	143176;115175;98706;40229.8;51140.2;47530.7;	143176;56806.6;72339.3;14091.5;32777.8;30568.3;	0.963499;0.779973;0.584027;0.683156;0.792835;0.723908;	139131	0	0	0	0
DIA_OC3.mzML	DIA_OC3	P04004	P04004	VTNC_HUMAN	VTN	1.07E+07	8.57E+06	8.64E+06	1.07E+07	8.57E+06	8.64E+06	8.64E+06	LIRDVWGIEGPIDAAFTR	LIRDVWGIEGPIDAAFTR	LIRDVWGIEGPIDAAFTR3	3	2.89E-05	0.000168152	0.000255558	0.000268312	0.000240327	0.000268456	0	1	182933	156606	182933	0.956405	88.6388	88.2843	88.8609	94.8066	88.951	93.6776	Vitronectin	0.000115734	0.695898	1.28E+06	3.96522	0.519726	5.17854	0.999999	1.05795	0.0235926	107074;95263.1;81385.5;45533.6;48956.1;38713.9;	100278;95263.1;43614.6;42260.3;48956.1;38713.9;	0.819984;0.985552;0.199634;0.834239;0.942555;0.902195;	138441	0	0	0	0
DIA_OC1.mzML	DIA_OC1	Q14204	Q14204	DYHC1_HUMAN	DYNC1H1	9.86E+06	8.14E+06	1.09E+07	9.86E+06	8.14E+06	1.09E+07	1.09E+07	LIRGWDDLFNK	LIRGWDDLFNK	LIRGWDDLFNK3	3	2.92E-05	0.000168152	0.000271223	0.000249377	0.000240327	0.000249501	0	1	93178.9	76901.7	93178.9	0.909635	76.4715	76.2497	76.6462	66.8624	76.6255	66.7334	Cytoplasmic dynein 1 heavy chain 1	0.000115734	0.93864	1.12E+06	3.61879	0.494361	3.00514	0.999961	0	-1.00E+07	34536.5;29116.7;32148.3;15791.5;6769.58;4029.69;	34536.5;26494;32148.3;15757.9;3456.6;0;	0.983447;0.874245;0.859506;0.924686;0.764906;-0.277235;	119306	0	0	0	0
DIA_OC2.mzML	DIA_OC2	Q14204	Q14204	DYHC1_HUMAN	DYNC1H1	1.18E+07	7.97E+06	1.10E+07	1.18E+07	7.97E+06	1.10E+07	1.10E+07	LIRGWDDLFNK	LIRGWDDLFNK	LIRGWDDLFNK3	3	2.58E-05	0.000168152	0.000278474	0.000253743	0.000240327	0.000253872	0	1	112787	76082.9	112787	0.962474	76.542	76.3638	76.6737	66.8624	76.5655	66.8398	Cytoplasmic dynein 1 heavy chain 1	0.000115734	0.939424	1.08E+06	5.3204	0.578129	2.74389	1	0.791516	0.00532774	41661.6;34530.9;41658.7;22895.9;12479.1;9200.01;	40584.1;34530.9;37671.6;21002.4;12396.4;9200.01;	0.981957;0.982795;0.922858;0.959759;0.917216;0.918906;	119513	0	0	0	0
DIA_OC3.mzML	DIA_OC3	Q14204	Q14204	DYHC1_HUMAN	DYNC1H1	1.08E+07	8.69E+06	1.07E+07	1.08E+07	8.69E+06	1.07E+07	1.07E+07	LIRGWDDLFNK	LIRGWDDLFNK	LIRGWDDLFNK3	3	2.89E-05	0.000168152	0.000255558	0.000268312	0.000240327	0.000268456	0	1	101231	76416.5	101231	0.945933	75.7022	75.525	75.8328	66.8624	75.9362	66.4936	Cytoplasmic dynein 1 heavy chain 1	0.000115734	0.929557	828825	4.53243	0.505309	1.03138	1	0	-1.00E+07	30722;29167.7;42010.8;14811.4;4741.14;13353.6;	30722;29167.8;41341.2;14811.4;4741.14;6668.04;	0.993844;0.906907;0.937863;0.908037;0.813098;0.768706;	118202	0	0	0	0
DIA_ON1.mzML	DIA_ON1	Q14204	Q14204	DYHC1_HUMAN	DYNC1H1	7.13E+06	5.81E+06	5.61E+06	7.13E+06	5.81E+06	5.61E+06	5.61E+06	LIRGWDDLFNK	LIRGWDDLFNK	LIRGWDDLFNK3	3	0.00552261	0.000168152	0.000728863	0.000617284	0.000240327	0.000617665	0	1	14880.9	11745.5	14880.9	0.780977	75.8274	75.6061	75.9165	66.8624	76.0729	66.5401	Cytoplasmic dynein 1 heavy chain 1	0.000115734	0.529066	413163	1.46525	0.297957	0	0.860105	0	-1.00E+07	8184.01;0;17393.3;2689.92;0;2534.03;	8184.01;0;6696.88;260.428;0;0;	0.91332;0;0.619246;-0.0181414;0;-0.372996;	118340	0	0	0	0
DIA_IN1.mzML	DIA_IN1	Q14204	Q14204	DYHC1_HUMAN	DYNC1H1	8.80E+06	8.34E+06	6.92E+06	8.80E+06	8.34E+06	6.92E+06	6.92E+06	LIRGWDDLFNK	LIRGWDDLFNK	LIRGWDDLFNK3	3	0.000150207	0.000168152	0.000643915	0.000541126	0.000240327	0.000541418	0	1	25296.1	21821.9	25296.1	0.874238	76.3046	76.2156	76.4358	66.8624	76.318	66.8668	Cytoplasmic dynein 1 heavy chain 1	0.000115734	0.279042	122006	2.307	0.499267	0.725777	0.998987	0	-1.00E+07	6446.35;3909.26;22625.4;0;1841.56;1178.6;	5953.22;3909.26;15433.7;0;0;406.784;	0.906779;0.921685;0.849668;0;-0.213875;0.684533;	119030	0	0	0	0
DIA_IN2.mzML	DIA_IN2	Q14204	Q14204	DYHC1_HUMAN	DYNC1H1	9.50E+06	8.76E+06	6.77E+06	9.50E+06	8.76E+06	6.77E+06	6.77E+06	LIRGWDDLFNK	LIRGWDDLFNK	LIRGWDDLFNK3	3	0.00177946	0.000168152	0.000652316	0.000552792	0.000240327	0.000553097	0	1	18828.9	18474.5	18828.9	0.782777	75.7029	75.524	75.8773	66.8624	75.944	66.4994	Cytoplasmic dynein 1 heavy chain 1	0.000115734	0.152602	291651	1.54706	0.43926	0.439479	0.962848	0	-1.00E+07	9820.5;3526.07;15313.1;2330.73;0;2440.08;	9820.5;1599.91;7408.47;0;0;0;	0.917556;0.572385;0.649552;-0.435008;0;-0.435008;	118064	0	0	0	0
DIA_IN3.mzML	DIA_IN3	Q14204	Q14204	DYHC1_HUMAN	DYNC1H1	8.07E+06	8.22E+06	6.90E+06	8.07E+06	8.22E+06	6.90E+06	6.90E+06	LIRGWDDLFNK	LIRGWDDLFNK	LIRGWDDLFNK3	3	0.000609868	0.000168152	0.000708717	0.000604961	0.000240327	0.000605327	0	1	20962.5	20035.8	20962.5	0.886411	76.0891	75.869	76.1782	66.8624	76.0919	66.8543	Cytoplasmic dynein 1 heavy chain 1	0.000115734	0.306118	263901	1.62536	0.409283	0.619044	0.98622	0.731536	0.00324372	2533.76;4041.41;16903.3;1296.54;1374.75;0;	546.241;3512.91;16903.3;0;0;0;	0.488663;0.847517;0.907348;-0.383111;-0.0514509;0;	118685	0	0	0	0
DIA_ON1.mzML	DIA_ON1	Q9UQ49	Q9UQ49	NEUR3_HUMAN	NEU3	167021	122737	122737	167021	122737	122737	122737	LIRPMVTVEC(UniMod:4)EVAEVTGR	LIRPMVTVECEVAEVTGR	LIRPMVTVEC(UniMod:4)EVAEVTGR3	3	6.52E-05	0.0109427	0.0119481	0.0120638	0.027022	0.012069	0	1	167021	122737	167021	0.859264	85.6648	85.4444	85.9711	84.6324	85.6009	84.6399	Sialidase-3	0.00167993	0.75855	188913	2.36207	0.368912	0.352395	0.998281	0	-1.00E+07	88045.9;57235.7;41765.6;0;1980.36;2341.83;	73723.7;57235.7;36061.2;0;677.896;0;	0.829322;0.89395;0.865423;0;0.550404;0.300919;	133750	0	0	0	0
DIA_ON2.mzML	DIA_ON2	Q9UQ49	Q9UQ49	NEUR3_HUMAN	NEU3	143152	116790	116790	143152	116790	116790	116790	LIRPMVTVEC(UniMod:4)EVAEVTGR	LIRPMVTVECEVAEVTGR	LIRPMVTVEC(UniMod:4)EVAEVTGR3	3	7.00E-05	0.0109427	0.00928793	0.00942184	0.027022	0.00942588	0	1	143152	116790	143152	0.880822	85.7434	85.5224	85.9629	84.6324	85.5619	84.7997	Sialidase-3	0.00167993	0.847972	228926	2.49403	0.719157	1.13244	0.999859	0	-1.00E+07	83575.7;61372.9;32886.3;2853.22;1662.01;5140.69;	83575.7;28605.1;30971.1;775.624;0;0;	0.99465;0.536866;0.891336;0.449475;0.394575;0.582578;	133888	0	0	0	0
DIA_ON3.mzML	DIA_ON3	Q9UQ49	Q9UQ49	NEUR3_HUMAN	NEU3	218597	147668	147668	218597	147668	147668	147668	LIRPMVTVEC(UniMod:4)EVAEVTGR	LIRPMVTVECEVAEVTGR	LIRPMVTVEC(UniMod:4)EVAEVTGR3	3	6.79E-05	0.0109427	0.00930233	0.00943801	0.027022	0.00944206	0	1	218597	147668	218597	0.935851	85.5071	85.3328	85.6844	84.6324	85.5024	84.6556	Sialidase-3	0.00167993	0.858332	284062	2.93441	0.369359	2.86328	0.999902	0.467167	0.13677	120594;82937.5;36798.8;3533.73;0;6834.7;	105649;76149.4;36798.8;0;0;1951.01;	0.941119;0.905006;0.984556;0.326652;0;0.545048;	133543	0	0	0	0
DIA_IN2.mzML	DIA_IN2	Q9UQ49	Q9UQ49	NEUR3_HUMAN	NEU3	43843.9	38265.9	38265.9	43843.9	38265.9	38265.9	38265.9	LIRPMVTVEC(UniMod:4)EVAEVTGR	LIRPMVTVECEVAEVTGR	LIRPMVTVEC(UniMod:4)EVAEVTGR3	3	0.00202773	0.0109427	0.00628931	0.00569177	0.027022	0.00569426	0	1	43843.9	38265.9	43843.9	0.783159	85.4516	85.2773	85.6289	84.6324	85.4651	84.5514	Sialidase-3	0.00167993	0	0	1.17702	0.271618	0	0.958526	0	-1.00E+07	26068;29385.9;10528.8;0;0;0;	26068;17775.9;0;0;0;0;	0.985301;0.486722;-0.154703;0;0;0;	133336	0	0	0	0
DIA_OC1.mzML	DIA_OC1	P42345	P42345	MTOR_HUMAN	MTOR	280788	249891	279373	280788	249891	279373	279373	LIRPYMEPILK	LIRPYMEPILK	LIRPYMEPILK3	3	2.92E-05	0.000168152	0.000271223	0.000249377	0.000240327	0.000249501	0	1	151689	127730	151689	0.946215	63.6419	63.4673	63.8204	45.4047	63.5505	45.5384	Serine/threonine-protein kinase mTOR	0.000115734	0.982423	1.42E+06	3.911	0.558138	3.76432	0.999915	1.24836	0.117413	113932;31229.3;67544.8;37926.9;58181.1;36033.4;	78659.9;29383.4;64124.8;3362.84;58181.1;35013.5;	0.756329;0.823897;0.968039;-0.292822;0.983936;0.88898;	99227	0	0	0	0
DIA_OC2.mzML	DIA_OC2	P42345	P42345	MTOR_HUMAN	MTOR	445312	315174	278773	445312	315174	278773	278773	LIRPYMEPILK	LIRPYMEPILK	LIRPYMEPILK3	3	2.58E-05	0.000168152	0.000278474	0.000253743	0.000240327	0.000253872	0	1	200937	138603	200937	0.954463	63.4277	63.2495	63.6014	45.4047	63.4431	45.3804	Serine/threonine-protein kinase mTOR	0.000115734	0.95187	1.82E+06	4.12294	0.636768	6.3779	1	1.9636	0.0744428	208867;68042;76018.3;70341.7;68762.3;79250.3;	190742;68042;71965.5;33912.9;60929.8;66742;	0.971389;0.980058;0.944819;0.628885;0.937271;0.82593;	98951	0	0	0	0
DIA_OC3.mzML	DIA_OC3	P42345	P42345	MTOR_HUMAN	MTOR	420493	325406	270487	420493	325406	270487	270487	LIRPYMEPILK	LIRPYMEPILK	LIRPYMEPILK3	3	2.89E-05	0.000168152	0.000255558	0.000268312	0.000240327	0.000268456	0	1	127811	97000.1	127811	0.894215	62.884	62.664	63.1471	45.4047	62.8901	45.3518	Serine/threonine-protein kinase mTOR	0.000115734	0.964738	2.00E+06	2.67987	0.332799	3.64816	0.999998	0.964194	0.363367	142697;37392.6;68132.3;42765.9;51145.6;9187.96;	78102;15437.4;61228.1;558.769;51145.6;0;	0.714525;0.69053;0.893299;-0.453589;0.95679;0.524653;	98123	0	0	0	0
DIA_OC1.mzML	DIA_OC1	Q8N335	Q8N335	GPD1L_HUMAN	GPD1L	2.58E+06	2.18E+06	1.92E+06	2.58E+06	2.18E+06	1.92E+06	1.92E+06	LISDIIR	LISDIIR	LISDIIR2	2	0.00113813	1	0.000271223	0.000249377	0.000240327	0.000249501	0	1	2.58E+06	2.18E+06	2.58E+06	0.979373	57.2579	57.0801	57.3896	36.0328	57.0698	36.3285	Glycerol-3-phosphate dehydrogenase 1-like protein	0.00613096	0	8.73E+06	3.86624	0.145909	2.49969	0.943602	1.25647	0.0206534	2.11817e+06;163556;298822;34872.4;139636;10528.7;	2.11817e+06;159173;298822;14333;113665;10403.5;	0.98422;0.912299;0.980744;0.689857;0.808786;0.828713;	89218	0	0	0	0
DIA_OC2.mzML	DIA_OC2	Q8N335	Q8N335	GPD1L_HUMAN	GPD1L	3.22E+06	2.19E+06	1.90E+06	3.22E+06	2.19E+06	1.90E+06	1.90E+06	LISDIIR	LISDIIR	LISDIIR2	2	0.00114605	1	0.000278474	0.000253743	0.000240327	0.000253872	0	1	3.22E+06	2.19E+06	3.22E+06	0.98554	57.1312	56.9983	57.309	36.0328	57.0137	36.2019	Glycerol-3-phosphate dehydrogenase 1-like protein	0.00613096	0	8.99E+06	4.53574	0.192802	3.32399	0.938179	0.999624	0.000673334	2.60779e+06;219602;391297;95743.5;172010;2935.82;	2.60779e+06;217990;391297;94417.5;157550;1034.27;	0.986535;0.969235;0.987994;0.921799;0.907255;0.631831;	89080	0	0	0	0
DIA_OC3.mzML	DIA_OC3	Q8N335	Q8N335	GPD1L_HUMAN	GPD1L	2.80E+06	2.07E+06	1.28E+06	2.80E+06	2.07E+06	1.28E+06	1.28E+06	LISDIIR	LISDIIR	LISDIIR2	2	0.00128584	1	0.000255558	0.000268312	0.000240327	0.000268456	0	1	2.80E+06	2.07E+06	2.80E+06	0.978021	56.7183	56.4986	56.8509	36.0328	56.541	36.2805	Glycerol-3-phosphate dehydrogenase 1-like protein	0.00613096	0.218583	6.66E+06	2.83211	0.212123	1.03346	0.910493	1.06737	0.0213654	2.44868e+06;190616;306604;16641.8;108502;0;	2.36908e+06;124122;306604;7417.4;40616.4;0;	0.991054;0.71152;0.985201;0.618897;0.449611;0;	88459	0	0	0	0
DIA_ON1.mzML	DIA_ON1	Q8N335	Q8N335	GPD1L_HUMAN	GPD1L	5.63E+06	4.69E+06	6.27E+06	5.63E+06	4.69E+06	6.27E+06	6.27E+06	LISDIIR	LISDIIR	LISDIIR2	2	6.52E-05	1	0.000728863	0.000617284	0.000240327	0.000617665	0	1	5.63E+06	4.69E+06	5.63E+06	0.988598	56.6325	56.4975	56.8074	36.0328	56.647	36.0092	Glycerol-3-phosphate dehydrogenase 1-like protein	0.00613096	0.946849	1.49E+07	3.91885	0.1929	0.435452	0.999702	0.7331	0.229847	4.72283e+06;328430;630038;136979;58956.5;12961.3;	4.67501e+06;328430;630038;136979;23390.1;0;	0.989478;0.993005;0.979769;0.954515;0.343987;0.387163;	88252	0	0	0	0
DIA_ON2.mzML	DIA_ON2	Q8N335	Q8N335	GPD1L_HUMAN	GPD1L	6.31E+06	4.97E+06	5.79E+06	6.31E+06	4.97E+06	5.79E+06	5.79E+06	LISDIIR	LISDIIR	LISDIIR2	2	0.000175572	1	0.000712758	0.000608273	0.000240327	0.000608643	0	1	6.31E+06	4.97E+06	6.31E+06	0.921726	56.6706	56.4516	56.8447	36.0328	56.6915	35.9841	Glycerol-3-phosphate dehydrogenase 1-like protein	0.00613096	0.932273	1.76E+07	3.20927	0.114349	0	0.997647	0.815712	0.264814	5.40078e+06;351967;658077;157058;29459.4;0;	5.30356e+06;346520;658077;157058;0;0;	0.929426;0.815906;0.915395;0.938342;-0.56748;0;	88321	0	0	0	0
DIA_ON3.mzML	DIA_ON3	Q8N335	Q8N335	GPD1L_HUMAN	GPD1L	6.17E+06	4.77E+06	5.81E+06	6.17E+06	4.77E+06	5.81E+06	5.81E+06	LISDIIR	LISDIIR	LISDIIR2	2	6.79E-05	1	0.000647249	0.000591366	0.000240327	0.000591716	0	1	6.17E+06	4.77E+06	6.17E+06	0.993394	56.4705	56.296	56.6475	36.0328	56.4554	36.0357	Glycerol-3-phosphate dehydrogenase 1-like protein	0.00613096	0.973782	1.63E+07	4.12659	0.115769	0.988862	0.999912	0.68531	0.315307	5.08399e+06;395038;693207;220824;79388.1;9323.63;	5.08399e+06;395038;693207;220824;0;0;	0.99418;0.985408;0.992177;0.98103;0.0501497;0.590233;	88045	0	0	0	0
DIA_IN1.mzML	DIA_IN1	Q8N335	Q8N335	GPD1L_HUMAN	GPD1L	2.86E+06	2.45E+06	2.68E+06	2.86E+06	2.45E+06	2.68E+06	2.68E+06	LISDIIR	LISDIIR	LISDIIR2	2	0.000219074	1	0.000643915	0.000541126	0.000240327	0.000541418	0	1	2.86E+06	2.45E+06	2.86E+06	0.989392	56.7442	56.5693	56.9221	36.0328	56.9137	35.7721	Glycerol-3-phosphate dehydrogenase 1-like protein	0.00613096	0.985568	7.27E+06	3.73585	0.111155	0	0.997946	0.903933	0.322111	2.37234e+06;185491;297702;77450.5;0;0;	2.37234e+06;185491;297701;77450.5;0;0;	0.99229;0.9623;0.98318;0.961048;0;0;	88390	0	0	0	0
DIA_IN2.mzML	DIA_IN2	Q8N335	Q8N335	GPD1L_HUMAN	GPD1L	3.12E+06	3.23E+06	2.74E+06	3.12E+06	3.23E+06	2.74E+06	2.74E+06	LISDIIR	LISDIIR	LISDIIR2	2	0.000388551	1	0.000652316	0.000552792	0.000240327	0.000553097	0	1	3.12E+06	3.23E+06	3.12E+06	0.979864	56.3515	56.1729	56.5253	36.0328	56.367	36.004	Glycerol-3-phosphate dehydrogenase 1-like protein	0.00613096	0.971611	8.66E+06	3.7227	0.131319	0	0.994327	0.601425	0.00920513	2.61201e+06;220324;350049;94331.2;308.053;0;	2.55661e+06;220324;344706;94331.2;0;0;	0.98238;0.989423;0.955097;0.95289;-0.301982;0;	87769	0	0	0	0
DIA_IN3.mzML	DIA_IN3	Q8N335	Q8N335	GPD1L_HUMAN	GPD1L	2.80E+06	2.57E+06	3.01E+06	2.80E+06	2.57E+06	3.01E+06	3.01E+06	LISDIIR	LISDIIR	LISDIIR2	2	0.000152323	1	0.000708717	0.000604961	0.000240327	0.000605327	0	1	2.80E+06	2.57E+06	2.80E+06	0.987922	56.3879	56.2556	56.5182	36.0328	56.6099	35.7074	Glycerol-3-phosphate dehydrogenase 1-like protein	0.00613096	0.959237	6.22E+06	3.57286	0.184391	0.147231	0.998029	0	-1.00E+07	2.44524e+06;126410;323782;38184.9;0;5863.58;	2.35283e+06;126410;319073;37648.2;0;2274.36;	0.987833;0.970775;0.995373;0.847941;0;0.69586;	87838	0	0	0	0
DIA_OC1.mzML	DIA_OC1	O15020;Q01082	O15020;Q01082	SPTB2_HUMAN;SPTN2_HUMAN	SPTBN1;SPTBN2	2.01E+07	1.66E+07	1.39E+07	2.01E+07	1.66E+07	1.39E+07		LISDINK	LISDINK	LISDINK1	1	2.92E-05	0.00451163	0.000271223	0.000249377	0.000240327	0.000249501	0	0	367434	303248	367434	0.984087	31.8364	31.7062	31.9691	-7.77847	31.82	-7.48906	Spectrin beta chain, non-erythrocytic 2	0.000798393	0.973612	3.29E+06	4.96591	0.650161	4.0949	0.999993	2.07575	0.22947	141667;145263;156967;68800.7;31190.3;34710.7;	141667;119331;156967;68800.7;31190.3;14947.6;	0.980301;0.849944;0.990317;0.977672;0.971803;0.615413;	49375	0	0	0	0
DIA_OC2.mzML	DIA_OC2	O15020;Q01082	O15020;Q01082	SPTB2_HUMAN;SPTN2_HUMAN	SPTBN1;SPTBN2	2.20E+07	1.48E+07	1.35E+07	2.20E+07	1.48E+07	1.35E+07		LISDINK	LISDINK	LISDINK1	1	2.58E-05	0.00451163	0.000278474	0.000253743	0.000240327	0.000253872	0	0	459962	310279	459962	0.964734	31.8268	31.6958	32.0044	-7.77847	31.8763	-7.6648	Spectrin beta chain, non-erythrocytic 2	0.000798393	0.986653	4.41E+06	5.34968	0.656789	4.23943	0.999997	1.99026	0.108732	183365;176836;179263;97334.6;34309.6;30137.3;	183365;176836;179263;97334.6;34309.6;30137.3;	0.945912;0.9609;0.987031;0.959128;0.912619;0.984346;	49375	0	0	0	0
DIA_OC3.mzML	DIA_OC3	O15020;Q01082	O15020;Q01082	SPTB2_HUMAN;SPTN2_HUMAN	SPTBN1;SPTBN2	1.64E+07	1.29E+07	1.30E+07	1.64E+07	1.29E+07	1.30E+07		LISDINK	LISDINK	LISDINK1	1	2.89E-05	0.00451163	0.000255558	0.000268312	0.000240327	0.000268456	0	0	405737	320786	405737	0.975335	31.5741	31.4418	31.7052	-7.77847	31.4902	-7.49655	Spectrin beta chain, non-erythrocytic 2	0.000798393	0.972019	3.43E+06	5.07246	0.417148	4.11545	0.999996	1.90907	0.350288	172570;156754;158353;74813.6;40212.4;30763.4;	172570;149356;158353;74813.6;40212.4;10811.3;	0.974438;0.954387;0.979138;0.969353;0.964883;0.667648;	49030	0	0	0	0
DIA_ON1.mzML	DIA_ON1	O15020;Q01082	O15020;Q01082	SPTB2_HUMAN;SPTN2_HUMAN	SPTBN1;SPTBN2	1.00E+07	8.22E+06	8.88E+06	1.00E+07	8.22E+06	8.88E+06		LISDINK	LISDINK	LISDINK1	1	6.52E-05	0.00451163	0.000728863	0.000617284	0.000240327	0.000617665	0	0	252967	207293	252967	0.970919	31.5846	31.4537	31.7595	-7.77847	31.5491	-7.54783	Spectrin beta chain, non-erythrocytic 2	0.000798393	0.852059	1.01E+06	3.83012	0.718738	2.86791	0.999989	1.14209	0.125042	101036;97953.7;103014;48918;6089.81;27418.6;	101036;89821.5;103014;48918;0;0;	0.982171;0.915524;0.976112;0.936745;0.590178;-0.299763;	48961	0	0	0	0
DIA_ON2.mzML	DIA_ON2	O15020;Q01082	O15020;Q01082	SPTB2_HUMAN;SPTN2_HUMAN	SPTBN1;SPTBN2	1.04E+07	8.70E+06	8.88E+06	1.04E+07	8.70E+06	8.88E+06		LISDINK	LISDINK	LISDINK1	1	7.00E-05	0.00451163	0.000712758	0.000608273	0.000240327	0.000608643	0	0	265601	220034	265601	0.973171	31.5708	31.4398	31.7034	-7.77847	31.5179	-7.52704	Spectrin beta chain, non-erythrocytic 2	0.000798393	0.815176	1.30E+06	4.54095	0.652997	3.59728	0.999998	0	-1.00E+07	110556;94589.1;105644;49401;22239.8;34490.3;	110556;87082.5;105644;49401;22239.8;0;	0.978887;0.932802;0.976561;0.953131;0.96312;-0.232829;	48961	0	0	0	0
DIA_ON3.mzML	DIA_ON3	O15020;Q01082	O15020;Q01082	SPTB2_HUMAN;SPTN2_HUMAN	SPTBN1;SPTBN2	1.03E+07	8.02E+06	8.70E+06	1.03E+07	8.02E+06	8.70E+06		LISDINK	LISDINK	LISDINK1	1	6.79E-05	0.00451163	0.000647249	0.000591366	0.000240327	0.000591716	0	0	314960	245303	314960	0.970267	31.4219	31.2877	31.5535	-7.77847	31.3504	-7.53134	Spectrin beta chain, non-erythrocytic 2	0.000798393	0.855456	1.70E+06	4.29306	0.528109	3.27129	0.999996	1.32529	0.663937	140955;103427;118610;58026.8;18574.2;0;	140955;90626.9;115979;58026.8;18574.2;0;	0.989248;0.907404;0.944328;0.976004;0.859673;0;	48754	0	0	0	0
DIA_IN1.mzML	DIA_IN1	O15020;Q01082	O15020;Q01082	SPTB2_HUMAN;SPTN2_HUMAN	SPTBN1;SPTBN2	1.00E+07	1.05E+07	1.15E+07	1.00E+07	1.05E+07	1.15E+07		LISDINK	LISDINK	LISDINK1	1	8.39E-05	0.00451163	0.000643915	0.000541126	0.000240327	0.000541418	0	0	293299	304366	293299	0.917841	31.7271	31.595	31.9018	-7.77847	31.7316	-7.68803	Spectrin beta chain, non-erythrocytic 2	0.000798393	0.906234	1.37E+06	4.03554	0.586263	3.06832	0.999992	1.15975	0.724578	131885;75764.9;110751;50662.7;10705.8;0;	131885;75764.9;110751;50662.7;9971.79;0;	0.953322;0.98717;0.889002;0.888523;0.858179;0;	49168	0	0	0	0
DIA_IN2.mzML	DIA_IN2	O15020;Q01082	O15020;Q01082	SPTB2_HUMAN;SPTN2_HUMAN	SPTBN1;SPTBN2	1.01E+07	1.07E+07	1.07E+07	1.01E+07	1.07E+07	1.07E+07		LISDINK	LISDINK	LISDINK1	1	9.20E-05	0.00451163	0.000652316	0.000552792	0.000240327	0.000553097	0	0	230713	243356	230713	0.966003	31.4564	31.3214	31.5874	-7.77847	31.3264	-7.40584	Spectrin beta chain, non-erythrocytic 2	0.000798393	0.872197	1.43E+06	4.30546	0.51025	3.34413	0.999953	0	-1.00E+07	99994.3;60910.4;87421.6;43297;15490.9;0;	99994.3;58124.6;87421.6;43297;15490.9;0;	0.967401;0.938819;0.977914;0.938723;0.874575;0;	48754	0	0	0	0
DIA_IN3.mzML	DIA_IN3	O15020;Q01082	O15020;Q01082	SPTB2_HUMAN;SPTN2_HUMAN	SPTBN1;SPTBN2	1.04E+07	1.10E+07	1.10E+07	1.04E+07	1.10E+07	1.10E+07		LISDINK	LISDINK	LISDINK1	1	7.89E-05	0.00451163	0.000708717	0.000604961	0.000240327	0.000605327	0	0	293553	308699	293553	0.941035	31.5864	31.4094	31.7186	-7.77847	31.545	-7.52826	Spectrin beta chain, non-erythrocytic 2	0.000798393	0.773914	512486	4.19534	0.665497	3.15892	0.999902	0	-1.00E+07	119467;72189.5;121619;54507.7;24389.7;34076.1;	119467;72189.5;121619;52467.1;24389.7;0;	0.941724;0.962569;0.960846;0.893544;0.915985;-0.0893657;	48961	0	0	0	0
DIA_OC1.mzML	DIA_OC1	O15020;Q01082	O15020;Q01082	SPTB2_HUMAN;SPTN2_HUMAN	SPTBN1;SPTBN2	2.01E+07	1.66E+07	1.39E+07	2.01E+07	1.66E+07	1.39E+07		LISDINK	LISDINK	LISDINK2	2	0.000135619	0.00937906	0.000271223	0.000249377	0.000240327	0.000249501	0	0	2.01E+07	1.66E+07	2.01E+07	0.863395	31.8573	31.5902	32.0315	-7.41437	31.977	-7.44327	Spectrin beta chain, non-erythrocytic 2	0.00147172	0.956204	1.88E+08	3.53716	0.711951	3.19186	0.998885	1.36942	0.00455204	1.63642e+07;1.58109e+06;3.68749e+06;620926;284635;79681.4;	1.63642e+07;1.39239e+06;3.25559e+06;513844;250811;70497.4;	0.863992;0.862125;0.864175;0.839461;0.905365;0.858717;	49404	0	0	0	0
DIA_OC2.mzML	DIA_OC2	O15020;Q01082	O15020;Q01082	SPTB2_HUMAN;SPTN2_HUMAN	SPTBN1;SPTBN2	2.20E+07	1.48E+07	1.35E+07	2.20E+07	1.48E+07	1.35E+07		LISDINK	LISDINK	LISDINK2	2	2.58E-05	0.00937906	0.000278474	0.000253743	0.000240327	0.000253872	0	0	2.20E+07	1.48E+07	2.20E+07	0.86213	31.8478	31.5806	32.0217	-7.41437	32.0386	-7.61883	Spectrin beta chain, non-erythrocytic 2	0.00147172	0.966272	2.19E+08	3.82624	0.112598	4.1705	0.99951	0.929297	0.112291	1.92085e+07;1.96282e+06;4.46569e+06;730495;360052;98273.4;	1.68586e+07;1.72027e+06;4.46569e+06;653412;130836;84622.1;	0.862099;0.861371;0.859335;0.882045;0.586602;0.884678;	49404	0	0	0	0
DIA_OC3.mzML	DIA_OC3	O15020;Q01082	O15020;Q01082	SPTB2_HUMAN;SPTN2_HUMAN	SPTBN1;SPTBN2	1.64E+07	1.29E+07	1.30E+07	1.64E+07	1.29E+07	1.30E+07		LISDINK	LISDINK	LISDINK2	2	2.89E-05	0.00937906	0.000255558	0.000268312	0.000240327	0.000268456	0	0	1.64E+07	1.29E+07	1.64E+07	0.870035	31.5482	31.3729	31.8138	-7.41437	31.6311	-7.551	Spectrin beta chain, non-erythrocytic 2	0.00147172	0.910365	1.69E+08	3.89847	0.229135	3.37567	0.999887	0.936285	0.0254849	1.45409e+07;1.5851e+06;3.39433e+06;524435;190859;90922.6;	1.29081e+07;1.5851e+06;3.02423e+06;478016;176967;80760;	0.868871;0.867228;0.870297;0.899792;0.923252;0.866115;	48990	0	0	0	0
DIA_ON1.mzML	DIA_ON1	O15020;Q01082	O15020;Q01082	SPTB2_HUMAN;SPTN2_HUMAN	SPTBN1;SPTBN2	1.00E+07	8.22E+06	8.88E+06	1.00E+07	8.22E+06	8.88E+06		LISDINK	LISDINK	LISDINK2	2	6.52E-05	0.00937906	0.000728863	0.000617284	0.000240327	0.000617665	0	0	1.00E+07	8.22E+06	1.00E+07	0.835745	31.6018	31.4271	31.7804	-7.41437	31.7104	-7.51269	Spectrin beta chain, non-erythrocytic 2	0.00147172	0.921553	1.03E+08	3.31211	0.11322	4.53469	0.999811	1.86058	0.281253	9.11491e+06;939846;2.20601e+06;321066;108358;36871.9;	7.55202e+06;774208;2.20601e+06;271460;88414.5;14205;	0.835438;0.832284;0.834622;0.853392;0.816624;0.786777;	48990	0	0	0	0
DIA_ON2.mzML	DIA_ON2	O15020;Q01082	O15020;Q01082	SPTB2_HUMAN;SPTN2_HUMAN	SPTBN1;SPTBN2	1.04E+07	8.70E+06	8.88E+06	1.04E+07	8.70E+06	8.88E+06		LISDINK	LISDINK	LISDINK2	2	7.00E-05	0.00937906	0.000712758	0.000608273	0.000240327	0.000608643	0	0	1.04E+07	8.70E+06	1.04E+07	0.838793	31.588	31.324	31.7657	-7.41437	31.684	-7.49063	Spectrin beta chain, non-erythrocytic 2	0.00147172	0.926149	9.71E+07	3.44211	0.224087	4.02679	0.999962	0.820643	0.362946	9.39963e+06;936477;2.21653e+06;329175;105458;47746.1;	7.88427e+06;786825;2.21653e+06;275029;43230;39304.9;	0.838707;0.840874;0.839422;0.836208;0.758682;0.822;	48990	0	0	0	0
DIA_ON3.mzML	DIA_ON3	O15020;Q01082	O15020;Q01082	SPTB2_HUMAN;SPTN2_HUMAN	SPTBN1;SPTBN2	1.03E+07	8.02E+06	8.70E+06	1.03E+07	8.02E+06	8.70E+06		LISDINK	LISDINK	LISDINK2	2	6.79E-05	0.00937906	0.000647249	0.000591366	0.000240327	0.000591716	0	0	1.03E+07	8.02E+06	1.03E+07	0.896365	31.396	31.2189	31.6598	-7.41437	31.5005	-7.58473	Spectrin beta chain, non-erythrocytic 2	0.00147172	0.903245	9.95E+07	4.32034	0.114082	4.66054	0.999967	1.09306	0.234074	8.46492e+06;854217;2.10083e+06;322199;125420;38657.6;	7.89646e+06;780932;2.10083e+06;303251;100393;35708.4;	0.895699;0.883893;0.896979;0.909475;0.808837;0.889268;	48714	0	0	0	0
DIA_IN1.mzML	DIA_IN1	O15020;Q01082	O15020;Q01082	SPTB2_HUMAN;SPTN2_HUMAN	SPTBN1;SPTBN2	1.00E+07	1.05E+07	1.15E+07	1.00E+07	1.05E+07	1.15E+07		LISDINK	LISDINK	LISDINK2	2	8.39E-05	0.00937906	0.000643915	0.000541126	0.000240327	0.000541418	0	0	1.00E+07	1.05E+07	1.00E+07	0.927643	31.79	31.5262	31.9649	-7.41437	31.8973	-7.54366	Spectrin beta chain, non-erythrocytic 2	0.00147172	0.955484	1.02E+08	4.82642	0.229659	4.7732	0.999968	0.360814	0.183288	7.99854e+06;832241;1.88008e+06;315382;91702.7;46597.4;	7.88929e+06;832241;1.85299e+06;289484;89990.6;46597.4;	0.928427;0.92643;0.928574;0.900342;0.920457;0.93608;	49266	0	0	0	0
DIA_IN2.mzML	DIA_IN2	O15020;Q01082	O15020;Q01082	SPTB2_HUMAN;SPTN2_HUMAN	SPTBN1;SPTBN2	1.01E+07	1.07E+07	1.07E+07	1.01E+07	1.07E+07	1.07E+07		LISDINK	LISDINK	LISDINK2	2	9.20E-05	0.00937906	0.000652316	0.000552792	0.000240327	0.000553097	0	0	1.01E+07	1.07E+07	1.01E+07	0.901602	31.4305	31.2535	31.6936	-7.41437	31.491	-7.45948	Spectrin beta chain, non-erythrocytic 2	0.00147172	0.906423	1.02E+08	4.51071	0.221311	5.06101	0.999898	0.980256	0.292787	8.32659e+06;785852;2.02264e+06;300685;78189.7;46537.5;	7.84195e+06;726088;2.02264e+06;278853;70893.5;45927.7;	0.903008;0.891592;0.897475;0.89201;0.883153;0.924806;	48714	0	0	0	0
DIA_IN3.mzML	DIA_IN3	O15020;Q01082	O15020;Q01082	SPTB2_HUMAN;SPTN2_HUMAN	SPTBN1;SPTBN2	1.04E+07	1.10E+07	1.10E+07	1.04E+07	1.10E+07	1.10E+07		LISDINK	LISDINK	LISDINK2	2	7.89E-05	0.00937906	0.000708717	0.000604961	0.000240327	0.000605327	0	0	1.04E+07	1.10E+07	1.04E+07	0.866721	31.6037	31.3405	31.7816	-7.41437	31.7107	-7.49248	Spectrin beta chain, non-erythrocytic 2	0.00147172	0.952685	9.29E+07	3.99399	0.230306	4.75617	0.999848	1.10304	0.289157	8.35356e+06;876116;2.02667e+06;305438;108548;45966.8;	8.35356e+06;777754;1.7946e+06;271971;87193.8;40236;	0.866309;0.869656;0.867493;0.874292;0.828006;0.856427;	48990	0	0	0	0
DIA_OC1.mzML	DIA_OC1	O15020;Q01082	O15020;Q01082	SPTB2_HUMAN;SPTN2_HUMAN	SPTBN1;SPTBN2	2.01E+07	1.66E+07	1.39E+07	2.01E+07	1.66E+07	1.39E+07		LISDINKAWER	LISDINKAWER	LISDINKAWER2	2	2.92E-05	0.000168152	0.000271223	0.000249377	0.000240327	0.000249501	0	0	645559	557434	645559	0.978943	54.9397	54.8092	55.1179	32.8202	54.9661	32.7752	Spectrin beta chain, non-erythrocytic 2	0.000115734	0.995899	3.25E+06	5.45292	0.521912	7.11952	0.999999	0.606442	0.00819664	322835;266729;100170;58696.5;57613;56023.5;	322835;266729;99076.3;58696.5;57613;55994;	0.960504;0.998717;0.860664;0.959556;0.990402;0.99106;	85587	0	0	0	0
DIA_OC2.mzML	DIA_OC2	O15020;Q01082	O15020;Q01082	SPTB2_HUMAN;SPTN2_HUMAN	SPTBN1;SPTBN2	2.20E+07	1.48E+07	1.35E+07	2.20E+07	1.48E+07	1.35E+07		LISDINKAWER	LISDINKAWER	LISDINKAWER2	2	2.58E-05	0.000168152	0.000278474	0.000253743	0.000240327	0.000253872	0	0	709224	490221	709224	0.963008	54.9022	54.771	55.0344	32.8202	54.8862	32.8488	Spectrin beta chain, non-erythrocytic 2	0.000115734	0.988423	4.17E+06	5.389	0.357094	6.36352	1	1.06763	0.00549922	347537;303966;139271;76237.5;73485.1;57721.3;	347537;303966;139271;76237.5;73485.1;57721.3;	0.938312;0.99085;0.994319;0.963242;0.931717;0.965088;	85587	0	0	0	0
DIA_OC3.mzML	DIA_OC3	O15020;Q01082	O15020;Q01082	SPTB2_HUMAN;SPTN2_HUMAN	SPTBN1;SPTBN2	1.64E+07	1.29E+07	1.30E+07	1.64E+07	1.29E+07	1.30E+07		LISDINKAWER	LISDINKAWER	LISDINKAWER2	2	2.89E-05	0.000168152	0.000255558	0.000268312	0.000240327	0.000268456	0	0	798430	632547	798430	0.978849	54.1794	54.005	54.3118	32.8202	54.2474	32.7242	Spectrin beta chain, non-erythrocytic 2	0.000115734	0.962676	3.35E+06	5.39614	0.628783	5.15225	1	0.488406	0.00584	436429;301697;142741;73457.7;79882.5;60303.6;	436429;301697;142741;73457.7;79882.5;60303.6;	0.977132;0.98647;0.992634;0.95002;0.944488;0.953151;	84483	0	0	0	0
DIA_ON1.mzML	DIA_ON1	O15020;Q01082	O15020;Q01082	SPTB2_HUMAN;SPTN2_HUMAN	SPTBN1;SPTBN2	1.00E+07	8.22E+06	8.88E+06	1.00E+07	8.22E+06	8.88E+06		LISDINKAWER	LISDINKAWER	LISDINKAWER2	2	6.52E-05	0.000168152	0.000728863	0.000617284	0.000240327	0.000617665	0	0	967673	787538	967673	0.985183	54.4055	54.2746	54.6274	32.8202	54.3722	32.8858	Spectrin beta chain, non-erythrocytic 2	0.000115734	0.956849	4.06E+06	5.45125	0.334976	4.80632	0.999995	1.26062	0.217263	505376;381129;135205;47398.3;107055;81402.5;	505376;381129;135205;46510.8;107055;81168.5;	0.979034;0.99476;0.980324;0.845198;0.989293;0.978503;	84759	0	0	0	0
DIA_ON2.mzML	DIA_ON2	O15020;Q01082	O15020;Q01082	SPTB2_HUMAN;SPTN2_HUMAN	SPTBN1;SPTBN2	1.04E+07	8.70E+06	8.88E+06	1.04E+07	8.70E+06	8.88E+06		LISDINKAWER	LISDINKAWER	LISDINKAWER2	2	7.00E-05	0.000168152	0.000712758	0.000608273	0.000240327	0.000608643	0	0	905843	827620	905843	0.991958	54.4434	54.3111	54.6208	32.8202	54.3816	32.9356	Spectrin beta chain, non-erythrocytic 2	0.000115734	0.957277	3.51E+06	5.37973	0.646391	5.34253	0.999999	0.635264	0.0107423	494650;340330;125243;43392.8;64780.1;70861.9;	494650;340330;125243;43392.8;64780.1;70861.9;	0.990493;0.996869;0.97642;0.87333;0.970378;0.978603;	84828	0	0	0	0
DIA_ON3.mzML	DIA_ON3	O15020;Q01082	O15020;Q01082	SPTB2_HUMAN;SPTN2_HUMAN	SPTBN1;SPTBN2	1.03E+07	8.02E+06	8.70E+06	1.03E+07	8.02E+06	8.70E+06		LISDINKAWER	LISDINKAWER	LISDINKAWER2	2	6.79E-05	0.000168152	0.000647249	0.000591366	0.000240327	0.000591716	0	0	967889	798491	967889	0.978262	54.1555	54.0241	54.3303	32.8202	54.1402	32.8594	Spectrin beta chain, non-erythrocytic 2	0.000115734	0.977807	3.51E+06	5.41208	0.529475	4.55251	1	0.88101	0.00385551	529714;356156;157667;51685.4;92538.3;84568.4;	529714;353606;157667;51685.4;90332.4;84568.4;	0.987954;0.964374;0.981463;0.893196;0.944614;0.975617;	84414	0	0	0	0
DIA_IN1.mzML	DIA_IN1	O15020;Q01082	O15020;Q01082	SPTB2_HUMAN;SPTN2_HUMAN	SPTBN1;SPTBN2	1.00E+07	1.05E+07	1.15E+07	1.00E+07	1.05E+07	1.15E+07		LISDINKAWER	LISDINKAWER	LISDINKAWER2	2	8.39E-05	0.000168152	0.000643915	0.000541126	0.000240327	0.000541418	0	0	943217	885615	943217	0.982588	54.8252	54.6513	55.0031	32.8202	54.6402	33.0955	Spectrin beta chain, non-erythrocytic 2	0.000115734	0.925666	4.53E+06	4.92234	0.56019	5.71542	0.999882	1.64778	0.204025	513810;351848;136876;17313.9;76877.5;85577.9;	505791;351848;136876;0;75454;85577.9;	0.979467;0.984314;0.960088;0.54054;0.978748;0.993938;	85380	0	0	0	0
DIA_IN2.mzML	DIA_IN2	O15020;Q01082	O15020;Q01082	SPTB2_HUMAN;SPTN2_HUMAN	SPTBN1;SPTBN2	1.01E+07	1.07E+07	1.07E+07	1.01E+07	1.07E+07	1.07E+07		LISDINKAWER	LISDINKAWER	LISDINKAWER2	2	9.20E-05	0.000168152	0.000652316	0.000552792	0.000240327	0.000553097	0	0	945006	901185	945006	0.985361	54.0328	53.8568	54.2106	32.8202	53.9972	32.8616	Spectrin beta chain, non-erythrocytic 2	0.000115734	0.932606	3.57E+06	5.39729	0.615948	4.92786	0.999996	0.973671	0.00120132	516518;338693;96343.5;68472.8;93461.3;90678.8;	516518;338693;96343.5;68472.8;93461.3;89795.1;	0.985569;0.98581;0.929668;0.943595;0.969527;0.982467;	84138	0	0	0	0
DIA_IN3.mzML	DIA_IN3	O15020;Q01082	O15020;Q01082	SPTB2_HUMAN;SPTN2_HUMAN	SPTBN1;SPTBN2	1.04E+07	1.10E+07	1.10E+07	1.04E+07	1.10E+07	1.10E+07		LISDINKAWER	LISDINKAWER	LISDINKAWER2	2	7.89E-05	0.000168152	0.000708717	0.000604961	0.000240327	0.000605327	0	0	877502	867790	877502	0.983887	54.4272	54.2959	54.6007	32.8202	54.2603	33.0623	Spectrin beta chain, non-erythrocytic 2	0.000115734	0.875529	3.94E+06	4.52373	0.558317	3.45574	0.999781	0.34787	0.0156801	478714;325004;88211.4;22216.9;78012.2;73784.4;	478714;325004;88211.4;5389.63;76672.8;73784.4;	0.992535;0.9818;0.942485;0.456156;0.927296;0.93697;	84759	0	0	0	0
DIA_OC1.mzML	DIA_OC1	O15020;Q01082	O15020;Q01082	SPTB2_HUMAN;SPTN2_HUMAN	SPTBN1;SPTBN2	2.01E+07	1.66E+07	1.39E+07	2.01E+07	1.66E+07	1.39E+07		LISDINKAWER	LISDINKAWER	LISDINKAWER3	3	0.000193897	0.000479712	0.000271223	0.000249377	0.000240327	0.000249501	0	0	7.16E+06	6.18E+06	7.16E+06	0.991857	54.97	54.7954	55.1016	32.9669	55.0649	32.82	Spectrin beta chain, non-erythrocytic 2	0.000174034	0.987128	3.60E+07	5.80703	0.419237	0	0.994565	1.08838	0.00567001	4.61704e+06;1.54651e+06;1.25148e+06;1.2974e+06;717927;616281;	4.61704e+06;1.54651e+06;1.25148e+06;1.29421e+06;717927;616281;	0.991384;0.989077;0.992186;0.99323;0.984911;0.985414;	85633	0	0	0	0
DIA_OC2.mzML	DIA_OC2	O15020;Q01082	O15020;Q01082	SPTB2_HUMAN;SPTN2_HUMAN	SPTBN1;SPTBN2	2.20E+07	1.48E+07	1.35E+07	2.20E+07	1.48E+07	1.35E+07		LISDINKAWER	LISDINKAWER	LISDINKAWER3	3	4.95E-05	0.000479712	0.000278474	0.000253743	0.000240327	0.000253872	0	0	8.34E+06	5.83E+06	8.34E+06	0.989801	54.8895	54.7572	55.0638	32.9669	54.9855	32.8299	Spectrin beta chain, non-erythrocytic 2	0.000174034	0.994392	4.25E+07	5.78797	0.431595	0	0.998124	0.718853	0.00627417	5.4912e+06;1.79516e+06;1.3747e+06;1.47793e+06;763880;724561;	5.4912e+06;1.79516e+06;1.3747e+06;1.47786e+06;763880;724561;	0.990398;0.982123;0.993177;0.984441;0.993662;0.980155;	85564	0	0	0	0
DIA_OC3.mzML	DIA_OC3	O15020;Q01082	O15020;Q01082	SPTB2_HUMAN;SPTN2_HUMAN	SPTBN1;SPTBN2	1.64E+07	1.29E+07	1.30E+07	1.64E+07	1.29E+07	1.30E+07		LISDINKAWER	LISDINKAWER	LISDINKAWER3	3	2.89E-05	0.000479712	0.000255558	0.000268312	0.000240327	0.000268456	0	0	7.42E+06	5.89E+06	7.42E+06	0.988961	54.1668	54.0344	54.3413	32.9669	54.3511	32.7063	Spectrin beta chain, non-erythrocytic 2	0.000174034	0.994407	4.07E+07	5.822	0.43472	0	0.999763	0	-1.00E+07	4.82996e+06;1.62414e+06;1.29106e+06;1.31825e+06;726100;644259;	4.82996e+06;1.62414e+06;1.29106e+06;1.297e+06;726100;644259;	0.989612;0.993028;0.989127;0.986368;0.982746;0.993595;	84460	0	0	0	0
DIA_ON1.mzML	DIA_ON1	O15020;Q01082	O15020;Q01082	SPTB2_HUMAN;SPTN2_HUMAN	SPTBN1;SPTBN2	1.00E+07	8.22E+06	8.88E+06	1.00E+07	8.22E+06	8.88E+06		LISDINKAWER	LISDINKAWER	LISDINKAWER3	3	6.52E-05	0.000479712	0.000728863	0.000617284	0.000240327	0.000617665	0	0	6.48E+06	5.23E+06	6.48E+06	0.992657	54.4356	54.2572	54.6106	32.9669	54.4734	32.9303	Spectrin beta chain, non-erythrocytic 2	0.000174034	0.996037	4.59E+07	5.85242	0.433568	0	0.999934	1.1282	0.252479	4.25061e+06;1.49368e+06;1.20534e+06;1.02171e+06;685125;583840;	4.25061e+06;1.49368e+06;1.20534e+06;1.02147e+06;685125;583840;	0.992665;0.995525;0.995091;0.989755;0.988686;0.991586;	84805	0	0	0	0
DIA_ON2.mzML	DIA_ON2	O15020;Q01082	O15020;Q01082	SPTB2_HUMAN;SPTN2_HUMAN	SPTBN1;SPTBN2	1.04E+07	8.70E+06	8.88E+06	1.04E+07	8.70E+06	8.88E+06		LISDINKAWER	LISDINKAWER	LISDINKAWER3	3	7.00E-05	0.000479712	0.000712758	0.000608273	0.000240327	0.000608643	0	0	6.17E+06	5.66E+06	6.17E+06	0.992923	54.4728	54.2955	54.6503	32.9669	54.486	32.9773	Spectrin beta chain, non-erythrocytic 2	0.000174034	0.984544	4.10E+07	5.80225	0.521826	0	0.999969	0.783516	0.0848279	4.0461e+06;1.45517e+06;1.18265e+06;943600;621268;556857;	4.0461e+06;1.45353e+06;1.18265e+06;943600;621268;556857;	0.99203;0.995183;0.995915;0.993002;0.985318;0.992016;	84874	0	0	0	0
DIA_ON3.mzML	DIA_ON3	O15020;Q01082	O15020;Q01082	SPTB2_HUMAN;SPTN2_HUMAN	SPTBN1;SPTBN2	1.03E+07	8.02E+06	8.70E+06	1.03E+07	8.02E+06	8.70E+06		LISDINKAWER	LISDINKAWER	LISDINKAWER3	3	6.79E-05	0.000479712	0.000647249	0.000591366	0.000240327	0.000591716	0	0	6.15E+06	5.08E+06	6.15E+06	0.99249	54.1388	53.9646	54.3165	32.9669	54.2439	32.8351	Spectrin beta chain, non-erythrocytic 2	0.000174034	0.997046	4.07E+07	5.84069	0.379579	0	0.999928	1.1834	0.183655	3.99967e+06;1.46481e+06;1.14065e+06;1.01613e+06;655979;578684;	3.99967e+06;1.46481e+06;1.14065e+06;1.01423e+06;655979;578684;	0.992309;0.994968;0.995116;0.990251;0.991862;0.991213;	84391	0	0	0	0
DIA_IN1.mzML	DIA_IN1	O15020;Q01082	O15020;Q01082	SPTB2_HUMAN;SPTN2_HUMAN	SPTBN1;SPTBN2	1.00E+07	1.05E+07	1.15E+07	1.00E+07	1.05E+07	1.15E+07		LISDINKAWER	LISDINKAWER	LISDINKAWER3	3	8.39E-05	0.000479712	0.000643915	0.000541126	0.000240327	0.000541418	0	0	5.76E+06	5.37E+06	5.76E+06	0.990188	54.8114	54.6345	54.9863	32.9669	54.7326	33.0748	Spectrin beta chain, non-erythrocytic 2	0.000174034	0.984568	3.44E+07	5.76784	0.449736	0	0.999772	1.04732	0.210603	3.77888e+06;1.58737e+06;1.04341e+06;987963;573086;546165;	3.77888e+06;1.44923e+06;1.04341e+06;941820;573086;526817;	0.994235;0.966097;0.992353;0.971548;0.994795;0.977235;	85357	0	0	0	0
DIA_IN2.mzML	DIA_IN2	O15020;Q01082	O15020;Q01082	SPTB2_HUMAN;SPTN2_HUMAN	SPTBN1;SPTBN2	1.01E+07	1.07E+07	1.07E+07	1.01E+07	1.07E+07	1.07E+07		LISDINKAWER	LISDINKAWER	LISDINKAWER3	3	9.20E-05	0.000479712	0.000652316	0.000552792	0.000240327	0.000553097	0	0	5.46E+06	5.21E+06	5.46E+06	0.984453	54.0622	53.8862	54.24	32.9669	54.1013	32.9043	Spectrin beta chain, non-erythrocytic 2	0.000174034	0.987354	4.04E+07	5.75743	0.525241	0	0.999965	0.820911	0.575655	3.55416e+06;1.55303e+06;1.05063e+06;855499;564878;547272;	3.55416e+06;1.55303e+06;1.05063e+06;855499;564878;547272;	0.985891;0.995729;0.975499;0.989474;0.978154;0.994927;	84184	0	0	0	0
DIA_IN3.mzML	DIA_IN3	O15020;Q01082	O15020;Q01082	SPTB2_HUMAN;SPTN2_HUMAN	SPTBN1;SPTBN2	1.04E+07	1.10E+07	1.10E+07	1.04E+07	1.10E+07	1.10E+07		LISDINKAWER	LISDINKAWER	LISDINKAWER3	3	7.89E-05	0.000479712	0.000708717	0.000604961	0.000240327	0.000605327	0	0	5.87E+06	5.81E+06	5.87E+06	0.994358	54.4566	54.279	54.6309	32.9669	54.3645	33.1042	Spectrin beta chain, non-erythrocytic 2	0.000174034	0.998035	3.79E+07	5.80176	0.445717	0	0.999005	0	-1.00E+07	3.85167e+06;1.62779e+06;1.08522e+06;937503;578307;571019;	3.85167e+06;1.53584e+06;1.08522e+06;935917;578307;549721;	0.994852;0.976253;0.993957;0.992789;0.988441;0.979805;	84805	0	0	0	0
DIA_OC2.mzML	DIA_OC2	O15020;Q01082	O15020;Q01082	SPTB2_HUMAN;SPTN2_HUMAN	SPTBN1;SPTBN2	2.20E+07	1.48E+07	1.35E+07	2.20E+07	1.48E+07	1.35E+07		LISDIN(UniMod:7)KAWER	LISDINKAWER	LISDIN(UniMod:7)KAWER2	2	0.00298998	0.00033787	0.000278474	0.000253743	0.000240327	0.000253872	0	0	10327.1	6966.43	10327.1	0.535638	59.874	59.7857	59.9629	40.5453	59.9483	40.4215	Spectrin beta chain, non-erythrocytic 2	0.000155812	0	0	1.03199	0.268012	0.503013	0.830002	1.10071	0.483491	40018.5;3447.76;9270.42;2252.18;0;0;	6879.39;3447.76;2185.8;0;0;0;	0.402254;0.801784;0.47369;-0.534522;0;0;	93384	0	0	0	0
DIA_OC3.mzML	DIA_OC3	O15020;Q01082	O15020;Q01082	SPTB2_HUMAN;SPTN2_HUMAN	SPTBN1;SPTBN2	1.64E+07	1.29E+07	1.30E+07	1.64E+07	1.29E+07	1.30E+07		LISDIN(UniMod:7)KAWER	LISDINKAWER	LISDIN(UniMod:7)KAWER2	2	0.0060221	0.00033787	0.000255558	0.000268312	0.000240327	0.000268456	0	0	28994.7	21886.7	28994.7	0.69969	59.241	59.1088	59.3719	40.5453	59.3918	40.2963	Spectrin beta chain, non-erythrocytic 2	0.000155812	0.444628	6.48E+06	0.794557	0.404742	0.579988	0.665093	1.15327	0.240511	20734.8;24618.2;15757.6;7706.13;2036.98;0;	20734.8;8259.84;0;0;0;0;	0.78023;0.497507;0.508572;-0.675785;-0.607295;0;	92418	0	0	0	0
DIA_ON1.mzML	DIA_ON1	O15020;Q01082	O15020;Q01082	SPTB2_HUMAN;SPTN2_HUMAN	SPTBN1;SPTBN2	1.00E+07	8.22E+06	8.88E+06	1.00E+07	8.22E+06	8.88E+06		LISDIN(UniMod:7)KAWER	LISDINKAWER	LISDIN(UniMod:7)KAWER2	2	0.000333148	0.00033787	0.000728863	0.000617284	0.000240327	0.000617665	0	0	99352.3	81476.3	99352.3	0.877729	59.4646	59.2439	59.5989	40.5453	59.4966	40.4412	Spectrin beta chain, non-erythrocytic 2	0.000155812	0.792525	2.89E+06	2.73903	0.381332	1.4747	0.99291	0.979128	0.15932	86103.5;19488.3;141813;41108.1;26426.7;36788.3;	86103.5;2206.26;78912.4;11823.5;11042.6;8012.02;	0.917245;0.542526;0.710984;0.669816;0.636581;0.329238;	92694	0	0	0	0
DIA_ON2.mzML	DIA_ON2	O15020;Q01082	O15020;Q01082	SPTB2_HUMAN;SPTN2_HUMAN	SPTBN1;SPTBN2	1.04E+07	8.70E+06	8.88E+06	1.04E+07	8.70E+06	8.88E+06		LISDIN(UniMod:7)KAWER	LISDINKAWER	LISDIN(UniMod:7)KAWER2	2	7.00E-05	0.00033787	0.000712758	0.000608273	0.000240327	0.000608643	0	0	229756	195772	229756	0.930363	59.5036	59.3256	59.6359	40.5453	59.5135	40.4963	Spectrin beta chain, non-erythrocytic 2	0.000155812	0	1.40E+06	3.14193	0.401398	1.22774	0.999508	0.642535	0.000201809	170546;69356.3;135255;33481.5;13862.1;11076.2;	153135;69356.3;8222.11;10936.6;7265.15;3883.18;	0.928334;0.949438;0.0732579;0.495757;0.791049;0.587099;	92763	0	0	0	0
DIA_ON3.mzML	DIA_ON3	O15020;Q01082	O15020;Q01082	SPTB2_HUMAN;SPTN2_HUMAN	SPTBN1;SPTBN2	1.03E+07	8.02E+06	8.70E+06	1.03E+07	8.02E+06	8.70E+06		LISDIN(UniMod:7)KAWER	LISDINKAWER	LISDIN(UniMod:7)KAWER2	2	0.000224052	0.00033787	0.000647249	0.000591366	0.000240327	0.000591716	0	0	155504	117646	155504	0.841057	59.2621	59.13	59.3518	40.5453	59.2748	40.4887	Spectrin beta chain, non-erythrocytic 2	0.000155812	0.610796	2.23E+06	2.73368	0.219771	1.36398	0.995455	1.12868	0.179791	147085;20598.5;120845;22641.9;33960.8;13243.4;	118666;20598.5;0;3260.62;16239.7;0;	0.849245;0.940023;0.0150296;-0.0222563;0.655694;0.552754;	92418	0	0	0	0
DIA_IN1.mzML	DIA_IN1	O15020;Q01082	O15020;Q01082	SPTB2_HUMAN;SPTN2_HUMAN	SPTBN1;SPTBN2	1.00E+07	1.05E+07	1.15E+07	1.00E+07	1.05E+07	1.15E+07		LISDIN(UniMod:7)KAWER	LISDINKAWER	LISDIN(UniMod:7)KAWER2	2	8.39E-05	0.00033787	0.000643915	0.000541126	0.000240327	0.000541418	0	0	475066	433043	475066	0.971287	59.8426	59.6684	59.9769	40.5453	59.8321	40.5675	Spectrin beta chain, non-erythrocytic 2	0.000155812	0.790804	2.05E+06	4.14706	0.416947	1.87403	0.999977	1.43495	0.180797	332341;111396;102060;84725.1;32252.3;12124.4;	332341;111396;85961.2;84725.1;31329;4040.63;	0.986264;0.963911;0.835043;0.982395;0.838645;0.58037;	93246	0	0	0	0
DIA_IN2.mzML	DIA_IN2	O15020;Q01082	O15020;Q01082	SPTB2_HUMAN;SPTN2_HUMAN	SPTBN1;SPTBN2	1.01E+07	1.07E+07	1.07E+07	1.01E+07	1.07E+07	1.07E+07		LISDIN(UniMod:7)KAWER	LISDINKAWER	LISDIN(UniMod:7)KAWER2	2	0.000135556	0.00033787	0.000652316	0.000552792	0.000240327	0.000553097	0	0	313364	304435	313364	0.944918	59.1459	58.9714	59.2763	40.5453	59.2211	40.4089	Spectrin beta chain, non-erythrocytic 2	0.000155812	0.862654	5.41E+06	3.72775	0.369281	1.56593	0.998321	0	-1.00E+07	219735;56906.6;160832;51572.7;42602;38021.1;	219735;51027.1;112471;51572.7;42602;0;	0.966999;0.817912;0.716221;0.837767;0.983151;0.28143;	92142	0	0	0	0
DIA_IN3.mzML	DIA_IN3	O15020;Q01082	O15020;Q01082	SPTB2_HUMAN;SPTN2_HUMAN	SPTBN1;SPTBN2	1.04E+07	1.10E+07	1.10E+07	1.04E+07	1.10E+07	1.10E+07		LISDIN(UniMod:7)KAWER	LISDINKAWER	LISDIN(UniMod:7)KAWER2	2	7.89E-05	0.00033787	0.000708717	0.000604961	0.000240327	0.000605327	0	0	463966	436502	463966	0.97959	59.4894	59.3571	59.667	40.5453	59.516	40.4884	Spectrin beta chain, non-erythrocytic 2	0.000155812	0.925318	2.72E+06	3.82525	0.404632	1.28728	0.999086	0.953144	0.0655904	343253;81895.1;137382;42077.2;38817.3;11597.6;	343253;81895.1;76313.7;41662.4;38817.3;0;	0.980596;0.98844;0.766277;0.859512;0.952022;-0.192055;	92694	0	0	0	0
DIA_OC1.mzML	DIA_OC1	O15020;Q01082	O15020;Q01082	SPTB2_HUMAN;SPTN2_HUMAN	SPTBN1;SPTBN2	2.01E+07	1.66E+07	1.39E+07	2.01E+07	1.66E+07	1.39E+07		LISDIN(UniMod:7)KAWER	LISDINKAWER	LISDIN(UniMod:7)KAWER3	3	2.92E-05	0.00033787	0.000271223	0.000249377	0.000240327	0.000249501	0	0	382417	316960	382417	0.815866	59.9443	59.8121	60.0748	40.5217	59.9978	40.4386	Spectrin beta chain, non-erythrocytic 2	0.000155812	0	2.72E+06	4.22092	0.321025	0	0.999922	0	-1.00E+07	333747;124586;61894.3;88549.6;59503.9;30163.8;	271286;81370.8;29760.3;73820.3;52076.6;30163.8;	0.852273;0.746993;0.672311;0.876821;0.862182;0.970899;	93430	0	0	0	0
DIA_OC2.mzML	DIA_OC2	O15020;Q01082	O15020;Q01082	SPTB2_HUMAN;SPTN2_HUMAN	SPTBN1;SPTBN2	2.20E+07	1.48E+07	1.35E+07	2.20E+07	1.48E+07	1.35E+07		LISDIN(UniMod:7)KAWER	LISDINKAWER	LISDIN(UniMod:7)KAWER3	3	2.58E-05	0.00033787	0.000278474	0.000253743	0.000240327	0.000253872	0	0	429846	289963	429846	0.765303	59.9034	59.7719	60.0813	40.5217	59.9324	40.466	Spectrin beta chain, non-erythrocytic 2	0.000155812	0.0315045	1.08E+07	2.60889	0.458859	0	0.999916	1.15471	0.0124406	378033;143601;87328.8;114287;41324.4;58645.2;	251049;91468.6;87328.8;63606.2;11835.9;16211.4;	0.747228;0.618262;0.971277;0.55391;0.301341;0.2509;	93430	0	0	0	0
DIA_OC3.mzML	DIA_OC3	O15020;Q01082	O15020;Q01082	SPTB2_HUMAN;SPTN2_HUMAN	SPTBN1;SPTBN2	1.64E+07	1.29E+07	1.30E+07	1.64E+07	1.29E+07	1.30E+07		LISDIN(UniMod:7)KAWER	LISDINKAWER	LISDIN(UniMod:7)KAWER3	3	2.89E-05	0.00033787	0.000255558	0.000268312	0.000240327	0.000268456	0	0	450777	338416	450777	0.976234	59.2705	59.0932	59.4455	40.5217	59.3767	40.3428	Spectrin beta chain, non-erythrocytic 2	0.000155812	0.283778	3.29E+06	4.89637	0.383761	0	0.999972	1.04288	0.0103466	318012;70761.9;63122.8;75256.7;72909.8;40555.7;	318012;69642.9;63122.8;75256.7;61511.3;40555.7;	0.993719;0.962933;0.902814;0.873859;0.819935;0.911254;	92464	0	0	0	0
DIA_ON1.mzML	DIA_ON1	O15020;Q01082	O15020;Q01082	SPTB2_HUMAN;SPTN2_HUMAN	SPTBN1;SPTBN2	1.00E+07	8.22E+06	8.88E+06	1.00E+07	8.22E+06	8.88E+06		LISDIN(UniMod:7)KAWER	LISDINKAWER	LISDIN(UniMod:7)KAWER3	3	6.52E-05	0.00033787	0.000728863	0.000617284	0.000240327	0.000617665	0	0	2.65E+06	2.19E+06	2.65E+06	0.984072	59.4508	59.2313	59.5825	40.5217	59.4826	40.4192	Spectrin beta chain, non-erythrocytic 2	0.000155812	0.996669	1.33E+07	5.75777	0.381246	0	0.999912	1.76214	0.239773	1.47965e+06;694868;479402;391349;288071;256661;	1.47965e+06;694868;479402;391349;288071;256662;	0.983563;0.98327;0.986804;0.976875;0.994459;0.985993;	92671	0	0	0	0
DIA_ON2.mzML	DIA_ON2	O15020;Q01082	O15020;Q01082	SPTB2_HUMAN;SPTN2_HUMAN	SPTBN1;SPTBN2	1.04E+07	8.70E+06	8.88E+06	1.04E+07	8.70E+06	8.88E+06		LISDIN(UniMod:7)KAWER	LISDINKAWER	LISDIN(UniMod:7)KAWER3	3	7.00E-05	0.00033787	0.000712758	0.000608273	0.000240327	0.000608643	0	0	2.59E+06	2.22E+06	2.59E+06	0.991656	59.488	59.313	59.6654	40.5217	59.4988	40.472	Spectrin beta chain, non-erythrocytic 2	0.000155812	0.980314	1.34E+07	5.8294	0.409452	0	0.99986	0	-1.00E+07	1.47627e+06;642901;473186;331701;277946;245157;	1.47627e+06;642901;473186;331701;272689;245157;	0.990246;0.994417;0.992307;0.989519;0.981773;0.992664;	92740	0	0	0	0
DIA_ON3.mzML	DIA_ON3	O15020;Q01082	O15020;Q01082	SPTB2_HUMAN;SPTN2_HUMAN	SPTBN1;SPTBN2	1.03E+07	8.02E+06	8.70E+06	1.03E+07	8.02E+06	8.70E+06		LISDIN(UniMod:7)KAWER	LISDINKAWER	LISDIN(UniMod:7)KAWER3	3	6.79E-05	0.00033787	0.000647249	0.000591366	0.000240327	0.000591716	0	0	2.76E+06	2.08E+06	2.76E+06	0.973679	59.2033	59.0705	59.3813	40.5217	59.261	40.3931	Spectrin beta chain, non-erythrocytic 2	0.000155812	0.994412	1.17E+07	5.56337	0.55319	0	0.999873	1.13587	0.00146919	1.598e+06;712409;453618;409533;255773;243151;	1.598e+06;712409;453618;409533;255773;243151;	0.972247;0.981469;0.966492;0.980982;0.977118;0.9601;	92326	0	0	0	0
DIA_IN1.mzML	DIA_IN1	O15020;Q01082	O15020;Q01082	SPTB2_HUMAN;SPTN2_HUMAN	SPTBN1;SPTBN2	1.00E+07	1.05E+07	1.15E+07	1.00E+07	1.05E+07	1.15E+07		LISDIN(UniMod:7)KAWER	LISDINKAWER	LISDIN(UniMod:7)KAWER3	3	8.39E-05	0.00033787	0.000643915	0.000541126	0.000240327	0.000541418	0	0	3.81E+06	3.48E+06	3.81E+06	0.990644	59.8288	59.6517	60.0034	40.5217	59.8168	40.5458	Spectrin beta chain, non-erythrocytic 2	0.000155812	0.991041	1.62E+07	5.85358	0.507559	0	0.999897	1.04809	0.0414828	2.164e+06;942570;707356;524215;373598;343096;	2.164e+06;942570;707356;524215;373598;343096;	0.990439;0.993046;0.988071;0.993792;0.996625;0.994379;	93223	0	0	0	0
DIA_IN2.mzML	DIA_IN2	O15020;Q01082	O15020;Q01082	SPTB2_HUMAN;SPTN2_HUMAN	SPTBN1;SPTBN2	1.01E+07	1.07E+07	1.07E+07	1.01E+07	1.07E+07	1.07E+07		LISDIN(UniMod:7)KAWER	LISDINKAWER	LISDIN(UniMod:7)KAWER3	3	9.20E-05	0.00033787	0.000652316	0.000552792	0.000240327	0.000553097	0	0	4.20E+06	4.08E+06	4.20E+06	0.988059	59.1321	58.9547	59.3058	40.5217	59.2071	40.3866	Spectrin beta chain, non-erythrocytic 2	0.000155812	0.997695	1.87E+07	5.8158	0.400389	0	0.999926	0.868264	0.00991266	2.39443e+06;1.05441e+06;751100;544853;425351;401487;	2.39443e+06;1.05441e+06;751100;544208;425351;401487;	0.984683;0.993412;0.991306;0.976768;0.991751;0.99216;	92119	0	0	0	0
DIA_IN3.mzML	DIA_IN3	O15020;Q01082	O15020;Q01082	SPTB2_HUMAN;SPTN2_HUMAN	SPTBN1;SPTBN2	1.04E+07	1.10E+07	1.10E+07	1.04E+07	1.10E+07	1.10E+07		LISDIN(UniMod:7)KAWER	LISDINKAWER	LISDIN(UniMod:7)KAWER3	3	7.89E-05	0.00033787	0.000708717	0.000604961	0.000240327	0.000605327	0	0	3.57E+06	3.27E+06	3.57E+06	0.990446	59.5188	59.3445	59.6972	40.5217	59.5016	40.5345	Spectrin beta chain, non-erythrocytic 2	0.000155812	0.98418	1.99E+07	5.79064	0.431668	0	0.998898	1.12769	0.000145585	2.00988e+06;894423;662263;485586;339293;297443;	2.00988e+06;894423;662263;485586;339042;297443;	0.991753;0.987465;0.990505;0.990632;0.992281;0.978965;	92740	0	0	0	0
DIA_OC1.mzML	DIA_OC1	Q969G3	Q969G3	SMCE1_HUMAN	SMARCE1	129795	111783	114505	129795	111783	114505	114505	LISEILSESVVPDVR	LISEILSESVVPDVR	LISEILSESVVPDVR2	2	0.000170903	0.00937906	0.000271223	0.000249377	0.000240327	0.000249501	0	1	129795	111783	129795	0.856814	84.9165	84.7391	85.0477	83.0078	85.2359	82.7236	SWI/SNF-related matrix-associated actin-dependent regulator of chromatin subfamily E member 1	0.00147172	0.820997	214011	2.50048	0.559307	1.23292	0.995719	1.08243	0.0456757	80272.3;45927;77371.4;39430.3;0;27148.1;	26860.2;9889.1;77371.4;9442.12;0;25563.5;	0.492388;0.418911;0.984491;0.400699;0;0.853292;	132522	0	0	0	0
DIA_OC2.mzML	DIA_OC2	Q969G3	Q969G3	SMCE1_HUMAN	SMARCE1	162046	109312	127126	162046	109312	127126	127126	LISEILSESVVPDVR	LISEILSESVVPDVR	LISEILSESVVPDVR2	2	0.000295146	0.00937906	0.000278474	0.000253743	0.000240327	0.000253872	0	1	95070.4	67096.7	95070.4	0.836675	84.8047	84.7158	84.8909	83.0078	85.0575	82.7182	SWI/SNF-related matrix-associated actin-dependent regulator of chromatin subfamily E member 1	0.00147172	0	349512	2.52399	0.649544	2.01623	0.986355	0.822835	0.00661455	73783.7;73314.2;71486.2;12585.1;0;19969.5;	63476.8;55195.5;20189.5;12585.1;0;11404.1;	0.872412;0.802296;0.760881;0.803479;0;0.77194;	132453	0	0	0	0
DIA_OC3.mzML	DIA_OC3	Q969G3	Q969G3	SMCE1_HUMAN	SMARCE1	246386	202965	145592	246386	202965	145592	145592	LISEILSESVVPDVR	LISEILSESVVPDVR	LISEILSESVVPDVR2	2	2.89E-05	0.00937906	0.000255558	0.000268312	0.000240327	0.000268456	0	1	246386	202965	246386	0.938852	84.5386	84.4066	84.6705	83.0078	84.697	82.9277	SWI/SNF-related matrix-associated actin-dependent regulator of chromatin subfamily E member 1	0.00147172	0	0	4.37169	0.717295	3.78203	0.999974	0	-1.00E+07	144124;92846.8;85180.4;12334.1;7851.72;31597.2;	134763;84312.6;80025.7;11766.1;2624.53;31597.2;	0.924383;0.832208;0.956636;0.901181;0.626174;0.955523;	132039	0	0	0	0
DIA_OC1.mzML	DIA_OC1	Q969G3	Q969G3	SMCE1_HUMAN	SMARCE1	129795	111783	114505	129795	111783	114505	114505	LISEILSESVVPDVR	LISEILSESVVPDVR	LISEILSESVVPDVR3	3	8.52E-05	0.00586405	0.000271223	0.000249377	0.000240327	0.000249501	0	1	93343.4	80647.5	93343.4	0.913939	84.8975	84.723	85.1188	82.6994	85.0805	82.6953	SWI/SNF-related matrix-associated actin-dependent regulator of chromatin subfamily E member 1	0.00104545	0.821977	516134	2.43601	0.428784	0	0.999173	1.05795	0.000363538	73249.8;25473.3;10396;3862.7;3301.02;0;	66003.5;25473.3;757.075;1866.64;0;0;	0.913058;0.929479;-0.132828;0.733032;0.404656;0;	132495	0	0	0	0
DIA_OC2.mzML	DIA_OC2	Q969G3	Q969G3	SMCE1_HUMAN	SMARCE1	162046	109312	127126	162046	109312	127126	127126	LISEILSESVVPDVR	LISEILSESVVPDVR	LISEILSESVVPDVR3	3	2.58E-05	0.00586405	0.000278474	0.000253743	0.000240327	0.000253872	0	1	124170	87718.3	124170	0.950986	84.7869	84.6538	84.965	82.6994	84.8807	82.6885	SWI/SNF-related matrix-associated actin-dependent regulator of chromatin subfamily E member 1	0.00104545	0.765463	635633	2.91567	0.593081	0	0.999811	1.20153	0.00135347	83296.7;31262.6;4995.04;12957.7;5661.87;0;	83296.7;28145.1;1030.35;12728.4;0;0;	0.981154;0.881288;0.328676;0.907684;0.361562;0;	132426	0	0	0	0
DIA_OC3.mzML	DIA_OC3	Q969G3	Q969G3	SMCE1_HUMAN	SMARCE1	246386	202965	145592	246386	202965	145592	145592	LISEILSESVVPDVR	LISEILSESVVPDVR	LISEILSESVVPDVR3	3	0.000786078	0.00586405	0.000255558	0.000268312	0.000240327	0.000268456	0	1	125755	103776	125755	0.96719	84.5236	84.3453	84.7867	82.6994	84.529	82.9022	SWI/SNF-related matrix-associated actin-dependent regulator of chromatin subfamily E member 1	0.00104545	0.745896	477340	1.10201	0.520606	0	0.958862	0	-1.00E+07	122236;8826.42;4423.59;0;0;0;	122236;3518.21;0;0;0;0;	0.980667;0.498963;-0.30645;0;0;0;	132012	0	0	0	0
DIA_OC1.mzML	DIA_OC1	Q9UBF8	Q9UBF8	PI4KB_HUMAN	PI4KB	21270.6	18559.8	22193.7	21270.6	18559.8	22193.7	22193.7	LISELSLLNHK	LISELSLLNHK	LISELSLLNHK3	3	2.92E-05	0.00265229	0.000271223	0.000249377	0.000240327	0.000249501	0	1	15297.2	12625	15297.2	0.759322	65.6251	65.5359	65.8456	48.7952	65.6459	48.7808	Phosphatidylinositol 4-kinase beta	0.000579391	0.923166	671434	1.72771	0.597846	0.462408	0.999672	1.17883	0.0380073	15057.2;24219.4;4611.69;4678.33;9448.27;	9241.68;5944.65;4611.69;1443.81;3974.69;	0.780678;0.310528;0.78149;0.55182;0.383228;	102329	0	0	0	0
DIA_OC2.mzML	DIA_OC2	Q9UBF8	Q9UBF8	PI4KB_HUMAN	PI4KB	62513.6	42170	35477.5	62513.6	42170	35477.5	35477.5	LISELSLLNHK	LISELSLLNHK	LISELSLLNHK3	3	2.58E-05	0.00265229	0.000278474	0.000253743	0.000240327	0.000253872	0	1	62513.6	42170	62513.6	0.935155	65.539	65.4067	65.6695	48.7952	65.5803	48.7695	Phosphatidylinositol 4-kinase beta	0.000579391	0.30615	458376	3.44479	0.608026	1.74214	0.999976	1.7991	0.0343524	22256.5;42270.2;22893.6;21126.6;6397.52;	22256.5;28242.7;21447.9;18809.2;6030.37;	0.977813;0.789825;0.928845;0.891874;0.800963;	102260	0	0	0	0
DIA_OC3.mzML	DIA_OC3	Q9UBF8	Q9UBF8	PI4KB_HUMAN	PI4KB	42282.6	32521.5	32410.5	42282.6	32521.5	32410.5	32410.5	LISELSLLNHK	LISELSLLNHK	LISELSLLNHK3	3	0.000104485	0.00265229	0.000255558	0.000268312	0.000240327	0.000268456	0	1	42282.6	32521.5	42282.6	0.903479	64.9947	64.8196	65.1259	48.7952	65.0665	48.6648	Phosphatidylinositol 4-kinase beta	0.000579391	0.700602	408758	2.50461	0.441968	0.133981	0.99943	1.58693	0.0229318	24257.9;17733.9;11218.7;14481.9;5838.66;	24257.9;0;3542.75;14481.9;3525.67;	0.962285;0.34888;0.383926;0.932075;0.784647;	101432	0	0	0	0
DIA_OC1.mzML	DIA_OC1	Q16666	Q16666	IF16_HUMAN	IFI16	156874	137117	141339	156874	137117	141339	156729	LISEMHSFIQIK	LISEMHSFIQIK	LISEMHSFIQIK3	3	2.92E-05	0.000168152	0.000271223	0.000249377	0.000240327	0.000249501	0	1	156874	137117	156874	0.949092	68.0503	67.918	68.1816	53.1876	68.1161	53.0555	Gamma-interferon-inducible protein 16	0.000115734	0.974267	1.31E+06	4.50008	0.751387	0	0.999984	0.675012	0.00295243	129783;28908.9;12743.1;15592;14747.3;11312.4;	114991;28908.9;3772.16;12973.8;14747.3;9047.31;	0.957743;0.957267;0.575071;0.854199;0.953303;0.867197;	106130	0	0	0	0
DIA_OC2.mzML	DIA_OC2	Q16666	Q16666	IF16_HUMAN	IFI16	256687	173154	168001	256687	173154	168001	170560	LISEMHSFIQIK	LISEMHSFIQIK	LISEMHSFIQIK3	3	2.58E-05	0.000168152	0.000278474	0.000253743	0.000240327	0.000253872	0	1	256687	173154	256687	0.945395	68.0915	67.9152	68.2226	53.1876	68.1323	53.1146	Gamma-interferon-inducible protein 16	0.000115734	0.972468	1.98E+06	4.92664	0.417463	0.0257121	0.999998	0.883307	0.02912	182367;48323;40950.4;29615.7;23354.8;9993.33;	181565;45506.5;19206.9;29615.7;23354.8;9993.33;	0.935738;0.956088;0.752257;0.988171;0.990302;0.83912;	106268	0	0	0	0
DIA_OC3.mzML	DIA_OC3	Q16666	Q16666	IF16_HUMAN	IFI16	226888	169917	169912	226888	169917	169912	149140	LISEMHSFIQIK	LISEMHSFIQIK	LISEMHSFIQIK3	3	2.89E-05	0.000168152	0.000255558	0.000268312	0.000240327	0.000268456	0	1	226888	169917	226888	0.972102	67.5509	67.3765	67.6812	53.1876	67.6466	52.9889	Gamma-interferon-inducible protein 16	0.000115734	0.988024	1.30E+06	3.96863	0.363906	0.412864	0.999999	1.08282	0.00637169	173329;37884;35148.7;24329;17806.8;7103.92;	164675;37884;16011.4;24329;17462.8;7103.92;	0.970574;0.979017;0.683686;0.971674;0.819101;0.803356;	105440	0	0	0	0
DIA_OC1.mzML	DIA_OC1	Q06136	Q06136	KDSR_HUMAN	KDSR	1.02E+06	923149	870712	1.02E+06	923149	870712	870712	LISETTSVC(UniMod:4)KPEQVAK	LISETTSVCKPEQVAK	LISETTSVC(UniMod:4)KPEQVAK3	3	2.92E-05	0.000479712	0.000271223	0.000249377	0.000240327	0.000249501	0	1	456938	383064	456938	0.91781	34.947	34.8137	35.0792	-1.01763	34.9574	-1.00789	3-ketodihydrosphingosine reductase	0.000181818	0.818075	1.99E+06	4.03821	0.327064	1.58961	1	1.88026	0.00235975	503076;65180.5;58662;42638.2;29202.5;7392;	373568;54166.8;44142.6;37149;29202.5;3939.2;	0.92762;0.829926;0.732546;0.921159;0.955337;0.750908;	54253	0	0	0	0
DIA_OC2.mzML	DIA_OC2	Q06136	Q06136	KDSR_HUMAN	KDSR	1.08E+06	757219	878440	1.08E+06	757219	878440	878440	LISETTSVC(UniMod:4)KPEQVAK	LISETTSVCKPEQVAK	LISETTSVC(UniMod:4)KPEQVAK3	3	2.58E-05	0.000479712	0.000278474	0.000253743	0.000240327	0.000253872	0	1	521447	360659	521447	0.904447	35.0227	34.804	35.155	-1.01763	35.0002	-0.989648	3-ketodihydrosphingosine reductase	0.000181818	0.910382	2.22E+06	3.83096	0.256345	0	0.999995	1.39528	0.0416786	668615;41775.2;60174.1;45145.7;28418.6;8149.62;	456328;41775.2;53468.4;33082.1;23343.7;0;	0.905743;0.941854;0.916915;0.785027;0.812171;-0.106996;	54391	0	0	0	0
DIA_OC3.mzML	DIA_OC3	Q06136	Q06136	KDSR_HUMAN	KDSR	1.25E+06	1.02E+06	928610	1.25E+06	1.02E+06	928610	928610	LISETTSVC(UniMod:4)KPEQVAK	LISETTSVCKPEQVAK	LISETTSVC(UniMod:4)KPEQVAK3	3	2.89E-05	0.000479712	0.000255558	0.000268312	0.000240327	0.000268456	0	1	423220	312537	423220	0.730845	34.6844	34.5517	34.8592	-1.01763	34.5957	-0.703219	3-ketodihydrosphingosine reductase	0.000181818	0.771713	2.04E+06	1.82776	0.873122	0	0.999964	1.92848	0.00350339	598831;25310.9;44528.1;56067.8;32784.1;26693.2;	378011;25310.9;5550.75;28388.7;19897.6;0;	0.726147;0.888295;0.00857583;0.629622;0.619811;-0.134572;	53908	0	0	0	0
DIA_OC1.mzML	DIA_OC1	P21695	P21695	GPDA_HUMAN	GPD1	1.99E+06	1.64E+06	1.46E+06	1.99E+06	1.64E+06	1.46E+06	1.46E+06	LISEVIGER	LISEVIGER	LISEVIGER2	2	0.00165791	0.00501284	0.000271223	0.000249377	0.000240327	0.000249501	0	1	1.99E+06	1.64E+06	1.99E+06	0.855143	50.9708	50.8378	51.1455	27.0203	50.8258	27.2045	Glycerol-3-phosphate dehydrogenase [NAD(+)], cytoplasmic	0.000891575	0	0	2.90132	0.167351	0	0.906946	0.123743	0.010301	2.15874e+06;137734;486163;81577.2;64371.6;49574.4;	1.78675e+06;137734;159142;37263.3;64306.4;15123;	0.846739;0.980633;0.175292;0.682695;0.819879;0.620116;	79360	0	0	0	0
DIA_OC2.mzML	DIA_OC2	P21695	P21695	GPDA_HUMAN	GPD1	2.71E+06	1.83E+06	1.60E+06	2.71E+06	1.83E+06	1.60E+06	1.60E+06	LISEVIGER	LISEVIGER	LISEVIGER2	2	0.00139782	0.00501284	0.000278474	0.000253743	0.000240327	0.000253872	0	1	2.71E+06	1.83E+06	2.71E+06	0.86161	50.8463	50.7149	51.0659	27.0203	50.7017	27.1846	Glycerol-3-phosphate dehydrogenase [NAD(+)], cytoplasmic	0.000891575	0	1.07E+06	3.22695	0.242542	0.0359634	0.925378	1.48036	0.0176914	2.70911e+06;139416;496477;106073;203846;100601;	2.38845e+06;139416;209020;41268;183671;46922.1;	0.85406;0.980752;0.488748;0.47531;0.869346;0.758617;	79222	0	0	0	0
DIA_OC3.mzML	DIA_OC3	P21695	P21695	GPDA_HUMAN	GPD1	2.32E+06	1.72E+06	1.33E+06	2.32E+06	1.72E+06	1.33E+06	1.33E+06	LISEVIGER	LISEVIGER	LISEVIGER2	2	0.000214705	0.00501284	0.000255558	0.000268312	0.000240327	0.000268456	0	1	2.32E+06	1.72E+06	2.32E+06	0.978177	50.2958	50.1215	50.4734	27.0203	50.1213	27.2477	Glycerol-3-phosphate dehydrogenase [NAD(+)], cytoplasmic	0.000891575	0	0	3.18089	0.892061	0.646227	0.995799	1.17152	0.0653718	2.10404e+06;133853;586557;144979;89220.7;41073.3;	2.10404e+06;133853;210604;134726;86032.3;22146.8;	0.994116;0.83703;-0.341552;0.886659;0.807981;0.716399;	78394	0	0	0	0
DIA_ON1.mzML	DIA_ON1	P21695	P21695	GPDA_HUMAN	GPD1	3.17E+06	2.69E+06	2.99E+06	3.17E+06	2.69E+06	2.99E+06	2.99E+06	LISEVIGER	LISEVIGER	LISEVIGER2	2	6.52E-05	0.00501284	0.000728863	0.000617284	0.000240327	0.000617665	0	1	3.17E+06	2.69E+06	3.17E+06	0.986908	50.3001	50.1224	50.4764	27.0203	50.2514	27.1231	Glycerol-3-phosphate dehydrogenase [NAD(+)], cytoplasmic	0.000891575	0.541127	2.08E+06	3.98361	0.245618	0.970663	0.999828	0.998489	0.122147	2.74996e+06;272685;903773;168754;149059;113746;	2.74996e+06;272685;478816;156039;149059;108794;	0.990377;0.964083;0.363932;0.866375;0.96468;0.817301;	78325	0	0	0	0
DIA_ON2.mzML	DIA_ON2	P21695	P21695	GPDA_HUMAN	GPD1	3.16E+06	2.81E+06	2.77E+06	3.16E+06	2.81E+06	2.77E+06	2.77E+06	LISEVIGER	LISEVIGER	LISEVIGER2	2	0.000175572	0.00501284	0.000712758	0.000608273	0.000240327	0.000608643	0	1	3.16E+06	2.81E+06	3.16E+06	0.97774	50.2967	50.1659	50.4733	27.0203	50.2172	27.1538	Glycerol-3-phosphate dehydrogenase [NAD(+)], cytoplasmic	0.000891575	0.538895	973467	4.2636	0.276445	0.000535263	0.997347	1.01142	0.39894	2.80914e+06;248169;666835;134801;121736;189061;	2.78769e+06;248169;277903;134801;121736;181883;	0.977087;0.983559;0.329208;0.858025;0.980842;0.930529;	78325	0	0	0	0
DIA_ON3.mzML	DIA_ON3	P21695	P21695	GPDA_HUMAN	GPD1	3.98E+06	3.12E+06	3.13E+06	3.98E+06	3.12E+06	3.13E+06	3.13E+06	LISEVIGER	LISEVIGER	LISEVIGER2	2	6.79E-05	0.00501284	0.000647249	0.000591366	0.000240327	0.000591716	0	1	3.98E+06	3.12E+06	3.98E+06	0.980028	50.0526	49.8778	50.2296	27.0203	49.9426	27.1918	Glycerol-3-phosphate dehydrogenase [NAD(+)], cytoplasmic	0.000891575	0.600411	3.28E+06	4.03649	0.209916	1.1297	0.999236	0.785521	0.0549081	3.55081e+06;230134;900183;172617;209908;192707;	3.55081e+06;225004;374293;172617;201922;190503;	0.992483;0.825417;0.0064986;0.923983;0.933282;0.919892;	77980	0	0	0	0
DIA_IN1.mzML	DIA_IN1	P21695	P21695	GPDA_HUMAN	GPD1	2.92E+06	2.73E+06	2.89E+06	2.92E+06	2.73E+06	2.89E+06	2.89E+06	LISEVIGER	LISEVIGER	LISEVIGER2	2	8.39E-05	0.00501284	0.000643915	0.000541126	0.000240327	0.000541418	0	1	2.70E+06	2.58E+06	2.70E+06	0.968903	50.5865	50.4555	50.765	27.0203	50.5399	27.0811	Glycerol-3-phosphate dehydrogenase [NAD(+)], cytoplasmic	0.000891575	0.808153	1.16E+06	3.56675	0.865342	0.863507	0.999973	0.782942	0.469572	2.47243e+06;203733;700429;120282;71330;79131.8;	2.47243e+06;203733;279611;61992.8;27842;41018.3;	0.970965;0.980988;0.300257;0.78471;0.697315;0.797827;	78739	0	0	0	0
DIA_IN2.mzML	DIA_IN2	P21695	P21695	GPDA_HUMAN	GPD1	2.68E+06	2.47E+06	3.09E+06	2.68E+06	2.47E+06	3.09E+06	3.09E+06	LISEVIGER	LISEVIGER	LISEVIGER2	2	0.000202347	0.00501284	0.000652316	0.000552792	0.000240327	0.000553097	0	1	2.68E+06	2.47E+06	2.68E+06	0.968963	50.0572	49.927	50.2322	27.0203	49.8855	27.2618	Glycerol-3-phosphate dehydrogenase [NAD(+)], cytoplasmic	0.000891575	0.569	1.40E+06	4.41459	0.226679	4.80213	0.996002	0	-1.00E+07	2.28492e+06;197586;284849;130916;220728;137739;	2.28492e+06;197586;170239;118796;198111;137739;	0.968807;0.980113;0.485882;0.898581;0.959634;0.957011;	77911	0	0	0	0
DIA_IN3.mzML	DIA_IN3	P21695	P21695	GPDA_HUMAN	GPD1	2.70E+06	2.69E+06	2.92E+06	2.70E+06	2.69E+06	2.92E+06	2.92E+06	LISEVIGER	LISEVIGER	LISEVIGER2	2	7.89E-05	0.00501284	0.000708717	0.000604961	0.000240327	0.000605327	0	1	2.70E+06	2.69E+06	2.70E+06	0.960469	50.2306	50.0989	50.4068	27.0203	50.1803	27.093	Glycerol-3-phosphate dehydrogenase [NAD(+)], cytoplasmic	0.000891575	0.522126	2.81E+06	4.15674	0.258682	1.19358	0.999615	0.527907	0.302172	2.31776e+06;258986;654428;115120;119689;132228;	2.31776e+06;258986;300555;43632.3;119689;131354;	0.956356;0.99011;0.543418;0.745337;0.975966;0.866311;	78187	0	0	0	0
DIA_OC1.mzML	DIA_OC1	O75592	O75592	MYCB2_HUMAN	MYCBP2	117422	110595	101335	117422	110595	101335	101335	LISGDAEPTPEQEEK	LISGDAEPTPEQEEK	LISGDAEPTPEQEEK2	2	0.000111093	0.00400191	0.000271223	0.000249377	0.000240327	0.000249501	0	1	74718.9	65353.8	74718.9	0.971406	34.126	33.9064	34.2585	-2.34676	34.2297	-2.686	E3 ubiquitin-protein ligase MYCBP2	0.000737114	0	0	2.83723	0.412881	0.236243	0.998958	1.26364	0.00288198	57462.3;19443.5;17256.6;8940.76;0;5860.52;	57462.3;8122.77;17256.6;8615.23;0;0;	0.9858;0.653786;0.923474;0.81831;0;0.590209;	52965	0	0	0	0
DIA_OC2.mzML	DIA_OC2	O75592	O75592	MYCB2_HUMAN	MYCBP2	155063	111818	115017	155063	111818	115017	115017	LISGDAEPTPEQEEK	LISGDAEPTPEQEEK	LISGDAEPTPEQEEK2	2	2.58E-05	0.00400191	0.000278474	0.000253743	0.000240327	0.000253872	0	1	112738	78352.6	112738	0.957867	34.1603	34.0287	34.2915	-2.34676	34.2872	-2.74238	E3 ubiquitin-protein ligase MYCBP2	0.000737114	0.229382	256459	3.52475	0.159465	3.07958	0.999873	1.47419	0.0012458	89354.8;10947.7;24427.2;5687.86;0;10317.1;	80624.7;2898.83;21796.6;1087.82;0;10317.1;	0.964571;0.646921;0.926891;0.237007;0;0.970916;	53034	0	0	0	0
DIA_OC3.mzML	DIA_OC3	O75592	O75592	MYCB2_HUMAN	MYCBP2	120656	98286.5	104061	120656	98286.5	104061	104061	LISGDAEPTPEQEEK	LISGDAEPTPEQEEK	LISGDAEPTPEQEEK2	2	2.89E-05	0.00400191	0.000255558	0.000268312	0.000240327	0.000268456	0	1	86709.5	64172	86709.5	0.951845	33.9047	33.7743	34.037	-2.34676	33.9325	-2.28511	E3 ubiquitin-protein ligase MYCBP2	0.000737114	0	0	3.46786	0.238633	3.77946	0.999998	1.32144	0.0129668	89781.1;17596.9;12416;4288.16;2205.66;6171.1;	79403.4;17596.9;3460.23;1253.93;0;3845.87;	0.977623;0.945445;0.624369;0.554277;0.558116;0.714267;	52689	0	0	0	0
DIA_OC1.mzML	DIA_OC1	P26440	P26440	IVD_HUMAN	IVD	669495	552543	290227	669495	552543	290227	290227	LISGEYIGALAMSEPNAGSDVVSMK	LISGEYIGALAMSEPNAGSDVVSMK	LISGEYIGALAMSEPNAGSDVVSMK3	3	2.92E-05	0.000479712	0.000271223	0.000249377	0.000240327	0.000249501	0	1	239342	218410	239342	0.655174	85.006	84.6541	85.1379	83.0902	85.2771	82.8558	Isovaleryl-CoA dehydrogenase, mitochondrial	0.000198783	0.939726	2.85E+06	2.56874	0.74992	0.000124544	0.999987	0.982011	0.0185039	115692;244629;94066.3;86750.9;132067;82020.7;	115692;122641;46677.1;49204.6;70024.2;65976.1;	0.931165;0.64266;0.697385;0.688367;0.648952;0.803942;	132662	0	0	0	0
DIA_OC2.mzML	DIA_OC2	P26440	P26440	IVD_HUMAN	IVD	369264	257739	308918	369264	257739	308918	308918	LISGEYIGALAMSEPNAGSDVVSMK	LISGEYIGALAMSEPNAGSDVVSMK	LISGEYIGALAMSEPNAGSDVVSMK3	3	2.58E-05	0.000479712	0.000278474	0.000253743	0.000240327	0.000253872	0	1	322976	231703	322976	0.665086	84.8921	84.6711	85.0694	83.0902	85.104	82.8626	Isovaleryl-CoA dehydrogenase, mitochondrial	0.000198783	0.915522	3.54E+06	2.78	0.657202	0	0.999909	0.917813	0.0307422	77431.5;317195;66541.6;127193;204470;224419;	23105;165388;38577.2;127193;119011;158892;	0.512215;0.597519;0.759993;0.991058;0.72822;0.569956;	132593	0	0	0	0
DIA_OC3.mzML	DIA_OC3	P26440	P26440	IVD_HUMAN	IVD	601975	460261	439127	601975	460261	439127	439127	LISGEYIGALAMSEPNAGSDVVSMK	LISGEYIGALAMSEPNAGSDVVSMK	LISGEYIGALAMSEPNAGSDVVSMK3	3	2.89E-05	0.000479712	0.000255558	0.000268312	0.000240327	0.000268456	0	1	432301	355697	432301	0.939855	84.5863	84.3644	84.8057	83.0902	84.7413	83.009	Isovaleryl-CoA dehydrogenase, mitochondrial	0.000198783	0.779293	2.23E+06	5.20569	0.752821	1.4197	1	0.772408	0.0805609	204643;216684;101335;101610;138054;146450;	201260;210462;101335;101610;120504;123288;	0.947135;0.940961;0.968683;0.996976;0.913681;0.863424;	132110	0	0	0	0
DIA_ON1.mzML	DIA_ON1	P26440	P26440	IVD_HUMAN	IVD	829702	722705	936674	829702	722705	936674	936674	LISGEYIGALAMSEPNAGSDVVSMK	LISGEYIGALAMSEPNAGSDVVSMK	LISGEYIGALAMSEPNAGSDVVSMK3	3	0.00871088	0.000479712	0.0434958	0.0423442	0.000240327	0.0423729	0	1	829702	722705	829702	0.959991	84.7502	84.4869	85.101	83.0902	84.7502	83.2157	Isovaleryl-CoA dehydrogenase, mitochondrial	0.000198783	0	0	1.981	0.0236335	0.20548	0.799865	0.351831	0.354757	69710.4;517437;80013.2;0;324106;509363;	0;505596;0;0;324106;91089.4;	0.4336;0.93932;0.121364;0;0.992237;0.0500928;	132317	0	0	0	0
DIA_ON3.mzML	DIA_ON3	P26440	P26440	IVD_HUMAN	IVD	863937	656153	850417	863937	656153	850417	850417	LISGEYIGALAMSEPNAGSDVVSMK	LISGEYIGALAMSEPNAGSDVVSMK	LISGEYIGALAMSEPNAGSDVVSMK3	3	0.0060094	0.000479712	0.0381872	0.035865	0.000240327	0.0358776	0	1	863937	656153	863937	0.968185	84.5971	84.331	84.9482	83.0902	84.6766	83.0993	Isovaleryl-CoA dehydrogenase, mitochondrial	0.000198783	0	0	2.09802	0.338276	0.0664771	0.880865	0.442691	0.468495	67480.7;522001;85926.9;0;327817;489924;	0;522001;23250.1;0;318686;84371.7;	0.0407919;0.995767;0.553624;0;0.95325;-0.257451;	132110	0	0	0	0
DIA_IN1.mzML	DIA_IN1	P26440	P26440	IVD_HUMAN	IVD	687411	588348	762538	687411	588348	762538	762538	LISGEYIGALAMSEPNAGSDVVSMK	LISGEYIGALAMSEPNAGSDVVSMK	LISGEYIGALAMSEPNAGSDVVSMK3	3	0.00986376	0.000479712	0.0397022	0.039663	0.000240327	0.0396909	0	1	687411	588348	687411	0.94739	84.7922	84.5297	85.1435	83.0902	84.9434	82.973	Isovaleryl-CoA dehydrogenase, mitochondrial	0.000198783	0	0	2.13277	0.324925	0	0.832346	0.324348	0.360536	90537.9;379467;112787;0;259802;123969;	39176.6;379467;48141.7;0;259802;0;	0.455947;0.979575;0.580041;0;0.96845;-0.0500463;	132317	0	0	0	0
DIA_OC1.mzML	DIA_OC1	O14980	O14980	XPO1_HUMAN	XPO1	2.61E+06	2.15E+06	2.03E+06	2.61E+06	2.15E+06	2.03E+06	2.03E+06	LISGWVSR	LISGWVSR	LISGWVSR2	2	2.92E-05	0.000479712	0.000271223	0.000249377	0.000240327	0.000249501	0	1	2.61E+06	2.15E+06	2.61E+06	0.989146	54.7966	54.6196	55.0162	32.5338	54.7724	32.5645	Exportin-1	0.000170726	0.998307	8.90E+06	3.9649	0.182807	3.77243	0.999983	0.753973	0.00203906	2.41099e+06;128152;130926;178164;101201;65908.3;	2.41099e+06;50294.4;130420;132319;50545.8;65908.3;	0.996379;0.487669;0.900966;0.82769;0.702016;0.899052;	85358	0	0	0	0
DIA_OC2.mzML	DIA_OC2	O14980	O14980	XPO1_HUMAN	XPO1	3.07E+06	2.12E+06	1.88E+06	3.07E+06	2.12E+06	1.88E+06	1.88E+06	LISGWVSR	LISGWVSR	LISGWVSR2	2	2.58E-05	0.000479712	0.000278474	0.000253743	0.000240327	0.000253872	0	1	3.07E+06	2.12E+06	3.07E+06	0.986221	54.7122	54.5379	54.8895	32.5338	54.6914	32.5646	Exportin-1	0.000170726	0.989939	9.94E+06	4.83887	0.145869	5.58942	0.999988	1.17674	0.00378053	2.83563e+06;306164;154664;216684;126762;92277.7;	2.83563e+06;193897;154664;195037;108674;78368.9;	0.997024;0.700819;0.89396;0.948536;0.84817;0.777427;	85289	0	0	0	0
DIA_OC3.mzML	DIA_OC3	O14980	O14980	XPO1_HUMAN	XPO1	2.71E+06	2.15E+06	1.83E+06	2.71E+06	2.15E+06	1.83E+06	1.83E+06	LISGWVSR	LISGWVSR	LISGWVSR2	2	2.89E-05	0.000479712	0.000255558	0.000268312	0.000240327	0.000268456	0	1	2.71E+06	2.15E+06	2.71E+06	0.985629	54.0356	53.814	54.21	32.5338	54.0457	32.5206	Exportin-1	0.000170726	0.986069	8.82E+06	3.96268	0.127279	2.91818	0.99999	0.630105	0.0153274	2.52837e+06;78213.2;156198;206204;69044.1;51130.8;	2.52837e+06;37446.6;156198;196783;62779.5;29735.8;	0.996191;0.667133;0.853161;0.983578;0.901787;0.783333;	84254	0	0	0	0
DIA_ON1.mzML	DIA_ON1	O14980	O14980	XPO1_HUMAN	XPO1	1.83E+06	1.54E+06	1.50E+06	1.83E+06	1.54E+06	1.50E+06	1.50E+06	LISGWVSR	LISGWVSR	LISGWVSR2	2	0.000375496	0.000479712	0.000728863	0.000617284	0.000240327	0.000617665	0	1	1.83E+06	1.54E+06	1.83E+06	0.931017	53.9499	53.5985	54.2151	32.5338	54.1755	32.208	Exportin-1	0.000170726	0.882559	5.93E+06	1.92151	0.78937	0.0303657	0.986928	0.82282	0.183636	1.71614e+06;239046;177089;47432.4;0;3791.16;	1.65615e+06;0;177089;0;0;0;	0.933171;0.269987;0.910866;0.124789;0;0.463153;	84047	0	0	0	0
DIA_ON2.mzML	DIA_ON2	O14980	O14980	XPO1_HUMAN	XPO1	1.07E+06	960670	1.50E+06	1.07E+06	960670	1.50E+06	1.50E+06	LISGWVSR	LISGWVSR	LISGWVSR2	2	7.00E-05	0.000479712	0.000712758	0.000608273	0.000240327	0.000608643	0	1	1.07E+06	960670	1.07E+06	0.855944	53.9903	53.8589	54.0792	32.5338	54.179	32.2793	Exportin-1	0.000170726	0.877343	5.25E+06	2.67806	0.852088	2.13716	0.999566	1.05429	0.0135084	1.54602e+06;75379.2;86722.8;14963.8;8977.63;7899.96;	1.01691e+06;22490.1;53994.2;13859.4;8977.63;3626.78;	0.860403;0.538246;0.780915;0.900694;0.892684;0.722514;	84116	0	0	0	0
DIA_ON3.mzML	DIA_ON3	O14980	O14980	XPO1_HUMAN	XPO1	1.84E+06	1.49E+06	1.49E+06	1.84E+06	1.49E+06	1.49E+06	1.49E+06	LISGWVSR	LISGWVSR	LISGWVSR2	2	0.000224052	0.000479712	0.000647249	0.000591366	0.000240327	0.000591716	0	1	1.84E+06	1.49E+06	1.84E+06	0.990001	53.7028	53.5257	53.8769	32.5338	53.9384	32.1997	Exportin-1	0.000170726	0.980104	5.34E+06	1.41768	0.814772	1.2773	0.99281	0.643957	7.88E-05	1.80672e+06;154727;75459.7;44473.3;0;5632.14;	1.80672e+06;86995.9;32681.5;0;0;1710.36;	0.997019;0.649823;0.626142;-0.276264;0;0.529546;	83702	0	0	0	0
DIA_IN1.mzML	DIA_IN1	O14980	O14980	XPO1_HUMAN	XPO1	1.54E+06	1.40E+06	1.51E+06	1.54E+06	1.40E+06	1.51E+06	1.51E+06	LISGWVSR	LISGWVSR	LISGWVSR2	2	8.39E-05	0.000479712	0.000643915	0.000541126	0.000240327	0.000541418	0	1	1.54E+06	1.40E+06	1.54E+06	0.925372	54.3261	54.1947	54.5032	32.5338	54.4586	32.3399	Exportin-1	0.000170726	0.971987	6.26E+06	3.56214	0.82236	1.20126	0.999944	0.886991	0.026292	1.62581e+06;113203;105933;5714.52;14969.8;29077;	1.42426e+06;59373.9;91103.2;0;7657.97;29077;	0.929249;0.454842;0.850205;-0.521389;0.75511;0.970953;	84599	0	0	0	0
DIA_IN2.mzML	DIA_IN2	O14980	O14980	XPO1_HUMAN	XPO1	1.62E+06	1.55E+06	1.66E+06	1.62E+06	1.55E+06	1.66E+06	1.66E+06	LISGWVSR	LISGWVSR	LISGWVSR2	2	0.000388551	0.000479712	0.000652316	0.000552792	0.000240327	0.000553097	0	1	1.62E+06	1.55E+06	1.62E+06	0.992147	53.667	53.4898	53.8412	32.5338	53.797	32.3241	Exportin-1	0.000170726	0.991523	5.22E+06	2.09665	0.748633	1.507	0.994075	0.93913	0.00181746	1.49928e+06;151290;129616;0;0;6211.57;	1.49928e+06;0;122195;0;0;1949.64;	0.996443;0.596084;0.946914;0;0;0.523522;	83564	0	0	0	0
DIA_IN3.mzML	DIA_IN3	O14980	O14980	XPO1_HUMAN	XPO1	1.77E+06	1.79E+06	1.45E+06	1.77E+06	1.79E+06	1.45E+06	1.45E+06	LISGWVSR	LISGWVSR	LISGWVSR2	2	7.89E-05	0.000479712	0.000708717	0.000604961	0.000240327	0.000605327	0	1	1.77E+06	1.79E+06	1.77E+06	0.990477	53.97	53.7529	54.1478	32.5338	54.059	32.397	Exportin-1	0.000170726	0.979613	6.28E+06	3.40102	0.071061	2.33144	0.999724	0.612488	0.00034255	1.62957e+06;121167;121490;4921.2;35534.1;21228;	1.62957e+06;57979;121490;0;35534.1;21228;	0.995568;0.442991;0.93281;0.127458;0.837724;0.929665;	84047	0	0	0	0
DIA_OC1.mzML	DIA_OC1	Q15149	Q15149	PLEC_HUMAN	PLEC	5.56E+07	4.84E+07	7.11E+07	5.56E+07	4.84E+07	7.11E+07	7.11E+07	LISLFQAMK	LISLFQAMK	LISLFQAMK2	2	0.000135619	0.00265229	0.000271223	0.000249377	0.000240327	0.000249501	0	1	2.57E+06	2.12E+06	2.57E+06	0.990536	83.7488	83.6168	83.9272	79.892	83.566	80.6646	Plectin	0.000579391	0.988471	6.77E+07	5.83142	0.195239	6.72413	0.99885	0	-1.00E+07	1.80007e+07;1.95857e+06;1.30381e+06;1.23948e+06;625795;708253;	1.80007e+07;1.95857e+06;1.30381e+06;1.23948e+06;625795;708253;	0.990587;0.988211;0.993788;0.992034;0.990466;0.987975;	130698	0	0	0	0
DIA_OC2.mzML	DIA_OC2	Q15149	Q15149	PLEC_HUMAN	PLEC	7.43E+07	5.01E+07	7.14E+07	7.43E+07	5.01E+07	7.14E+07	7.14E+07	LISLFQAMK	LISLFQAMK	LISLFQAMK2	2	2.58E-05	0.00265229	0.000278474	0.000253743	0.000240327	0.000253872	0	1	3.25E+06	2.19E+06	3.25E+06	0.981684	83.5966	83.4637	83.7707	79.892	83.2383	80.5012	Plectin	0.000579391	0.995673	8.71E+07	5.69136	0.148489	7.42987	0.999127	1.05795	0.00121131	2.40188e+07;2.51396e+06;1.5019e+06;1.58213e+06;835823;833040;	2.40188e+07;2.51396e+06;1.5019e+06;1.58213e+06;835823;833040;	0.98608;0.982549;0.968769;0.98361;0.981169;0.978543;	130560	0	0	0	0
DIA_OC3.mzML	DIA_OC3	Q15149	Q15149	PLEC_HUMAN	PLEC	6.14E+07	4.88E+07	7.08E+07	6.14E+07	4.88E+07	7.08E+07	7.08E+07	LISLFQAMK	LISLFQAMK	LISLFQAMK2	2	0.00012617	0.00265229	0.000255558	0.000268312	0.000240327	0.000268456	0	1	2.49E+06	2.04E+06	2.49E+06	0.98643	83.0642	82.9314	83.2416	79.892	82.8792	80.1952	Plectin	0.000579391	0.988378	7.48E+07	5.78169	0.171478	5.55178	0.998366	1.05795	0.00415519	1.85293e+07;1.93957e+06;1.38876e+06;1.19969e+06;642381;648096;	1.83986e+07;1.93957e+06;1.38876e+06;1.19969e+06;642381;648096;	0.982016;0.984742;0.98466;0.981483;0.991372;0.99069;	129732	0	0	0	0
DIA_ON1.mzML	DIA_ON1	Q15149	Q15149	PLEC_HUMAN	PLEC	3.72E+07	2.94E+07	2.85E+07	3.72E+07	2.94E+07	2.85E+07	2.85E+07	LISLFQAMK	LISLFQAMK	LISLFQAMK2	2	6.52E-05	0.00265229	0.000728863	0.000617284	0.000240327	0.000617665	0	1	1.73E+06	1.47E+06	1.73E+06	0.991817	83.0128	82.8807	83.1906	79.892	82.8971	79.9892	Plectin	0.000579391	0.997706	4.54E+07	5.8013	0.18868	6.48265	0.999971	0	-1.00E+07	1.39496e+07;1.29825e+06;940650;866165;430725;433256;	1.359e+07;1.29825e+06;940650;865266;430725;433256;	0.98589;0.988214;0.985016;0.989399;0.994367;0.99411;	129594	0	0	0	0
DIA_ON2.mzML	DIA_ON2	Q15149	Q15149	PLEC_HUMAN	PLEC	3.47E+07	2.96E+07	2.88E+07	3.47E+07	2.96E+07	2.88E+07	2.88E+07	LISLFQAMK	LISLFQAMK	LISLFQAMK2	2	7.00E-05	0.00265229	0.000712758	0.000608273	0.000240327	0.000608643	0	1	1.55E+06	1.36E+06	1.55E+06	0.992333	83.0489	82.9172	83.2237	79.892	82.8908	80.2861	Plectin	0.000579391	0.990056	4.36E+07	5.8582	0.181252	3.62654	0.999928	0	-1.00E+07	1.33449e+07;1.12611e+06;837606;775817;367437;404269;	1.30256e+07;1.12611e+06;837606;775817;367437;404269;	0.993152;0.991926;0.996466;0.992735;0.990568;0.993165;	129663	0	0	0	0
DIA_ON3.mzML	DIA_ON3	Q15149	Q15149	PLEC_HUMAN	PLEC	3.66E+07	3.09E+07	2.83E+07	3.66E+07	3.09E+07	2.83E+07	2.83E+07	LISLFQAMK	LISLFQAMK	LISLFQAMK2	2	6.79E-05	0.00265229	0.000647249	0.000591366	0.000240327	0.000591716	0	1	1.46E+06	1.27E+06	1.46E+06	0.989353	82.9883	82.8556	83.1662	79.892	82.8681	79.959	Plectin	0.000579391	0.982056	3.49E+07	5.75301	0.232284	4.31634	0.999939	0	-1.00E+07	1.19714e+07;1.08005e+06;790607;758092;340388;364923;	1.15526e+07;1.08005e+06;790607;754676;340388;364923;	0.976679;0.986251;0.983399;0.990966;0.989519;0.985865;	129594	0	0	0	0
DIA_IN1.mzML	DIA_IN1	Q15149	Q15149	PLEC_HUMAN	PLEC	2.40E+07	2.09E+07	1.41E+07	2.40E+07	2.09E+07	1.41E+07	1.41E+07	LISLFQAMK	LISLFQAMK	LISLFQAMK2	2	8.39E-05	0.00265229	0.000643915	0.000541126	0.000240327	0.000541418	0	1	1.04E+06	824512	1.04E+06	0.988101	83.319	83.187	83.4939	79.892	83.0945	80.2346	Plectin	0.000579391	0.982244	2.50E+07	5.68146	0.913096	4.05	0.999914	0	-1.00E+07	9.42572e+06;751855;500689;530851;247726;260486;	9.10827e+06;751855;500689;530851;247726;260486;	0.975303;0.978361;0.976102;0.989354;0.987161;0.98644;	130008	0	0	0	0
DIA_IN2.mzML	DIA_IN2	Q15149	Q15149	PLEC_HUMAN	PLEC	1.96E+07	1.84E+07	1.39E+07	1.96E+07	1.84E+07	1.39E+07	1.39E+07	LISLFQAMK	LISLFQAMK	LISLFQAMK2	2	9.20E-05	0.00265229	0.000652316	0.000552792	0.000240327	0.000553097	0	1	884020	802545	884020	0.986595	82.978	82.8004	83.1097	79.892	82.8216	80.1512	Plectin	0.000579391	0.994352	2.37E+07	5.70717	0.912001	6.08617	0.99991	0	-1.00E+07	8.05304e+06;631019;473520;462545;210269;216275;	7.58805e+06;631019;473520;457476;210269;216275;	0.976851;0.982798;0.98239;0.987748;0.987193;0.983576;	129456	0	0	0	0
DIA_IN3.mzML	DIA_IN3	Q15149	Q15149	PLEC_HUMAN	PLEC	2.33E+07	2.19E+07	1.40E+07	2.33E+07	2.19E+07	1.40E+07	1.40E+07	LISLFQAMK	LISLFQAMK	LISLFQAMK2	2	7.89E-05	0.00265229	0.000708717	0.000604961	0.000240327	0.000605327	0	1	1.06E+06	965200	1.06E+06	0.986003	83.013	82.882	83.1458	79.892	82.8757	80.1386	Plectin	0.000579391	0.973441	2.77E+07	5.73054	0.939741	4.21242	0.999934	0	-1.00E+07	9.67049e+06;812285;595890;554404;243978;262237;	9.46594e+06;812285;595890;554404;243978;262237;	0.978876;0.987513;0.985907;0.982846;0.991311;0.987738;	129525	0	0	0	0
DIA_OC1.mzML	DIA_OC1	Q15149	Q15149	PLEC_HUMAN	PLEC	5.56E+07	4.84E+07	7.11E+07	5.56E+07	4.84E+07	7.11E+07	7.11E+07	LISLFQ(UniMod:7)AMK	LISLFQAMK	LISLFQ(UniMod:7)AMK2	2	0.00143245	0.00069592	0.000271223	0.000249377	0.000240327	0.000249501	0	1	50277	51468.3	50277	0.806584	85.8227	85.7363	86.0008	83.8537	85.6506	84.0728	Plectin	0.000249345	0	1.87E+06	1.67762	0.181626	1.93097	0.922913	1.101	0.22858	65573.9;0;1014.02;3382.6;2344.74;0;	49134.1;0;380.258;762.703;2344.74;0;	0.812331;0;0.684294;0.497363;0.691826;0;	133941	0	0	0	0
DIA_OC2.mzML	DIA_OC2	Q15149	Q15149	PLEC_HUMAN	PLEC	7.43E+07	5.01E+07	7.14E+07	7.43E+07	5.01E+07	7.14E+07	7.14E+07	LISLFQ(UniMod:7)AMK	LISLFQAMK	LISLFQ(UniMod:7)AMK2	2	0.000189183	0.00069592	0.000278474	0.000253743	0.000240327	0.000253872	0	1	82019.3	59131.9	82019.3	0.92577	85.7098	85.5773	85.7993	83.8537	85.5193	84.2343	Plectin	0.000249345	0	2.45E+06	2.77704	0.148272	4.37301	0.994188	1.15592	0.0081279	108905;0;3159.62;2971.35;2293.1;0;	77883.1;0;1164.89;2971.35;2293.1;0;	0.928641;0;0.726163;0.928753;0.891915;0;	133872	0	0	0	0
DIA_OC3.mzML	DIA_OC3	Q15149	Q15149	PLEC_HUMAN	PLEC	6.14E+07	4.88E+07	7.08E+07	6.14E+07	4.88E+07	7.08E+07	7.08E+07	LISLFQ(UniMod:7)AMK	LISLFQAMK	LISLFQ(UniMod:7)AMK2	2	2.89E-05	0.00069592	0.000255558	0.000268312	0.000240327	0.000268456	0	1	119441	92783.4	119441	0.961662	85.1362	85.0478	85.2678	83.8537	85.1395	83.9541	Plectin	0.000249345	0.563594	6.45E+06	3.46345	0.111523	0	0.99996	0	-1.00E+07	151186;6308.66;4031.44;1279.48;0;4590.07;	115409;6308.66;4031.44;0;0;4590.07;	0.962281;0.944012;0.943948;0.587559;0;0.944646;	132975	0	0	0	0
DIA_ON1.mzML	DIA_ON1	Q15149	Q15149	PLEC_HUMAN	PLEC	3.72E+07	2.94E+07	2.85E+07	3.72E+07	2.94E+07	2.85E+07	2.85E+07	LISLFQ(UniMod:7)AMK	LISLFQAMK	LISLFQ(UniMod:7)AMK2	2	6.52E-05	0.00069592	0.000728863	0.000617284	0.000240327	0.000617665	0	1	398281	314977	398281	0.911894	85.1679	84.8172	85.257	83.8537	85.1862	83.8448	Plectin	0.000249345	0.871221	1.20E+06	4.24566	0.174496	3.81227	0.999956	0.529112	0.0408232	378504;24717.3;32202.3;20324.2;13037.8;14931.1;	350033;24400.3;28847.5;19401;7356.62;14931.1;	0.913139;0.946844;0.880066;0.936744;0.610163;0.793101;	132975	0	0	0	0
DIA_ON2.mzML	DIA_ON2	Q15149	Q15149	PLEC_HUMAN	PLEC	3.47E+07	2.96E+07	2.88E+07	3.47E+07	2.96E+07	2.88E+07	2.88E+07	LISLFQ(UniMod:7)AMK	LISLFQAMK	LISLFQ(UniMod:7)AMK2	2	7.00E-05	0.00069592	0.000712758	0.000608273	0.000240327	0.000608643	0	1	425117	376444	425117	0.986118	85.1611	84.9418	85.3388	83.8537	85.162	83.8615	Plectin	0.000249345	0.881304	1.09E+06	4.40961	0.165669	2.67824	0.999982	0.147319	0.000194153	383253;28605.8;22713.6;19682.8;16992.9;10442.7;	383253;28605.8;22180.9;19682.8;6923.03;10442.7;	0.994833;0.912134;0.851753;0.967827;0.706637;0.846437;	132975	0	0	0	0
DIA_ON3.mzML	DIA_ON3	Q15149	Q15149	PLEC_HUMAN	PLEC	3.66E+07	3.09E+07	2.83E+07	3.66E+07	3.09E+07	2.83E+07	2.83E+07	LISLFQ(UniMod:7)AMK	LISLFQAMK	LISLFQ(UniMod:7)AMK2	2	6.79E-05	0.00069592	0.000647249	0.000591366	0.000240327	0.000591716	0	1	451950	330813	451950	0.991938	85.0579	84.8837	85.1893	83.8537	85.0987	83.8756	Plectin	0.000249345	0.950998	1.14E+06	4.90426	0.192	3.78891	0.999997	0.654427	0.073845	401581;40461.5;27772.7;28877.9;11854.5;11581.6;	395299;39354.3;27772.7;28877.9;10179.3;11581.6;	0.993509;0.98464;0.977967;0.983875;0.8435;0.901461;	132837	0	0	0	0
DIA_IN1.mzML	DIA_IN1	Q15149	Q15149	PLEC_HUMAN	PLEC	2.40E+07	2.09E+07	1.41E+07	2.40E+07	2.09E+07	1.41E+07	1.41E+07	LISLFQ(UniMod:7)AMK	LISLFQAMK	LISLFQ(UniMod:7)AMK2	2	8.39E-05	0.00069592	0.000643915	0.000541126	0.000240327	0.000541418	0	1	566857	499331	566857	0.993271	85.4321	85.2543	85.6515	83.8537	85.3872	84.0118	Plectin	0.000249345	0.99327	1.67E+06	4.17748	0.871169	4.073	0.999941	1.14491	0.000214251	520078;24971.1;30242.5;16536.6;14438;0;	520078;24971.1;30242.5;16536.6;13823.9;0;	0.995508;0.884964;0.974692;0.956887;0.84295;0;	133320	0	0	0	0
DIA_IN2.mzML	DIA_IN2	Q15149	Q15149	PLEC_HUMAN	PLEC	1.96E+07	1.84E+07	1.39E+07	1.96E+07	1.84E+07	1.39E+07	1.39E+07	LISLFQ(UniMod:7)AMK	LISLFQAMK	LISLFQ(UniMod:7)AMK2	2	9.20E-05	0.00069592	0.000652316	0.000552792	0.000240327	0.000553097	0	1	505650	458732	505650	0.982541	85.001	84.8269	85.1322	83.8537	85.0521	83.8163	Plectin	0.000249345	0.987398	1.79E+06	4.33083	0.172933	1.07597	0.999809	0	-1.00E+07	464653;43669.5;38636;25376.5;17346.1;13031;	441638;43669.5;38636;25376.5;15414.3;13031;	0.985364;0.988454;0.980904;0.935889;0.892275;0.868355;	132630	0	0	0	0
DIA_IN3.mzML	DIA_IN3	Q15149	Q15149	PLEC_HUMAN	PLEC	2.33E+07	2.19E+07	1.40E+07	2.33E+07	2.19E+07	1.40E+07	1.40E+07	LISLFQ(UniMod:7)AMK	LISLFQAMK	LISLFQ(UniMod:7)AMK2	2	7.89E-05	0.00069592	0.000708717	0.000604961	0.000240327	0.000605327	0	1	484623	421456	484623	0.981165	85.1269	84.9528	85.2584	83.8537	85.1438	83.8592	Plectin	0.000249345	0.96521	1.85E+06	4.74407	0.174833	1.46294	0.999971	1.1328	1.03E-05	472370;49004.8;23020.7;15509.3;9178.01;16243.8;	447404;47032.8;23020.7;14198.8;2617.81;15622;	0.985422;0.976178;0.968549;0.867474;0.536883;0.967546;	132837	0	0	0	0
DIA_OC1.mzML	DIA_OC1	P14625	P14625	ENPL_HUMAN	HSP90B1	1.13E+07	9.93E+06	1.73E+07	1.13E+07	9.93E+06	1.73E+07	1.75E+07	LISLTDENALSGNEELTVK	LISLTDENALSGNEELTVK	LISLTDENALSGNEELTVK2	2	2.92E-05	0.000479712	0.000271223	0.000249377	0.000240327	0.000249501	0	1	2.01E+06	1.71E+06	2.01E+06	0.985259	74.035	73.8173	74.3908	62.5362	74.0347	62.5724	Endoplasmin	0.000181818	0.837767	3.14E+06	5.64371	0.661734	8.52525	0.99996	0.583417	0.00035586	1.05014e+06;591693;494502;398858;375500;288692;	1.04163e+06;591693;479897;398858;372677;284479;	0.985874;0.989293;0.972564;0.984048;0.977136;0.93801;	115499	0	0	0	0
DIA_OC2.mzML	DIA_OC2	P14625	P14625	ENPL_HUMAN	HSP90B1	1.41E+07	9.60E+06	1.68E+07	1.41E+07	9.60E+06	1.68E+07	1.71E+07	LISLTDENALSGNEELTVK	LISLTDENALSGNEELTVK	LISLTDENALSGNEELTVK2	2	2.58E-05	0.000479712	0.000278474	0.000253743	0.000240327	0.000253872	0	1	2.37E+06	1.60E+06	2.37E+06	0.993159	73.8896	73.6229	74.2424	62.5362	73.9224	62.4818	Endoplasmin	0.000181818	0.616787	2.78E+06	5.39952	0.591066	7.41207	0.999986	0.790761	0.00136764	1.19366e+06;714694;545987;471411;465378;283176;	1.19366e+06;714694;545987;471411;465378;210674;	0.993745;0.991742;0.984984;0.979203;0.993834;0.794284;	115361	0	0	0	0
DIA_OC3.mzML	DIA_OC3	P14625	P14625	ENPL_HUMAN	HSP90B1	1.35E+07	1.05E+07	1.68E+07	1.35E+07	1.05E+07	1.68E+07	1.71E+07	LISLTDENALSGNEELTVK	LISLTDENALSGNEELTVK	LISLTDENALSGNEELTVK2	2	2.89E-05	0.000479712	0.000255558	0.000268312	0.000240327	0.000268456	0	1	1.97E+06	1.45E+06	1.97E+06	0.994742	73.4905	73.3157	73.8421	62.5362	73.2827	62.848	Endoplasmin	0.000181818	0.904297	4.47E+06	5.68668	0.603072	7.48295	0.999997	1.05795	0.00168432	978885;597565;514669;387838;390173;300454;	978885;597565;514669;387838;390173;300454;	0.997133;0.994119;0.994069;0.93391;0.989694;0.968415;	114740	0	0	0	0
DIA_OC1.mzML	DIA_OC1	P14625	P14625	ENPL_HUMAN	HSP90B1	1.13E+07	9.93E+06	1.73E+07	1.13E+07	9.93E+06	1.73E+07	1.75E+07	LISLTDENALSGNEELTVK	LISLTDENALSGNEELTVK	LISLTDENALSGNEELTVK3	3	2.92E-05	0.000168152	0.000271223	0.000249377	0.000240327	0.000249501	0	1	612117	521663	612117	0.921656	74.0154	73.7948	74.3683	62.4224	73.9674	62.5393	Endoplasmin	0.000115734	0	0	2.96467	0.490476	1.01952	0.999918	1.05795	0.00154603	507278;184032;148818;116122;41185.7;10670.9;	507278;106492;91076.8;63653.2;41185.7;1999.51;	0.957785;0.587533;0.738025;0.688008;0.837774;0.390673;	115465	0	0	0	0
DIA_OC2.mzML	DIA_OC2	P14625	P14625	ENPL_HUMAN	HSP90B1	1.41E+07	9.60E+06	1.68E+07	1.41E+07	9.60E+06	1.68E+07	1.71E+07	LISLTDENALSGNEELTVK	LISLTDENALSGNEELTVK	LISLTDENALSGNEELTVK3	3	2.58E-05	0.000168152	0.000278474	0.000253743	0.000240327	0.000253872	0	1	614333	414413	614333	0.864034	73.8243	73.6922	74.1778	62.4224	73.8555	62.3732	Endoplasmin	0.000115734	0.757849	3.63E+06	3.98221	0.430722	3.33876	1	0.839553	0.0172297	551346;165851;200933;110735;53803.8;38495.7;	458475;89095.6;184172;102054;53803.8;16124.6;	0.837642;0.718481;0.870784;0.933839;0.956521;0.745;	115258	0	0	0	0
DIA_OC3.mzML	DIA_OC3	P14625	P14625	ENPL_HUMAN	HSP90B1	1.35E+07	1.05E+07	1.68E+07	1.35E+07	1.05E+07	1.68E+07	1.71E+07	LISLTDENALSGNEELTVK	LISLTDENALSGNEELTVK	LISLTDENALSGNEELTVK3	3	2.89E-05	0.000168152	0.000255558	0.000268312	0.000240327	0.000268456	0	1	877896	659607	877896	0.97983	73.513	73.3352	73.7336	62.4224	73.2089	62.8849	Endoplasmin	0.000115734	0.548134	2.04E+06	4.43935	0.351289	1.58061	0.999879	0.676532	0.0336646	687060;207233;204365;140870;63702.4;45830.6;	675420;207233;127850;140870;61605.9;9484.91;	0.990341;0.968215;0.795374;0.937137;0.962209;0.381754;	114775	0	0	0	0
DIA_OC1.mzML	DIA_OC1	P68366;Q9BQE3;Q9H853	Q9H853;Q9NY65;P68363;P68366;Q9BQE3	TBA1C_HUMAN;TBA4A_HUMAN;TBA4B_HUMAN	TUBA1C;TUBA4A;TUBA4B	567403	468285	100400	567403	468285	100400		LISQIVSSITASLR	LISQIVSSITASLR	LISQIVSSITASLR2	2	2.92E-05	0.000168152	0.000271223	0.000249377	0.000240327	0.000249501	0	0	52000	47376.8	52000	0.917682	89.6425	89.5568	89.7792	97.5861	89.5943	96.8302	Tubulin alpha-4A chain	0.000115734	0.880184	431740	3.25675	0.603813	5.14731	0.999995	1.24126	0.0209183	20109.3;3923.55;20810.2;12270.4;13523.6;8716.48;	20109.3;894.692;20810.2;11080.5;4681.81;2653.49;	0.920755;0.603199;0.939492;0.871143;0.686172;0.561178;	139897	0	0	0	0
DIA_OC2.mzML	DIA_OC2	P68366;Q9BQE3;Q9H853	Q9H853;Q9NY65;P68363;P68366;Q9BQE3	TBA1C_HUMAN;TBA4A_HUMAN;TBA4B_HUMAN	TUBA1C;TUBA4A;TUBA4B	140129	95002	159658	140129	95002	159658		LISQIVSSITASLR	LISQIVSSITASLR	LISQIVSSITASLR2	2	2.58E-05	0.000168152	0.000278474	0.000628338	0.000240327	0.000628338	0	0	140129	95002	140129	0.893734	89.6606	89.5712	89.7934	97.5861	89.6131	97.5384	Tubulin alpha-4A chain	0.000115734	0.929752	962011	3.61098	0.50274	5.7748	0.999998	0.958081	0.0925284	74121.9;32381.2;46233.1;26722.1;15195.2;21018.5;	68867.2;27416.3;44539.9;26722.1;5769.97;7548.45;	0.898157;0.836578;0.906152;0.86164;0.756634;0.625615;	140035	0	0	0	0
DIA_OC3.mzML	DIA_OC3	P68366;Q9BQE3;Q9H853	Q9H853;Q9NY65;P68363;P68366;Q9BQE3	TBA1C_HUMAN;TBA4A_HUMAN;TBA4B_HUMAN	TUBA1C;TUBA4A;TUBA4B	268863	202401	130612	268863	202401	130612		LISQIVSSITASLR	LISQIVSSITASLR	LISQIVSSITASLR2	2	2.89E-05	0.000168152	0.000255558	0.000681663	0.000240327	0.000681973	0	0	94183.5	85797	94183.5	0.943754	89.6624	89.5316	89.7972	97.5861	89.5313	98.1248	Tubulin alpha-4A chain	0.000115734	0.915689	1.37E+07	3.48136	0.448625	4.01621	0.999991	1.2464	0.000729761	49099.1;14072.3;31659.4;13425;17246.4;12722.5;	49099.1;14072.3;31659.4;13425;0;4316.92;	0.95519;0.974417;0.942834;0.904101;-0.0518153;0.634644;	140035	0	0	0	0
DIA_ON2.mzML	DIA_ON2	P68366;Q9BQE3;Q9H853	Q9H853;Q9NY65;P68363;P68366;Q9BQE3	TBA1C_HUMAN;TBA4A_HUMAN;TBA4B_HUMAN	TUBA1C;TUBA4A;TUBA4B	45875.6	35241.1	59225.2	45875.6	35241.1	59225.2		LISQIVSSITASLR	LISQIVSSITASLR	LISQIVSSITASLR2	2	0.00521453	0.000168152	0.000712758	0.0130034	0.000240327	0.0130088	0	0	45875.6	35241.1	45875.6	0.801784	89.6747	89.5863	89.7641	97.5861	89.4197	98.1805	Tubulin alpha-4A chain	0.000115734	0	0	1.73678	0.319626	2.1159	0.890745	1.59918	0.573196	30766.9;0;20146.4;7690.69;0;126796;	23075.2;0;15109.8;7690.69;0;28387.9;	0.801784;0;0.801784;0.801784;0;0.296809;	140035	0	0	0	0
DIA_ON3.mzML	DIA_ON3	P68366;Q9BQE3;Q9H853	Q9H853;Q9NY65;P68363;P68366;Q9BQE3	TBA1C_HUMAN;TBA4A_HUMAN;TBA4B_HUMAN	TUBA1C;TUBA4A;TUBA4B	212417	149581	251382	212417	149581	251382		LISQIVSSITASLR	LISQIVSSITASLR	LISQIVSSITASLR2	2	0.00130745	0.000168152	0.000647249	0.00513779	0.000240327	0.00514019	0	0	212417	149581	212417	0.834813	89.6144	89.525	89.7035	97.5861	89.4233	98.0874	Tubulin alpha-4A chain	0.000115734	0	0	2.28183	0.428953	2.64488	0.971037	1.89318	0.368313	140968;67828.7;155791;48738.7;9664.59;12470.6;	118473;67828.7;57390.3;36554.1;0;0;	0.863984;0.801784;0.795631;0.801784;-0.534522;0.133631;	139966	0	0	0	0
DIA_IN1.mzML	DIA_IN1	P68366;Q9BQE3;Q9H853	Q9H853;Q9NY65;P68363;P68366;Q9BQE3	TBA1C_HUMAN;TBA4A_HUMAN;TBA4B_HUMAN	TUBA1C;TUBA4A;TUBA4B	164713	128091	215266	164713	128091	215266		LISQIVSSITASLR	LISQIVSSITASLR	LISQIVSSITASLR2	2	0.000219074	0.000168152	0.000643915	0.00156617	0.000240327	0.00156617	0	0	164713	128091	164713	0.820356	89.6371	89.5507	89.7254	97.5861	89.5246	97.7966	Tubulin alpha-4A chain	0.000115734	0	0	3.1107	0.337999	2.64488	0.997998	1.65457	0.578664	127399;16100.1;78878.6;20298;0;183732;	98359;16100.1;59600.1;6754.14;0;140228;	0.828823;0.801784;0.814136;0.751937;0;0.845905;	139897	0	0	0	0
DIA_IN2.mzML	DIA_IN2	P68366;Q9BQE3;Q9H853	Q9H853;Q9NY65;P68363;P68366;Q9BQE3	TBA1C_HUMAN;TBA4A_HUMAN;TBA4B_HUMAN	TUBA1C;TUBA4A;TUBA4B	230033	247838	181921	230033	247838	181921		LISQIVSSITASLR	LISQIVSSITASLR	LISQIVSSITASLR2	2	0.000135556	0.000168152	0.000652316	0.000552792	0.000240327	0.000553097	0	0	138329	124016	138329	0.813944	89.652	89.5659	89.7404	97.5861	89.4472	97.8785	Tubulin alpha-4A chain	0.000115734	0.475964	988409	2.9926	0.375237	2.64488	0.998945	2.09494	0.373162	82777.1;12383.9;86039.1;15057.5;0;127362;	62958.6;12383.9;64076.9;11293.1;0;95783.2;	0.82144;0.801784;0.808722;0.801784;0;0.862603;	139897	0	0	0	0
DIA_IN3.mzML	DIA_IN3	P68366;Q9BQE3;Q9H853	Q9H853;Q9NY65;P68363;P68366;Q9BQE3	TBA1C_HUMAN;TBA4A_HUMAN;TBA4B_HUMAN	TUBA1C;TUBA4A;TUBA4B	30724.8	26335.7	44259.1	30724.8	26335.7	44259.1		LISQIVSSITASLR	LISQIVSSITASLR	LISQIVSSITASLR2	2	0.00708365	0.000168152	0.000708717	0.0112219	0.000240327	0.0112313	0	0	30724.8	26335.7	30724.8	0.846175	89.689	89.5991	89.8214	97.5861	89.4094	98.2507	Tubulin alpha-4A chain	0.000115734	0	0	1.82042	0.361366	1.48924	0.881936	1.14583	0.277358	12557.3;4641.46;21390.8;0;0;117033;	12557.3;1771.14;18167.5;0;0;35275.2;	0.827202;0.78372;0.85929;0;0;0.174073;	139966	0	0	0	0
DIA_OC1.mzML	DIA_OC1	Q15369	Q15369	ELOC_HUMAN	ELOC	128426	117831	138897	128426	117831	138897	138897	LISSDGHEFIVK	LISSDGHEFIVK	LISSDGHEFIVK3	3	0.000152342	0.00677824	0.000271223	0.000249377	0.000240327	0.000249501	0	1	128426	117831	128426	0.973451	49.3317	49.2427	49.4178	25.1172	49.3824	25.0586	Elongin-C	0.00115969	0.412649	1.69E+06	2.39376	0.523956	0	0.998574	0.854813	0.0198608	189238;2251.11;7580.63;0;3206.88;2477.69;	123530;1688.33;5685.48;0;3206.88;1858.26;	0.980254;0.801784;0.801784;0;0.801784;0.801784;	76801	0	0	0	0
DIA_OC2.mzML	DIA_OC2	Q15369	Q15369	ELOC_HUMAN	ELOC	160395	108198	168070	160395	108198	168070	168070	LISSDGHEFIVK	LISSDGHEFIVK	LISSDGHEFIVK3	3	0.000207967	0.00677824	0.000278474	0.000253743	0.000240327	0.000253872	0	1	149275	104097	149275	0.85124	49.2145	49.1263	49.3028	25.1172	49.2897	25.022	Elongin-C	0.00115969	0.447325	2.75E+06	2.27043	0.399031	0	0.993959	0.900192	0.0550025	239722;2411.29;10702.8;0;4202.43;1316.77;	146642;1808.46;1559.34;0;825.042;1316.77;	0.855125;0.801784;-0.0240786;0;0.269076;0.801784;	76663	0	0	0	0
DIA_OC3.mzML	DIA_OC3	Q15369	Q15369	ELOC_HUMAN	ELOC	260548	192409	212817	260548	192409	212817	212817	LISSDGHEFIVK	LISSDGHEFIVK	LISSDGHEFIVK3	3	0.000104485	0.00677824	0.000255558	0.000268312	0.000240327	0.000268456	0	1	260548	192409	260548	0.975614	48.7503	48.5724	48.8386	25.1172	48.7562	25.1096	Elongin-C	0.00115969	0.540443	3.42E+06	1.55994	0.525675	0	0.99942	1.2563	0.0848495	258578;7814.84;32652.6;0;7231.39;2144.91;	249657;3660;5349.7;0;7231.39;804.341;	0.990014;0.632526;0.213652;0;0.652094;0.475041;	75973	0	0	0	0
DIA_ON1.mzML	DIA_ON1	Q15369	Q15369	ELOC_HUMAN	ELOC	529916	440922	392842	529916	440922	392842	392842	LISSDGHEFIVK	LISSDGHEFIVK	LISSDGHEFIVK3	3	0.000569653	0.00677824	0.000728863	0.000617284	0.000240327	0.000617665	0	1	256103	217452	256103	0.990088	48.8016	48.6251	49.0218	25.1172	48.8168	25.0784	Elongin-C	0.00115969	0.775676	1.29E+07	1.35614	0.509245	0	0.975012	0.786634	0.0256496	253247;3624.4;21003;0;10943.8;0;	253247;0;5881.03;0;2856.27;0;	0.995834;0.386461;0.455077;0;0.480608;0;	75973	0	0	0	0
DIA_ON2.mzML	DIA_ON2	Q15369	Q15369	ELOC_HUMAN	ELOC	385545	330291	376421	385545	330291	376421	376421	LISSDGHEFIVK	LISSDGHEFIVK	LISSDGHEFIVK3	3	0.000274093	0.00677824	0.000712758	0.000608273	0.000240327	0.000608643	0	1	271870	246235	271870	0.976047	48.7988	48.6216	48.9728	25.1172	48.786	25.1033	Elongin-C	0.00115969	0.323854	7.81E+06	1.88886	0.572483	0	0.993618	0.781744	0.030153	247042;6189.55;8591.83;0;25967.3;0;	247042;1448.2;1701.89;0;23380.6;0;	0.994481;0.514903;0.269203;0;0.809832;0;	75973	0	0	0	0
DIA_ON3.mzML	DIA_ON3	Q15369	Q15369	ELOC_HUMAN	ELOC	606253	519837	374780	606253	519837	374780	374780	LISSDGHEFIVK	LISSDGHEFIVK	LISSDGHEFIVK3	3	0.000121921	0.00677824	0.000647249	0.000591366	0.000240327	0.000591716	0	1	261073	193088	261073	0.987001	48.5535	48.3329	48.7306	25.1172	48.5402	25.0995	Elongin-C	0.00115969	0.75152	1.47E+07	1.91119	0.46164	0	0.997893	1.17017	0.00428577	243446;0;36568;0;17627.7;2336.51;	243446;0;0;0;17627.7;0;	0.996409;0;-0.18355;0;0.857084;0.500897;	75628	0	0	0	0
DIA_IN1.mzML	DIA_IN1	Q15369	Q15369	ELOC_HUMAN	ELOC	467448	475380	434998	467448	475380	434998	434998	LISSDGHEFIVK	LISSDGHEFIVK	LISSDGHEFIVK3	3	0.000219074	0.00677824	0.000643915	0.000541126	0.000240327	0.000541418	0	1	249386	217331	249386	0.970909	49.135	48.9578	49.3094	25.1172	49.1413	25.1182	Elongin-C	0.00115969	0.626899	4.25E+06	1.86121	0.505357	0	0.998097	0.779431	0.375934	235457;17847.6;19595.2;0;21315.9;8513.96;	235457;4368.4;0;0;9560.32;0;	0.994117;0.293984;0.295099;0;0.70865;0.58843;	76456	0	0	0	0
DIA_IN2.mzML	DIA_IN2	Q15369	Q15369	ELOC_HUMAN	ELOC	584344	620843	485992	584344	620843	485992	485992	LISSDGHEFIVK	LISSDGHEFIVK	LISSDGHEFIVK3	3	0.000135556	0.00677824	0.000652316	0.000552792	0.000240327	0.000553097	0	1	277100	248337	277100	0.975247	48.5117	48.3382	48.7311	25.1172	48.512	25.0946	Elongin-C	0.00115969	0.861921	7.20E+06	1.85488	0.568303	0	0.998465	1.35607	0.437117	259873;2237.97;13854.8;0;31003.3;4684.91;	259873;711.413;0;0;16515.1;0;	0.991042;0.556014;0.370597;0;0.744772;0.373294;	75490	0	0	0	0
DIA_IN3.mzML	DIA_IN3	Q15369	Q15369	ELOC_HUMAN	ELOC	604946	525240	530666	604946	525240	530666	530666	LISSDGHEFIVK	LISSDGHEFIVK	LISSDGHEFIVK3	3	7.89E-05	0.00677824	0.000708717	0.000604961	0.000240327	0.000605327	0	1	278528	251361	278528	0.978831	48.7301	48.5107	48.9074	25.1172	48.7454	25.0725	Elongin-C	0.00115969	0.422742	4.95E+06	2.0997	0.553118	0	0.99852	0.900806	0.00204751	256091;3108.21;36654.5;0;21657.6;11581.3;	256091;1074.42;5065.14;0;21362.4;3138.74;	0.993435;0.531566;0.111624;0;0.826253;0.509657;	75835	0	0	0	0
DIA_OC1.mzML	DIA_OC1	Q15369	Q15369	ELOC_HUMAN	ELOC	128426	117831	138897	128426	117831	138897	138897	LISSDGHEFIVKR	LISSDGHEFIVKR	LISSDGHEFIVKR3	3	0.000170903	1	0.000271223	0.000249377	0.000240327	0.000249501	0	1	137930	113835	137930	0.961396	41.9847	41.8523	42.1159	11.0184	41.9921	10.9834	Elongin-C	0.00976955	0.855073	541807	1.23717	0.120081	0	0.996182	0	-1.00E+07	134074;10270.2;0;0;0;0;	134074;3855.53;0;0;0;0;	0.96978;0.669852;0;0;0;0;	65284	0	0	0	0
DIA_OC3.mzML	DIA_OC3	Q15369	Q15369	ELOC_HUMAN	ELOC	260548	192409	212817	260548	192409	212817	212817	LISSDGHEFIVKR	LISSDGHEFIVKR	LISSDGHEFIVKR3	3	8.33E-05	1	0.000255558	0.000268312	0.000240327	0.000268456	0	1	136730	104380	136730	0.976451	41.4978	41.3235	41.6309	11.0184	41.4882	11.0572	Elongin-C	0.00976955	0.972621	962890	1.17444	0.677278	0	0.999618	0.544437	0.00163044	135581;8068.54;0;3481.25;41697.1;0;	135581;0;0;1149.5;884.564;0;	0.979529;0.527491;0;0.613471;-0.304954;0;	64594	0	0	0	0
DIA_IN2.mzML	DIA_IN2	Q15369	Q15369	ELOC_HUMAN	ELOC	584344	620843	485992	584344	620843	485992	485992	LISSDGHEFIVKR	LISSDGHEFIVKR	LISSDGHEFIVKR3	3	0.00268817	1	0.000652316	0.000552792	0.000240327	0.000553097	0	1	152908	163607	152908	0.986911	41.3456	41.2145	41.5662	11.0184	41.3054	11.106	Elongin-C	0.00976955	0	137887	1.23021	0.671559	0	0.941913	0	-1.00E+07	151169;5412.89;0;3858.2;9000.11;0;	151169;1738.93;0;0;0;0;	0.991781;0.563497;0;0.199961;0.470423;0;	64249	0	0	0	0
DIA_OC1.mzML	DIA_OC1	O43149	O43149	ZZEF1_HUMAN	ZZEF1	850004	730899	577121	850004	730899	577121	577121	LISSTESELQQSYAK	LISSTESELQQSYAK	LISSTESELQQSYAK2	2	0.00366192	0.00400191	0.000271223	0.000249377	0.000240327	0.000249501	0	1	850004	730899	850004	0.485316	49.5761	49.4871	49.6651	25.2182	49.4565	25.391	Zinc finger ZZ-type and EF-hand domain-containing protein 1	0.000737114	0.865125	1.82E+06	1.12106	0.960278	0.15351	0.772364	0.599533	0.00540504	2.27159e+06;42177.7;0;0;2628.5;5211.22;	847376;11643.1;0;0;2628.5;0;	0.484334;-0.430732;0;0;0.801784;0.215965;	77186	0	0	0	0
DIA_OC3.mzML	DIA_OC3	O43149	O43149	ZZEF1_HUMAN	ZZEF1	1.06E+06	785139	506737	1.06E+06	785139	506737	506737	LISSTESELQQSYAK	LISSTESELQQSYAK	LISSTESELQQSYAK2	2	2.89E-05	0.00400191	0.000255558	0.000532623	0.000240327	0.000532907	0	1	1.06E+06	785139	1.06E+06	0.758047	48.8195	48.688	49.0396	25.2182	48.8257	25.2096	Zinc finger ZZ-type and EF-hand domain-containing protein 1	0.000737114	0.945685	2.56E+06	3.19266	0.983167	1.56272	0.999996	0	-1.00E+07	2.61144e+06;47243.1;18480.1;4387.14;8401.9;15070;	1.05421e+06;42802.9;18480.1;1413.51;3624.39;5353;	0.759476;0.938677;0.898079;0.617609;0.670867;0.535504;	76082	0	0	0	0
DIA_ON3.mzML	DIA_ON3	O43149	O43149	ZZEF1_HUMAN	ZZEF1	1.73E+06	1.29E+06	912432	1.73E+06	1.29E+06	912432	912432	LISSTESELQQSYAK	LISSTESELQQSYAK	LISSTESELQQSYAK2	2	0.00244816	0.00400191	0.00930233	0.00943801	0.000240327	0.00944206	0	1	1.73E+06	1.29E+06	1.73E+06	0.528597	48.4905	48.4024	48.5794	25.2182	48.6109	25.0054	Zinc finger ZZ-type and EF-hand domain-containing protein 1	0.000737114	0.405513	2.80E+06	0.80118	0.956328	0.101457	0.94512	0.0789909	6.61E-05	4.19655e+06;1210.74;0;0;1768.59;150.117;	1.72479e+06;908.058;0;0;1768.59;112.588;	0.528299;0.801784;0;0;0.801784;0.801784;	75530	0	0	0	0
DIA_IN3.mzML	DIA_IN3	O43149	O43149	ZZEF1_HUMAN	ZZEF1	5.67E+06	5.38E+06	3.82E+06	5.67E+06	5.38E+06	3.82E+06	3.82E+06	LISSTESELQQSYAK	LISSTESELQQSYAK	LISSTESELQQSYAK2	2	0.00722892	0.00400191	0.0139961	0.0137987	0.000240327	0.0138099	0	1	5.67E+06	5.38E+06	5.67E+06	0.991209	48.9333	48.7139	49.1967	25.2182	48.8191	25.3568	Zinc finger ZZ-type and EF-hand domain-containing protein 1	0.000737114	0.945758	6.28E+06	1.11315	0.955416	0.111987	0.880511	1.0693	0.00120908	5.67168e+06;7723.61;0;1857.52;3280.07;10013.7;	5.67168e+06;0;0;0;0;1381.29;	0.991371;0.509734;0;0.118352;-0.127947;0.328718;	76151	0	0	0	0
DIA_OC1.mzML	DIA_OC1	O14980	O14980	XPO1_HUMAN	XPO1	2.61E+06	2.15E+06	2.03E+06	2.61E+06	2.15E+06	2.03E+06	2.03E+06	LISTLIYK	LISTLIYK	LISTLIYK2	2	2.92E-05	0.00994475	0.000271223	0.000249377	0.000240327	0.000249501	0	1	673521	559185	673521	0.986599	61.5318	61.3117	61.7071	42.7035	61.5653	42.6566	Exportin-1	0.00156593	0.988261	2.20E+06	2.62047	0.152749	1.34154	0.999845	0.789966	0.0075846	593478;75988;15743.4;0;19856.3;17634.1;	590926;75988;8634.81;0;3465.61;6607.02;	0.994892;0.993223;0.699206;0;0.340214;0.168722;	95917	0	0	0	0
DIA_OC2.mzML	DIA_OC2	O14980	O14980	XPO1_HUMAN	XPO1	3.07E+06	2.12E+06	1.88E+06	3.07E+06	2.12E+06	1.88E+06	1.88E+06	LISTLIYK	LISTLIYK	LISTLIYK2	2	2.58E-05	0.00994475	0.000278474	0.000253743	0.000240327	0.000253872	0	1	769763	519262	769763	0.987412	61.3593	61.137	61.5337	42.7035	61.4807	42.5412	Exportin-1	0.00156593	0.989228	2.63E+06	3.0738	0.128323	1.0644	0.999552	1.35267	0.0447618	683380;72469.7;28251;0;6255.56;23919.3;	683380;72469.7;10000.1;0;0;13913.3;	0.996535;0.964607;0.213241;0;0.357728;0.658087;	95710	0	0	0	0
DIA_OC3.mzML	DIA_OC3	O14980	O14980	XPO1_HUMAN	XPO1	2.71E+06	2.15E+06	1.83E+06	2.71E+06	2.15E+06	1.83E+06	1.83E+06	LISTLIYK	LISTLIYK	LISTLIYK2	2	0.000192911	0.00994475	0.000255558	0.000268312	0.000240327	0.000268456	0	1	723790	580111	723790	0.988477	60.8126	60.592	60.991	42.7035	60.8872	42.6178	Exportin-1	0.00156593	0.98799	2.34E+06	3.20034	0.098088	2.28571	0.997629	1.59717	0.0288784	642072;77137.6;17327.8;0;36727.9;23405.8;	642072;77137.6;11360.6;0;36727.9;4580.41;	0.997353;0.967819;0.775384;0;0.84669;0.0922602;	94882	0	0	0	0
DIA_ON1.mzML	DIA_ON1	O14980	O14980	XPO1_HUMAN	XPO1	1.83E+06	1.54E+06	1.50E+06	1.83E+06	1.54E+06	1.50E+06	1.50E+06	LISTLIYK	LISTLIYK	LISTLIYK2	2	6.52E-05	0.00994475	0.000728863	0.000617284	0.000240327	0.000617665	0	1	677787	552373	677787	0.987618	60.9945	60.7732	61.1725	42.7035	61.0578	42.6654	Exportin-1	0.00156593	0.974761	1.96E+06	2.6423	0.126918	0.986912	0.999597	0	-1.00E+07	595339;69527.5;3345.03;0;2450.01;27521.4;	595339;69527.5;1435.85;0;0;12920.9;	0.997908;0.960321;0.59885;0;0.368761;0.66038;	95089	0	0	0	0
DIA_ON2.mzML	DIA_ON2	O14980	O14980	XPO1_HUMAN	XPO1	1.07E+06	960670	1.50E+06	1.07E+06	960670	1.50E+06	1.50E+06	LISTLIYK	LISTLIYK	LISTLIYK2	2	0.000175572	0.00994475	0.000712758	0.000608273	0.000240327	0.000608643	0	1	751422	629651	751422	0.995907	60.9436	60.7209	61.1641	42.7035	61.0893	42.5515	Exportin-1	0.00156593	0.992952	2.38E+06	2.18409	0.821507	0.754427	0.997956	0	-1.00E+07	667484;83942.2;3399.57;0;1900.01;20878.5;	667484;83938;1000.33;0;0;0;	0.998464;0.975577;0.492382;0;0.321641;0.469159;	95020	0	0	0	0
DIA_ON3.mzML	DIA_ON3	O14980	O14980	XPO1_HUMAN	XPO1	1.84E+06	1.49E+06	1.49E+06	1.84E+06	1.49E+06	1.49E+06	1.49E+06	LISTLIYK	LISTLIYK	LISTLIYK2	2	6.79E-05	0.00994475	0.000647249	0.000591366	0.000240327	0.000591716	0	1	739461	589604	739461	0.969072	60.7442	60.5688	60.9653	42.7035	60.8244	42.6442	Exportin-1	0.00156593	0.962992	2.28E+06	3.05798	0.146424	1.58928	0.999851	0.661739	5.99E-05	652792;86000.7;5851.4;1965.36;5869.28;25551.3;	637153;86000.7;2810.77;0;0;16307.5;	0.973598;0.994167;0.634336;0.398905;0.59164;0.659904;	94744	0	0	0	0
DIA_IN1.mzML	DIA_IN1	O14980	O14980	XPO1_HUMAN	XPO1	1.54E+06	1.40E+06	1.51E+06	1.54E+06	1.40E+06	1.51E+06	1.51E+06	LISTLIYK	LISTLIYK	LISTLIYK2	2	0.000628654	0.00994475	0.000643915	0.000541126	0.000240327	0.000541418	0	1	586858	553751	586858	0.859521	61.2397	61.0643	61.329	42.7035	61.3456	42.5815	Exportin-1	0.00156593	0.925859	2.40E+06	1.96937	0.121588	0.313464	0.990525	0	-1.00E+07	703793;59121.4;0;0;14886;3458.39;	535642;51215.6;0;0;14886;0;	0.858436;0.870871;0;0;0.683626;0.383606;	95434	0	0	0	0
DIA_IN2.mzML	DIA_IN2	O14980	O14980	XPO1_HUMAN	XPO1	1.62E+06	1.55E+06	1.66E+06	1.62E+06	1.55E+06	1.66E+06	1.66E+06	LISTLIYK	LISTLIYK	LISTLIYK2	2	0.000135556	0.00994475	0.000652316	0.000552792	0.000240327	0.000553097	0	1	646525	636889	646525	0.936677	60.8083	60.5865	60.986	42.7035	60.7489	42.7905	Exportin-1	0.00156593	0.99393	2.22E+06	3.07244	0.196778	2.03636	0.999339	0	-1.00E+07	596109;77159.3;10729.4;0;13596.4;27317.4;	551379;77159.3;3664.62;0;7026.89;17986.4;	0.939129;0.992579;0.577999;0;0.73962;0.621698;	94744	0	0	0	0
DIA_IN3.mzML	DIA_IN3	O14980	O14980	XPO1_HUMAN	XPO1	1.77E+06	1.79E+06	1.45E+06	1.77E+06	1.79E+06	1.45E+06	1.45E+06	LISTLIYK	LISTLIYK	LISTLIYK2	2	0.000325415	0.00994475	0.000708717	0.000604961	0.000240327	0.000605327	0	1	285660	322925	285660	0.412702	60.8866	60.7533	61.0651	42.7035	61.0325	42.5379	Exportin-1	0.00156593	0.659829	2.00E+06	1.51415	0.140456	0.538708	0.993039	0	-1.00E+07	599667;76663.3;4459.67;0;1714.36;19442.5;	239389;26828.1;1525.09;0;0;19442.5;	0.375909;0.345471;0.571767;0;0.125025;0.958486;	94882	0	0	0	0
DIA_OC2.mzML	DIA_OC2	P00450	P00450	CERU_HUMAN	CP	1.79E+07	1.21E+07	1.02E+07	1.79E+07	1.21E+07	1.02E+07	1.02E+07	LISVDTEHSNIYLQNGPDR	LISVDTEHSNIYLQNGPDR	LISVDTEHSNIYLQNGPDR2	2	0.000207967	0.00225657	0.000278474	0.000253743	0.000240327	0.000253872	0	1	31032.6	21524.9	31032.6	0.871626	56.9083	56.8201	56.9972	36.0005	56.9924	35.8644	Ceruloplasmin	0.000491733	0	0	2.35577	0.460046	2.76845	0.991632	0.804326	0.0549002	29664.9;0;8739.49;13544.4;6204.78;2591.41;	22822.7;0;2005.21;11482.9;6204.78;0;	0.912009;0;0.628112;0.869449;0.801784;-0.47989;	88733	0	0	0	0
DIA_OC3.mzML	DIA_OC3	P00450	P00450	CERU_HUMAN	CP	1.47E+07	1.12E+07	1.18E+07	1.47E+07	1.12E+07	1.18E+07	1.18E+07	LISVDTEHSNIYLQNGPDR	LISVDTEHSNIYLQNGPDR	LISVDTEHSNIYLQNGPDR2	2	2.89E-05	0.00225657	0.000255558	0.000268312	0.000240327	0.000268456	0	1	58401.6	43128.2	58401.6	0.910393	56.5403	56.4086	56.6723	36.0005	56.5184	36.0222	Ceruloplasmin	0.000491733	0	0	3.44926	0.749434	3.9208	0.999998	0.834663	0.0123999	23638.1;13485.9;18219.8;9538.03;29949.5;15722.2;	23638.1;4319.43;18219.8;3303.85;16543.7;13419.3;	0.966651;0.583832;0.974639;0.621503;0.759255;0.87268;	88181	0	0	0	0
DIA_OC1.mzML	DIA_OC1	P00450	P00450	CERU_HUMAN	CP	1.28E+07	1.09E+07	1.05E+07	1.28E+07	1.09E+07	1.05E+07	1.05E+07	LISVDTEHSNIYLQNGPDR	LISVDTEHSNIYLQNGPDR	LISVDTEHSNIYLQNGPDR3	3	2.92E-05	0.000168152	0.000271223	0.000249377	0.000240327	0.000249501	0	1	2.98E+06	2.53E+06	2.98E+06	0.947992	56.8812	56.7489	57.0582	35.8498	56.9525	35.74	Ceruloplasmin	0.000115734	0.955372	1.76E+07	5.28136	0.379611	9.17658	0.99982	1.46152	0.000601791	1.8114e+06;1.05589e+06;627109;538005;465950;415672;	1.8114e+06;953529;627109;538005;454424;412124;	0.92689;0.97699;0.98536;0.975483;0.966073;0.874172;	88628	0	0	0	0
DIA_OC2.mzML	DIA_OC2	P00450	P00450	CERU_HUMAN	CP	1.79E+07	1.21E+07	1.02E+07	1.79E+07	1.21E+07	1.02E+07	1.02E+07	LISVDTEHSNIYLQNGPDR	LISVDTEHSNIYLQNGPDR	LISVDTEHSNIYLQNGPDR3	3	2.58E-05	0.000168152	0.000278474	0.000253743	0.000240327	0.000253872	0	1	4.77E+06	3.31E+06	4.77E+06	0.964504	56.8846	56.7103	57.0624	35.8498	56.8928	35.8286	Ceruloplasmin	0.000115734	0.933893	2.12E+07	5.56693	0.438223	9.7195	0.999919	1.831	0.000364816	3.44396e+06;1.3155e+06;735592;607833;554752;537060;	3.42546e+06;1.16991e+06;735592;607833;554752;536221;	0.95732;0.974712;0.991614;0.972181;0.986065;0.955459;	88697	0	0	0	0
DIA_OC3.mzML	DIA_OC3	P00450	P00450	CERU_HUMAN	CP	1.47E+07	1.12E+07	1.18E+07	1.47E+07	1.12E+07	1.18E+07	1.18E+07	LISVDTEHSNIYLQNGPDR	LISVDTEHSNIYLQNGPDR	LISVDTEHSNIYLQNGPDR3	3	2.89E-05	0.000168152	0.000255558	0.000268312	0.000240327	0.000268456	0	1	3.28E+06	2.42E+06	3.28E+06	0.979874	56.5627	56.3849	56.7367	35.8498	56.4131	36.0543	Ceruloplasmin	0.000115734	0.894073	1.26E+07	4.55955	0.301992	0	0.999833	1.22576	0.000317551	2.08916e+06;670034;674241;521072;336360;609699;	2.08916e+06;0;667888;521072;336360;590334;	0.983369;-0.410785;0.958647;0.993065;0.912934;0.952431;	88214	0	0	0	0
DIA_OC1.mzML	DIA_OC1	P00450	P00450	CERU_HUMAN	CP	1.28E+07	1.09E+07	1.05E+07	1.28E+07	1.09E+07	1.05E+07	1.05E+07	LISVDTEHSNIYLQ(UniMod:7)NGPDR	LISVDTEHSNIYLQNGPDR	LISVDTEHSNIYLQ(UniMod:7)NGPDR3	3	0.00370308	0.0252563	0.000271223	0.000249377	0.000240327	0.000249501	0	1	574583	474211	574583	0.956486	58.6411	58.5088	58.7294	38.7622	58.8267	38.4731	Ceruloplasmin	0.00370048	0	0	1.91217	0.493783	0	0.769229	2.18021	0.0301339	743642;15037.8;0;45334.9;0;17450.1;	555468;15037.8;0;26365.1;0;4078.09;	0.960422;0.939857;0;0.736253;0;0.481687;	91388	0	0	0	0
DIA_OC2.mzML	DIA_OC2	P00450	P00450	CERU_HUMAN	CP	1.79E+07	1.21E+07	1.02E+07	1.79E+07	1.21E+07	1.02E+07	1.02E+07	LISVDTEHSNIYLQ(UniMod:7)NGPDR	LISVDTEHSNIYLQNGPDR	LISVDTEHSNIYLQ(UniMod:7)NGPDR3	3	0.000274117	0.0252563	0.000278474	0.000253743	0.000240327	0.000253872	0	1	273325	184378	273325	0.179482	58.6911	58.5584	58.8684	38.7622	58.8015	38.598	Ceruloplasmin	0.00370048	0.595724	440588	1.98627	0.506172	0	0.988549	0.597359	0.00830835	678379;16868.5;0;38561.2;0;29136.8;	256457;16868.5;0;23835.4;0;0;	0.132599;0.892258;0;0.610043;0;0.316287;	91526	0	0	0	0
DIA_OC3.mzML	DIA_OC3	P00450	P00450	CERU_HUMAN	CP	1.47E+07	1.12E+07	1.18E+07	1.47E+07	1.12E+07	1.18E+07	1.18E+07	LISVDTEHSNIYLQ(UniMod:7)NGPDR	LISVDTEHSNIYLQNGPDR	LISVDTEHSNIYLQ(UniMod:7)NGPDR3	3	0.000786078	0.0252563	0.000255558	0.000268312	0.000240327	0.000268456	0	1	359752	265668	359752	0.918006	57.6164	57.4849	57.7466	38.7622	58.2937	37.6662	Ceruloplasmin	0.00370048	0.257342	275417	1.87298	0.567523	0	0.956363	1.00588	0.0364556	482713;61913.3;22209.9;56044.4;0;25444.2;	359752;0;3446.78;56044.4;0;0;	0.918006;0.24808;0.142034;0.963127;0;0.0142568;	89870	0	0	0	0
DIA_ON1.mzML	DIA_ON1	P00450	P00450	CERU_HUMAN	CP	2.87E+06	2.37E+06	2.69E+06	2.87E+06	2.37E+06	2.69E+06	2.69E+06	LISVDTEHSNIYLQ(UniMod:7)NGPDR	LISVDTEHSNIYLQNGPDR	LISVDTEHSNIYLQ(UniMod:7)NGPDR3	3	6.52E-05	0.0252563	0.000728863	0.000617284	0.000240327	0.000617665	0	1	340157	293921	340157	0.94586	58.4092	58.2347	58.4983	38.7622	58.4353	38.7385	Ceruloplasmin	0.00370048	0.801829	689382	1.9194	0.605376	0	0.998558	1.32245	0.387067	324559;38547.5;34264.2;25119.1;2278.71;41657;	283121;36161.3;34264.2;0;0;20874.6;	0.969502;0.94396;0.857631;0.340689;-0.40856;0.628494;	91043	0	0	0	0
DIA_ON2.mzML	DIA_ON2	P00450	P00450	CERU_HUMAN	CP	2.69E+06	2.15E+06	2.62E+06	2.69E+06	2.15E+06	2.62E+06	2.62E+06	LISVDTEHSNIYLQ(UniMod:7)NGPDR	LISVDTEHSNIYLQNGPDR	LISVDTEHSNIYLQ(UniMod:7)NGPDR3	3	0.000133592	0.0252563	0.000712758	0.000608273	0.000240327	0.000608643	0	1	223587	199481	223587	0.768056	58.3171	58.228	58.5385	38.7622	58.4398	38.5797	Ceruloplasmin	0.00370048	0.647025	1.04E+06	1.87256	0.359119	0	0.998941	1.0138	0.0488036	302740;24716.4;35162.7;23921;0;56438.8;	156025;24716.4;17395.5;0;0;42845.2;	0.718375;0.927082;0.663214;0.450498;0;0.857234;	90905	0	0	0	0
DIA_ON3.mzML	DIA_ON3	P00450	P00450	CERU_HUMAN	CP	2.88E+06	2.13E+06	2.45E+06	2.88E+06	2.13E+06	2.45E+06	2.45E+06	LISVDTEHSNIYLQ(UniMod:7)NGPDR	LISVDTEHSNIYLQNGPDR	LISVDTEHSNIYLQ(UniMod:7)NGPDR3	3	0.000175101	0.0252563	0.000647249	0.000591366	0.000240327	0.000591716	0	1	418194	320236	418194	0.960107	58.2081	58.0304	58.3834	38.7622	58.238	38.7411	Ceruloplasmin	0.00370048	0	206178	1.74107	0.658142	0	0.996917	0.339312	0.00546703	338006;39822.4;51200.7;23015.9;0;57253.7;	338006;26055.8;49688.6;0;0;54132.2;	0.994633;0.754581;0.888618;0.357429;0;0.843455;	90767	0	0	0	0
DIA_IN1.mzML	DIA_IN1	P00450	P00450	CERU_HUMAN	CP	2.36E+06	2.08E+06	1.83E+06	2.36E+06	2.08E+06	1.83E+06	1.83E+06	LISVDTEHSNIYLQ(UniMod:7)NGPDR	LISVDTEHSNIYLQNGPDR	LISVDTEHSNIYLQ(UniMod:7)NGPDR3	3	0.00123138	0.0252563	0.000643915	0.000541126	0.000240327	0.000541418	0	1	290920	281543	290920	0.952064	58.6136	58.3923	58.9246	38.7622	58.7079	38.6059	Ceruloplasmin	0.00370048	0.610791	480024	1.51418	0.515977	0	0.980923	1.23999	0.470138	251737;39547.7;64740.8;17919.6;0;49989.3;	251737;39183.3;0;0;0;0;	0.9648;0.870235;0.0894502;0.156661;0;0.1368;	91319	0	0	0	0
DIA_IN2.mzML	DIA_IN2	P00450	P00450	CERU_HUMAN	CP	2.23E+06	2.23E+06	2.03E+06	2.23E+06	2.23E+06	2.03E+06	2.03E+06	LISVDTEHSNIYLQ(UniMod:7)NGPDR	LISVDTEHSNIYLQNGPDR	LISVDTEHSNIYLQ(UniMod:7)NGPDR3	3	0.00681944	0.0252563	0.000652316	0.000552792	0.000240327	0.000553097	0	1	332668	300863	332668	0.676615	57.8256	57.473	58.0038	38.7622	58.1621	38.2163	Ceruloplasmin	0.00370048	0.570117	1.34E+06	0.443572	0.584275	0	0.862066	0.542429	0.495717	344113;58548.5;39860.2;36022.9;0;99077;	239338;58548.5;0;0;0;34781.4;	0.672867;0.87952;-0.0087545;0.311974;0;0.360854;	90077	0	0	0	0
DIA_IN3.mzML	DIA_IN3	P00450	P00450	CERU_HUMAN	CP	2.46E+06	2.24E+06	1.94E+06	2.46E+06	2.24E+06	1.94E+06	1.94E+06	LISVDTEHSNIYLQ(UniMod:7)NGPDR	LISVDTEHSNIYLQNGPDR	LISVDTEHSNIYLQ(UniMod:7)NGPDR3	3	0.000787545	0.0252563	0.000708717	0.000604961	0.000240327	0.000605327	0	1	185566	169952	185566	0.916115	58.4344	58.259	58.5243	38.7622	58.4272	38.7934	Ceruloplasmin	0.00370048	0.616152	418017	1.85916	0.218486	0	0.984827	1.46092	0.280445	179221;18557.2;3678.27;13002.1;0;31141.6;	137371;18557.2;897.109;0;0;29638;	0.929797;0.906752;0.469064;0.222585;0;0.858563;	91043	0	0	0	0
DIA_OC1.mzML	DIA_OC1	P00450	P00450	CERU_HUMAN	CP	1.28E+07	1.09E+07	1.05E+07	1.28E+07	1.09E+07	1.05E+07	1.05E+07	LISVDTEHSNIYLQN(UniMod:7)GPDR	LISVDTEHSNIYLQNGPDR	LISVDTEHSNIYLQN(UniMod:7)GPDR3	3	2.92E-05	0.00069592	0.000271223	0.000249377	0.000240327	0.000249501	0	1	669328	552431	669328	0.928294	57.8938	57.6745	58.2453	37.3715	57.9266	37.3216	Ceruloplasmin	0.000250275	0.824001	758564	2.99901	0.321363	2.4929	0.999962	0.671154	0.0305581	537105;138015;82603.5;60364.6;39596.1;51304.2;	537105;128854;77086.3;16959.8;3368.72;47678.5;	0.965025;0.814039;0.850998;0.528752;-0.557737;0.854359;	90215	0	0	0	0
DIA_OC2.mzML	DIA_OC2	P00450	P00450	CERU_HUMAN	CP	1.79E+07	1.21E+07	1.02E+07	1.79E+07	1.21E+07	1.02E+07	1.02E+07	LISVDTEHSNIYLQN(UniMod:7)GPDR	LISVDTEHSNIYLQNGPDR	LISVDTEHSNIYLQN(UniMod:7)GPDR3	3	2.58E-05	0.00069592	0.000278474	0.000253743	0.000240327	0.000253872	0	1	535807	364439	535807	0.950694	57.8986	57.7241	58.0296	37.3715	57.8976	37.3707	Ceruloplasmin	0.000250275	0.602018	1.12E+06	3.07898	0.368904	1.6244	0.999999	1.33159	0.0682795	532360;113736;70410;55200.5;29160.1;54250.6;	405359;103709;70410;19278.8;26739.8;38214.8;	0.958607;0.942871;0.980845;0.618755;0.861066;0.748931;	90284	0	0	0	0
DIA_OC3.mzML	DIA_OC3	P00450	P00450	CERU_HUMAN	CP	1.47E+07	1.12E+07	1.18E+07	1.47E+07	1.12E+07	1.18E+07	1.18E+07	LISVDTEHSNIYLQN(UniMod:7)GPDR	LISVDTEHSNIYLQNGPDR	LISVDTEHSNIYLQN(UniMod:7)GPDR3	3	0.00012617	0.00069592	0.000255558	0.000268312	0.000240327	0.000268456	0	1	3.28E+06	2.42E+06	3.28E+06	0.979026	56.5627	56.3849	56.6936	37.3715	57.4417	36.0543	Ceruloplasmin	0.000250275	0.968785	1.09E+07	4.5907	0.528489	5.29149	0.998521	1.41184	0.11941	2.92897e+06;242182;0;116533;110917;189215;	2.92897e+06;242182;0;116023;110917;189215;	0.977868;0.993491;0;0.93367;0.978036;0.973946;	88214	0	0	0	0
DIA_ON1.mzML	DIA_ON1	P00450	P00450	CERU_HUMAN	CP	2.87E+06	2.37E+06	2.69E+06	2.87E+06	2.37E+06	2.69E+06	2.69E+06	LISVDTEHSNIYLQN(UniMod:7)GPDR	LISVDTEHSNIYLQNGPDR	LISVDTEHSNIYLQN(UniMod:7)GPDR3	3	0.000333148	0.00069592	0.000728863	0.000617284	0.000240327	0.000617665	0	1	341573	301778	341573	0.626369	57.6624	57.4427	58.0145	37.3715	57.5646	37.5435	Ceruloplasmin	0.000250275	0.641769	1.40E+06	1.62856	0.331368	1.22534	0.991341	1.653	0.54711	309102;221985;87513.2;85545.1;41846.7;44985.8;	162736;136990;0;48122.1;41846.7;15857.5;	0.663355;0.570988;-0.396159;0.670938;0.663831;0.599804;	89870	0	0	0	0
DIA_ON2.mzML	DIA_ON2	P00450	P00450	CERU_HUMAN	CP	2.69E+06	2.15E+06	2.62E+06	2.69E+06	2.15E+06	2.62E+06	2.62E+06	LISVDTEHSNIYLQN(UniMod:7)GPDR	LISVDTEHSNIYLQNGPDR	LISVDTEHSNIYLQN(UniMod:7)GPDR3	3	0.000175572	0.00069592	0.000712758	0.000608273	0.000240327	0.000608643	0	1	587829	537998	587829	0.837291	57.6989	57.5247	58.0498	37.3715	57.5897	37.5645	Ceruloplasmin	0.000250275	0.533291	1.70E+06	1.82646	0.310654	0.64101	0.996858	1.04825	0.115668	326714;256813;144557;82922.2;18211.9;30313.1;	326714;256813;54008.1;31889.6;4301.63;0;	0.927816;0.729883;0.486685;0.620228;0.374141;-0.149219;	89939	0	0	0	0
DIA_ON3.mzML	DIA_ON3	P00450	P00450	CERU_HUMAN	CP	2.88E+06	2.13E+06	2.45E+06	2.88E+06	2.13E+06	2.45E+06	2.45E+06	LISVDTEHSNIYLQN(UniMod:7)GPDR	LISVDTEHSNIYLQNGPDR	LISVDTEHSNIYLQN(UniMod:7)GPDR3	3	0.00181408	0.00069592	0.000647249	0.000591366	0.000240327	0.000591716	0	1	598375	481158	598375	0.889131	57.8094	57.6352	58.0766	37.3715	57.38	38.0812	Ceruloplasmin	0.000250275	0.810506	1.68E+06	0.876881	0.30242	0.559005	0.959052	0.953883	0.345904	357051;219436;119847;16955.6;33548.4;29239.6;	357051;219436;119847;0;21887.5;15716.8;	0.837231;0.985107;0.955371;0.445809;0.773568;0.749675;	90146	0	0	0	0
DIA_IN1.mzML	DIA_IN1	P00450	P00450	CERU_HUMAN	CP	2.36E+06	2.08E+06	1.83E+06	2.36E+06	2.08E+06	1.83E+06	1.83E+06	LISVDTEHSNIYLQN(UniMod:7)GPDR	LISVDTEHSNIYLQNGPDR	LISVDTEHSNIYLQN(UniMod:7)GPDR3	3	8.39E-05	0.00069592	0.000643915	0.000541126	0.000240327	0.000541418	0	1	520224	473522	520224	0.749427	57.8632	57.6894	58.2148	37.3715	57.8425	37.4251	Ceruloplasmin	0.000250275	0.595702	1.01E+06	2.26893	0.327514	0.879645	0.999884	0.947665	0.466517	377775;179582;119808;89055.7;33004.3;17293.2;	377775;124708;94265.2;39062.9;17741.5;0;	0.821514;0.540688;0.63957;0.310223;0.681697;0.579139;	90146	0	0	0	0
DIA_IN2.mzML	DIA_IN2	P00450	P00450	CERU_HUMAN	CP	2.23E+06	2.23E+06	2.03E+06	2.23E+06	2.23E+06	2.03E+06	2.03E+06	LISVDTEHSNIYLQN(UniMod:7)GPDR	LISVDTEHSNIYLQNGPDR	LISVDTEHSNIYLQN(UniMod:7)GPDR3	3	0.000655347	0.00069592	0.000652316	0.000552792	0.000240327	0.000553097	0	1	211291	195093	211291	0.880527	57.5163	57.384	57.6503	37.3715	57.292	37.7182	Ceruloplasmin	0.000250275	0.48195	355524	0.896113	0.292467	0.149637	0.985071	0.640259	0.382551	121921;108313;66775.1;62286.8;13667.7;14785.7;	109518;88105.3;51683.1;31666.4;13667.7;4485.34;	0.868964;0.881339;0.857567;0.462997;0.967953;0.491662;	89594	0	0	0	0
DIA_IN3.mzML	DIA_IN3	P00450	P00450	CERU_HUMAN	CP	2.46E+06	2.24E+06	1.94E+06	2.46E+06	2.24E+06	1.94E+06	1.94E+06	LISVDTEHSNIYLQN(UniMod:7)GPDR	LISVDTEHSNIYLQNGPDR	LISVDTEHSNIYLQN(UniMod:7)GPDR3	3	7.89E-05	0.00069592	0.000708717	0.000604961	0.000240327	0.000605327	0	1	445963	394888	445963	0.779801	57.6865	57.5535	58.0383	37.3715	57.5389	37.5915	Ceruloplasmin	0.000250275	0.788067	1.60E+06	2.64227	0.370073	2.80515	0.999874	0.608015	0.379843	307728;212525;109970;118374;29551.5;32828.7;	307728;122145;65389.7;70628.7;16089.5;14536.4;	0.934468;0.394373;0.489072;0.481168;0.747642;0.541664;	89870	0	0	0	0
DIA_OC1.mzML	DIA_OC1	P04406	P04406	G3P_HUMAN	GAPDH	1.12E+08	9.37E+07	6.07E+07	1.12E+08	9.37E+07	6.07E+07	6.19E+07	LISWYDNEFGYSNR	LISWYDNEFGYSNR	LISWYDNEFGYSNR2	2	0.000590279	0.00033787	0.000271223	0.000249377	0.000240327	0.000249501	0	1	5.93E+07	5.58E+07	5.93E+07	0.992141	80.1573	79.9819	80.3348	71.1842	78.945	73.3187	Glyceraldehyde-3-phosphate dehydrogenase	0.000155812	0.997143	1.73E+08	5.84277	0.443384	9.61392	0.980368	0.334726	0.0103185	2.19386e+07;2.96207e+07;2.38433e+07;7.75296e+06;8.61582e+06;1.18969e+07;	2.19386e+07;2.96207e+07;2.38433e+07;7.75296e+06;8.61582e+06;1.18969e+07;	0.99234;0.991813;0.990019;0.992832;0.98801;0.993174;	125076	0	0	0	0
DIA_OC2.mzML	DIA_OC2	P04406	P04406	G3P_HUMAN	GAPDH	1.40E+08	9.52E+07	6.04E+07	1.40E+08	9.52E+07	6.04E+07	6.08E+07	LISWYDNEFGYSNR	LISWYDNEFGYSNR	LISWYDNEFGYSNR2	2	2.58E-05	0.00033787	0.000278474	0.000253743	0.000240327	0.000253872	0	1	6.84E+07	5.05E+07	6.84E+07	0.986635	80.2244	80.0498	80.3566	71.1842	78.9549	73.4774	Glyceraldehyde-3-phosphate dehydrogenase	0.000155812	0.993947	2.03E+08	5.7645	0.461694	9.48939	0.998602	1.07612	0.00154504	2.54511e+07;3.38777e+07;2.5949e+07;9.08328e+06;1.026e+07;1.37662e+07;	2.54511e+07;3.38777e+07;2.5949e+07;9.08328e+06;1.026e+07;1.37662e+07;	0.987917;0.985108;0.98783;0.988736;0.985469;0.985379;	125283	0	0	0	0
DIA_OC3.mzML	DIA_OC3	P04406	P04406	G3P_HUMAN	GAPDH	7.00E+07	5.36E+07	6.05E+07	7.00E+07	5.36E+07	6.05E+07	6.05E+07	LISWYDNEFGYSNR	LISWYDNEFGYSNR	LISWYDNEFGYSNR2	2	0.00012617	0.00033787	0.000255558	0.000268312	0.000240327	0.000268456	0	1	6.01E+07	4.84E+07	6.01E+07	0.993242	79.5174	79.3861	79.6948	71.1842	78.4911	73.1191	Glyceraldehyde-3-phosphate dehydrogenase	0.000155812	0.993164	1.78E+08	5.76669	0.462674	9.55177	0.998941	1.04547	0.00420526	2.23172e+07;2.98662e+07;2.30312e+07;7.90024e+06;8.30831e+06;1.21171e+07;	2.23172e+07;2.98662e+07;2.30312e+07;7.90024e+06;8.30831e+06;1.21171e+07;	0.99288;0.993156;0.992834;0.994592;0.95639;0.994145;	124179	0	0	0	0
DIA_ON1.mzML	DIA_ON1	P04406	P04406	G3P_HUMAN	GAPDH	1.37E+08	1.06E+08	1.13E+08	1.37E+08	1.06E+08	1.13E+08	1.12E+08	LISWYDNEFGYSNR	LISWYDNEFGYSNR	LISWYDNEFGYSNR2	2	6.52E-05	0.00033787	0.000728863	0.000617284	0.000240327	0.000617665	0	1	528228	439821	528228	0.980736	78.542	78.4097	78.7193	71.1842	78.5603	71.1999	Glyceraldehyde-3-phosphate dehydrogenase	0.000155812	0.571512	677115	5.42601	0.356467	2.24427	0.999998	0.67324	1.77E-05	254047;214304;114112;66604.3;72792.3;54092.4;	252068;214304;114112;61855.7;62019.9;49993.9;	0.989415;0.98152;0.953369;0.942653;0.839345;0.961748;	122592	0	0	0	0
DIA_ON2.mzML	DIA_ON2	P04406	P04406	G3P_HUMAN	GAPDH	1.42E+08	1.22E+08	1.19E+08	1.42E+08	1.22E+08	1.19E+08	1.18E+08	LISWYDNEFGYSNR	LISWYDNEFGYSNR	LISWYDNEFGYSNR2	2	7.00E-05	0.00033787	0.000712758	0.000608273	0.000240327	0.000608643	0	1	472802	378521	472802	0.950068	78.5818	78.4506	78.7563	71.1842	78.5376	71.193	Glyceraldehyde-3-phosphate dehydrogenase	0.000155812	0.3117	587671	5.12044	0.346344	1.99095	0.99999	1.16597	0.0146079	215729;197537;90209;61090.2;68866.4;47139.3;	215729;195983;88012.5;61090.2;65260.6;47139.3;	0.949983;0.938343;0.930495;0.98798;0.868318;0.956912;	122661	0	0	0	0
DIA_ON3.mzML	DIA_ON3	P04406	P04406	G3P_HUMAN	GAPDH	1.51E+08	1.28E+08	1.14E+08	1.51E+08	1.28E+08	1.14E+08	1.13E+08	LISWYDNEFGYSNR	LISWYDNEFGYSNR	LISWYDNEFGYSNR2	2	6.79E-05	0.00033787	0.000647249	0.000591366	0.000240327	0.000591716	0	1	512627	413706	512627	0.980857	78.608	78.4757	78.7855	71.1842	78.603	71.2585	Glyceraldehyde-3-phosphate dehydrogenase	0.000155812	0.540755	209060	5.10663	0.763823	3.93118	1	0.377974	0.00368715	240529;207148;131579;74069.3;30796.2;48606.5;	240529;207148;131579;64949.7;27506;41499;	0.984779;0.977459;0.989331;0.977167;0.844879;0.810661;	122730	0	0	0	0
DIA_IN1.mzML	DIA_IN1	P04406	P04406	G3P_HUMAN	GAPDH	9.06E+07	7.66E+07	9.47E+07	9.06E+07	7.66E+07	9.47E+07	9.43E+07	LISWYDNEFGYSNR	LISWYDNEFGYSNR	LISWYDNEFGYSNR2	2	8.39E-05	0.00033787	0.000643915	0.000541126	0.000240327	0.000541418	0	1	633757	515847	633757	0.966162	79.0207	78.846	79.1988	71.1842	78.7974	71.6323	Glyceraldehyde-3-phosphate dehydrogenase	0.000155812	0.487595	2.26E+06	5.15399	0.35886	3.49622	0.999988	0.630875	0.000486055	304276;242061;144075;91862.1;49586.1;73025.3;	304276;242061;138865;87419.5;46898.9;71080;	0.98662;0.943706;0.907225;0.957131;0.859791;0.972466;	123282	0	0	0	0
DIA_IN2.mzML	DIA_IN2	P04406	P04406	G3P_HUMAN	GAPDH	8.06E+07	7.64E+07	1.00E+08	8.06E+07	7.64E+07	1.00E+08	1.00E+08	LISWYDNEFGYSNR	LISWYDNEFGYSNR	LISWYDNEFGYSNR2	2	9.20E-05	0.00033787	0.000652316	0.000552792	0.000240327	0.000553097	0	1	581887	489220	581887	0.970755	78.5096	78.3743	78.6833	71.1842	78.5396	71.1584	Glyceraldehyde-3-phosphate dehydrogenase	0.000155812	0	338265	5.29479	0.384991	4.40534	0.999976	0.974299	0.000681951	239663;240765;103686;104762;117939;44665.3;	239663;240765;103686;101459;105637;44665.3;	0.966089;0.970679;0.943216;0.981956;0.888865;0.945546;	122454	0	0	0	0
DIA_IN3.mzML	DIA_IN3	P04406	P04406	G3P_HUMAN	GAPDH	8.28E+07	7.25E+07	1.02E+08	8.28E+07	7.25E+07	1.02E+08	1.01E+08	LISWYDNEFGYSNR	LISWYDNEFGYSNR	LISWYDNEFGYSNR2	2	7.89E-05	0.00033787	0.000708717	0.000604961	0.000240327	0.000605327	0	1	599039	516418	599039	0.978992	78.8051	78.6304	78.9826	71.1842	78.6207	71.5385	Glyceraldehyde-3-phosphate dehydrogenase	0.000155812	0.662592	1.91E+06	5.37403	0.787915	5.29249	0.999982	0.662752	2.48E-05	285305;240938;122252;77715.3;51321.2;63224.9;	285305;240938;122252;72796.2;44405.4;61950.1;	0.976656;0.983239;0.970784;0.974092;0.873343;0.974424;	122937	0	0	0	0
DIA_OC1.mzML	DIA_OC1	P04406	P04406	G3P_HUMAN	GAPDH	1.12E+08	9.37E+07	6.07E+07	1.12E+08	9.37E+07	6.07E+07	6.19E+07	LISWYDNEFGYSNR	LISWYDNEFGYSNR	LISWYDNEFGYSNR3	3	8.52E-05	0.000168152	0.000271223	0.000249377	0.000240327	0.000249501	0	1	6.47E+06	6.13E+06	6.47E+06	0.989627	80.183	80.0038	80.3146	73.4702	80.3335	73.3624	Glyceraldehyde-3-phosphate dehydrogenase	0.000115734	0.992663	2.67E+07	5.72192	0.451521	9.27622	0.999265	1.07599	0.000362361	3.9529e+06;1.72473e+06;1.065e+06;788017;408604;280107;	3.9529e+06;1.72473e+06;1.065e+06;788017;408604;280107;	0.988064;0.991518;0.99166;0.993328;0.996273;0.918546;	125115	0	0	0	0
DIA_OC2.mzML	DIA_OC2	P04406	P04406	G3P_HUMAN	GAPDH	1.40E+08	9.52E+07	6.04E+07	1.40E+08	9.52E+07	6.04E+07	6.08E+07	LISWYDNEFGYSNR	LISWYDNEFGYSNR	LISWYDNEFGYSNR3	3	2.58E-05	0.000168152	0.000278474	0.000253743	0.000240327	0.000253872	0	1	1.11E+07	8.05E+06	1.11E+07	0.989619	80.2071	80.0729	80.3814	73.4702	80.1989	73.4518	Glyceraldehyde-3-phosphate dehydrogenase	0.000115734	0.998761	4.67E+07	5.70262	0.550536	9.70417	0.999938	0.67912	0.000400123	6.80416e+06;2.93895e+06;1.83896e+06;1.37681e+06;696529;529478;	6.80416e+06;2.93895e+06;1.83896e+06;1.37681e+06;696529;529478;	0.988884;0.99119;0.990426;0.989898;0.993734;0.924972;	125253	0	0	0	0
DIA_OC3.mzML	DIA_OC3	P04406	P04406	G3P_HUMAN	GAPDH	7.00E+07	5.36E+07	6.05E+07	7.00E+07	5.36E+07	6.05E+07	6.05E+07	LISWYDNEFGYSNR	LISWYDNEFGYSNR	LISWYDNEFGYSNR3	3	2.89E-05	0.000168152	0.000255558	0.000268312	0.000240327	0.000268456	0	1	8.87E+06	7.11E+06	8.87E+06	0.992409	79.5434	79.3659	79.7178	73.4702	79.6962	73.1669	Glyceraldehyde-3-phosphate dehydrogenase	0.000115734	0.993197	3.84E+07	5.81769	0.321344	9.44307	0.999983	0.932984	0.0018139	5.42567e+06;2.34981e+06;1.47061e+06;1.09019e+06;549398;466214;	5.42567e+06;2.34981e+06;1.46883e+06;1.09019e+06;549398;466214;	0.991613;0.993694;0.993144;0.993596;0.982806;0.982855;	124218	0	0	0	0
DIA_ON1.mzML	DIA_ON1	P04406	P04406	G3P_HUMAN	GAPDH	1.37E+08	1.06E+08	1.13E+08	1.37E+08	1.06E+08	1.13E+08	1.12E+08	LISWYDNEFGYSNR	LISWYDNEFGYSNR	LISWYDNEFGYSNR3	3	6.52E-05	0.000168152	0.000728863	0.000617284	0.000240327	0.000617665	0	1	1.48E+07	1.20E+07	1.48E+07	0.994491	79.5808	79.4037	79.7555	73.4702	79.7727	73.0579	Glyceraldehyde-3-phosphate dehydrogenase	0.000115734	0.993989	5.50E+07	5.80905	0.504213	9.54698	0.999979	0	-1.00E+07	9.05437e+06;3.96349e+06;2.49443e+06;1.76202e+06;937163;671444;	9.05437e+06;3.96349e+06;2.49443e+06;1.76202e+06;937163;670161;	0.993418;0.996404;0.994147;0.995703;0.990468;0.947845;	124218	0	0	0	0
DIA_ON2.mzML	DIA_ON2	P04406	P04406	G3P_HUMAN	GAPDH	1.42E+08	1.22E+08	1.19E+08	1.42E+08	1.22E+08	1.19E+08	1.18E+08	LISWYDNEFGYSNR	LISWYDNEFGYSNR	LISWYDNEFGYSNR3	3	7.00E-05	0.000168152	0.000712758	0.000608273	0.000240327	0.000608643	0	1	1.27E+07	1.06E+07	1.27E+07	0.991428	79.576	79.3983	79.7505	73.4702	79.7683	73.1377	Glyceraldehyde-3-phosphate dehydrogenase	0.000115734	0.992851	5.13E+07	5.86335	0.275154	9.65387	0.999972	0	-1.00E+07	7.76757e+06;3.36391e+06;2.19825e+06;1.56043e+06;814678;681537;	7.76757e+06;3.36391e+06;2.19825e+06;1.56043e+06;814678;681537;	0.990678;0.993839;0.99519;0.989964;0.992379;0.988762;	124218	0	0	0	0
DIA_ON3.mzML	DIA_ON3	P04406	P04406	G3P_HUMAN	GAPDH	1.51E+08	1.28E+08	1.14E+08	1.51E+08	1.28E+08	1.14E+08	1.13E+08	LISWYDNEFGYSNR	LISWYDNEFGYSNR	LISWYDNEFGYSNR3	3	6.79E-05	0.000168152	0.000647249	0.000591366	0.000240327	0.000591716	0	1	1.14E+07	9.18E+06	1.14E+07	0.98835	79.6007	79.4262	79.779	73.4702	79.7634	73.088	Glyceraldehyde-3-phosphate dehydrogenase	0.000115734	0.986175	4.87E+07	5.79897	0.286275	9.50424	0.999992	0	-1.00E+07	7.02466e+06;2.95387e+06;1.98375e+06;1.46175e+06;698067;603153;	7.02466e+06;2.95387e+06;1.98375e+06;1.46175e+06;698067;603153;	0.986882;0.990932;0.991826;0.990184;0.988468;0.977088;	124287	0	0	0	0
DIA_IN1.mzML	DIA_IN1	P04406	P04406	G3P_HUMAN	GAPDH	9.06E+07	7.66E+07	9.47E+07	9.06E+07	7.66E+07	9.47E+07	9.43E+07	LISWYDNEFGYSNR	LISWYDNEFGYSNR	LISWYDNEFGYSNR3	3	8.39E-05	0.000168152	0.000643915	0.000541126	0.000240327	0.000541418	0	1	5.22E+06	4.44E+06	5.22E+06	0.989031	80.0615	79.9301	80.2366	73.4702	80.0216	73.501	Glyceraldehyde-3-phosphate dehydrogenase	0.000115734	0.987112	1.92E+07	5.45237	0.39291	8.3613	0.999989	0.202885	0.0482979	3.1518e+06;1.4316e+06;974467;631938;291026;222183;	3.1518e+06;1.4316e+06;974467;631938;291026;215769;	0.987445;0.993045;0.990953;0.987848;0.959576;0.872348;	124908	0	0	0	0
DIA_IN2.mzML	DIA_IN2	P04406	P04406	G3P_HUMAN	GAPDH	8.06E+07	7.64E+07	1.00E+08	8.06E+07	7.64E+07	1.00E+08	1.00E+08	LISWYDNEFGYSNR	LISWYDNEFGYSNR	LISWYDNEFGYSNR3	3	9.20E-05	0.000168152	0.000652316	0.000552792	0.000240327	0.000553097	0	1	5.31E+06	4.87E+06	5.31E+06	0.98727	79.3724	79.2367	79.5468	73.4702	79.5953	72.9501	Glyceraldehyde-3-phosphate dehydrogenase	0.000115734	0.997382	2.03E+07	5.57422	0.408478	7.91733	0.999996	0.59584	0.00041767	3.15992e+06;1.45202e+06;856803;700813;293953;225064;	3.15992e+06;1.45202e+06;856803;700813;293953;224430;	0.984548;0.991678;0.981873;0.990405;0.948095;0.937715;	123804	0	0	0	0
DIA_IN3.mzML	DIA_IN3	P04406	P04406	G3P_HUMAN	GAPDH	8.28E+07	7.25E+07	1.02E+08	8.28E+07	7.25E+07	1.02E+08	1.01E+08	LISWYDNEFGYSNR	LISWYDNEFGYSNR	LISWYDNEFGYSNR3	3	7.89E-05	0.000168152	0.000708717	0.000604961	0.000240327	0.000605327	0	1	4.47E+06	4.10E+06	4.47E+06	0.993067	79.8476	79.7153	80.0688	73.4702	79.8228	73.4479	Glyceraldehyde-3-phosphate dehydrogenase	0.000115734	0.971824	1.79E+07	5.5965	0.415752	8.26003	0.999979	1.05795	0.3181	2.74292e+06;1.19443e+06;837014;532679;265794;218090;	2.74292e+06;1.19443e+06;829962;532679;265794;215987;	0.99343;0.992399;0.975357;0.992696;0.982492;0.904328;	124563	0	0	0	0
DIA_OC1.mzML	DIA_OC1	P04406	P04406	G3P_HUMAN	GAPDH	1.12E+08	9.37E+07	6.07E+07	1.12E+08	9.37E+07	6.07E+07	6.19E+07	LISWYDN(UniMod:7)EFGYSNR	LISWYDNEFGYSNR	LISWYDN(UniMod:7)EFGYSNR2	2	2.92E-05	0.00033787	0.000271223	0.000249377	0.000240327	0.000249501	0	1	1.03E+06	922366	1.03E+06	0.969363	81.9196	81.7451	82.0977	76.445	81.8465	76.3854	Glyceraldehyde-3-phosphate dehydrogenase	0.000155812	0.97706	3.92E+06	5.38976	0.500393	9.21755	0.999985	0.310653	0.00197578	606079;493362;422350;229441;217722;207386;	606079;493362;422350;225328;201714;207386;	0.962366;0.963717;0.961516;0.986732;0.970982;0.994485;	127836	0	0	0	0
DIA_OC2.mzML	DIA_OC2	P04406	P04406	G3P_HUMAN	GAPDH	1.40E+08	9.52E+07	6.04E+07	1.40E+08	9.52E+07	6.04E+07	6.08E+07	LISWYDN(UniMod:7)EFGYSNR	LISWYDNEFGYSNR	LISWYDN(UniMod:7)EFGYSNR2	2	2.58E-05	0.00033787	0.000278474	0.000253743	0.000240327	0.000253872	0	1	1.29E+06	870809	1.29E+06	0.979854	81.9844	81.8534	82.1618	76.445	81.9074	76.7274	Glyceraldehyde-3-phosphate dehydrogenase	0.000155812	0.782703	3.68E+06	4.074	0.514193	6.0593	0.999856	1.39695	0.0013087	704329;518548;446085;297489;289083;44335.2;	704329;518548;446085;297489;289083;0;	0.987147;0.986834;0.939011;0.958572;0.983989;0.149295;	128043	0	0	0	0
DIA_OC3.mzML	DIA_OC3	P04406	P04406	G3P_HUMAN	GAPDH	7.00E+07	5.36E+07	6.05E+07	7.00E+07	5.36E+07	6.05E+07	6.05E+07	LISWYDN(UniMod:7)EFGYSNR	LISWYDNEFGYSNR	LISWYDN(UniMod:7)EFGYSNR2	2	2.89E-05	0.00033787	0.000255558	0.000268312	0.000240327	0.000268456	0	1	1.14E+06	910602	1.14E+06	0.993232	81.2785	81.1032	81.4103	76.445	81.3747	76.2651	Glyceraldehyde-3-phosphate dehydrogenase	0.000155812	0.983375	4.36E+06	5.60255	0.505494	8.74674	1	1.43328	0.00891969	678170;538672;453734;237213;240077;197398;	678170;538672;453734;234683;225547;197398;	0.9939;0.95289;0.980672;0.988221;0.996439;0.975217;	126939	0	0	0	0
DIA_ON1.mzML	DIA_ON1	P04406	P04406	G3P_HUMAN	GAPDH	1.37E+08	1.06E+08	1.13E+08	1.37E+08	1.06E+08	1.13E+08	1.12E+08	LISWYDN(UniMod:7)EFGYSNR	LISWYDNEFGYSNR	LISWYDN(UniMod:7)EFGYSNR2	2	6.52E-05	0.00033787	0.000728863	0.000617284	0.000240327	0.000617665	0	1	4.63E+06	3.56E+06	4.63E+06	0.98492	81.3641	81.1861	81.5386	76.445	81.5303	76.247	Glyceraldehyde-3-phosphate dehydrogenase	0.000155812	0.921741	1.71E+07	5.24345	0.351825	8.95002	0.999997	1.08213	0.000122835	2.87557e+06;2.39768e+06;1.96065e+06;940816;849778;865687;	2.87557e+06;2.39522e+06;1.96065e+06;931988;820703;836795;	0.988372;0.987921;0.99025;0.985246;0.972454;0.970371;	127008	0	0	0	0
DIA_ON2.mzML	DIA_ON2	P04406	P04406	G3P_HUMAN	GAPDH	1.42E+08	1.22E+08	1.19E+08	1.42E+08	1.22E+08	1.19E+08	1.18E+08	LISWYDN(UniMod:7)EFGYSNR	LISWYDNEFGYSNR	LISWYDN(UniMod:7)EFGYSNR2	2	7.00E-05	0.00033787	0.000712758	0.000608273	0.000240327	0.000608643	0	1	3.95E+06	3.18E+06	3.95E+06	0.994848	81.3083	81.1338	81.4861	76.445	81.4103	76.1936	Glyceraldehyde-3-phosphate dehydrogenase	0.000155812	0.918387	1.75E+07	4.64042	0.715469	7.62183	0.999997	0.661246	0.00741103	2.51144e+06;2.11127e+06;1.70443e+06;752141;699156;676792;	2.51144e+06;2.11127e+06;1.70443e+06;752142;686554;676792;	0.995072;0.995291;0.992653;0.995093;0.993761;0.995926;	126939	0	0	0	0
DIA_ON3.mzML	DIA_ON3	P04406	P04406	G3P_HUMAN	GAPDH	1.51E+08	1.28E+08	1.14E+08	1.51E+08	1.28E+08	1.14E+08	1.13E+08	LISWYDN(UniMod:7)EFGYSNR	LISWYDNEFGYSNR	LISWYDN(UniMod:7)EFGYSNR2	2	6.79E-05	0.00033787	0.000647249	0.000591366	0.000240327	0.000591716	0	1	4.31E+06	3.32E+06	4.31E+06	0.992778	81.3811	81.2501	81.559	76.445	81.5098	76.3404	Glyceraldehyde-3-phosphate dehydrogenase	0.000155812	0.878597	1.79E+07	4.94302	0.606162	7.82007	0.999998	1.80451	0.000203201	2.70084e+06;2.24502e+06;1.92081e+06;848331;764801;749155;	2.70084e+06;2.24502e+06;1.92081e+06;848331;763031;749155;	0.991109;0.992769;0.993066;0.994067;0.997252;0.995657;	127077	0	0	0	0
DIA_IN1.mzML	DIA_IN1	P04406	P04406	G3P_HUMAN	GAPDH	9.06E+07	7.66E+07	9.47E+07	9.06E+07	7.66E+07	9.47E+07	9.43E+07	LISWYDN(UniMod:7)EFGYSNR	LISWYDNEFGYSNR	LISWYDN(UniMod:7)EFGYSNR2	2	8.39E-05	0.00033787	0.000643915	0.000541126	0.000240327	0.000541418	0	1	5.98E+06	4.87E+06	5.98E+06	0.985516	81.7977	81.6227	81.9751	76.445	81.6825	76.8249	Glyceraldehyde-3-phosphate dehydrogenase	0.000155812	0.982293	2.30E+07	5.49911	0.45601	9.62613	0.999996	1.88729	4.23E-05	3.75848e+06;3.00373e+06;2.59854e+06;1.16306e+06;1.11437e+06;1.046e+06;	3.75811e+06;3.00373e+06;2.59854e+06;1.16273e+06;1.06006e+06;1.03554e+06;	0.987235;0.976711;0.990016;0.985512;0.979426;0.990215;	127629	0	0	0	0
DIA_IN2.mzML	DIA_IN2	P04406	P04406	G3P_HUMAN	GAPDH	8.06E+07	7.64E+07	1.00E+08	8.06E+07	7.64E+07	1.00E+08	1.00E+08	LISWYDN(UniMod:7)EFGYSNR	LISWYDNEFGYSNR	LISWYDN(UniMod:7)EFGYSNR2	2	9.20E-05	0.00033787	0.000652316	0.000552792	0.000240327	0.000553097	0	1	5.56E+06	5.38E+06	5.56E+06	0.993728	81.1059	80.8857	81.2831	76.445	81.3432	76.1015	Glyceraldehyde-3-phosphate dehydrogenase	0.000155812	0.957949	2.22E+07	5.53142	0.67693	9.41847	0.999997	1.00692	0.00033041	3.54981e+06;2.78932e+06;2.46024e+06;1.06202e+06;947640;960716;	3.54981e+06;2.78932e+06;2.46024e+06;1.06202e+06;947640;960716;	0.993443;0.961794;0.992415;0.993747;0.994774;0.99369;	126525	0	0	0	0
DIA_IN3.mzML	DIA_IN3	P04406	P04406	G3P_HUMAN	GAPDH	8.28E+07	7.25E+07	1.02E+08	8.28E+07	7.25E+07	1.02E+08	1.01E+08	LISWYDN(UniMod:7)EFGYSNR	LISWYDNEFGYSNR	LISWYDN(UniMod:7)EFGYSNR2	2	7.89E-05	0.00033787	0.000708717	0.000604961	0.000240327	0.000605327	0	1	5.31E+06	4.73E+06	5.31E+06	0.995686	81.4495	81.2745	81.6271	76.445	81.3832	76.612	Glyceraldehyde-3-phosphate dehydrogenase	0.000155812	0.831415	2.22E+07	4.18987	0.877988	5.55008	0.999939	1.10844	0.000153782	3.36039e+06;2.88076e+06;2.35028e+06;1.01687e+06;952615;877049;	3.36039e+06;2.88076e+06;2.35028e+06;1.01687e+06;936751;877049;	0.996539;0.993039;0.996232;0.994912;0.993469;0.994985;	127077	0	0	0	0
DIA_ON1.mzML	DIA_ON1	P04406	P04406	G3P_HUMAN	GAPDH	1.37E+08	1.06E+08	1.13E+08	1.37E+08	1.06E+08	1.13E+08	1.12E+08	LISWYDN(UniMod:7)EFGYSNR	LISWYDNEFGYSNR	LISWYDN(UniMod:7)EFGYSNR3	3	6.52E-05	0.00033787	0.000728863	0.000617284	0.000240327	0.000617665	0	1	468719	357031	468719	0.980645	81.3432	81.2117	81.5213	76.4885	81.5503	76.2054	Glyceraldehyde-3-phosphate dehydrogenase	0.000155812	0.944504	1.76E+06	4.18317	0.429205	0.731746	0.999929	0.706021	4.72E-06	299617;123828;95111.4;79749.6;0;18439.9;	299617;111768;93759.6;75341.8;0;17696.9;	0.990956;0.881133;0.975417;0.946149;0;0.839703;	126978	0	0	0	0
DIA_ON2.mzML	DIA_ON2	P04406	P04406	G3P_HUMAN	GAPDH	1.42E+08	1.22E+08	1.19E+08	1.42E+08	1.22E+08	1.19E+08	1.18E+08	LISWYDN(UniMod:7)EFGYSNR	LISWYDNEFGYSNR	LISWYDN(UniMod:7)EFGYSNR3	3	7.00E-05	0.00033787	0.000712758	0.000608273	0.000240327	0.000608643	0	1	473810	372929	473810	0.980362	81.3343	81.1598	81.5121	76.4885	81.4287	76.2437	Glyceraldehyde-3-phosphate dehydrogenase	0.000155812	0.93187	2.19E+06	4.21777	0.450914	0.755616	0.99995	0.41882	1.56E-05	282069;142676;104943;86797.9;6206.6;11814.1;	282069;129846;104943;86797.9;0;6666.76;	0.975128;0.898465;0.983417;0.993679;0.448774;0.77241;	126978	0	0	0	0
DIA_ON3.mzML	DIA_ON3	P04406	P04406	G3P_HUMAN	GAPDH	1.51E+08	1.28E+08	1.14E+08	1.51E+08	1.28E+08	1.14E+08	1.13E+08	LISWYDN(UniMod:7)EFGYSNR	LISWYDNEFGYSNR	LISWYDN(UniMod:7)EFGYSNR3	3	6.79E-05	0.00033787	0.000647249	0.000591366	0.000240327	0.000591716	0	1	342790	265167	342790	0.979161	81.4071	81.2299	81.582	76.4885	81.5303	76.3925	Glyceraldehyde-3-phosphate dehydrogenase	0.000155812	0.969153	2.78E+06	3.99439	0.336798	0.646356	0.999877	0	-1.00E+07	227780;99857.1;55722.9;59303.1;0;20178.9;	227780;72552.1;55706.3;59303.1;0;9598.55;	0.977449;0.687351;0.973309;0.991231;0;0.78097;	127116	0	0	0	0
DIA_IN1.mzML	DIA_IN1	P04406	P04406	G3P_HUMAN	GAPDH	9.06E+07	7.66E+07	9.47E+07	9.06E+07	7.66E+07	9.47E+07	9.43E+07	LISWYDN(UniMod:7)EFGYSNR	LISWYDNEFGYSNR	LISWYDN(UniMod:7)EFGYSNR3	3	8.39E-05	0.00033787	0.000643915	0.000541126	0.000240327	0.000541418	0	1	712745	581412	712745	0.987327	81.7767	81.6457	81.9548	76.4885	81.7027	76.7788	Glyceraldehyde-3-phosphate dehydrogenase	0.000155812	0.967754	2.90E+06	4.79029	0.399238	1.52854	0.999885	0	-1.00E+07	458973;239955;147524;106248;30617.4;32738.7;	458973;190741;147524;106248;15631.7;32738.7;	0.989074;0.742575;0.984971;0.98305;0.777797;0.895526;	127599	0	0	0	0
DIA_IN2.mzML	DIA_IN2	P04406	P04406	G3P_HUMAN	GAPDH	8.06E+07	7.64E+07	1.00E+08	8.06E+07	7.64E+07	1.00E+08	1.00E+08	LISWYDN(UniMod:7)EFGYSNR	LISWYDNEFGYSNR	LISWYDN(UniMod:7)EFGYSNR3	3	9.20E-05	0.00033787	0.000652316	0.000552792	0.000240327	0.000553097	0	1	553600	531664	553600	0.981022	81.0849	80.9105	81.2629	76.4885	81.3655	76.0651	Glyceraldehyde-3-phosphate dehydrogenase	0.000155812	0.947143	2.88E+06	4.68534	0.435726	0.705488	0.999854	0	-1.00E+07	365790;220660;99806.9;88002.7;19021.5;23578.7;	365790;186186;99806.9;88002.7;9285.82;22164.4;	0.979484;0.842866;0.992299;0.974625;0.716462;0.83688;	126495	0	0	0	0
DIA_IN3.mzML	DIA_IN3	P04406	P04406	G3P_HUMAN	GAPDH	8.28E+07	7.25E+07	1.02E+08	8.28E+07	7.25E+07	1.02E+08	1.01E+08	LISWYDN(UniMod:7)EFGYSNR	LISWYDNEFGYSNR	LISWYDN(UniMod:7)EFGYSNR3	3	7.89E-05	0.00033787	0.000708717	0.000604961	0.000240327	0.000605327	0	1	617154	547696	617154	0.984164	81.4755	81.2975	81.6501	76.4885	81.4017	76.6669	Glyceraldehyde-3-phosphate dehydrogenase	0.000155812	0.940505	2.30E+06	4.2449	0.502286	1.16437	0.999914	1.05795	0.000742539	380601;212346;120374;117646;4666.48;33132.4;	380601;164794;118906;117646;1472.18;30699.4;	0.990376;0.782136;0.956309;0.992222;0.541334;0.919356;	127116	0	0	0	0
DIA_OC1.mzML	DIA_OC1	P04406	P04406	G3P_HUMAN	GAPDH	1.12E+08	9.37E+07	6.07E+07	1.12E+08	9.37E+07	6.07E+07	6.19E+07	LISWYDNEFGYSN(UniMod:7)R	LISWYDNEFGYSNR	LISWYDNEFGYSN(UniMod:7)R2	2	2.92E-05	0.00033787	0.000271223	0.000249377	0.000240327	0.000249501	0	1	588770	549830	588770	0.965851	81.479	81.3038	81.6567	75.7758	81.5293	75.5683	Glyceraldehyde-3-phosphate dehydrogenase	0.000155812	0.903466	2.46E+06	4.54518	0.493505	4.43246	0.999986	1.53174	0.00663641	285966;213057;170690;108734;96135.9;48656.6;	281840;210794;170690;107078;96135.9;48656.6;	0.982529;0.934185;0.992388;0.983277;0.986391;0.917844;	127146	0	0	0	0
DIA_OC2.mzML	DIA_OC2	P04406	P04406	G3P_HUMAN	GAPDH	1.40E+08	9.52E+07	6.04E+07	1.40E+08	9.52E+07	6.04E+07	6.08E+07	LISWYDNEFGYSN(UniMod:7)R	LISWYDNEFGYSNR	LISWYDNEFGYSN(UniMod:7)R2	2	2.58E-05	0.00033787	0.000278474	0.000253743	0.000240327	0.000253872	0	1	706937	506368	706937	0.97558	81.6327	81.5016	81.8102	75.7758	81.6037	75.9279	Glyceraldehyde-3-phosphate dehydrogenase	0.000155812	0.390414	2.70E+06	2.27067	0.653174	0.297969	0.999786	1.05795	0.000606067	330542;288879;165896;127768;101975;45147.1;	318113;286848;165896;124221;101975;44466.1;	0.98061;0.971649;0.952713;0.983765;0.970943;0.95459;	127491	0	0	0	0
DIA_OC3.mzML	DIA_OC3	P04406	P04406	G3P_HUMAN	GAPDH	7.00E+07	5.36E+07	6.05E+07	7.00E+07	5.36E+07	6.05E+07	6.05E+07	LISWYDNEFGYSN(UniMod:7)R	LISWYDNEFGYSNR	LISWYDNEFGYSN(UniMod:7)R2	2	2.89E-05	0.00033787	0.000255558	0.000268312	0.000240327	0.000268456	0	1	631460	517560	631460	0.974007	80.8368	80.6623	81.0141	75.7758	81.0717	75.4549	Glyceraldehyde-3-phosphate dehydrogenase	0.000155812	0.873378	2.38E+06	4.09121	0.618653	5.16221	0.999999	0.499181	0.00333643	289558;235193;183787;64683.2;114414;24981.3;	287646;235193;181543;64683.2;108621;0;	0.956482;0.991372;0.903287;0.946285;0.982814;0.514103;	126249	0	0	0	0
DIA_ON1.mzML	DIA_ON1	P04406	P04406	G3P_HUMAN	GAPDH	1.37E+08	1.06E+08	1.13E+08	1.37E+08	1.06E+08	1.13E+08	1.12E+08	LISWYDNEFGYSN(UniMod:7)R	LISWYDNEFGYSNR	LISWYDNEFGYSN(UniMod:7)R2	2	6.52E-05	0.00033787	0.000728863	0.000617284	0.000240327	0.000617665	0	1	3.98E+06	3.06E+06	3.98E+06	0.995614	80.9656	80.7906	81.0979	75.7758	81.1975	75.475	Glyceraldehyde-3-phosphate dehydrogenase	0.000155812	0.64203	1.24E+07	2.83376	0.693216	1.70059	0.999963	1.05795	0.00198715	1.79531e+06;1.53676e+06;1.23723e+06;432053;652231;472582;	1.79531e+06;1.53142e+06;1.23723e+06;432053;652231;472582;	0.997264;0.993296;0.991771;0.901915;0.996516;0.990127;	126387	0	0	0	0
DIA_ON2.mzML	DIA_ON2	P04406	P04406	G3P_HUMAN	GAPDH	1.42E+08	1.22E+08	1.19E+08	1.42E+08	1.22E+08	1.19E+08	1.18E+08	LISWYDNEFGYSN(UniMod:7)R	LISWYDNEFGYSNR	LISWYDNEFGYSN(UniMod:7)R2	2	7.00E-05	0.00033787	0.000712758	0.000608273	0.000240327	0.000608643	0	1	3.61E+06	2.84E+06	3.61E+06	0.987021	80.9146	80.7367	81.0888	75.7758	81.115	75.4637	Glyceraldehyde-3-phosphate dehydrogenase	0.000155812	0.652529	9.98E+06	3.56337	0.526005	3.3093	0.999962	0	-1.00E+07	1.62863e+06;1.45152e+06;1.11899e+06;435329;531958;440141;	1.62863e+06;1.45152e+06;1.11899e+06;435329;531958;440141;	0.990367;0.99354;0.991688;0.925181;0.958989;0.988829;	126318	0	0	0	0
DIA_ON3.mzML	DIA_ON3	P04406	P04406	G3P_HUMAN	GAPDH	1.51E+08	1.28E+08	1.14E+08	1.51E+08	1.28E+08	1.14E+08	1.13E+08	LISWYDNEFGYSN(UniMod:7)R	LISWYDNEFGYSNR	LISWYDNEFGYSN(UniMod:7)R2	2	6.79E-05	0.00033787	0.000647249	0.000591366	0.000240327	0.000591716	0	1	3.85E+06	3.06E+06	3.85E+06	0.984869	80.9875	80.8524	81.1618	75.7758	81.1643	75.5711	Glyceraldehyde-3-phosphate dehydrogenase	0.000155812	0.798441	1.29E+07	3.87857	0.538859	2.55507	0.999955	0.966004	0.0572369	1.8219e+06;1.53012e+06;1.24941e+06;412262;648583;437683;	1.74817e+06;1.47674e+06;1.21775e+06;345510;628995;437683;	0.982779;0.985981;0.984711;0.847522;0.988065;0.991893;	126456	0	0	0	0
DIA_IN1.mzML	DIA_IN1	P04406	P04406	G3P_HUMAN	GAPDH	9.06E+07	7.66E+07	9.47E+07	9.06E+07	7.66E+07	9.47E+07	9.43E+07	LISWYDNEFGYSN(UniMod:7)R	LISWYDNEFGYSNR	LISWYDNEFGYSN(UniMod:7)R2	2	8.39E-05	0.00033787	0.000643915	0.000541126	0.000240327	0.000541418	0	1	6.91E+06	5.42E+06	6.91E+06	0.992877	81.3565	81.1816	81.5337	75.7758	81.349	75.8753	Glyceraldehyde-3-phosphate dehydrogenase	0.000155812	0.95315	2.09E+07	5.59967	0.59669	9.64815	0.999998	0.996816	6.92E-07	3.15065e+06;2.71432e+06;2.17428e+06;1.1587e+06;1.04325e+06;882333;	3.15065e+06;2.71432e+06;2.17428e+06;1.1587e+06;1.04325e+06;882333;	0.994664;0.990542;0.992162;0.993007;0.993554;0.99501;	126939	0	0	0	0
DIA_IN2.mzML	DIA_IN2	P04406	P04406	G3P_HUMAN	GAPDH	8.06E+07	7.64E+07	1.00E+08	8.06E+07	7.64E+07	1.00E+08	1.00E+08	LISWYDNEFGYSN(UniMod:7)R	LISWYDNEFGYSNR	LISWYDNEFGYSN(UniMod:7)R2	2	9.20E-05	0.00033787	0.000652316	0.000552792	0.000240327	0.000553097	0	1	5.80E+06	5.65E+06	5.80E+06	0.988907	80.6644	80.5341	80.8857	75.7758	80.9723	75.3455	Glyceraldehyde-3-phosphate dehydrogenase	0.000155812	0.924707	1.98E+07	4.93659	0.502544	7.90654	0.999991	0	-1.00E+07	2.68295e+06;2.18874e+06;1.89994e+06;741207;933068;760580;	2.68295e+06;2.18874e+06;1.89994e+06;741207;933068;760580;	0.986638;0.993139;0.988799;0.932949;0.985504;0.990774;	125835	0	0	0	0
DIA_IN3.mzML	DIA_IN3	P04406	P04406	G3P_HUMAN	GAPDH	8.28E+07	7.25E+07	1.02E+08	8.28E+07	7.25E+07	1.02E+08	1.01E+08	LISWYDNEFGYSN(UniMod:7)R	LISWYDNEFGYSNR	LISWYDNEFGYSN(UniMod:7)R2	2	7.89E-05	0.00033787	0.000708717	0.000604961	0.000240327	0.000605327	0	1	5.70E+06	4.99E+06	5.70E+06	0.981915	81.0552	80.92	81.2295	75.7758	81.0875	75.7952	Glyceraldehyde-3-phosphate dehydrogenase	0.000155812	0.79008	1.90E+07	4.46539	0.510176	5.54415	0.999951	0	-1.00E+07	2.77041e+06;2.11039e+06;1.92621e+06;991014;905960;720394;	2.72473e+06;2.08522e+06;1.92138e+06;975160;893718;720394;	0.990147;0.966387;0.993227;0.989013;0.993048;0.993452;	126456	0	0	0	0
DIA_ON1.mzML	DIA_ON1	P04406	P04406	G3P_HUMAN	GAPDH	1.37E+08	1.06E+08	1.13E+08	1.37E+08	1.06E+08	1.13E+08	1.12E+08	LISWYDNEFGYSN(UniMod:7)R	LISWYDNEFGYSNR	LISWYDNEFGYSN(UniMod:7)R3	3	0.00169705	0.0257106	0.000728863	0.000617284	0.000240327	0.000617665	0	1	114977	87992.6	114977	0.964499	80.9484	80.7704	81.1227	75.2962	80.9233	75.4425	Glyceraldehyde-3-phosphate dehydrogenase	0.0037562	0.428214	411852	1.44503	0.0919945	0.00730927	0.940072	0.992985	0.169012	107636;6985.26;21222;10830.4;19136.8;66268.4;	107636;0;7341.26;0;0;41876.6;	0.995394;0.404895;0.511525;-0.232992;-0.055468;0.498665;	126357	0	0	0	0
DIA_ON2.mzML	DIA_ON2	P04406	P04406	G3P_HUMAN	GAPDH	1.42E+08	1.22E+08	1.19E+08	1.42E+08	1.22E+08	1.19E+08	1.18E+08	LISWYDNEFGYSN(UniMod:7)R	LISWYDNEFGYSNR	LISWYDNEFGYSN(UniMod:7)R3	3	0.000274093	0.0257106	0.000712758	0.000608273	0.000240327	0.000608643	0	1	125601	99714.5	125601	0.943253	80.9394	80.7195	81.1136	75.2962	80.8837	75.5083	Glyceraldehyde-3-phosphate dehydrogenase	0.0037562	0.111717	479366	1.95636	0.446256	0.00197127	0.990088	2.16593	0.00113315	100004;18125.8;26637.2;7817.8;20319.5;93762.3;	100004;8724.5;16872.9;2262.8;0;38248.7;	0.991757;0.670251;0.796932;0.435978;-0.157588;0.0427969;	126357	0	0	0	0
DIA_IN1.mzML	DIA_IN1	P04406	P04406	G3P_HUMAN	GAPDH	9.06E+07	7.66E+07	9.47E+07	9.06E+07	7.66E+07	9.47E+07	9.43E+07	LISWYDNEFGYSN(UniMod:7)R	LISWYDNEFGYSNR	LISWYDNEFGYSN(UniMod:7)R3	3	0.000338318	0.0257106	0.000643915	0.000541126	0.000240327	0.000541418	0	1	267502	210572	267502	0.890171	81.3392	81.2075	81.5136	75.2962	81.0793	75.8392	Glyceraldehyde-3-phosphate dehydrogenase	0.0037562	0.843209	884636	3.10868	0.419241	0	0.997624	0.324046	0.00633526	173249;57522.3;65666.4;31329.4;0;67606.6;	158450;57522.3;51529.1;31329.4;0;18710.5;	0.869457;0.979466;0.854185;0.906143;0;-0.0444591;	126909	0	0	0	0
DIA_IN2.mzML	DIA_IN2	P04406	P04406	G3P_HUMAN	GAPDH	8.06E+07	7.64E+07	1.00E+08	8.06E+07	7.64E+07	1.00E+08	1.00E+08	LISWYDNEFGYSN(UniMod:7)R	LISWYDNEFGYSNR	LISWYDNEFGYSN(UniMod:7)R3	3	0.00923274	0.0257106	0.000652316	0.000552792	0.000240327	0.000553097	0	1	198837	193365	198837	0.933997	80.6911	80.5139	80.8684	75.2962	80.6693	75.3909	Glyceraldehyde-3-phosphate dehydrogenase	0.0037562	0.168266	371695	1.53891	0.210145	0	0.833623	0.868153	0.25709	141945;0;69125;0;0;64641.1;	141945;0;56891.9;0;0;38949.4;	0.987446;0;0.80064;0;0;0.580894;	125874	0	0	0	0
DIA_IN3.mzML	DIA_IN3	P04406	P04406	G3P_HUMAN	GAPDH	8.28E+07	7.25E+07	1.02E+08	8.28E+07	7.25E+07	1.02E+08	1.01E+08	LISWYDNEFGYSN(UniMod:7)R	LISWYDNEFGYSNR	LISWYDNEFGYSN(UniMod:7)R3	3	7.89E-05	0.0257106	0.000708717	0.000604961	0.000240327	0.000605327	0	1	299090	261665	299090	0.962016	81.035	80.9027	81.2543	75.2962	80.8589	75.7541	Glyceraldehyde-3-phosphate dehydrogenase	0.0037562	0.705287	829521	3.38432	0.435921	0.668841	0.99937	1.65027	0.00313988	175861;60079.1;63149.8;20823.1;3034.02;90546;	175861;60079.1;63149.8;20823.1;0;38606.3;	0.987386;0.869684;0.979207;0.897014;0.534451;-0.623659;	126426	0	0	0	0
DIA_OC1.mzML	DIA_OC1	O00534	O00534	VMA5A_HUMAN	VWA5A	3.02E+06	2.91E+06	2.79E+06	3.02E+06	2.91E+06	2.79E+06	2.79E+06	LISYAQLTGR	LISYAQLTGR	LISYAQLTGR2	2	2.92E-05	0.00069592	0.000271223	0.000249377	0.000240327	0.000249501	0	1	2.80E+06	2.44E+06	2.80E+06	0.987338	62.1983	62.0208	62.3728	43.4008	62.112	43.5089	von Willebrand factor A domain-containing protein 5A	0.000249345	0.993799	6.53E+06	4.96297	0.151673	3.61249	0.999942	1.11329	0.00382947	2.31083e+06;338559;377352;245785;120177;152693;	2.31083e+06;338559;377352;142508;119354;147934;	0.989197;0.983993;0.98941;0.652719;0.98225;0.96595;	96961	0	0	0	0
DIA_OC2.mzML	DIA_OC2	O00534	O00534	VMA5A_HUMAN	VWA5A	3.53E+06	2.60E+06	2.69E+06	3.53E+06	2.60E+06	2.69E+06	2.69E+06	LISYAQLTGR	LISYAQLTGR	LISYAQLTGR2	2	2.58E-05	0.00069592	0.000278474	0.000253743	0.000240327	0.000253872	0	1	3.46E+06	2.34E+06	3.46E+06	0.982815	62.1999	62.0254	62.3771	43.4008	62.0049	43.6381	von Willebrand factor A domain-containing protein 5A	0.000249345	0.984474	7.79E+06	4.69268	0.177287	3.23415	0.999785	0.853868	0.00315256	2.88513e+06;434043;483151;189510;186227;149402;	2.87851e+06;434043;483151;79705.1;186227;149402;	0.981585;0.994216;0.982824;0.574151;0.985373;0.973395;	97030	0	0	0	0
DIA_OC3.mzML	DIA_OC3	O00534	O00534	VMA5A_HUMAN	VWA5A	3.50E+06	2.91E+06	2.68E+06	3.50E+06	2.91E+06	2.68E+06	2.68E+06	LISYAQLTGR	LISYAQLTGR	LISYAQLTGR2	2	2.89E-05	0.00069592	0.000255558	0.000268312	0.000240327	0.000268456	0	1	2.82E+06	2.13E+06	2.82E+06	0.991708	61.4804	61.3064	61.7008	43.4008	61.4278	43.506	von Willebrand factor A domain-containing protein 5A	0.000249345	0.989378	6.84E+06	5.25326	0.175376	3.95625	0.999979	1.08598	0.00911853	2.34749e+06;339403;401525;275707;139537;147398;	2.34749e+06;332859;401525;132053;138986;142059;	0.994235;0.983107;0.989232;-0.0226943;0.982383;0.970097;	95926	0	0	0	0
DIA_ON1.mzML	DIA_ON1	O00534	O00534	VMA5A_HUMAN	VWA5A	2.57E+06	2.08E+06	2.15E+06	2.57E+06	2.08E+06	2.15E+06	2.15E+06	LISYAQLTGR	LISYAQLTGR	LISYAQLTGR2	2	6.52E-05	0.00069592	0.000728863	0.000617284	0.000240327	0.000617665	0	1	2.57E+06	2.08E+06	2.57E+06	0.96998	61.6604	61.4867	61.8826	43.4008	61.6288	43.4449	von Willebrand factor A domain-containing protein 5A	0.000249345	0.932343	5.47E+06	5.13965	0.186054	4.55237	0.999986	0.93039	0.000273414	2.1621e+06;300224;273654;148900;119969;115402;	2.15937e+06;296946;273654;101352;119969;115402;	0.972371;0.943502;0.911594;0.495811;0.989755;0.993379;	96133	0	0	0	0
DIA_ON2.mzML	DIA_ON2	O00534	O00534	VMA5A_HUMAN	VWA5A	2.45E+06	1.97E+06	2.33E+06	2.45E+06	1.97E+06	2.33E+06	2.33E+06	LISYAQLTGR	LISYAQLTGR	LISYAQLTGR2	2	7.00E-05	0.00069592	0.000712758	0.000608273	0.000240327	0.000608643	0	1	2.45E+06	1.97E+06	2.45E+06	0.986478	61.7851	61.5644	62.0053	43.4008	61.6537	43.5651	von Willebrand factor A domain-containing protein 5A	0.000249345	0.979084	4.96E+06	4.96013	0.184	4.64313	0.999979	1.05795	5.96E-05	2.06032e+06;303537;253001;128311;119386;94465.2;	2.06032e+06;303537;253001;87557.4;119386;88644.5;	0.991826;0.967188;0.960243;0.568321;0.975834;0.928228;	96340	0	0	0	0
DIA_ON3.mzML	DIA_ON3	O00534	O00534	VMA5A_HUMAN	VWA5A	2.30E+06	1.88E+06	1.96E+06	2.30E+06	1.88E+06	1.96E+06	1.96E+06	LISYAQLTGR	LISYAQLTGR	LISYAQLTGR2	2	6.79E-05	0.00069592	0.000647249	0.000591366	0.000240327	0.000591716	0	1	2.30E+06	1.88E+06	2.30E+06	0.988824	61.4576	61.2795	61.6791	43.4008	61.4057	43.47	von Willebrand factor A domain-containing protein 5A	0.000249345	0.966661	5.01E+06	5.56821	0.181093	4.4544	0.999996	0.945741	0.00944692	1.93059e+06;277238;275805;106296;94220.9;91082.5;	1.93059e+06;277238;275805;87255.8;93287.4;91082.5;	0.989641;0.988392;0.966132;0.794327;0.95297;0.972814;	95857	0	0	0	0
DIA_IN1.mzML	DIA_IN1	O00534	O00534	VMA5A_HUMAN	VWA5A	883475	742041	677846	883475	742041	677846	677846	LISYAQLTGR	LISYAQLTGR	LISYAQLTGR2	2	8.39E-05	0.00069592	0.000643915	0.000541126	0.000240327	0.000541418	0	1	883475	742041	883475	0.97207	62.1291	61.9507	62.3044	43.4008	61.9302	43.6115	von Willebrand factor A domain-containing protein 5A	0.000249345	0.887632	1.65E+06	4.03826	0.202434	3.82503	0.99987	1.04672	1.86E-05	774857;96185.6;38334.6;45884.5;48896.8;16554.9;	774857;92063;38026.5;21925.7;47962.1;16554.9;	0.984919;0.88516;0.845312;0.661563;0.91139;0.853979;	96823	0	0	0	0
DIA_IN2.mzML	DIA_IN2	O00534	O00534	VMA5A_HUMAN	VWA5A	837913	767994	674141	837913	767994	674141	674141	LISYAQLTGR	LISYAQLTGR	LISYAQLTGR2	2	9.20E-05	0.00069592	0.000652316	0.000552792	0.000240327	0.000553097	0	1	837913	767994	837913	0.98451	61.4333	61.2126	61.6074	43.4008	61.3538	43.4956	von Willebrand factor A domain-containing protein 5A	0.000249345	0.958538	1.21E+06	4.30975	0.18015	2.65075	0.999798	1.20373	0.0589729	730855;72313.5;38608.1;38639.2;22326.7;35970.3;	730855;71967.5;38608.1;16847.2;22326.7;35090.9;	0.993487;0.927992;0.889322;0.572354;0.813657;0.913447;	95719	0	0	0	0
DIA_IN3.mzML	DIA_IN3	O00534	O00534	VMA5A_HUMAN	VWA5A	813971	725902	761419	813971	725902	761419	761419	LISYAQLTGR	LISYAQLTGR	LISYAQLTGR2	2	7.89E-05	0.00069592	0.000708717	0.000604961	0.000240327	0.000605327	0	1	813971	725902	813971	0.941221	61.7756	61.6443	61.9511	43.4008	61.6007	43.6195	von Willebrand factor A domain-containing protein 5A	0.000249345	0.877567	1.65E+06	4.10358	0.179765	3.79516	0.999846	0.741833	0.000573882	745024;91416.4;84988.9;51352.2;46050.7;31045.7;	691665;91416.4;28109.7;15937.3;40186.2;30889.4;	0.934336;0.982545;0.677468;0.220545;0.861812;0.973096;	96271	0	0	0	0
DIA_OC1.mzML	DIA_OC1	P07099	P07099	HYEP_HUMAN	EPHX1	1.62E+07	1.36E+07	1.29E+07	1.62E+07	1.36E+07	1.29E+07	1.29E+07	LISYSYMVR	LISYSYMVR	LISYSYMVR2	2	2.92E-05	0.00172262	0.000271223	0.000249377	0.000240327	0.000249501	0	1	1.62E+07	1.36E+07	1.62E+07	0.995506	62.7245	62.5501	62.946	44.1165	62.6674	44.2006	Epoxide hydrolase 1	0.000403104	0.993601	3.87E+07	5.51624	0.116158	7.37831	0.99998	1.2089	0.00856248	1.40658e+07;1.5906e+06;823135;518803;502713;314310;	1.40658e+07;1.5906e+06;788202;518803;502713;276429;	0.995356;0.996865;0.978144;0.96678;0.995398;0.930037;	97789	0	0	0	0
DIA_OC2.mzML	DIA_OC2	P07099	P07099	HYEP_HUMAN	EPHX1	1.96E+07	1.32E+07	1.30E+07	1.96E+07	1.32E+07	1.30E+07	1.30E+07	LISYSYMVR	LISYSYMVR	LISYSYMVR2	2	2.58E-05	0.00172262	0.000278474	0.000253743	0.000240327	0.000253872	0	1	1.96E+07	1.32E+07	1.96E+07	0.991133	62.6414	62.5082	62.861	44.1165	62.5531	44.2305	Epoxide hydrolase 1	0.000403104	0.995852	4.83E+07	5.69209	0.132574	8.63026	0.999994	1.0117	0.0033019	1.70706e+07;1.88805e+06;1.02939e+06;662515;682575;361902;	1.70706e+07;1.88805e+06;1.02939e+06;662515;668296;319322;	0.990756;0.995205;0.995013;0.972291;0.989262;0.861092;	97720	0	0	0	0
DIA_OC3.mzML	DIA_OC3	P07099	P07099	HYEP_HUMAN	EPHX1	1.83E+07	1.39E+07	1.30E+07	1.83E+07	1.39E+07	1.30E+07	1.30E+07	LISYSYMVR	LISYSYMVR	LISYSYMVR2	2	2.89E-05	0.00172262	0.000255558	0.000268312	0.000240327	0.000268456	0	1	1.83E+07	1.39E+07	1.83E+07	0.99423	62.0112	61.8752	62.1858	44.1165	61.9695	44.172	Epoxide hydrolase 1	0.000403104	0.99744	4.12E+07	5.81398	0.181022	7.10088	0.999997	0.748166	0.00377463	1.59679e+07;1.75051e+06;898957;557028;570684;272325;	1.59679e+07;1.75051e+06;893210;557028;570684;272325;	0.993933;0.996013;0.992655;0.976203;0.997075;0.988934;	96754	0	0	0	0
DIA_OC1.mzML	DIA_OC1	Q9NPF5	Q9NPF5	DMAP1_HUMAN	DMAP1	121501	100277	95443.6	121501	100277	95443.6	95443.6	LITAADTTAEQR	LITAADTTAEQR	LITAADTTAEQR2	2	2.92E-05	0.00247992	0.000271223	0.000249377	0.000240327	0.000249501	0	1	121501	100277	121501	0.940689	33.1045	32.9723	33.2796	-4.6875	33.1184	-4.7921	DNA methyltransferase 1-associated protein 1	0.000557577	0	103650	2.70785	0.362399	0.282219	0.999948	0.342835	0.0107415	72462.9;44422.2;21508;8357.45;8145.45;3472.21;	72462.9;40893;20368.3;4418.71;8145.45;0;	0.983132;0.868971;0.811669;0.713755;0.923158;-0.0574108;	51360	0	0	0	0
DIA_OC2.mzML	DIA_OC2	Q9NPF5	Q9NPF5	DMAP1_HUMAN	DMAP1	139788	95603.5	100843	139788	95603.5	100843	100843	LITAADTTAEQR	LITAADTTAEQR	LITAADTTAEQR2	2	2.58E-05	0.00247992	0.0005493	0.000735294	0.000240327	0.000735655	0	1	139788	95603.5	139788	0.901033	33.1809	33.0495	33.2698	-4.6875	33.206	-4.76892	DNA methyltransferase 1-associated protein 1	0.000557577	0	1.01E+06	4.01015	0.464538	2.22359	0.999985	1.06005	0.0140192	92345.8;71802.9;38720.8;11129.4;5634.58;2656.38;	72938.6;61214.7;33597.5;8960.91;5634.58;758.588;	0.876547;0.926177;0.906054;0.809661;0.944829;0.603133;	51498	0	0	0	0
DIA_OC3.mzML	DIA_OC3	Q9NPF5	Q9NPF5	DMAP1_HUMAN	DMAP1	125097	95914.4	95561.6	125097	95914.4	95561.6	95561.6	LITAADTTAEQR	LITAADTTAEQR	LITAADTTAEQR2	2	0.00041206	0.00247992	0.000255558	0.000681663	0.000240327	0.000681973	0	1	125097	95914.4	125097	0.967369	32.8401	32.6622	33.0143	-4.6875	32.7331	-4.72194	DNA methyltransferase 1-associated protein 1	0.000557577	0	0	2.0373	0.577696	0	0.989572	0.661241	0.0090665	91849.5;32834.5;33581.4;9410.19;1238.27;0;	91849.5;32834.5;16686.8;9410.19;413.147;0;	0.992826;0.900949;0.717413;0.927755;0.586463;0;	51015	0	0	0	0
DIA_OC1.mzML	DIA_OC1	O94979	O94979	SC31A_HUMAN	SEC31A	1.65E+06	1.37E+06	1.17E+06	1.65E+06	1.37E+06	1.17E+06	1.17E+06	LITAVVMK	LITAVVMK	LITAVVMK2	2	2.92E-05	0.00185257	0.000271223	0.000249377	0.000240327	0.000249501	0	1	463060	385008	463060	0.985625	53.0333	52.9003	53.2526	30.012	53.0262	30.0177	Protein transport protein Sec31A	0.000420209	0.965973	1.76E+06	3.76914	0.168652	2.77509	1	1.14513	0.033381	417028;40499;15522.8;15586.4;5562.29;2997.49;	414777;40499;14848.4;7783.49;5562.29;969.712;	0.994377;0.932805;0.807152;0.794059;0.831019;0.629168;	82596	0	0	0	0
DIA_OC2.mzML	DIA_OC2	O94979	O94979	SC31A_HUMAN	SEC31A	1.35E+06	960933	1.13E+06	1.35E+06	960933	1.13E+06	1.13E+06	LITAVVMK	LITAVVMK	LITAVVMK2	2	2.58E-05	0.00185257	0.000278474	0.000253743	0.000240327	0.000253872	0	1	579240	401510	579240	0.986144	52.8209	52.6435	52.9959	30.012	52.929	29.8657	Protein transport protein Sec31A	0.000420209	0.984184	2.56E+06	4.62451	0.222602	1.13408	0.999986	1.08477	0.0108961	521187;54389.2;40125.7;20439.8;4261.3;15976.1;	504411;54389.2;37778.7;20439.8;1288.92;15976.1;	0.990129;0.991606;0.936911;0.873258;0.547939;0.94477;	82320	0	0	0	0
DIA_OC3.mzML	DIA_OC3	O94979	O94979	SC31A_HUMAN	SEC31A	1.66E+06	1.28E+06	1.16E+06	1.66E+06	1.28E+06	1.16E+06	1.16E+06	LITAVVMK	LITAVVMK	LITAVVMK2	2	2.89E-05	0.00185257	0.000255558	0.000268312	0.000240327	0.000268456	0	1	487950	372758	487950	0.941572	52.3632	52.231	52.5405	30.012	52.2877	30.1267	Protein transport protein Sec31A	0.000420209	0.967103	2.16E+06	3.72749	0.206892	1.25009	0.999785	0.834293	0.000937448	441179;59263.2;17795.9;26542.4;2914.3;0;	405340;56067.1;16748.3;26542.4;790.635;0;	0.938551;0.941644;0.889256;0.98756;0.540709;0;	81630	0	0	0	0
DIA_ON1.mzML	DIA_ON1	O94979	O94979	SC31A_HUMAN	SEC31A	201643	166028	55280.2	201643	166028	55280.2	55280.2	LITAVVMK	LITAVVMK	LITAVVMK2	2	0.000569653	0.00185257	0.00132626	0.00112045	0.000240327	0.00112108	0	1	29863.5	26183	29863.5	0.939793	52.5404	52.4513	52.6294	30.012	52.477	30.105	Protein transport protein Sec31A	0.000420209	0.901287	85966.4	1.4877	0.123889	0	0.978616	0.760592	9.22E-05	29680.1;2497.73;0;7969.51;0;0;	25573.2;2497.73;0;1792.61;0;0;	0.974729;0.801784;0;0.633694;0;0;	81837	0	0	0	0
DIA_ON3.mzML	DIA_ON3	O94979	O94979	SC31A_HUMAN	SEC31A	113322	87516.1	110222	113322	87516.1	110222	110222	LITAVVMK	LITAVVMK	LITAVVMK2	2	0.0017693	0.00185257	0.000647249	0.000591366	0.000240327	0.000591716	0	1	58731	47707.7	58731	0.988088	52.2494	52.1189	52.4244	30.012	52.1972	30.09	Protein transport protein Sec31A	0.000420209	0.0382548	186931	1.1538	0.817646	0	0.959578	1.05795	0.000844024	58222.2;1665.43;1289.71;0;0;0;	58222.2;508.721;0;0;0;0;	0.992008;0.539493;-0.422401;0;0;0;	81423	0	0	0	0
DIA_OC1.mzML	DIA_OC1	Q12816;Q9UNF1	Q12816;Q9UNF1	MAGD2_HUMAN;TROP_HUMAN	MAGED2;TRO	2.26E+06	1.90E+06	1.90E+06	2.26E+06	1.90E+06	1.90E+06		LITDEFVK	LITDEFVK	LITDEFVK2	2	2.92E-05	0.006458	0.000271223	0.0030389	0.0143161	0.00304013	0	0	2.26E+06	1.90E+06	2.26E+06	0.988049	60.607	60.4291	60.7814	41.4083	60.6133	41.4148	Trophinin	0.0011227	0.983683	7.14E+06	4.13352	0.920553	0.0725441	0.999991	0	-1.00E+07	1.90122e+06;320747;140478;71817.9;50427.8;0;	1.90122e+06;320490;140478;42543.6;50427.8;0;	0.997528;0.956988;0.934987;0.798398;0.929003;0;	94469	0	0	0	0
DIA_OC2.mzML	DIA_OC2	Q12816;Q9UNF1	Q12816;Q9UNF1	MAGD2_HUMAN;TROP_HUMAN	MAGED2;TRO	2.91E+06	1.97E+06	1.97E+06	2.91E+06	1.97E+06	1.97E+06		LITDEFVK	LITDEFVK	LITDEFVK2	2	2.58E-05	0.006458	0.000278474	0.004245	0.0143161	0.00424671	0	0	2.91E+06	1.97E+06	2.91E+06	0.995272	60.5241	60.3462	60.74	41.4083	60.5423	41.3908	Trophinin	0.0011227	0.991081	8.99E+06	4.55944	0.24551	2.60196	0.999999	0.717049	0.000177852	2.3915e+06;383679;153096;136667;73012.6;2314.76;	2.3915e+06;383679;153096;136667;73012.6;0;	0.996695;0.994025;0.953607;0.973878;0.950569;0.475378;	94400	0	0	0	0
DIA_OC3.mzML	DIA_OC3	Q12816;Q9UNF1	Q12816;Q9UNF1	MAGD2_HUMAN;TROP_HUMAN	MAGED2;TRO	2.20E+06	1.78E+06	1.78E+06	2.20E+06	1.78E+06	1.78E+06		LITDEFVK	LITDEFVK	LITDEFVK2	2	2.89E-05	0.006458	0.000255558	0.00343921	0.0143161	0.0034406	0	0	2.20E+06	1.78E+06	2.20E+06	0.97718	60.0668	59.8901	60.2412	41.4083	59.9601	41.5573	Trophinin	0.0011227	0.988281	7.23E+06	2.66302	0.908475	0.305107	0.999961	0	-1.00E+07	1.90701e+06;269696;98992.3;107422;16089.2;0;	1.90701e+06;257939;49696.7;39840.9;3602.61;0;	0.997042;0.902675;0.765976;0.508838;0.259066;0;	93710	0	0	0	0
DIA_ON1.mzML	DIA_ON1	Q12816;Q9UNF1	Q12816;Q9UNF1	MAGD2_HUMAN;TROP_HUMAN	MAGED2;TRO	365405	289529	289529	365405	289529	289529		LITDEFVK	LITDEFVK	LITDEFVK2	2	0.000375496	0.006458	0.000728863	0.00801425	0.0143161	0.00801782	0	0	365405	289529	365405	0.503648	60.0695	59.8952	60.1584	41.4083	60.0545	41.3854	Trophinin	0.0011227	0.713076	1.17E+06	1.10709	0.163799	0.00595958	0.98904	0	-1.00E+07	585930;36040.8;15493.1;17488.3;1744.96;0;	323331;36040.8;0;6032.75;0;0;	0.45943;0.874971;-0.312182;0.655204;0.512115;0;	93641	0	0	0	0
DIA_ON2.mzML	DIA_ON2	Q12816;Q9UNF1	Q12816;Q9UNF1	MAGD2_HUMAN;TROP_HUMAN	MAGED2;TRO	651157	554158	554159	651157	554158	554159		LITDEFVK	LITDEFVK	LITDEFVK2	2	0.000175572	0.006458	0.000712758	0.00846325	0.0143161	0.00846702	0	0	651157	554158	651157	0.985019	60.1081	59.931	60.2823	41.4083	60.0874	41.4164	Trophinin	0.0011227	0.660364	1.14E+06	1.50441	0.816422	0.361891	0.995927	1.05795	0.00273542	627237;41879.6;17323.3;12708.7;0;0;	627237;23920.2;0;0;0;0;	0.996006;0.696931;0.152355;0.443252;0;0;	93710	0	0	0	0
DIA_ON3.mzML	DIA_ON3	Q12816;Q9UNF1	Q12816;Q9UNF1	MAGD2_HUMAN;TROP_HUMAN	MAGED2;TRO	511217	404068	404068	511217	404068	404068		LITDEFVK	LITDEFVK	LITDEFVK2	2	0.00447293	0.006458	0.000647249	0.0087222	0.0143161	0.008726	0	0	511217	404068	511217	0.84423	59.8221	59.7361	59.9985	41.4083	59.8165	41.3754	Trophinin	0.0011227	0.85438	2.31E+06	1.34286	0.0672807	0.128489	0.908288	0	-1.00E+07	510448;85892.9;14850.9;26448.8;0;0;	415405;85892.9;0;9918.3;0;0;	0.877581;0.69958;-0.510754;0.700069;0;0;	93296	0	0	0	0
DIA_IN1.mzML	DIA_IN1	Q12816;Q9UNF1	Q12816;Q9UNF1	MAGD2_HUMAN;TROP_HUMAN	MAGED2;TRO	423141	420901	420901	423141	420901	420901		LITDEFVK	LITDEFVK	LITDEFVK2	2	0.000338318	0.006458	0.000643915	0.00635209	0.0143161	0.00635497	0	0	423141	420901	423141	0.959575	60.404	60.2268	60.493	41.4083	60.4012	41.429	Trophinin	0.0011227	0.392221	623270	1.87461	0.168864	0.98769	0.996187	0.635051	0.0012802	440952;13772.6;30283.9;123819;0;0;	417313;5827.99;30283.9;0;0;0;	0.963313;0.691912;0.679818;0.23271;0;0;	94124	0	0	0	0
DIA_IN2.mzML	DIA_IN2	Q12816;Q9UNF1	Q12816;Q9UNF1	MAGD2_HUMAN;TROP_HUMAN	MAGED2;TRO	160568	160093	160093	160568	160093	160093		LITDEFVK	LITDEFVK	LITDEFVK2	2	0.00830226	0.006458	0.000652316	0.00814402	0.0143161	0.00814751	0	0	160568	160093	160568	0.594984	59.883	59.797	59.9719	41.4083	59.7465	41.5529	Trophinin	0.0011227	0	0	1.15873	0.792591	0.0208037	0.845228	0.984682	0.319061	331439;11174.4;0;160079;0;0;	149394;11174.4;0;0;0;0;	0.579515;0.801784;0;0.214438;0;0;	93296	0	0	0	0
DIA_IN3.mzML	DIA_IN3	Q12816;Q9UNF1	Q12816;Q9UNF1	MAGD2_HUMAN;TROP_HUMAN	MAGED2;TRO	545395	522117	522117	545395	522117	522117		LITDEFVK	LITDEFVK	LITDEFVK2	2	7.89E-05	0.006458	0.000708717	0.00452284	0.0143161	0.00452694	0	0	545395	522117	545395	0.942735	60.0929	59.9186	60.2702	41.4083	60.0563	41.4156	Trophinin	0.0011227	0.963769	2.46E+06	1.98069	0.385146	0.708677	0.999371	0	-1.00E+07	469171;47786.4;25104;188537;3792.96;0;	469171;47786.4;7690.24;28437.4;0;0;	0.994255;0.868882;0.524103;0.216844;0.434669;0;	93641	0	0	0	0
DIA_OC1.mzML	DIA_OC1	P33176	P33176	KINH_HUMAN	KIF5B	2.82E+06	2.35E+06	1.45E+07	2.82E+06	2.35E+06	1.45E+07	1.45E+07	LITDLQDQNQK	LITDLQDQNQK	LITDLQDQNQK2	2	2.92E-05	0.00327924	0.000271223	0.000249377	0.000240327	0.000249501	0	1	2.47E+06	2.07E+06	2.47E+06	0.991164	39.7898	39.6156	39.9678	7.02735	39.8106	7.01738	Kinesin-1 heavy chain	0.000640561	0.76305	3.43E+06	5.85369	0.591619	8.93924	0.999998	1.63876	0.00225819	1.77539e+06;802194;750220;517611;249313;224697;	1.73484e+06;780924;711268;511242;249313;224697;	0.991287;0.978694;0.989906;0.990066;0.992941;0.99271;	61849	0	0	0	0
DIA_OC2.mzML	DIA_OC2	P33176	P33176	KINH_HUMAN	KIF5B	3.85E+06	2.61E+06	1.45E+07	3.85E+06	2.61E+06	1.45E+07	1.45E+07	LITDLQDQNQK	LITDLQDQNQK	LITDLQDQNQK2	2	2.58E-05	0.00327924	0.000278474	0.000253743	0.000240327	0.000253872	0	1	3.00E+06	2.05E+06	3.00E+06	0.925752	39.8231	39.6028	39.9981	7.02735	39.8231	7.06407	Kinesin-1 heavy chain	0.000640561	0.877837	3.84E+06	5.15966	0.483936	8.00162	1	0.922384	0.00386934	2.13541e+06;1.04842e+06;876581;621166;316440;299863;	2.08892e+06;1.02274e+06;876581;615187;312116;298423;	0.929787;0.912917;0.991832;0.907785;0.928746;0.934545;	61918	0	0	0	0
DIA_OC3.mzML	DIA_OC3	P33176	P33176	KINH_HUMAN	KIF5B	2.94E+06	2.17E+06	1.35E+07	2.94E+06	2.17E+06	1.35E+07	1.35E+07	LITDLQDQNQK	LITDLQDQNQK	LITDLQDQNQK2	2	2.89E-05	0.00327924	0.000255558	0.000268312	0.000240327	0.000268456	0	1	2.94E+06	2.17E+06	2.94E+06	0.992937	39.2597	39.0857	39.4798	7.02735	39.1374	7.20313	Kinesin-1 heavy chain	0.000640561	0.747777	2.89E+06	5.59012	0.457629	7.02179	0.999999	0.520722	0.002696	2.04515e+06;838051;794778;660475;324960;251265;	2.02843e+06;835609;679190;660475;324270;246241;	0.992731;0.990858;0.824276;0.995514;0.994129;0.987725;	61090	0	0	0	0
DIA_ON1.mzML	DIA_ON1	P33176	P33176	KINH_HUMAN	KIF5B	1.09E+07	9.32E+06	1.33E+06	1.09E+07	9.32E+06	1.33E+06	1.33E+06	LITDLQDQNQK	LITDLQDQNQK	LITDLQDQNQK2	2	0.000609632	0.00327924	0.000728863	0.000617284	0.000240327	0.000617665	0	1	105292	94461.6	105292	0.773612	39.41	39.2778	39.499	7.02735	39.2492	7.30763	Kinesin-1 heavy chain	0.000640561	0	0	2.91643	0.237419	2.08072	0.969502	1.03312	0.370343	129396;17806.2;8755.87;31984.8;20341.8;11458.2;	76867.9;0;0;16965.5;11940.5;11458.2;	0.744937;-0.0781345;-0.447219;0.790487;0.656282;0.940992;	61228	0	0	0	0
DIA_ON2.mzML	DIA_ON2	P33176	P33176	KINH_HUMAN	KIF5B	1.07E+07	9.24E+06	1.56E+06	1.07E+07	9.24E+06	1.56E+06	1.56E+06	LITDLQDQNQK	LITDLQDQNQK	LITDLQDQNQK2	2	0.000175572	0.00327924	0.000712758	0.000608273	0.000240327	0.000608643	0	1	142870	137396	142870	0.950185	39.3978	39.2657	39.5302	7.02735	39.2473	7.22812	Kinesin-1 heavy chain	0.000640561	0	0	3.17679	0.179941	2.2495	0.997522	0	-1.00E+07	120029;20038;8005.99;24201.3;8668.88;14890;	103778;0;0;24201.3;0;14890;	0.944197;0.391387;0.0149972;0.973995;0.36174;0.953221;	61228	0	0	0	0
DIA_ON3.mzML	DIA_ON3	P33176	P33176	KINH_HUMAN	KIF5B	1.66E+07	1.46E+07	1.02E+06	1.66E+07	1.46E+07	1.02E+06	1.02E+06	LITDLQDQNQK	LITDLQDQNQK	LITDLQDQNQK2	2	0.000121921	0.00327924	0.000647249	0.000591366	0.000240327	0.000591716	0	1	161211	146301	161211	0.896515	39.1126	38.9797	39.2877	7.02735	38.9361	7.32843	Kinesin-1 heavy chain	0.000640561	0	0	3.56739	0.493469	2.64593	0.997765	1.27433	0.184039	132152;20973.8;27564.9;36542.4;31983;21872.7;	102796;0;0;36542.4;26455.8;21872.7;	0.871073;0.480967;-0.0690801;0.975503;0.796516;0.884117;	60814	0	0	0	0
DIA_IN1.mzML	DIA_IN1	P33176	P33176	KINH_HUMAN	KIF5B	1.06E+07	1.04E+07	1.09E+06	1.06E+07	1.04E+07	1.09E+06	1.09E+06	LITDLQDQNQK	LITDLQDQNQK	LITDLQDQNQK2	2	0.00936366	0.00327924	0.000643915	0.000541126	0.000240327	0.000541418	0	1	4089.24	4140.96	4089.24	0.592549	39.7342	39.6453	39.8203	7.02735	39.646	7.14566	Kinesin-1 heavy chain	0.000640561	0	0	1.65989	0.287322	1.13091	0.840319	0	-1.00E+07	7580.77;5007.52;0;1543.18;0;1741.84;	1239.68;754.202;0;1543.18;0;1306.38;	0.111597;0.00346234;0;0.801784;0;0.801784;	61711	0	0	0	0
DIA_OC3.mzML	DIA_OC3	P28370	P28370	SMCA1_HUMAN	SMARCA1	230626	172598	149738	230626	172598	149738	149738	LITDNTVEER	LITDNTVEER	LITDNTVEER2	2	8.33E-05	0.022972	0.000255558	0.000268312	0.000240327	0.000268456	0	1	230626	172598	230626	0.903941	35.2994	35.1222	35.4767	0.320203	35.2443	0.465706	Probable global transcription activator SNF2L1	0.00340177	0	0	2.45612	0.201506	0.00256112	0.99953	0.764605	0.00496252	184575;9629.6;29143.8;77688.3;22719.7;2003.42;	184575;0;29143.8;17299.1;16908;702.985;	0.913371;0.220632;0.943264;-0.247734;0.733219;0.597982;	54874	0	0	0	0
DIA_OC1.mzML	DIA_OC1	Q8NEY4	Q8NEY4	VATC2_HUMAN	ATP6V1C2	245116	215818	207692	245116	215818	207692	207692	LITEDKEGGLFTVTLFR	LITEDKEGGLFTVTLFR	LITEDKEGGLFTVTLFR3	3	0.000152342	0.006458	0.000271223	0.000249377	0.000240327	0.000249501	0	1	9459.46	8769.01	9459.46	0.827837	87.5994	87.5101	87.7753	88.1899	87.4916	88.216	V-type proton ATPase subunit C 2	0.0011227	0.790821	219419	2.10112	0.435217	0.635873	0.997873	0	-1.00E+07	4891.9;8317.57;12319.7;1265.98;0;1610.99;	1437.52;7468.58;12319.7;0;0;553.361;	0.600721;0.883722;0.893049;-0.432159;0;0.663578;	136713	0	0	0	0
DIA_OC2.mzML	DIA_OC2	Q8NEY4	Q8NEY4	VATC2_HUMAN	ATP6V1C2	317214	221215	210352	317214	221215	210352	210352	LITEDKEGGLFTVTLFR	LITEDKEGGLFTVTLFR	LITEDKEGGLFTVTLFR3	3	0.00428673	0.006458	0.000278474	0.000253743	0.000240327	0.000253872	0	1	11497.9	8032.63	11497.9	0.745385	87.4411	87.3517	87.6213	88.1899	87.4095	88.1533	V-type proton ATPase subunit C 2	0.0011227	0.909745	127722	1.00623	0.0336375	0.250982	0.769205	1.25192	0.0118313	6114.09;5592.68;2321;2591.73;0;2790.79;	6114.09;5383.82;0;0;0;0;	0.68422;0.814846;-0.510585;0.102082;0;0.0766053;	136575	0	0	0	0
DIA_OC3.mzML	DIA_OC3	Q8NEY4	Q8NEY4	VATC2_HUMAN	ATP6V1C2	202593	170645	186434	202593	170645	186434	186434	LITEDKEGGLFTVTLFR	LITEDKEGGLFTVTLFR	LITEDKEGGLFTVTLFR3	3	0.00140956	0.006458	0.000255558	0.000268312	0.000240327	0.000268456	0	1	17756.2	13112.5	17756.2	0.754412	87.0834	86.9945	87.2601	88.1899	87.0263	88.1325	V-type proton ATPase subunit C 2	0.0011227	0.934451	126504	1.4142	0.242084	0.56093	0.89745	0	-1.00E+07	9163.49;11032.6;3289.32;2326.41;0;3648.53;	9163.49;7667.28;0;546.162;0;925.384;	0.734344;0.803816;-0.573586;0.492219;0;0.543802;	136023	0	0	0	0
DIA_OC1.mzML	DIA_OC1	P61247	P61247	RS3A_HUMAN	RPS3A	6.11E+06	5.05E+06	3.98E+06	6.11E+06	5.05E+06	3.98E+06	3.98E+06	LITEDVQGK	LITEDVQGK	LITEDVQGK2	2	2.92E-05	0.00225657	0.000271223	0.000249377	0.000240327	0.000249501	0	1	5.19E+06	4.29E+06	5.19E+06	0.992647	33.2715	33.0936	33.4019	-4.24791	33.3104	-4.4457	40S ribosomal protein S3a	0.000491733	0.652099	1.33E+07	5.61552	0.213611	5.5613	0.999994	1.92275	0.00043329	4.45275e+06;566303;274388;297037;216807;114317;	4.44631e+06;525681;274388;297037;216807;114317;	0.993868;0.984318;0.961855;0.982891;0.987789;0.943245;	51622	0	0	0	0
DIA_OC2.mzML	DIA_OC2	P61247	P61247	RS3A_HUMAN	RPS3A	7.60E+06	5.13E+06	3.94E+06	7.60E+06	5.13E+06	3.94E+06	3.94E+06	LITEDVQGK	LITEDVQGK	LITEDVQGK2	2	2.58E-05	0.00225657	0.000278474	0.000253743	0.000240327	0.000253872	0	1	6.16E+06	4.15E+06	6.16E+06	0.982592	33.3045	33.1296	33.436	-4.24791	33.3974	-4.51064	40S ribosomal protein S3a	0.000491733	0.707134	1.67E+07	5.67689	0.173284	7.09436	0.999991	1.93793	0.000936602	5.31853e+06;611302;385401;403879;266397;176921;	5.31853e+06;570921;385401;403879;266397;176921;	0.984668;0.962995;0.984771;0.982022;0.983147;0.981486;	51691	0	0	0	0
DIA_OC3.mzML	DIA_OC3	P61247	P61247	RS3A_HUMAN	RPS3A	6.14E+06	4.63E+06	3.65E+06	6.14E+06	4.63E+06	3.65E+06	3.65E+06	LITEDVQGK	LITEDVQGK	LITEDVQGK2	2	2.89E-05	0.00225657	0.000255558	0.000268312	0.000240327	0.000268456	0	1	5.07E+06	3.87E+06	5.07E+06	0.994055	32.9642	32.832	33.0945	-4.24791	32.9378	-4.43089	40S ribosomal protein S3a	0.000491733	0.621042	1.48E+07	5.79599	0.214468	8.2249	1	0.926658	0.00177519	4.40793e+06;443403;356122;294245;224986;144890;	4.40793e+06;434785;356122;294245;224986;144890;	0.994159;0.993867;0.990804;0.983841;0.992378;0.981703;	51208	0	0	0	0
DIA_IN3.mzML	DIA_IN3	P61247	P61247	RS3A_HUMAN	RPS3A	291117	276188	386384	291117	276188	386384	386384	LITEDVQGK	LITEDVQGK	LITEDVQGK2	2	0.00790769	0.00225657	0.000708717	0.000604961	0.000240327	0.000605327	0	1	75685.4	75548.9	75685.4	0.964035	32.9776	32.8458	33.1092	-4.24791	33.0657	-4.58093	40S ribosomal protein S3a	0.000491733	0.0159198	389063	1.25571	0.0238053	0	0.869482	1.12482	0.0343484	72759.1;25399.2;0;0;7868.9;0;	72759.1;0;0;0;2926.3;0;	0.975855;0.316993;0;0;0.67015;0;	51139	0	0	0	0
DIA_OC1.mzML	DIA_OC1	P50213	P50213	IDH3A_HUMAN	IDH3A	1.15E+06	1.01E+06	978872	1.15E+06	1.01E+06	978872	978872	LITEGASK	LITEGASK	LITEGASK2	2	2.92E-05	1	0.000271223	0.000249377	0.000240327	0.000249501	0	1	256093	211357	256093	0.815043	23.7513	23.5737	23.9249	-24.7618	23.8106	-24.8487	Isocitrate dehydrogenase [NAD] subunit alpha, mitochondrial	0.00750311	0.496009	1.80E+06	2.15972	0.149261	0	0.999426	1.11366	0.0014183	241605;19803.6;48835;16957;27473.5;0;	186945;19803.6;36626.2;12717.7;632.73;0;	0.819947;0.801784;0.801784;0.801784;-0.489062;0;	36708	0	0	0	0
DIA_OC1.mzML	DIA_OC1	P50213	P50213	IDH3A_HUMAN	IDH3A	1.15E+06	1.01E+06	978872	1.15E+06	1.01E+06	978872	978872	LITEGASKR	LITEGASKR	LITEGASKR2	2	0.000152342	0.0183505	0.000271223	0.000249377	0.000240327	0.000249501	0	1	53457.6	44119.2	53457.6	0.801784	20.5823	20.4969	20.6714	-35.5406	20.471	-35.5663	Isocitrate dehydrogenase [NAD] subunit alpha, mitochondrial	0.00278426	0.89506	487684	1.59347	0.814143	0	0.997491	1.15477	0.00578028	42179.6;7261.17;7776.1;13650.3;2264.97;0;	42179.6;5445.88;5832.08;499.366;1698.72;0;	0.801784;0.801784;0.801784;-0.457649;0.801784;0;	31748	0	0	0	0
DIA_OC2.mzML	DIA_OC2	P50213	P50213	IDH3A_HUMAN	IDH3A	1.40E+06	984806	1.00E+06	1.40E+06	984806	1.00E+06	1.00E+06	LITEGASKR	LITEGASKR	LITEGASKR2	2	0.00227205	0.0183505	0.000278474	0.000253743	0.000240327	0.000253872	0	1	185254	124967	185254	0.916063	20.6272	20.45	20.7596	-35.5406	20.5342	-35.6484	Isocitrate dehydrogenase [NAD] subunit alpha, mitochondrial	0.00278426	0.769051	463840	1.40125	0.161901	0	0.880202	1.13184	0.154218	164130;0;28618.8;81024.6;7293.91;0;	156635;0;28618.8;0;0;0;	0.945566;0;0.754588;-0.30059;0.098818;0;	31817	0	0	0	0
DIA_OC3.mzML	DIA_OC3	P50213	P50213	IDH3A_HUMAN	IDH3A	1.24E+06	1.04E+06	1.06E+06	1.24E+06	1.04E+06	1.06E+06	1.06E+06	LITEGASKR	LITEGASKR	LITEGASKR2	2	0.000149414	0.0183505	0.000255558	0.000268312	0.000240327	0.000268456	0	1	142603	106464	142603	0.940927	20.5021	20.371	20.6345	-35.5406	20.4436	-35.5804	Isocitrate dehydrogenase [NAD] subunit alpha, mitochondrial	0.00278426	0.812895	610908	2.27965	0.271223	0	0.998139	0.692934	0.0241163	110070;16975.6;33248.9;7859.35;3648.11;0;	110070;16975.6;15557.9;0;0;0;	0.974398;0.871594;0.779776;-0.432099;-0.284325;0;	31679	0	0	0	0
DIA_OC1.mzML	DIA_OC1	P40123	P40123	CAP2_HUMAN	CAP2	2.09E+06	1.72E+06	1.50E+06	2.09E+06	1.72E+06	1.50E+06	1.50E+06	LITEPAEIMA	LITEPAEIMA	LITEPAEIMA1	1	0.000152342	0.00527045	0.000271223	0.000249377	0.000240327	0.000249501	0	1	99769.6	84842.6	99769.6	0.941397	74.7906	74.5271	75.011	64.6352	75.1627	63.911	Adenylyl cyclase-associated protein 2	0.000933707	0	0	2.85286	0.331312	0.706864	0.998488	0	-1.00E+07	65481;24059.3;26358.5;12396.6;0;0;	65481;23319.2;26358.5;7930.09;0;0;	0.993692;0.855327;0.86566;0.761322;0;0;	116678	0	0	0	0
DIA_OC2.mzML	DIA_OC2	P40123	P40123	CAP2_HUMAN	CAP2	2.44E+06	1.64E+06	1.48E+06	2.44E+06	1.64E+06	1.48E+06	1.48E+06	LITEPAEIMA	LITEPAEIMA	LITEPAEIMA1	1	2.58E-05	0.00527045	0.000278474	0.000253743	0.000240327	0.000253872	0	1	137125	92500.9	137125	0.905432	74.7303	74.4669	74.9081	64.6352	75.1646	63.9107	Adenylyl cyclase-associated protein 2	0.000933707	0	0	3.1721	0.623304	0.906507	0.999213	0	-1.00E+07	76989;44462.1;41615.6;29583.9;5406.82;2490.98;	70227.2;28188.3;37313.7;29583.9;0;0;	0.904132;0.778854;0.841035;0.989742;-0.121328;0.342237;	116678	0	0	0	0
DIA_OC3.mzML	DIA_OC3	P40123	P40123	CAP2_HUMAN	CAP2	2.47E+06	1.83E+06	1.18E+06	2.47E+06	1.83E+06	1.18E+06	1.18E+06	LITEPAEIMA	LITEPAEIMA	LITEPAEIMA1	1	2.89E-05	0.00527045	0.000255558	0.000268312	0.000240327	0.000268456	0	1	98506	73283	98506	0.905318	74.4184	74.2011	74.5956	64.6352	74.5673	64.4152	Adenylyl cyclase-associated protein 2	0.000933707	0	0	3.37443	0.649157	0.949624	0.999981	0.926195	0.00939879	69553.2;32209.5;28155;19020.7;10131.5;3849.17;	61816.3;14382.6;17669;19020.7;5406.17;424.998;	0.912325;0.662735;0.797164;0.983012;0.70588;0.082782;	116195	0	0	0	0
DIA_ON1.mzML	DIA_ON1	P40123	P40123	CAP2_HUMAN	CAP2	2.13E+06	1.87E+06	2.00E+06	2.13E+06	1.87E+06	2.00E+06	2.00E+06	LITEPAEIMA	LITEPAEIMA	LITEPAEIMA1	1	6.52E-05	0.00527045	0.000728863	0.000617284	0.000240327	0.000617665	0	1	190956	148930	190956	0.963852	74.4124	74.1919	74.5896	64.6352	74.5559	64.3971	Adenylyl cyclase-associated protein 2	0.000933707	0	0	4.64498	0.56596	1.99352	0.999967	1.05795	0.000665008	126606;66440.4;48894.8;27634.4;30703.2;6784.93;	115353;64211.1;48894.8;26707.6;28279.3;1842.18;	0.966427;0.960381;0.968926;0.943438;0.924225;0.394359;	116126	0	0	0	0
DIA_ON2.mzML	DIA_ON2	P40123	P40123	CAP2_HUMAN	CAP2	2.09E+06	1.73E+06	1.94E+06	2.09E+06	1.73E+06	1.94E+06	1.94E+06	LITEPAEIMA	LITEPAEIMA	LITEPAEIMA1	1	7.00E-05	0.00527045	0.000712758	0.000608273	0.000240327	0.000608643	0	1	220726	177111	220726	0.958519	74.406	74.231	74.6254	64.6352	74.622	64.2861	Adenylyl cyclase-associated protein 2	0.000933707	0	0	4.95468	0.85096	3.84134	0.999982	0	-1.00E+07	139815;78549.8;59565.1;27722.8;22837.2;10879.7;	135823;78549.8;57180.8;27722.8;21026.3;10879.7;	0.978729;0.996567;0.939562;0.898602;0.826665;0.859613;	116126	0	0	0	0
DIA_ON3.mzML	DIA_ON3	P40123	P40123	CAP2_HUMAN	CAP2	2.15E+06	1.79E+06	2.18E+06	2.15E+06	1.79E+06	2.18E+06	2.18E+06	LITEPAEIMA	LITEPAEIMA	LITEPAEIMA1	1	6.79E-05	0.00527045	0.000647249	0.000591366	0.000240327	0.000591716	0	1	243872	187212	243872	0.978878	74.4773	74.257	74.6972	64.6352	74.5519	64.4902	Adenylyl cyclase-associated protein 2	0.000933707	0	0	5.33156	0.441564	4.17848	0.999998	1.05795	8.03E-05	146332;79738.4;68265.5;44099.8;26372.2;12096.7;	135747;78529.7;64025;44099.8;26372.2;12096.7;	0.985307;0.977632;0.959337;0.987461;0.942885;0.855893;	116264	0	0	0	0
DIA_IN1.mzML	DIA_IN1	P40123	P40123	CAP2_HUMAN	CAP2	2.06E+06	2.08E+06	2.26E+06	2.06E+06	2.08E+06	2.26E+06	2.26E+06	LITEPAEIMA	LITEPAEIMA	LITEPAEIMA1	1	8.39E-05	0.00527045	0.000643915	0.000541126	0.000240327	0.000541418	0	1	143012	136277	143012	0.954856	74.5376	74.3154	74.7568	64.6352	74.829	64.1558	Adenylyl cyclase-associated protein 2	0.000933707	0	0	3.77631	0.681337	1.44559	0.999725	0	-1.00E+07	93732.6;50985;38200.7;19734.3;5744.71;4053.7;	85076.5;48762.2;38200.7;19734.3;0;0;	0.948012;0.931431;0.983168;0.929553;0.299105;0.495805;	116264	0	0	0	0
DIA_IN2.mzML	DIA_IN2	P40123	P40123	CAP2_HUMAN	CAP2	1.93E+06	2.18E+06	2.44E+06	1.93E+06	2.18E+06	2.44E+06	2.44E+06	LITEPAEIMA	LITEPAEIMA	LITEPAEIMA1	1	9.20E-05	0.00527045	0.000652316	0.000552792	0.000240327	0.000553097	0	1	176806	167538	176806	0.976588	74.4172	74.1518	74.6807	64.6352	74.5117	64.4831	Adenylyl cyclase-associated protein 2	0.000933707	0	0	4.49704	0.613598	2.81449	0.99996	0	-1.00E+07	106279;61007.4;47561;23228.1;15984.3;7403.32;	106279;61007.4;47298.7;23228.1;6104.67;3101.78;	0.988918;0.986064;0.984464;0.904134;0.725676;0.70257;	116057	0	0	0	0
DIA_IN3.mzML	DIA_IN3	P40123	P40123	CAP2_HUMAN	CAP2	2.17E+06	2.17E+06	2.34E+06	2.17E+06	2.17E+06	2.34E+06	2.34E+06	LITEPAEIMA	LITEPAEIMA	LITEPAEIMA1	1	7.89E-05	0.00527045	0.000708717	0.000604961	0.000240327	0.000605327	0	1	162645	167920	162645	0.985675	74.4096	74.1425	74.6737	64.6352	74.6685	64.2175	Adenylyl cyclase-associated protein 2	0.000933707	0	0	3.8861	0.590164	1.18899	0.999698	0	-1.00E+07	95255.7;35840;44246.5;23142.4;19039.7;4755.03;	95255.7;21111.1;44246.5;23142.4;17431.5;0;	0.993871;0.770086;0.995569;0.93302;0.801256;0.285345;	116057	0	0	0	0
DIA_OC1.mzML	DIA_OC1	P40123	P40123	CAP2_HUMAN	CAP2	2.09E+06	1.72E+06	1.50E+06	2.09E+06	1.72E+06	1.50E+06	1.50E+06	LITEPAEIMA	LITEPAEIMA	LITEPAEIMA2	2	2.92E-05	0.000168152	0.000271223	0.000249377	0.000240327	0.000249501	0	1	517000	439537	517000	0.956818	74.7987	74.6241	75.0202	63.9331	74.7913	63.9258	Adenylyl cyclase-associated protein 2	0.000115734	0.903437	4.85E+06	3.36993	0.545667	1.71561	1	1.04277	0.00206144	364351;152046;48605.1;46531.8;15982.4;15751.5;	321741;152046;43213.7;24022.4;10244.7;7912.15;	0.96365;0.979691;0.825475;0.785553;0.739927;0.373208;	116693	0	0	0	0
DIA_OC2.mzML	DIA_OC2	P40123	P40123	CAP2_HUMAN	CAP2	2.44E+06	1.64E+06	1.48E+06	2.44E+06	1.64E+06	1.48E+06	1.48E+06	LITEPAEIMA	LITEPAEIMA	LITEPAEIMA2	2	2.58E-05	0.000168152	0.000278474	0.000253743	0.000240327	0.000253872	0	1	532047	358905	532047	0.953839	74.7383	74.4329	75.0053	63.9331	74.7335	63.9241	Adenylyl cyclase-associated protein 2	0.000115734	0.976573	7.29E+06	2.86492	0.699325	1.9275	1	1.18144	0.0141476	426799;121204;55520.3;61533.7;15985.3;25011.3;	426799;73229.5;32018.6;24441.7;0;13598.3;	0.996321;0.797581;0.744935;0.776455;0.598231;0.604525;	116693	0	0	0	0
DIA_OC3.mzML	DIA_OC3	P40123	P40123	CAP2_HUMAN	CAP2	2.47E+06	1.83E+06	1.18E+06	2.47E+06	1.83E+06	1.18E+06	1.18E+06	LITEPAEIMA	LITEPAEIMA	LITEPAEIMA2	2	2.89E-05	0.000168152	0.000255558	0.000268312	0.000240327	0.000268456	0	1	631348	469495	631348	0.975925	74.3844	74.1632	74.6048	63.9331	74.1481	64.3572	Adenylyl cyclase-associated protein 2	0.000115734	0.99367	6.07E+06	4.61979	0.304733	3.06435	0.999988	1.87089	0.00547137	400887;180908;64503.8;59626.5;35633;44075.7;	389376;180908;61064.5;45949.6;35633;35694.7;	0.973658;0.988809;0.952207;0.633493;0.92758;0.758173;	116141	0	0	0	0
DIA_ON1.mzML	DIA_ON1	P40123	P40123	CAP2_HUMAN	CAP2	2.13E+06	1.87E+06	2.00E+06	2.13E+06	1.87E+06	2.00E+06	2.00E+06	LITEPAEIMA	LITEPAEIMA	LITEPAEIMA2	2	0.000182893	0.000168152	0.000728863	0.000617284	0.000240327	0.000617665	0	1	510589	414421	510589	0.640812	74.4204	74.2011	74.5526	63.9331	74.1094	64.41	Adenylyl cyclase-associated protein 2	0.000115734	0.921043	7.25E+06	2.77997	0.489061	0.337107	0.996772	0.638526	0.0132018	507120;195324;96693.6;8630.13;31692.5;24283.1;	323420;142715;44453.7;2045.59;31692.5;21467.6;	0.679387;0.649896;0.331005;0.417384;0.908031;0.842341;	116141	0	0	0	0
DIA_ON2.mzML	DIA_ON2	P40123	P40123	CAP2_HUMAN	CAP2	2.09E+06	1.73E+06	1.94E+06	2.09E+06	1.73E+06	1.94E+06	1.94E+06	LITEPAEIMA	LITEPAEIMA	LITEPAEIMA2	2	0.000133592	0.000168152	0.000712758	0.000608273	0.000240327	0.000608643	0	1	591238	474411	591238	0.923276	74.5023	74.283	74.6804	63.9331	74.1997	64.4524	Adenylyl cyclase-associated protein 2	0.000115734	0.872568	7.17E+06	2.98442	0.262329	1.81826	0.998985	1.13705	0.278464	379212;140907;89924.6;23068.8;19304.3;7047.14;	379212;135360;76666.1;0;8625.74;0;	0.94937;0.893382;0.846987;0.249902;0.654901;0.297403;	116279	0	0	0	0
DIA_ON3.mzML	DIA_ON3	P40123	P40123	CAP2_HUMAN	CAP2	2.15E+06	1.79E+06	2.18E+06	2.15E+06	1.79E+06	2.18E+06	2.18E+06	LITEPAEIMA	LITEPAEIMA	LITEPAEIMA2	2	0.000121921	0.000168152	0.000647249	0.000591366	0.000240327	0.000591716	0	1	790998	614553	790998	0.94232	74.5285	74.2662	74.7485	63.9331	74.1091	64.575	Adenylyl cyclase-associated protein 2	0.000115734	0.962448	8.38E+06	2.86481	0.340768	1.46207	0.998738	1.36816	0.0314425	520876;190149;134970;3534.73;37239.2;5890.04;	520876;184319;85802.1;0;18466.9;1794.64;	0.982458;0.923262;0.739598;0.202527;0.694604;0.508877;	116348	0	0	0	0
DIA_IN1.mzML	DIA_IN1	P40123	P40123	CAP2_HUMAN	CAP2	2.06E+06	2.08E+06	2.26E+06	2.06E+06	2.08E+06	2.26E+06	2.26E+06	LITEPAEIMA	LITEPAEIMA	LITEPAEIMA2	2	0.000219074	0.000168152	0.000643915	0.000541126	0.000240327	0.000541418	0	1	447527	398761	447527	0.888788	74.4567	74.2363	74.6773	63.9331	74.4031	64.021	Adenylyl cyclase-associated protein 2	0.000115734	0.861218	6.41E+06	2.2065	0.275342	0.309633	0.997899	0.581674	0.00924663	306945;151219;44469.8;32257.1;29146.6;6293.24;	282572;151219;13736.2;32257.1;0;0;	0.895144;0.925626;0.35249;0.816082;-0.0879429;-0.0652914;	116141	0	0	0	0
DIA_IN2.mzML	DIA_IN2	P40123	P40123	CAP2_HUMAN	CAP2	1.93E+06	2.18E+06	2.44E+06	1.93E+06	2.18E+06	2.44E+06	2.44E+06	LITEPAEIMA	LITEPAEIMA	LITEPAEIMA2	2	0.000135556	0.000168152	0.000652316	0.000552792	0.000240327	0.000553097	0	1	585173	554857	585173	0.871462	74.4264	74.2059	74.6467	63.9331	74.0954	64.498	Adenylyl cyclase-associated protein 2	0.000115734	0.966083	5.78E+06	2.32509	0.422301	0.828066	0.996479	0.561071	0.00801623	402318;160142;55222.1;12005.5;13284.1;7324.24;	402318;160142;22712.8;0;4341.45;2953.19;	0.884967;0.885191;0.535441;0.346961;0.469727;0.572293;	116072	0	0	0	0
DIA_IN3.mzML	DIA_IN3	P40123	P40123	CAP2_HUMAN	CAP2	2.17E+06	2.17E+06	2.34E+06	2.17E+06	2.17E+06	2.34E+06	2.34E+06	LITEPAEIMA	LITEPAEIMA	LITEPAEIMA2	2	0.000325415	0.000168152	0.000708717	0.000604961	0.000240327	0.000605327	0	1	417260	425891	417260	0.884713	74.3756	74.1084	74.6397	63.9331	74.2348	64.1601	Adenylyl cyclase-associated protein 2	0.000115734	0.91884	5.12E+06	1.5231	0.599576	0.550233	0.992429	1.43267	0.248703	378689;61598.1;117695;13742.5;9721.87;10102.8;	378689;0;38571.4;0;0;0;	0.919514;0.475653;0.543049;0.475927;0.43315;0.342671;	116003	0	0	0	0
DIA_OC1.mzML	DIA_OC1	Q6XZF7	Q6XZF7	DNMBP_HUMAN	DNMBP	572438	496328	781381	572438	496328	781381	781381	LITEQELPER	LITEQELPER	LITEQELPER2	2	2.92E-05	0.00185257	0.000271223	0.000249377	0.000240327	0.000249501	0	1	503014	415144	503014	0.971419	45.7743	45.6432	45.9515	18.639	45.7472	18.6973	Dynamin-binding protein	0.000420209	0.421351	916052	4.72523	0.455249	2.11198	0.999985	0.572021	0.0191321	259793;192589;65948.6;44415.2;24209.4;24213.3;	259793;177272;65948.6;42098.9;24209.4;22972;	0.990248;0.965978;0.91187;0.872546;0.883249;0.947399;	71229	0	0	0	0
DIA_OC2.mzML	DIA_OC2	Q6XZF7	Q6XZF7	DNMBP_HUMAN	DNMBP	695234	468987	781944	695234	468987	781944	781944	LITEQELPER	LITEQELPER	LITEQELPER2	2	2.58E-05	0.00185257	0.000278474	0.000253743	0.000240327	0.000253872	0	1	609727	411306	609727	0.936833	45.7982	45.6239	45.9749	18.639	45.7452	18.7491	Dynamin-binding protein	0.000420209	0.461888	1.13E+06	4.39118	0.266958	0.871361	0.999376	0.725442	0.00467726	284368;220983;115042;38505.8;40913.2;24324.7;	284368;210317;115042;7886.63;40913.2;24324.7;	0.901146;0.95526;0.991359;0.165031;0.942139;0.975616;	71298	0	0	0	0
DIA_OC3.mzML	DIA_OC3	Q6XZF7	Q6XZF7	DNMBP_HUMAN	DNMBP	608702	449511	823740	608702	449511	823740	823740	LITEQELPER	LITEQELPER	LITEQELPER2	2	0.000172899	0.00185257	0.000255558	0.000268312	0.000240327	0.000268456	0	1	568989	429629	568989	0.959623	45.4163	45.284	45.5503	18.639	45.2943	18.8976	Dynamin-binding protein	0.000420209	0.25643	526437	4.47395	0.431781	0.958735	0.997684	0.43255	0.0041887	323196;199628;73731.5;37568.8;48698.8;21204.3;	323196;172061;73731.5;5712.8;40723.1;21204.3;	0.966873;0.957083;0.933773;0.0408773;0.878796;0.97433;	70746	0	0	0	0
DIA_ON1.mzML	DIA_ON1	Q6XZF7	Q6XZF7	DNMBP_HUMAN	DNMBP	295926	260129	327192	295926	260129	327192	327192	LITEQELPER	LITEQELPER	LITEQELPER2	2	0.0008532	0.00185257	0.000728863	0.000617284	0.000240327	0.000617665	0	1	193629	145373	193629	0.862653	45.4727	45.3404	45.6062	18.639	45.3246	18.9251	Dynamin-binding protein	0.000420209	0	194074	2.29209	0.388526	0	0.961644	1.53874	0.561759	126648;115542;39552.4;43826.2;9194.53;10054.2;	126648;30945.4;36036.3;0;2465.94;777.841;	0.961916;0.396061;0.914478;-0.306446;0.504614;-0.346262;	70746	0	0	0	0
DIA_ON2.mzML	DIA_ON2	Q6XZF7	Q6XZF7	DNMBP_HUMAN	DNMBP	1.95E+06	1.62E+06	391041	1.95E+06	1.62E+06	391041	391041	LITEQELPER	LITEQELPER	LITEQELPER2	2	0.000229687	0.00185257	0.000712758	0.000608273	0.000240327	0.000608643	0	1	215342	179267	215342	0.683175	45.4242	45.2938	45.6016	18.639	45.304	18.8849	Dynamin-binding protein	0.000420209	0	0	2.38676	0.320736	0.0362016	0.994041	1.01274	0.492854	135483;128174;33353.3;43806.7;3921.46;5574.72;	119322;62666.6;33353.3;12773.6;1317.26;965.681;	0.922944;0.0795174;0.959591;0.593734;0.611363;0.213227;	70677	0	0	0	0
DIA_ON3.mzML	DIA_ON3	Q6XZF7	Q6XZF7	DNMBP_HUMAN	DNMBP	247451	211968	324462	247451	211968	324462	324462	LITEQELPER	LITEQELPER	LITEQELPER2	2	0.00172652	0.00185257	0.000647249	0.000591366	0.000240327	0.000591716	0	1	188297	150209	188297	0.784683	45.309	45.178	45.4407	18.639	45.12	18.9858	Dynamin-binding protein	0.000420209	0	0	1.92278	0.333623	0	0.961106	0.940997	0.460586	125741;106958;25189.4;33655.9;0;2008.29;	120867;42240.3;25189.4;3935.78;0;0;	0.966556;0.155606;0.966898;-0.148497;0;-0.4169;	70539	0	0	0	0
DIA_IN1.mzML	DIA_IN1	Q6XZF7	Q6XZF7	DNMBP_HUMAN	DNMBP	451485	416047	265161	451485	416047	265161	265161	LITEQELPER	LITEQELPER	LITEQELPER2	2	0.000573943	0.00185257	0.000643915	0.000541126	0.000240327	0.000541418	0	1	157989	136958	157989	0.894786	45.7119	45.5802	45.8435	18.639	45.6071	18.8382	Dynamin-binding protein	0.000420209	0	0	2.53942	0.461513	0.378816	0.992375	0.607615	0.422993	99486.5;65584;21522;13874.4;0;21998.7;	96343.2;40123.4;21522;5500.29;0;8442.5;	0.978835;0.655373;0.96488;0.775498;0;0.000907366;	71091	0	0	0	0
DIA_IN2.mzML	DIA_IN2	Q6XZF7	Q6XZF7	DNMBP_HUMAN	DNMBP	331492	307035	245058	331492	307035	245058	245058	LITEQELPER	LITEQELPER	LITEQELPER2	2	0.00532133	0.00185257	0.000652316	0.000552792	0.000240327	0.000553097	0	1	131124	118237	131124	0.906398	45.2708	45.1366	45.4459	18.639	45.0671	19.0737	Dynamin-binding protein	0.000420209	0	0	2.2253	0.317749	0.006358	0.892433	0.418763	0.166974	104423;15653.7;32470.8;55856.2;0;0;	98653.5;0;32470.8;43624.7;0;0;	0.892928;0.242863;0.947325;0.792227;0;0;	70401	0	0	0	0
DIA_IN3.mzML	DIA_IN3	Q6XZF7	Q6XZF7	DNMBP_HUMAN	DNMBP	369582	365243	257757	369582	365243	257757	257757	LITEQELPER	LITEQELPER	LITEQELPER2	2	0.00127833	0.00185257	0.000708717	0.000604961	0.000240327	0.000605327	0	1	131658	121409	131658	0.934268	45.4003	45.268	45.5746	18.639	45.2794	18.8803	Dynamin-binding protein	0.000420209	0	0	2.4251	0.30427	0	0.976644	1.24692	0.354016	101349;34506.4;17472.7;50762.8;0;1624.02;	101349;14634;15675.2;10795;0;0;	0.988654;0.674047;0.825567;0.272365;0;-0.427317;	70608	0	0	0	0
DIA_OC1.mzML	DIA_OC1	Q6XZF7	Q6XZF7	DNMBP_HUMAN	DNMBP	572438	496328	781381	572438	496328	781381	781381	LITEQELPERR	LITEQELPERR	LITEQELPERR3	3	0.00694473	0.00677824	0.000271223	0.000249377	0.000240327	0.000249501	0	1	54154.3	46835.4	54154.3	0.270447	38.7239	38.6356	38.9008	5.40254	38.6842	5.41491	Dynamin-binding protein	0.00115969	0.825562	1.76E+06	1.13781	0.224118	0	0.643706	0.933737	0.0215649	209270;16965.1;18577.2;3481.28;4788.51;0;	35883.8;16965.1;6632.65;1305.48;1290.84;0;	0.0616328;0.682298;0.671773;0.658034;0.45214;0;	60174	0	0	0	0
DIA_OC2.mzML	DIA_OC2	Q6XZF7	Q6XZF7	DNMBP_HUMAN	DNMBP	695234	468987	781944	695234	468987	781944	781944	LITEQELPERR	LITEQELPERR	LITEQELPERR3	3	0.000702802	0.00677824	0.000278474	0.000253743	0.000240327	0.000253872	0	1	410332	276799	410332	0.893384	38.7553	38.45	38.9326	5.40254	38.6688	5.47341	Dynamin-binding protein	0.00115969	0.800467	2.83E+06	1.3366	0.667567	0	0.96514	1.20056	0.0133028	410332;25427.9;84963.6;8245.19;10490.4;0;	410332;0;0;0;0;0;	0.893385;0.552268;-0.428677;0.599175;0.472447;0;	60243	0	0	0	0
DIA_OC3.mzML	DIA_OC3	Q6XZF7	Q6XZF7	DNMBP_HUMAN	DNMBP	608702	449511	823740	608702	449511	823740	823740	LITEQELPERR	LITEQELPERR	LITEQELPERR3	3	2.89E-05	0.00677824	0.000255558	0.000268312	0.000240327	0.000268456	0	1	608702	449511	608702	0.960158	38.1053	37.7977	38.3259	5.40254	38.094	5.46614	Dynamin-binding protein	0.00115969	0.909847	2.58E+06	2.29794	0.787115	0.0536396	0.999907	0.397542	0.00414171	518726;89975.7;73095;19284.1;4611.66;3511.62;	518726;89975.7;0;0;0;0;	0.960137;0.960278;0.23689;0.527227;0.299383;0.321601;	59277	0	0	0	0
DIA_OC1.mzML	DIA_OC1	P21964	P21964	COMT_HUMAN	COMT	5.69E+06	4.98E+06	4.26E+06	5.69E+06	4.98E+06	4.26E+06	4.26E+06	LITIEINPDC(UniMod:4)AAITQR	LITIEINPDCAAITQR	LITIEINPDC(UniMod:4)AAITQR2	2	2.92E-05	0.000168152	0.000271223	0.000249377	0.000240327	0.000249501	0	1	1.01E+06	873513	1.01E+06	0.986186	75.4849	75.2651	75.7075	65.0466	75.3918	65.1624	Catechol O-methyltransferase	0.000115734	0.97066	3.33E+06	5.87555	0.814706	9.69257	0.999996	0.932436	0.086132	831772;675049;294512;272549;200995;157209;	831772;653221;294512;272549;200995;155447;	0.995981;0.984195;0.996447;0.991907;0.985023;0.996057;	117765	0	0	0	0
DIA_OC2.mzML	DIA_OC2	P21964	P21964	COMT_HUMAN	COMT	6.00E+06	4.16E+06	4.18E+06	6.00E+06	4.16E+06	4.18E+06	4.18E+06	LITIEINPDC(UniMod:4)AAITQR	LITIEINPDCAAITQR	LITIEINPDC(UniMod:4)AAITQR2	2	2.58E-05	0.000168152	0.000278474	0.000253743	0.000240327	0.000253872	0	1	1.27E+06	854881	1.27E+06	0.99183	75.4245	75.2473	75.6469	65.0466	75.4218	65.0495	Catechol O-methyltransferase	0.000115734	0.973501	4.10E+06	5.84283	0.680089	9.80116	0.999999	0.982739	0.164531	1.01917e+06;834843;351162;300675;268862;210277;	1.01617e+06;788668;351162;300675;268862;209759;	0.991613;0.991072;0.99163;0.97533;0.995226;0.990326;	117765	0	0	0	0
DIA_OC3.mzML	DIA_OC3	P21964	P21964	COMT_HUMAN	COMT	6.11E+06	4.65E+06	3.94E+06	6.11E+06	4.65E+06	3.94E+06	3.94E+06	LITIEINPDC(UniMod:4)AAITQR	LITIEINPDCAAITQR	LITIEINPDC(UniMod:4)AAITQR2	2	2.89E-05	0.000168152	0.000255558	0.000268312	0.000240327	0.000268456	0	1	946691	712317	946691	0.984686	75.0699	74.85	75.2917	65.0466	74.8124	65.5089	Catechol O-methyltransferase	0.000115734	0.991988	2.70E+06	5.81007	0.637367	6.8165	0.999999	1.19304	0.31555	751435;612455;310618;243877;183141;161741;	751435;601809;310618;236861;183141;161741;	0.994445;0.984451;0.989749;0.977719;0.981744;0.98889;	117213	0	0	0	0
DIA_ON1.mzML	DIA_ON1	P21964	P21964	COMT_HUMAN	COMT	1.47E+06	1.30E+06	1.30E+06	1.47E+06	1.30E+06	1.30E+06	1.30E+06	LITIEINPDC(UniMod:4)AAITQR	LITIEINPDCAAITQR	LITIEINPDC(UniMod:4)AAITQR2	2	6.52E-05	0.000168152	0.000728863	0.000617284	0.000240327	0.000617665	0	1	1.18E+06	952363	1.18E+06	0.991509	75.1514	74.9759	75.3728	65.0466	74.8291	65.554	Catechol O-methyltransferase	0.000115734	0.990363	3.13E+06	5.86614	0.684337	8.07705	0.999993	0.649691	0.420094	1.02286e+06;765458;371354;321370;253284;178985;	1.02264e+06;745168;361196;321370;253284;178985;	0.994109;0.988169;0.970257;0.996071;0.996571;0.998251;	117282	0	0	0	0
DIA_ON2.mzML	DIA_ON2	P21964	P21964	COMT_HUMAN	COMT	1.31E+06	1.12E+06	1.36E+06	1.31E+06	1.12E+06	1.36E+06	1.36E+06	LITIEINPDC(UniMod:4)AAITQR	LITIEINPDCAAITQR	LITIEINPDC(UniMod:4)AAITQR2	2	7.00E-05	0.000168152	0.000712758	0.000608273	0.000240327	0.000608643	0	1	1.10E+06	928174	1.10E+06	0.992082	75.1909	74.9224	75.3664	65.0466	74.8754	65.5881	Catechol O-methyltransferase	0.000115734	0.969531	2.95E+06	5.86016	0.640521	8.96311	0.999995	0.260233	0.14122	914140;698756;358327;280918;243244;160919;	914140;698756;358327;280918;243244;160919;	0.998408;0.993046;0.99811;0.978549;0.992354;0.987488;	117351	0	0	0	0
DIA_ON3.mzML	DIA_ON3	P21964	P21964	COMT_HUMAN	COMT	1.40E+06	1.17E+06	1.23E+06	1.40E+06	1.17E+06	1.23E+06	1.23E+06	LITIEINPDC(UniMod:4)AAITQR	LITIEINPDCAAITQR	LITIEINPDC(UniMod:4)AAITQR2	2	6.79E-05	0.000168152	0.000647249	0.000591366	0.000240327	0.000591716	0	1	1.31E+06	980550	1.31E+06	0.985342	75.1737	74.9943	75.4374	65.0466	74.8196	65.6262	Catechol O-methyltransferase	0.000115734	0.971265	3.52E+06	5.72789	0.815784	9.38357	0.999998	0.683703	0.196139	1.07283e+06;832170;426338;337697;289895;191226;	1.07283e+06;830326;425381;337697;289895;191226;	0.97801;0.987328;0.978595;0.987503;0.983714;0.979183;	117351	0	0	0	0
DIA_IN1.mzML	DIA_IN1	P21964	P21964	COMT_HUMAN	COMT	990067	895142	1.02E+06	990067	895142	1.02E+06	1.02E+06	LITIEINPDC(UniMod:4)AAITQR	LITIEINPDCAAITQR	LITIEINPDC(UniMod:4)AAITQR2	2	8.39E-05	0.000168152	0.000643915	0.000541126	0.000240327	0.000541418	0	1	811313	739636	811313	0.985729	75.1851	74.9218	75.4496	65.0466	75.0933	65.1884	Catechol O-methyltransferase	0.000115734	0.842115	1.54E+06	5.46715	0.926928	7.01538	0.999998	0.906935	0.237222	592167;538350;243094;185053;165117;107846;	592167;538350;236978;185053;165117;107846;	0.979571;0.988922;0.927619;0.937584;0.97714;0.98294;	117282	0	0	0	0
DIA_IN2.mzML	DIA_IN2	P21964	P21964	COMT_HUMAN	COMT	1.27E+06	1.17E+06	968214	1.27E+06	1.17E+06	968214	968214	LITIEINPDC(UniMod:4)AAITQR	LITIEINPDCAAITQR	LITIEINPDC(UniMod:4)AAITQR2	2	9.20E-05	0.000168152	0.000652316	0.000552792	0.000240327	0.000553097	0	1	694737	681979	694737	0.987894	75.157	74.9784	75.3321	65.0466	74.7657	65.661	Catechol O-methyltransferase	0.000115734	0.960329	1.26E+06	5.83072	0.627415	7.83145	0.999999	0.915356	0.262976	569417;472549;212078;193290;140441;96052.6;	569417;458244;212078;193290;140441;96052.6;	0.990931;0.98639;0.990296;0.994598;0.998547;0.979491;	117213	0	0	0	0
DIA_IN3.mzML	DIA_IN3	P21964	P21964	COMT_HUMAN	COMT	976965	850256	1.00E+06	976965	850256	1.00E+06	1.00E+06	LITIEINPDC(UniMod:4)AAITQR	LITIEINPDCAAITQR	LITIEINPDC(UniMod:4)AAITQR2	2	7.89E-05	0.000168152	0.000708717	0.000604961	0.000240327	0.000605327	0	1	766318	766895	766318	0.990595	75.1014	74.8808	75.3226	65.0466	74.9266	65.362	Catechol O-methyltransferase	0.000115734	0.969742	1.67E+06	5.7712	0.626436	9.73498	0.999996	0.800167	0.420534	596443;513529;249335;209040;158275;110289;	574306;497754;243590;203890;158275;110289;	0.947969;0.987438;0.980703;0.979871;0.99568;0.997546;	117144	0	0	0	0
DIA_OC1.mzML	DIA_OC1	P21964	P21964	COMT_HUMAN	COMT	5.69E+06	4.98E+06	4.26E+06	5.69E+06	4.98E+06	4.26E+06	4.26E+06	LITIEINPDC(UniMod:4)AAITQR	LITIEINPDCAAITQR	LITIEINPDC(UniMod:4)AAITQR3	3	2.92E-05	0.000168152	0.000271223	0.000249377	0.000240327	0.000249501	0	1	264417	220412	264417	0.934105	75.4646	75.29	75.6853	65.0877	75.4154	65.1268	Catechol O-methyltransferase	0.000115734	0.953982	2.39E+06	4.61026	0.716584	0	1	1.08973	0.0361609	108759;120965;91189.8;74936.6;64468.9;68929.2;	108759;116220;91189.8;73034.6;64468.9;67981.5;	0.95862;0.897233;0.939841;0.88633;0.884634;0.937644;	117734	0	0	0	0
DIA_OC2.mzML	DIA_OC2	P21964	P21964	COMT_HUMAN	COMT	6.00E+06	4.16E+06	4.18E+06	6.00E+06	4.16E+06	4.18E+06	4.18E+06	LITIEINPDC(UniMod:4)AAITQR	LITIEINPDCAAITQR	LITIEINPDC(UniMod:4)AAITQR3	3	2.58E-05	0.000168152	0.000278474	0.000253743	0.000240327	0.000253872	0	1	412227	287939	412227	0.965822	75.4501	75.23	75.6255	65.0877	75.4477	65.091	Catechol O-methyltransferase	0.000115734	0.985757	3.34E+06	4.93474	0.718005	0	1	1.15492	0.132275	173403;207534;141004;111747;99610.9;83309.1;	171612;181071;141004;111747;99610.9;79459.7;	0.954631;0.921775;0.994631;0.976599;0.944319;0.936266;	117803	0	0	0	0
DIA_OC3.mzML	DIA_OC3	P21964	P21964	COMT_HUMAN	COMT	6.11E+06	4.65E+06	3.94E+06	6.11E+06	4.65E+06	3.94E+06	3.94E+06	LITIEINPDC(UniMod:4)AAITQR	LITIEINPDCAAITQR	LITIEINPDC(UniMod:4)AAITQR3	3	2.89E-05	0.000168152	0.000255558	0.000268312	0.000240327	0.000268456	0	1	205119	154337	205119	0.9318	75.0497	74.8749	75.2703	65.0877	74.837	65.4757	Catechol O-methyltransferase	0.000115734	0.991866	2.69E+06	4.17384	0.70791	0	0.999999	1.59836	0.0597331	76722.3;140429;102991;102986;41977.3;77004.6;	76722.3;133200;102991;99745.5;25405.9;0;	0.904022;0.97641;0.988876;0.979723;0.784314;0.341865;	117182	0	0	0	0
DIA_ON1.mzML	DIA_ON1	P21964	P21964	COMT_HUMAN	COMT	1.47E+06	1.30E+06	1.30E+06	1.47E+06	1.30E+06	1.30E+06	1.30E+06	LITIEINPDC(UniMod:4)AAITQR	LITIEINPDCAAITQR	LITIEINPDC(UniMod:4)AAITQR3	3	6.52E-05	0.000168152	0.000728863	0.000617284	0.000240327	0.000617665	0	1	361282	292192	361282	0.951709	75.1763	74.9545	75.3977	65.0877	74.8567	65.5917	Catechol O-methyltransferase	0.000115734	0.989327	3.61E+06	4.8956	0.812648	0	0.999999	1.19147	0.260886	152140;180793;149857;140967;101842;122358;	152140;169447;149857;140293;59284.1;118212;	0.973528;0.86077;0.996644;0.948969;0.782128;0.907861;	117320	0	0	0	0
DIA_ON2.mzML	DIA_ON2	P21964	P21964	COMT_HUMAN	COMT	1.31E+06	1.12E+06	1.36E+06	1.31E+06	1.12E+06	1.36E+06	1.36E+06	LITIEINPDC(UniMod:4)AAITQR	LITIEINPDCAAITQR	LITIEINPDC(UniMod:4)AAITQR3	3	7.00E-05	0.000168152	0.000712758	0.000608273	0.000240327	0.000608643	0	1	449366	378169	449366	0.96983	75.1699	74.948	75.3454	65.0877	74.901	65.5553	Catechol O-methyltransferase	0.000115734	0.985644	3.62E+06	4.85975	0.801699	0	0.999997	0.961102	0.101611	149324;172329;168152;134651;140119;118780;	148022;82383;161225;133261;140119;118723;	0.942175;0.710905;0.97407;0.802094;0.994164;0.982067;	117320	0	0	0	0
DIA_ON3.mzML	DIA_ON3	P21964	P21964	COMT_HUMAN	COMT	1.40E+06	1.17E+06	1.23E+06	1.40E+06	1.17E+06	1.23E+06	1.23E+06	LITIEINPDC(UniMod:4)AAITQR	LITIEINPDCAAITQR	LITIEINPDC(UniMod:4)AAITQR3	3	6.79E-05	0.000168152	0.000647249	0.000591366	0.000240327	0.000591716	0	1	419370	314198	419370	0.945571	75.1956	74.974	75.4172	65.0877	74.8466	65.661	Catechol O-methyltransferase	0.000115734	0.97388	3.85E+06	5.09462	0.761685	0	0.999996	1.0093	0.0531277	140844;211253;150481;133805;128045;121450;	140844;202161;150481;133805;128045;121450;	0.928726;0.865165;0.99521;0.959163;0.905761;0.948076;	117389	0	0	0	0
DIA_IN1.mzML	DIA_IN1	P21964	P21964	COMT_HUMAN	COMT	990067	895142	1.02E+06	990067	895142	1.02E+06	1.02E+06	LITIEINPDC(UniMod:4)AAITQR	LITIEINPDCAAITQR	LITIEINPDC(UniMod:4)AAITQR3	3	8.39E-05	0.000168152	0.000643915	0.000541126	0.000240327	0.000541418	0	1	207292	192281	207292	0.898566	75.1666	74.9473	75.4311	65.0877	75.1202	65.1599	Catechol O-methyltransferase	0.000115734	0.858319	2.14E+06	4.11392	0.672924	0	0.999994	0.558116	7.81E-05	103922;171333;100212;49046.4;76831.9;41322.1;	103922;171333;89224.4;29220.2;14145.7;41322.1;	0.936416;0.985431;0.879627;0.463242;0.739967;0.915458;	117251	0	0	0	0
DIA_IN2.mzML	DIA_IN2	P21964	P21964	COMT_HUMAN	COMT	1.27E+06	1.17E+06	968214	1.27E+06	1.17E+06	968214	968214	LITIEINPDC(UniMod:4)AAITQR	LITIEINPDCAAITQR	LITIEINPDC(UniMod:4)AAITQR3	3	9.20E-05	0.000168152	0.000652316	0.000552792	0.000240327	0.000553097	0	1	287502	283838	287502	0.941636	75.1824	74.9611	75.3577	65.0877	74.7915	65.7006	Catechol O-methyltransferase	0.000115734	0.94847	2.03E+06	4.24803	0.730456	0	0.999995	1.03087	0.102034	98821.1;147981;115920;40171.1;72760.7;68745.3;	98821.1;136928;115920;19181;72760.7;68745.3;	0.899646;0.823847;0.996259;0.683096;0.911643;0.86775;	117251	0	0	0	0
DIA_IN3.mzML	DIA_IN3	P21964	P21964	COMT_HUMAN	COMT	976965	850256	1.00E+06	976965	850256	1.00E+06	1.00E+06	LITIEINPDC(UniMod:4)AAITQR	LITIEINPDCAAITQR	LITIEINPDC(UniMod:4)AAITQR3	3	7.89E-05	0.000168152	0.000708717	0.000604961	0.000240327	0.000605327	0	1	313545	316978	313545	0.969348	75.127	74.9055	75.3474	65.0877	74.9526	65.4032	Catechol O-methyltransferase	0.000115734	0.971438	2.38E+06	4.12315	0.797334	0	0.999977	0.600878	0.0294018	83489.7;87063.5;114092;51024.4;124857;53665.6;	80320.4;45386.5;108367;32049.6;124857;50091.3;	0.922744;0.723507;0.979453;0.629937;0.990557;0.849052;	117182	0	0	0	0
DIA_ON2.mzML	DIA_ON2	P21964	P21964	COMT_HUMAN	COMT	1.31E+06	1.12E+06	1.36E+06	1.31E+06	1.12E+06	1.36E+06	1.36E+06	LITIEIN(UniMod:7)PDC(UniMod:4)AAITQR	LITIEINPDCAAITQR	LITIEIN(UniMod:7)PDC(UniMod:4)AAITQR2	2	0.000274093	0.00079713	0.000712758	0.000608273	0.000240327	0.000608643	0	1	574324	482138	574324	0.983972	75.145	74.9694	75.3235	65.3757	75.0816	65.5163	Catechol O-methyltransferase	0.000259572	0.976332	3.27E+06	5.67576	0.496766	9.53966	0.992157	0.239714	0.0440925	914140;413664;212608;243244;189292;170465;	825341;357682;205202;223093;180766;170465;	0.989209;0.965073;0.977639;0.985902;0.978918;0.986804;	117282	0	0	0	0
DIA_IN1.mzML	DIA_IN1	P21964	P21964	COMT_HUMAN	COMT	990067	895142	1.02E+06	990067	895142	1.02E+06	1.02E+06	LITIEIN(UniMod:7)PDC(UniMod:4)AAITQR	LITIEINPDCAAITQR	LITIEIN(UniMod:7)PDC(UniMod:4)AAITQR2	2	8.39E-05	0.00079713	0.000643915	0.000541126	0.000240327	0.000541418	0	1	450360	417746	450360	0.962139	75.1418	74.9646	75.4055	65.3757	75.3104	65.1215	Catechol O-methyltransferase	0.000259572	0.813955	1.37E+06	5.11363	0.559217	8.10898	0.999442	0.606748	0.26154	587833;305971;120461;165117;135158;157858;	583579;303608;69092.5;163581;135158;151621;	0.959299;0.969202;0.769491;0.964358;0.990666;0.934317;	117213	0	0	0	0
DIA_IN3.mzML	DIA_IN3	P21964	P21964	COMT_HUMAN	COMT	976965	850256	1.00E+06	976965	850256	1.00E+06	1.00E+06	LITIEIN(UniMod:7)PDC(UniMod:4)AAITQR	LITIEINPDCAAITQR	LITIEIN(UniMod:7)PDC(UniMod:4)AAITQR2	2	0.000201993	0.00079713	0.000708717	0.000604961	0.000240327	0.000605327	0	1	466552	466903	466552	0.962951	75.1473	74.8808	75.3696	65.3757	75.135	65.4358	Catechol O-methyltransferase	0.000259572	0.934847	1.83E+06	5.18386	0.454785	6.96834	0.995857	0.949116	0.122285	602943;272271;160389;158275;137702;171107;	596443;271699;151592;158275;137170;171107;	0.934653;0.95133;0.871189;0.957643;0.929409;0.994751;	117213	0	0	0	0
DIA_OC1.mzML	DIA_OC1	P07237	P07237	PDIA1_HUMAN	P4HB	4.56E+06	3.76E+06	3.91E+06	4.56E+06	3.76E+06	3.91E+06	3.91E+06	LITLEEEMTK	LITLEEEMTK	LITLEEEMTK2	2	2.92E-05	0.000930399	0.000271223	0.000249377	0.000240327	0.000249501	0	1	4.56E+06	3.76E+06	4.56E+06	0.989409	64.6668	64.492	64.8449	47.1438	64.6195	47.2401	Protein disulfide-isomerase	0.000284748	0.981332	1.07E+07	5.78542	0.199393	9.6417	0.999993	0.649884	0.00371223	3.30916e+06;592012;680455;235254;275377;249208;	3.30916e+06;583650;665585;235254;275377;249208;	0.994396;0.965512;0.985568;0.97523;0.998414;0.990168;	100829	0	0	0	0
DIA_OC2.mzML	DIA_OC2	P07237	P07237	PDIA1_HUMAN	P4HB	6.16E+06	4.22E+06	3.79E+06	6.16E+06	4.22E+06	3.79E+06	3.79E+06	LITLEEEMTK	LITLEEEMTK	LITLEEEMTK2	2	2.58E-05	0.000930399	0.000278474	0.000253743	0.000240327	0.000253872	0	1	6.16E+06	4.22E+06	6.16E+06	0.993024	64.5827	64.4054	64.7565	47.1438	64.5057	47.2542	Protein disulfide-isomerase	0.000284748	0.993746	1.56E+07	5.79777	0.375098	6.93523	1	1.50023	0.00385098	4.45427e+06;817206;893186;323163;332411;265896;	4.45427e+06;817206;893186;323163;332411;265896;	0.994817;0.988804;0.987943;0.957341;0.993574;0.997554;	100760	0	0	0	0
DIA_OC3.mzML	DIA_OC3	P07237	P07237	PDIA1_HUMAN	P4HB	5.00E+06	3.94E+06	3.74E+06	5.00E+06	3.94E+06	3.74E+06	3.74E+06	LITLEEEMTK	LITLEEEMTK	LITLEEEMTK2	2	2.89E-05	0.000930399	0.000255558	0.000268312	0.000240327	0.000268456	0	1	5.00E+06	3.94E+06	5.00E+06	0.98848	63.906	63.7279	64.0837	47.1438	64.0358	46.9813	Protein disulfide-isomerase	0.000284748	0.990889	1.26E+07	5.51574	0.27511	8.28393	0.999994	0.746991	0.00403959	3.59968e+06;699877;703396;171462;287990;194885;	3.59968e+06;699877;703396;171462;287990;194885;	0.995373;0.943573;0.997886;0.93156;0.994236;0.946515;	99725	0	0	0	0
DIA_ON2.mzML	DIA_ON2	P07237	P07237	PDIA1_HUMAN	P4HB	76935.4	60371.1	60987.1	76935.4	60371.1	60987.1	60987.1	LITLEEEMTK	LITLEEEMTK	LITLEEEMTK2	2	0.00644667	0.000930399	0.000712758	0.000608273	0.000240327	0.000608643	0	1	76935.4	60371.1	76935.4	0.961843	64.2096	64.0351	64.3418	47.1438	64.1269	47.2928	Protein disulfide-isomerase	0.000284748	0	0	1.05902	0.682268	0.0419232	0.871601	1.16863	0.163216	75644.8;0;3394.01;0;4887.56;12388.3;	75644.8;0;1290.59;0;0;0;	0.966682;0;0.678214;0;0.510023;0.289376;	100139	0	0	0	0
DIA_ON3.mzML	DIA_ON3	P07237	P07237	PDIA1_HUMAN	P4HB	131982	104620	57798.8	131982	104620	57798.8	57798.8	LITLEEEMTK	LITLEEEMTK	LITLEEEMTK2	2	0.0079076	0.000930399	0.000647249	0.000591366	0.000240327	0.000591716	0	1	131982	104620	131982	0.908171	63.8844	63.7071	64.0596	47.1438	63.919	47.1122	Protein disulfide-isomerase	0.000284748	0	242296	1.06525	0.164885	0.191299	0.854687	0.559422	0.1487	119475;66383.8;8502.25;0;5061.43;5800.5;	119475;12507.7;0;0;0;0;	0.958245;0.429857;-0.416256;0;-0.284945;-0.31594;	99656	0	0	0	0
DIA_OC1.mzML	DIA_OC1	Q02252	Q02252	MMSA_HUMAN	ALDH6A1	3.94E+06	3.25E+06	2.97E+06	3.94E+06	3.25E+06	2.97E+06	2.97E+06	LITLEQGK	LITLEQGK	LITLEQGK2	2	2.92E-05	0.0043359	0.000271223	0.000249377	0.000240327	0.000249501	0	1	2.23E+06	1.84E+06	2.23E+06	0.964102	42.4657	42.3335	42.5967	11.9487	42.4497	11.9651	Methylmalonate-semialdehyde dehydrogenase [acylating], mitochondrial	0.000778372	0.91026	1.27E+07	4.02135	0.161857	0	0.999925	0.81831	0.0590192	2.32733e+06;84265.4;210688;154453;90219.7;	2.05672e+06;84265.4;129538;152788;86476.3;	0.964603;0.970777;0.513424;0.947607;0.94567;	66038	0	0	0	0
DIA_OC2.mzML	DIA_OC2	Q02252	Q02252	MMSA_HUMAN	ALDH6A1	5.02E+06	3.40E+06	2.94E+06	5.02E+06	3.40E+06	2.94E+06	2.94E+06	LITLEQGK	LITLEQGK	LITLEQGK2	2	2.58E-05	0.0043359	0.000278474	0.000253743	0.000240327	0.000253872	0	1	2.13E+06	1.50E+06	2.13E+06	0.693264	42.4043	42.2272	42.6247	11.9487	42.4041	11.9553	Methylmalonate-semialdehyde dehydrogenase [acylating], mitochondrial	0.000778372	0.880057	1.71E+07	2.97849	0.126455	0	0.999963	0.979459	0.111411	3.48058e+06;81945.3;377103;135824;193675;	1.90325e+06;32875.2;377103;56040.2;193675;	0.673796;0.6017;0.984347;0.657623;0.900124;	65969	0	0	0	0
DIA_OC3.mzML	DIA_OC3	Q02252	Q02252	MMSA_HUMAN	ALDH6A1	4.54E+06	3.37E+06	2.90E+06	4.54E+06	3.37E+06	2.90E+06	2.90E+06	LITLEQGK	LITLEQGK	LITLEQGK2	2	2.89E-05	0.0043359	0.000255558	0.000268312	0.000240327	0.000268456	0	1	2.42E+06	1.79E+06	2.42E+06	0.959691	41.9769	41.8448	42.1101	11.9487	41.9646	11.9891	Methylmalonate-semialdehyde dehydrogenase [acylating], mitochondrial	0.000778372	0.575751	6.98E+06	3.74052	0.21578	0	0.999972	0	-1.00E+07	2.29131e+06;149197;230283;94316.4;102123;	2.17473e+06;146471;188729;89983.2;102123;	0.962996;0.912062;0.82233;0.862043;0.95762;	65348	0	0	0	0
DIA_OC1.mzML	DIA_OC1	Q96RT1	Q96RT1	ERBIN_HUMAN	ERBIN	122422	110369	105986	122422	110369	105986	105986	LITNDTFQPEIMER	LITNDTFQPEIMER	LITNDTFQPEIMER2	2	0.000170903	0.025148	0.000271223	0.000249377	0.000240327	0.000249501	0	1	122422	110369	122422	0.851401	70.099	69.9674	70.2323	56.3725	70.0233	56.5128	Erbin	0.00368521	0.941315	586491	1.90509	0.388354	0	0.995822	1.10153	0.00549362	82501.5;43709.6;35395.2;27659.4;18071.9;96009.1;	74246.8;20515.7;30793.9;27659.4;0;10646.6;	0.90265;0.586999;0.819657;0.909943;0.562354;-0.537546;	109341	0	0	0	0
DIA_OC2.mzML	DIA_OC2	Q96RT1	Q96RT1	ERBIN_HUMAN	ERBIN	153073	106077	109553	153073	106077	109553	109553	LITNDTFQPEIMER	LITNDTFQPEIMER	LITNDTFQPEIMER2	2	0.000849488	0.025148	0.000278474	0.000253743	0.000240327	0.000253872	0	1	153073	106077	153073	0.802402	70.0955	70.0055	70.2268	56.3725	69.9692	56.6216	Erbin	0.00368521	0.803433	630939	1.64508	0.510233	0.294972	0.953628	1.49947	0.0115408	127113;62809;89498.1;27508.8;23983.3;103094;	75862.3;49701.4;35587.5;27508.8;5561.49;24702.7;	0.666296;0.93232;0.0798759;0.943016;0.476856;-0.734787;	109410	0	0	0	0
DIA_OC1.mzML	DIA_OC1	P28288	P28288	ABCD3_HUMAN	ABCD3	1.16E+06	1.02E+06	988886	1.16E+06	1.02E+06	988886	988886	LITNSEEIAFYNGNKR	LITNSEEIAFYNGNKR	LITNSEEIAFYNGNKR3	3	2.92E-05	0.000168152	0.000271223	0.000249377	0.000240327	0.000249501	0	1	532756	441671	532756	0.985768	55.3791	55.2469	55.5536	33.424	55.3711	33.4305	ATP-binding cassette sub-family D member 3	0.000115734	0.989343	2.21E+06	4.39356	0.549545	3.7294	0.999995	1.0226	0.0479807	356019;68649.2;87236.1;77112.3;114421;92562.6;	352957;30590.9;87236.1;70741.3;67261.9;92562.6;	0.989632;0.783697;0.991821;0.887585;0.603618;0.965329;	86272	0	0	0	0
DIA_OC2.mzML	DIA_OC2	P28288	P28288	ABCD3_HUMAN	ABCD3	1.40E+06	979379	1.04E+06	1.40E+06	979379	1.04E+06	1.04E+06	LITNSEEIAFYNGNKR	LITNSEEIAFYNGNKR	LITNSEEIAFYNGNKR3	3	2.58E-05	0.000168152	0.000278474	0.000253743	0.000240327	0.000253872	0	1	702543	475097	702543	0.977689	55.2971	55.1199	55.4715	33.424	55.2932	33.4401	ATP-binding cassette sub-family D member 3	0.000115734	0.992781	2.72E+06	4.55569	0.512009	2.90946	1	0.634743	0.0222844	441967;131118;136907;110189;162842;127528;	441967;131118;133048;110189;61513.3;127528;	0.995554;0.886997;0.930555;0.97137;0.531707;0.964949;	86203	0	0	0	0
DIA_OC3.mzML	DIA_OC3	P28288	P28288	ABCD3_HUMAN	ABCD3	1.30E+06	1.10E+06	1.06E+06	1.30E+06	1.10E+06	1.06E+06	1.06E+06	LITNSEEIAFYNGNKR	LITNSEEIAFYNGNKR	LITNSEEIAFYNGNKR3	3	2.89E-05	0.000168152	0.000255558	0.000268312	0.000240327	0.000268456	0	1	712647	546025	712647	0.97221	54.7054	54.529	54.8806	33.424	54.6764	33.4645	ATP-binding cassette sub-family D member 3	0.000115734	0.941061	2.04E+06	3.83603	0.298552	0.158422	0.999978	0.748371	0.045971	475508;57952.2;104154;121731;41493.9;137351;	475508;29342.5;99993.1;111341;0;137145;	0.993618;0.75839;0.899708;0.894697;-0.131557;0.950845;	85306	0	0	0	0
DIA_OC1.mzML	DIA_OC1	P62851	P62851	RS25_HUMAN	RPS25	1.28E+07	1.08E+07	9.29E+06	1.28E+07	1.08E+07	9.29E+06	9.29E+06	LITPAVVSER	LITPAVVSER	LITPAVVSER2	2	2.92E-05	0.000168152	0.000271223	0.000249377	0.000240327	0.000249501	0	1	1.28E+07	1.08E+07	1.28E+07	0.985382	50.7048	50.3495	51.0152	26.7921	50.6501	26.8614	40S ribosomal protein S25	0.000115734	0.986104	3.34E+07	5.12303	0.244523	5.83324	0.999982	0.974562	0.0114359	6.53575e+06;5.01912e+06;1.28799e+06;1.07625e+06;742698;640505;	6.53575e+06;5.01912e+06;1.28799e+06;1.03054e+06;736966;630336;	0.977631;0.992424;0.997271;0.864724;0.919328;0.814017;	78950	0	0	0	0
DIA_OC2.mzML	DIA_OC2	P62851	P62851	RS25_HUMAN	RPS25	1.53E+07	1.04E+07	8.95E+06	1.53E+07	1.04E+07	8.95E+06	8.95E+06	LITPAVVSER	LITPAVVSER	LITPAVVSER2	2	2.58E-05	0.000168152	0.000278474	0.000253743	0.000240327	0.000253872	0	1	1.53E+07	1.04E+07	1.53E+07	0.977527	50.5407	50.1869	50.8054	26.7921	50.5284	26.7839	40S ribosomal protein S25	0.000115734	0.983804	4.11E+07	4.89016	0.717181	5.47926	0.999992	1.05157	0.0128361	7.61339e+06;6.09633e+06;1.60925e+06;1.27024e+06;886494;719108;	7.61339e+06;6.08487e+06;1.60134e+06;1.25183e+06;877752;695914;	0.985223;0.971805;0.962685;0.903395;0.856475;0.874969;	78743	0	0	0	0
DIA_OC3.mzML	DIA_OC3	P62851	P62851	RS25_HUMAN	RPS25	1.47E+07	1.08E+07	9.01E+06	1.47E+07	1.08E+07	9.01E+06	9.01E+06	LITPAVVSER	LITPAVVSER	LITPAVVSER2	2	2.89E-05	0.000168152	0.000255558	0.000268312	0.000240327	0.000268456	0	1	1.47E+07	1.08E+07	1.47E+07	0.988087	50.1238	49.8138	50.4757	26.7921	49.9532	27.0124	40S ribosomal protein S25	0.000115734	0.987675	4.08E+07	5.45127	0.243992	5.73374	0.999732	0.923078	0.00211923	7.40535e+06;5.75974e+06;1.4989e+06;997507;1.00754e+06;779737;	7.40535e+06;5.75682e+06;1.49517e+06;987982;974732;779737;	0.992739;0.983124;0.98416;0.939619;0.924421;0.96474;	78122	0	0	0	0
DIA_OC1.mzML	DIA_OC1	Q9Y266	Q9Y266	NUDC_HUMAN	NUDC	2.46E+06	2.03E+06	1.32E+06	2.46E+06	2.03E+06	1.32E+06	1.32E+06	LITQTFSHHNQLAQK	LITQTFSHHNQLAQK	LITQTFSHHNQLAQK3	3	2.92E-05	0.000168152	0.000271223	0.000249377	0.000240327	0.000249501	0	1	1.23E+06	1.07E+06	1.23E+06	0.935846	34.6816	34.5501	35.0331	-1.70157	34.5857	-1.54613	Nuclear migration protein nudC	0.000115734	0.857639	4.60E+06	3.18755	0.182147	1.45487	0.999975	1.05795	0.0112407	970365;203788;101529;302329;42533.5;31592.6;	970365;187419;75809;186519;41675.1;11472.7;	0.973154;0.807859;0.774721;0.373328;0.807839;0.539465;	53838	0	0	0	0
DIA_OC2.mzML	DIA_OC2	Q9Y266	Q9Y266	NUDC_HUMAN	NUDC	3.02E+06	2.04E+06	1.32E+06	3.02E+06	2.04E+06	1.32E+06	1.32E+06	LITQTFSHHNQLAQK	LITQTFSHHNQLAQK	LITQTFSHHNQLAQK3	3	2.58E-05	0.000168152	0.000278474	0.000253743	0.000240327	0.000253872	0	1	1.58E+06	1.10E+06	1.58E+06	0.931937	34.7175	34.5403	34.9795	-1.70157	34.6232	-1.60491	Nuclear migration protein nudC	0.000115734	0.989951	7.37E+06	3.12932	0.262568	3.9566	0.999998	0	-1.00E+07	1.15782e+06;284285;141618;177927;40621.8;33983.5;	1.15782e+06;284285;139670;107534;0;16086;	0.921783;0.985421;0.907254;0.470705;0.539756;0.718297;	53907	0	0	0	0
DIA_OC3.mzML	DIA_OC3	Q9Y266	Q9Y266	NUDC_HUMAN	NUDC	2.83E+06	2.16E+06	1.46E+06	2.83E+06	2.16E+06	1.46E+06	1.46E+06	LITQTFSHHNQLAQK	LITQTFSHHNQLAQK	LITQTFSHHNQLAQK3	3	2.89E-05	0.000168152	0.000255558	0.000268312	0.000240327	0.000268456	0	1	1.44E+06	1.07E+06	1.44E+06	0.973719	34.2863	34.1534	34.4635	-1.70157	34.259	-1.49302	Nuclear migration protein nudC	0.000115734	0.960122	6.64E+06	4.20632	0.316543	3.26241	1	0	-1.00E+07	1.15502e+06;228559;100697;132297;42667.6;24880.2;	1.11769e+06;219203;100697;95586.5;16780.2;24571;	0.972124;0.97625;0.985914;0.554699;0.640878;0.810874;	53286	0	0	0	0
DIA_ON1.mzML	DIA_ON1	Q9Y266	Q9Y266	NUDC_HUMAN	NUDC	1.88E+06	1.64E+06	1.83E+06	1.88E+06	1.64E+06	1.83E+06	1.83E+06	LITQTFSHHNQLAQK	LITQTFSHHNQLAQK	LITQTFSHHNQLAQK3	3	0.00227953	0.000168152	0.000728863	0.000617284	0.000240327	0.000617665	0	1	66356.7	58628.3	66356.7	0.227885	34.4311	34.3429	34.5201	-1.70157	34.191	-1.1939	Nuclear migration protein nudC	0.000115734	0.559858	534710	1.37153	0.140593	0	0.920799	0	-1.00E+07	196072;7290.67;12152.1;11494.8;0;0;	60888.7;5468;0;11494.8;0;0;	0.176347;0.801784;-0.118464;0.801784;0;0;	53424	0	0	0	0
DIA_ON2.mzML	DIA_ON2	Q9Y266	Q9Y266	NUDC_HUMAN	NUDC	1.66E+06	1.65E+06	1.43E+06	1.66E+06	1.65E+06	1.43E+06	1.43E+06	LITQTFSHHNQLAQK	LITQTFSHHNQLAQK	LITQTFSHHNQLAQK3	3	0.00272928	0.000168152	0.000712758	0.000608273	0.000240327	0.000608643	0	1	176394	173933	176394	0.859777	34.3741	34.2405	34.5065	-1.70157	34.1937	-1.36517	Nuclear migration protein nudC	0.000115734	0.471926	342993	1.54052	0.746048	0	0.926177	0	-1.00E+07	234549;22886.5;0;0;0;0;	153508;22886.5;0;0;0;0;	0.844863;0.959809;0;0;0;0;	53355	0	0	0	0
DIA_ON3.mzML	DIA_ON3	Q9Y266	Q9Y266	NUDC_HUMAN	NUDC	1.81E+06	1.57E+06	1.74E+06	1.81E+06	1.57E+06	1.74E+06	1.74E+06	LITQTFSHHNQLAQK	LITQTFSHHNQLAQK	LITQTFSHHNQLAQK3	3	0.00877386	0.000168152	0.000647249	0.000591366	0.000240327	0.000591716	0	1	247280	211880	247280	0.888741	34.0036	33.8265	34.3552	-1.70157	33.8921	-1.40613	Nuclear migration protein nudC	0.000115734	0.211857	370427	1.10081	0.683606	0	0.839707	1.05814	4.96E-05	247280;9166.9;0;65373.6;0;0;	247280;0;0;4415.8;0;0;	0.888741;0.586475;0;-0.118415;0;0;	52803	0	0	0	0
DIA_OC1.mzML	DIA_OC1	Q14789	Q14789	GOGB1_HUMAN	GOLGB1	246615	206952	366531	246615	206952	366531	366531	LITSNTDASDGDSVALVK	LITSNTDASDGDSVALVK	LITSNTDASDGDSVALVK2	2	2.92E-05	0.000168152	0.000271223	0.000249377	0.000240327	0.000249501	0	1	16543.5	13876.2	16543.5	0.729055	51.9173	51.7862	52.0056	28.3565	51.8393	28.4612	Golgin subfamily B member 1	0.000115734	0.592438	164467	2.31037	0.407204	0.541854	0.999597	0.815031	0.000272807	0;13343.7;15706.2;2971.19;10228.1;2936.74;	0;8826.5;6625.26;1091.72;10228.1;484.569;	0;0.745048;0.708657;0.723543;0.894171;0.177524;	80849	0	0	0	0
DIA_OC2.mzML	DIA_OC2	Q14789	Q14789	GOGB1_HUMAN	GOLGB1	592288	407077	343920	592288	407077	343920	343920	LITSNTDASDGDSVALVK	LITSNTDASDGDSVALVK	LITSNTDASDGDSVALVK2	2	2.58E-05	0.000168152	0.000278474	0.000253743	0.000240327	0.000253872	0	1	51906	35288.9	51906	0.939778	51.7079	51.5768	51.9276	28.3565	51.7169	28.3502	Golgin subfamily B member 1	0.000115734	0.612253	192789	3.70193	0.652609	3.51798	1	0	-1.00E+07	15054.3;17028.7;21582.6;13294.6;14023.6;4889.43;	5072.44;17028.7;21582.6;13294.6;5181.9;4889.43;	0.578056;0.965623;0.943817;0.900117;0.725832;0.832601;	80573	0	0	0	0
DIA_OC2.mzML	DIA_OC2	Q14789	Q14789	GOGB1_HUMAN	GOLGB1	592288	407077	343920	592288	407077	343920	343920	LITSN(UniMod:7)TDASDGDSVALVK	LITSNTDASDGDSVALVK	LITSN(UniMod:7)TDASDGDSVALVK2	2	2.58E-05	0.00207854	0.000278474	0.000253743	0.000240327	0.000253872	0	1	46684.8	31589.9	46684.8	0.924202	51.7512	51.5768	51.8815	28.7575	52.0173	28.409	Golgin subfamily B member 1	0.000445179	0.575297	176701	2.81108	0.437955	0.00404081	0.999316	0	-1.00E+07	17028.7;21582.6;14023.6;0;2873.13;8589.8;	16642.4;21582.6;5671.49;0;965.241;8459.77;	0.921471;0.971348;0.711194;0;0.58812;0.809297;	80642	0	0	0	0
DIA_OC3.mzML	DIA_OC3	Q14789	Q14789	GOGB1_HUMAN	GOLGB1	713897	527196	355635	713897	527196	355635	355635	LITSN(UniMod:7)TDASDGDSVALVK	LITSNTDASDGDSVALVK	LITSN(UniMod:7)TDASDGDSVALVK2	2	2.89E-05	0.00207854	0.000255558	0.000268312	0.000240327	0.000268456	0	1	40786.8	31279.7	40786.8	0.908693	51.4236	51.2928	51.5567	28.7575	51.3983	28.8055	Golgin subfamily B member 1	0.000445179	0.850075	121285	3.31136	0.791112	0	0.999996	0	-1.00E+07	24793.9;16667.6;9996.89;11747.8;10558.8;7094.28;	20904;16667.6;9996.89;4389.15;3850.66;3215.19;	0.885921;0.969073;0.831716;0.619348;0.504589;0.743742;	80159	0	0	0	0
DIA_OC1.mzML	DIA_OC1	P06737	P06737	PYGL_HUMAN	PYGL	816731	735749	1.15E+06	816731	735749	1.15E+06	1.15E+06	LITSVADVVNNDPMVGSK	LITSVADVVNNDPMVGSK	LITSVADVVNNDPMVGSK2	2	2.92E-05	0.00185257	0.000271223	0.000249377	0.000240327	0.000249501	0	1	102501	88322.8	102501	0.888915	73.2354	73.0182	73.413	61.2903	73.2049	61.337	Glycogen phosphorylase, liver form	0.000420209	0	0	4.50828	0.400165	0	0.999986	2.0456	0.461938	118580;49168.8;54513.3;32626.8;29145.4;60475;	115691;43827.2;44637.4;32626.8;26046.9;31793;	0.970949;0.845068;0.812238;0.948489;0.888069;0.684223;	114247	0	0	0	0
DIA_OC2.mzML	DIA_OC2	P06737	P06737	PYGL_HUMAN	PYGL	987434	689373	1.03E+06	987434	689373	1.03E+06	1.03E+06	LITSVADVVNNDPMVGSK	LITSVADVVNNDPMVGSK	LITSVADVVNNDPMVGSK2	2	2.58E-05	0.00185257	0.000278474	0.000253743	0.000240327	0.000253872	0	1	120021	80962.8	120021	0.722658	73.1346	72.8729	73.4862	61.2903	73.1289	61.2999	Glycogen phosphorylase, liver form	0.000420209	0	0	2.98832	0.484929	0	0.999976	0.728223	0.380297	188074;105189;116835;62197.5;37925.2;99704.4;	79496.4;48603.5;116835;33492;37925.2;48407.8;	0.634053;0.565075;0.879156;0.795789;0.860029;0.781298;	114178	0	0	0	0
DIA_OC3.mzML	DIA_OC3	P06737	P06737	PYGL_HUMAN	PYGL	834814	694982	1.10E+06	834814	694982	1.10E+06	1.10E+06	LITSVADVVNNDPMVGSK	LITSVADVVNNDPMVGSK	LITSVADVVNNDPMVGSK2	2	0.000325559	0.00185257	0.000255558	0.000268312	0.000240327	0.000268456	0	1	70113.5	53390.1	70113.5	0.707832	72.6478	72.4275	72.8682	61.2903	72.4441	61.5553	Glycogen phosphorylase, liver form	0.000420209	0	0	1.90561	0.654418	0	0.992893	0.359333	0.0195341	102164;28873.9;51836;37112.4;38911.8;61530.8;	16655;28873.9;17229.9;16500.1;24739.5;37741.8;	-0.152735;0.80444;0.218642;0.595379;0.67008;0.720397;	113419	0	0	0	0
DIA_OC3.mzML	DIA_OC3	P06737	P06737	PYGL_HUMAN	PYGL	834814	694982	1.10E+06	834814	694982	1.10E+06	1.10E+06	LITSVADVVNNDPMVGSK	LITSVADVVNNDPMVGSK	LITSVADVVNNDPMVGSK3	3	8.33E-05	0.0313721	0.000255558	0.000268312	0.000240327	0.000268456	0	1	218817	168119	218817	0.692934	72.6276	72.2748	72.8048	61.5618	72.6313	61.5263	Glycogen phosphorylase, liver form	0.00463863	0.677627	669413	1.40521	0.526403	0	0.999527	0.551336	0.276601	203868;18370.9;12573.5;4038.34;0;26010.6;	203868;8842.31;6106.67;695.136;0;0;	0.689599;0.7401;0.735977;0.406056;0;-0.175987;	113388	0	0	0	0
DIA_OC1.mzML	DIA_OC1	P00846	P00846	ATP6_HUMAN	MT-ATP6	2.66E+06	2.26E+06	2.26E+06	2.66E+06	2.26E+06	2.26E+06	2.26E+06	LITTQQWLIK	LITTQQWLIK	LITTQQWLIK2	2	2.92E-05	0.000168152	0.000522739	0.00063593	0.00178015	0.00063593	0	1	2.66E+06	2.26E+06	2.66E+06	0.947529	73.7913	73.5703	73.9662	62.1261	73.7854	62.1705	ATP synthase subunit a	0.000115734	0.973399	2.32E+07	4.67849	0.25028	8.67679	0.999993	0.626046	0.00778184	5.93077e+06;1.3754e+06;889510;527332;428315;310466;	5.87716e+06;1.33795e+06;889510;245416;428315;310466;	0.94144;0.937469;0.942692;0.426252;0.988998;0.952234;	115114	0	0	0	0
DIA_OC2.mzML	DIA_OC2	P00846	P00846	ATP6_HUMAN	MT-ATP6	3.33E+06	2.24E+06	2.24E+06	3.33E+06	2.24E+06	2.24E+06	2.24E+06	LITTQQWLIK	LITTQQWLIK	LITTQQWLIK2	2	2.58E-05	0.000168152	0.000715052	0.000628338	0.00178015	0.000628338	0	1	3.33E+06	2.24E+06	3.33E+06	0.984622	73.6431	73.4689	73.8209	62.1261	73.6752	62.0789	ATP synthase subunit a	0.000115734	0.996188	2.75E+07	5.73089	0.181452	10.169	0.999998	1.41473	0.00810786	6.94202e+06;1.61245e+06;1.18586e+06;778306;541168;413489;	6.94202e+06;1.59931e+06;1.18586e+06;729908;540336;413489;	0.958162;0.977279;0.994683;0.993985;0.984277;0.978798;	114976	0	0	0	0
DIA_OC3.mzML	DIA_OC3	P00846	P00846	ATP6_HUMAN	MT-ATP6	2.77E+06	2.10E+06	2.10E+06	2.77E+06	2.10E+06	2.10E+06	2.10E+06	LITTQQWLIK	LITTQQWLIK	LITTQQWLIK2	2	2.89E-05	0.000168152	0.000255558	0.000681663	0.00178015	0.000681973	0	1	2.77E+06	2.10E+06	2.77E+06	0.986466	73.0258	72.848	73.2008	62.1261	73.0136	62.1113	ATP synthase subunit a	0.000115734	0.990103	2.41E+07	4.64341	0.903982	7.31266	1	0.445091	0.00442944	6.51904e+06;1.51345e+06;842172;663607;414787;402379;	6.51904e+06;1.51345e+06;842172;575198;409875;392364;	0.982381;0.992448;0.981161;0.887873;0.975276;0.965304;	114010	0	0	0	0
DIA_OC1.mzML	DIA_OC1	P07203	P07203	GPX1_HUMAN	GPX1	968835	807900	764044	968835	807900	764044	764044	LITWSPVC(UniMod:4)R	LITWSPVCR	LITWSPVC(UniMod:4)R2	2	0.000527209	0.023845	0.000271223	0.000249377	0.000240327	0.000249501	0	1	44238.9	36510.9	44238.9	0.810168	65.1489	64.9279	65.2807	48.0315	65.1645	48.0386	Glutathione peroxidase 1	0.00350758	0.0145375	303896	1.11205	0.471418	0.00276737	0.983949	0.43384	0.0304685	44238.9;42911.1;9699.19;5415.05;3825.87;0;	44238.9;20028.6;0;0;0;0;	0.810168;0.704034;0.519994;0.520276;-0.0757715;0;	101584	0	0	0	0
DIA_OC2.mzML	DIA_OC2	P07203	P07203	GPX1_HUMAN	GPX1	1.10E+06	743209	745212	1.10E+06	743209	745212	745212	LITWSPVC(UniMod:4)R	LITWSPVCR	LITWSPVC(UniMod:4)R2	2	0.00855194	0.023845	0.000278474	0.000253743	0.000240327	0.000253872	0	1	24845.8	17166.8	24845.8	0.562961	65.0632	64.9742	65.2373	48.0315	65.0636	48.0313	Glutathione peroxidase 1	0.00350758	0	150234	0.552692	0.466619	0	0.616825	0.76766	0.154995	21837.7;31044.9;10765.9;23065.1;0;0;	21837.7;7615.16;1616.18;3008.13;0;0;	0.668222;0.234838;-0.11784;-0.201182;0;0;	101515	0	0	0	0
DIA_OC3.mzML	DIA_OC3	P07203	P07203	GPX1_HUMAN	GPX1	1.23E+06	912272	747723	1.23E+06	912272	747723	747723	LITWSPVC(UniMod:4)R	LITWSPVCR	LITWSPVC(UniMod:4)R2	2	0.000786078	0.023845	0.000255558	0.000268312	0.000240327	0.000268456	0	1	23251.4	17724.2	23251.4	0.556479	64.4297	64.2557	64.518	48.0315	64.5845	47.8211	Glutathione peroxidase 1	0.00350758	0.343686	706530	1.21723	0.415994	0.561307	0.956323	0.203549	0.0356436	32873;25576.6;7233.14;28157.8;5583.27;0;	10667.3;5094.27;2712.43;7000.89;5583.27;0;	0.555497;0.104201;0.605094;0.470866;0.665704;0;	100549	0	0	0	0
DIA_ON1.mzML	DIA_ON1	P07203	P07203	GPX1_HUMAN	GPX1	864369	732019	779094	864369	732019	779094	779094	LITWSPVC(UniMod:4)R	LITWSPVCR	LITWSPVC(UniMod:4)R2	2	6.52E-05	0.023845	0.000728863	0.000617284	0.000240327	0.000617665	0	1	418174	316763	418174	0.976297	64.6552	64.4774	64.7882	48.0315	64.6817	48.0036	Glutathione peroxidase 1	0.00350758	0.975108	1.98E+06	2.76325	0.389471	1.20269	0.999666	1.13687	0.334958	384477;82465.4;62887.8;34827.3;34932.8;0;	373059;17349.3;23591.8;10182;34932.8;0;	0.986776;0.399375;0.597273;0.569445;0.982978;0;	100825	0	0	0	0
DIA_ON2.mzML	DIA_ON2	P07203	P07203	GPX1_HUMAN	GPX1	939126	756319	754600	939126	756319	754600	754600	LITWSPVC(UniMod:4)R	LITWSPVCR	LITWSPVC(UniMod:4)R2	2	7.00E-05	0.023845	0.000712758	0.000608273	0.000240327	0.000608643	0	1	405556	327664	405556	0.896145	64.6482	64.4708	64.7372	48.0315	64.6525	48.0271	Glutathione peroxidase 1	0.00350758	0.908442	2.00E+06	2.27022	0.716634	0.814748	0.999568	0.994247	0.263501	390018;34635.8;28098.5;68716.7;13038.4;0;	367593;12988.4;10119.9;24924.1;13038.4;0;	0.919791;0.617171;0.663877;0.665238;0.670894;0;	100825	0	0	0	0
DIA_ON3.mzML	DIA_ON3	P07203	P07203	GPX1_HUMAN	GPX1	643708	476485	754105	643708	476485	754105	754105	LITWSPVC(UniMod:4)R	LITWSPVCR	LITWSPVC(UniMod:4)R2	2	0.000121921	0.023845	0.000647249	0.000591366	0.000240327	0.000591716	0	1	339844	262755	339844	0.807437	64.3658	64.2769	64.4979	48.0315	64.4685	47.898	Glutathione peroxidase 1	0.00350758	0.891612	2.63E+06	2.78598	0.411645	1.42038	0.998291	0.422585	0.165199	358848;56720.7;34085.2;68565.9;38622.6;0;	238956;13182.1;7643.04;68565.9;32321.8;0;	0.761089;0.488436;0.454677;0.944717;0.858866;0;	100411	0	0	0	0
DIA_IN1.mzML	DIA_IN1	P07203	P07203	GPX1_HUMAN	GPX1	267803	254004	203685	267803	254004	203685	203685	LITWSPVC(UniMod:4)R	LITWSPVCR	LITWSPVC(UniMod:4)R2	2	0.00324217	0.023845	0.000643915	0.000541126	0.000240327	0.000541418	0	1	23480.8	21109	23480.8	0.522182	64.8638	64.6862	64.9492	48.0315	64.9194	48.0097	Glutathione peroxidase 1	0.00350758	0	194571	1.47049	0.400192	0.473908	0.924567	0.627823	0.0023685	54929.6;42748.4;10885.2;17820.4;7948.85;0;	16480.1;9976.39;10885.2;5012.05;1988.64;0;	0.5487;0.473043;0.67808;0.471152;0.431045;0;	101101	0	0	0	0
DIA_IN2.mzML	DIA_IN2	P07203	P07203	GPX1_HUMAN	GPX1	294350	276145	297720	294350	276145	297720	297720	LITWSPVC(UniMod:4)R	LITWSPVCR	LITWSPVC(UniMod:4)R2	2	0.000388551	0.023845	0.000652316	0.000552792	0.000240327	0.000553097	0	1	57938	56698	57938	0.327013	64.4283	64.3392	64.5138	48.0315	64.4593	48.0304	Glutathione peroxidase 1	0.00350758	0.240196	557742	2.20107	0.340853	0.463258	0.994786	0.734806	0.0328825	102648;22696.8;22189.7;50813.2;2188;0;	47645.7;3277.74;1620.02;8104.27;2188;0;	0.315133;-0.0436666;-0.405475;0.268678;0.801784;0;	100411	0	0	0	0
DIA_OC1.mzML	DIA_OC1	P05165	P05165	PCCA_HUMAN	PCCA	383378	338094	465597	383378	338094	465597	465597	LITYGSDR	LITYGSDR	LITYGSDR2	2	0.000152342	0.0281499	0.000271223	0.000249377	0.000240327	0.000249501	0	1	242174	204166	242174	0.986432	33.9278	33.7937	34.0602	-3.0869	33.8508	-3.09317	Propionyl-CoA carboxylase alpha chain, mitochondrial	0.00411587	0.0681702	1.83E+06	2.08612	0.20137	0	0.997749	1.03634	0.0182086	222077;19454;13332.9;7335.48;0;0;	218648;19454;4072.25;1410.34;0;0;	0.996139;0.958042;0.600904;0.31616;0;0;	52653	0	0	0	0
DIA_OC2.mzML	DIA_OC2	P05165	P05165	PCCA_HUMAN	PCCA	677702	463503	515892	677702	463503	515892	515892	LITYGSDR	LITYGSDR	LITYGSDR2	2	2.58E-05	0.0281499	0.000278474	0.000253743	0.000240327	0.000253872	0	1	286226	198016	286226	0.942722	33.9623	33.83	34.0933	-3.0869	33.9257	-3.1491	Propionyl-CoA carboxylase alpha chain, mitochondrial	0.00411587	0.104519	1.52E+06	2.06509	0.125761	0.420723	0.99952	2.13951	0.0195142	274963;34207.8;11652.8;5597.32;3369;0;	252018;34207.8;0;0;986.519;0;	0.942358;0.945407;0.601053;-0.58311;0.597529;0;	52722	0	0	0	0
DIA_OC3.mzML	DIA_OC3	P05165	P05165	PCCA_HUMAN	PCCA	656840	517214	450156	656840	517214	450156	450156	LITYGSDR	LITYGSDR	LITYGSDR2	2	0.00012617	0.0281499	0.000255558	0.000268312	0.000240327	0.000268456	0	1	271420	207774	271420	0.978939	33.5753	33.4438	33.7498	-3.0869	33.5422	-3.00338	Propionyl-CoA carboxylase alpha chain, mitochondrial	0.00411587	0.161502	1.86E+06	1.46146	0.711699	0.000434477	0.998911	0.757197	0.00204386	265790;18302.6;20265.4;1976.9;1750.9;378.523;	265790;5630.41;0;0;0;0;	0.989393;0.485425;0.529593;0.184745;0.526284;-0.426735;	52170	0	0	0	0
DIA_OC1.mzML	DIA_OC1	P08758	P08758	ANXA5_HUMAN	ANXA5	4.26E+07	3.53E+07	4.56E+07	4.26E+07	3.53E+07	4.56E+07	4.56E+07	LIVALMKPSR	LIVALMKPSR	LIVALMKPSR2	2	2.92E-05	0.00069592	0.000271223	0.000249377	0.000240327	0.000249501	0	1	877125	746522	877125	0.938397	54.0983	53.8789	54.3617	31.5187	54.0781	31.5493	Annexin A5	0.000250275	0.457024	423203	3.82917	0.424192	1.81801	0.999896	1.05795	0.0021517	326032;429229;374779;154530;109951;108374;	173719;429229;374779;72576.4;78432;73116.4;	0.638851;0.956966;0.975993;0.699859;0.77295;0.636681;	84265	0	0	0	0
DIA_OC2.mzML	DIA_OC2	P08758	P08758	ANXA5_HUMAN	ANXA5	5.80E+07	3.91E+07	4.65E+07	5.80E+07	3.91E+07	4.65E+07	4.65E+07	LIVALMKPSR	LIVALMKPSR	LIVALMKPSR2	2	2.58E-05	0.00069592	0.000278474	0.000253743	0.000240327	0.000253872	0	1	1.24E+06	838304	1.24E+06	0.932542	53.9719	53.6206	54.2344	31.5187	53.9922	31.4779	Annexin A5	0.000250275	0.803905	1.96E+06	5.06749	0.540627	6.06926	0.999978	1.05795	0.000319912	514967;569304;527432;257662;173845;147553;	511059;569304;527432;257662;173845;145979;	0.939273;0.926029;0.939261;0.925813;0.981404;0.933669;	84127	0	0	0	0
DIA_OC3.mzML	DIA_OC3	P08758	P08758	ANXA5_HUMAN	ANXA5	5.14E+07	3.81E+07	4.57E+07	5.14E+07	3.81E+07	4.57E+07	4.57E+07	LIVALMKPSR	LIVALMKPSR	LIVALMKPSR2	2	2.89E-05	0.00069592	0.000255558	0.000268312	0.000240327	0.000268456	0	1	172188	132890	172188	0.904509	53.3812	53.0303	53.5998	31.5187	53.3371	31.5868	Annexin A5	0.000250275	0.863787	3.49E+06	2.15942	0.502181	1.04763	0.999972	0.610464	0.0013399	323657;172188;189496;154242;76808.1;81359.9;	232760;172188;0;140184;0;0;	0.426314;0.904509;0.375348;0.830974;0.390388;0.383909;	83230	0	0	0	0
DIA_IN1.mzML	DIA_IN1	P08758	P08758	ANXA5_HUMAN	ANXA5	7.84E+06	6.78E+06	5.74E+06	7.84E+06	6.78E+06	5.74E+06	5.74E+06	LIVALMKPSR	LIVALMKPSR	LIVALMKPSR2	2	0.00247299	0.00069592	0.000643915	0.000541126	0.000240327	0.000541418	0	1	290114	261998	290114	0.939632	53.5437	53.4108	53.6748	31.5187	53.7981	31.1537	Annexin A5	0.000250275	0	0	2.88767	0.383862	0.0927683	0.948108	0	-1.00E+07	23464.6;137574;160415;6763.12;59885.9;12337.8;	2865.21;132556;145221;0;24514.1;12337.8;	-0.0468275;0.935035;0.941864;-0.447914;0.296253;0.962754;	83368	0	0	0	0
DIA_IN3.mzML	DIA_IN3	P08758	P08758	ANXA5_HUMAN	ANXA5	6.31E+06	6.24E+06	6.05E+06	6.31E+06	6.24E+06	6.05E+06	6.05E+06	LIVALMKPSR	LIVALMKPSR	LIVALMKPSR2	2	0.0011685	0.00069592	0.000708717	0.000604961	0.000240327	0.000605327	0	1	179835	182374	179835	0.75188	53.0548	52.8777	53.1872	31.5187	53.3759	31.0183	Annexin A5	0.000250275	0	0	2.59986	0.536555	0.45099	0.97912	1.16999	0.0022229	24730.5;119889;116926;0;62746.4;20805.9;	24730.5;67642;101582;0;33670.7;10611.1;	0.982381;0.652619;0.841894;0;0.597138;0.522918;	82609	0	0	0	0
DIA_OC1.mzML	DIA_OC1	Q9H9P8	Q9H9P8	L2HDH_HUMAN	L2HGDH	88875.8	77992.8	109669	88875.8	77992.8	109669	109669	LIVAVEQEEIPR	LIVAVEQEEIPR	LIVAVEQEEIPR2	2	2.92E-05	0.00478629	0.000271223	0.000249377	0.000240327	0.000249501	0	1	91087.7	76564.2	91087.7	0.761344	62.7785	62.6893	62.9108	44.2486	62.7641	44.2737	L-2-hydroxyglutarate dehydrogenase, mitochondrial	0.000843494	0.632104	427051	2.73319	0.459902	0.923434	0.999904	0	-1.00E+07	32629.2;92911.1;11752.9;24513.7;37457.9;4416.36;	32629.2;58458.5;0;0;13891.1;0;	0.943144;0.659871;0.571199;0.355072;0.700521;0.571199;	97871	0	0	0	0
DIA_OC2.mzML	DIA_OC2	Q9H9P8	Q9H9P8	L2HDH_HUMAN	L2HGDH	237143	159971	135810	237143	159971	135810	135810	LIVAVEQEEIPR	LIVAVEQEEIPR	LIVAVEQEEIPR2	2	2.58E-05	0.00478629	0.000278474	0.000253743	0.000240327	0.000253872	0	1	237143	159971	237143	0.937343	62.6483	62.473	62.78	44.2486	62.6521	44.24	L-2-hydroxyglutarate dehydrogenase, mitochondrial	0.000843494	0	0	3.34186	0.460283	2.79471	0.999757	0	-1.00E+07	102336;123508;7756.37;16104.7;55195.7;26164.3;	102336;108643;0;0;55195.7;26164.3;	0.978703;0.886408;0.244768;0.408456;0.838236;0.987071;	97733	0	0	0	0
DIA_OC3.mzML	DIA_OC3	Q9H9P8	Q9H9P8	L2HDH_HUMAN	L2HGDH	183741	138423	116022	183741	138423	116022	116022	LIVAVEQEEIPR	LIVAVEQEEIPR	LIVAVEQEEIPR2	2	0.000325559	0.00478629	0.000255558	0.000268312	0.000240327	0.000268456	0	1	183741	138423	183741	0.888194	62.2818	62.1927	62.5022	44.2486	62.067	44.5056	L-2-hydroxyglutarate dehydrogenase, mitochondrial	0.000843494	0	0	3.14725	0.596174	0.64076	0.99293	1.10396	0.000933082	67749;158441;26873.8;33746.9;14937.2;3686.56;	51712.7;132028;26719.5;33746.9;0;0;	0.811507;0.91823;0.916432;0.901831;0.191457;0.569209;	97181	0	0	0	0
DIA_OC1.mzML	DIA_OC1	O14776	O14776	TCRG1_HUMAN	TCERG1	190637	172028	157414	190637	172028	157414	157414	LIVAYVDDLDR	LIVAYVDDLDR	LIVAYVDDLDR2	2	0.000152342	1	0.000271223	0.000249377	0.000240327	0.000249501	0	1	72263.5	61606.3	72263.5	0.929529	73.5715	73.351	73.7038	61.8004	73.5721	61.8278	Transcription elongation regulator 1	0.00614758	0	216413	2.15643	0.447338	0.127082	0.998009	0.58673	0.102713	61192.6;14035.4;18397.4;54275.9;0;12207.3;	61192.6;5123.95;18397.4;7207.4;0;5946.98;	0.963049;0.710379;0.898686;0.323214;0;0.773432;	114771	0	0	0	0
DIA_OC2.mzML	DIA_OC2	O14776	O14776	TCRG1_HUMAN	TCERG1	241182	166048	147893	241182	166048	147893	147893	LIVAYVDDLDR	LIVAYVDDLDR	LIVAYVDDLDR2	2	0.00208782	1	0.000278474	0.000253743	0.000240327	0.000253872	0	1	77761.5	52455.9	77761.5	0.915239	73.4701	73.2928	73.601	61.8004	73.4682	61.807	Transcription elongation regulator 1	0.00614758	0	163888	1.29167	0.0537095	0.0240854	0.892134	0.419883	0.0318338	70831.1;27756.8;6603.32;101115;3300.74;15870.7;	70831.1;0;252.415;30333.3;0;6930.37;	0.978683;0.620462;-0.210342;0.342728;0.185501;0.266819;	114702	0	0	0	0
DIA_OC3.mzML	DIA_OC3	O14776	O14776	TCRG1_HUMAN	TCERG1	176113	143478	175724	176113	143478	175724	175724	LIVAYVDDLDR	LIVAYVDDLDR	LIVAYVDDLDR2	2	0.000192911	1	0.000255558	0.000268312	0.000240327	0.000268456	0	1	77380.4	58665.8	77380.4	0.831107	72.8492	72.717	73.1159	61.8004	72.7943	61.8467	Transcription elongation regulator 1	0.00614758	0	0	1.68945	0.436505	0.81671	0.996873	0.984794	0.0590115	48944.8;27087.8;16726.8;39101.5;0;19439.6;	33582.9;24358;10022.1;17094.8;0;19439.6;	0.799258;0.806285;0.522346;0.59888;0;0.917231;	113736	0	0	0	0
DIA_OC1.mzML	DIA_OC1	O14776	O14776	TCRG1_HUMAN	TCERG1	190637	172028	157414	190637	172028	157414	157414	LIVAYVDDLDRR	LIVAYVDDLDRR	LIVAYVDDLDRR3	3	2.92E-05	0.00327924	0.000271223	0.000249377	0.000240327	0.000249501	0	1	24027.2	20999.8	24027.2	0.69017	66.1121	66.0269	66.2012	49.4865	66.0815	49.4822	Transcription elongation regulator 1	0.000640561	0.973574	714091	2.89511	0.213594	0	0.999837	0.59008	0.00307001	48659.8;19836.8;5521.64;4413.84;4403.62;4465.38;	14949.4;4674.17;1339.35;3310.38;4403.62;999.594;	0.707317;0.530175;0.503656;0.801784;0.801784;0.416905;	103094	0	0	0	0
DIA_OC2.mzML	DIA_OC2	O14776	O14776	TCRG1_HUMAN	TCERG1	241182	166048	147893	241182	166048	147893	147893	LIVAYVDDLDRR	LIVAYVDDLDRR	LIVAYVDDLDRR3	3	0.000274117	0.00327924	0.000278474	0.000253743	0.000240327	0.000253872	0	1	78240.9	52779.3	78240.9	0.635671	65.982	65.8935	66.2447	49.4865	66.0379	49.4106	Transcription elongation regulator 1	0.000640561	0.896481	1.06E+06	1.26317	0.281316	0	0.988461	0.753391	0.00332493	69738.5;15932.4;21015.6;9376.71;5161.62;0;	69738.5;6566.81;5171.21;1986.05;1935.61;0;	0.639991;0.630993;0.160701;-0.108661;0.495895;0;	102956	0	0	0	0
DIA_OC3.mzML	DIA_OC3	O14776	O14776	TCRG1_HUMAN	TCERG1	176113	143478	175724	176113	143478	175724	175724	LIVAYVDDLDRR	LIVAYVDDLDRR	LIVAYVDDLDRR3	3	0.00053958	0.00327924	0.000255558	0.000268312	0.000240327	0.000268456	0	1	58044.3	45167.8	58044.3	0.707762	65.5281	65.3502	65.703	49.4865	65.5137	49.4641	Transcription elongation regulator 1	0.000640561	0.637249	1.38E+06	1.41187	0.87597	0	0.982248	0	-1.00E+07	50725.8;18605.5;8996.61;6016.68;4424.13;0;	50725.8;6173.35;2083.72;1219.56;1145.14;0;	0.714381;0.677739;0.52281;0.382057;0.576418;0;	102266	0	0	0	0
DIA_OC1.mzML	DIA_OC1	P55072	P55072	TERA_HUMAN	VCP	2.27E+06	1.91E+06	2.14E+06	2.27E+06	1.91E+06	2.14E+06	2.14E+06	LIVDEAINEDNSVVSLSQPK	LIVDEAINEDNSVVSLSQPK	LIVDEAINEDNSVVSLSQPK2	2	2.92E-05	0.000168152	0.000271223	0.000249377	0.000240327	0.000249501	0	1	528482	455381	528482	0.980909	73.2476	73.0274	73.4222	61.3991	73.2869	61.3544	Transitional endoplasmic reticulum ATPase	0.000115734	0.954946	1.37E+06	5.61216	0.694838	9.50437	0.999998	0	-1.00E+07	285582;170432;134347;61244.4;92003.3;75288;	283829;169365;134347;61244.4;92003.3;75288;	0.97735;0.993643;0.993842;0.909603;0.99239;0.965677;	114263	0	0	0	0
DIA_OC2.mzML	DIA_OC2	P55072	P55072	TERA_HUMAN	VCP	2.48E+06	1.70E+06	2.32E+06	2.48E+06	1.70E+06	2.32E+06	2.32E+06	LIVDEAINEDNSVVSLSQPK	LIVDEAINEDNSVVSLSQPK	LIVDEAINEDNSVVSLSQPK2	2	2.58E-05	0.000168152	0.000278474	0.000253743	0.000240327	0.000253872	0	1	760629	513101	760629	0.985227	73.1895	73.0123	73.3639	61.3991	73.2025	61.3814	Transitional endoplasmic reticulum ATPase	0.000115734	0.940927	1.68E+06	5.70188	0.571722	5.27249	0.999998	0	-1.00E+07	408548;234254;198181;114824;128346;123474;	408548;228607;196477;114824;128346;123474;	0.979255;0.992136;0.992995;0.972972;0.961207;0.992197;	114263	0	0	0	0
DIA_OC3.mzML	DIA_OC3	P55072	P55072	TERA_HUMAN	VCP	2.24E+06	1.66E+06	2.11E+06	2.24E+06	1.66E+06	2.11E+06	2.11E+06	LIVDEAINEDNSVVSLSQPK	LIVDEAINEDNSVVSLSQPK	LIVDEAINEDNSVVSLSQPK2	2	2.89E-05	0.000168152	0.000255558	0.000268312	0.000240327	0.000268456	0	1	561940	427906	561940	0.992733	72.7453	72.6149	72.9663	61.3991	72.5193	61.6955	Transitional endoplasmic reticulum ATPase	0.000115734	0.669095	243286	5.79596	0.544884	9.57455	1	0	-1.00E+07	309636;172267;163289;71081.2;85153.3;95213.5;	305336;162305;155656;71081.2;85153.3;94299.1;	0.990804;0.995652;0.990267;0.962845;0.985937;0.993954;	113573	0	0	0	0
DIA_ON1.mzML	DIA_ON1	P55072	P55072	TERA_HUMAN	VCP	570343	448929	251111	570343	448929	251111	251111	LIVDEAINEDNSVVSLSQPK	LIVDEAINEDNSVVSLSQPK	LIVDEAINEDNSVVSLSQPK2	2	6.52E-05	0.000168152	0.000728863	0.000617284	0.000240327	0.000617665	0	1	88679.8	67581	88679.8	0.969025	72.7849	72.6539	72.9599	61.3991	72.5876	61.6879	Transitional endoplasmic reticulum ATPase	0.000115734	0	0	3.45714	0.591031	2.02958	0.999757	0	-1.00E+07	44621.7;31484.9;48988.8;0;6437.99;13560.1;	44621.7;31391.4;27273.5;0;2746.87;12666.7;	0.977812;0.972894;0.656919;0;0.63928;0.928486;	113573	0	0	0	0
DIA_ON2.mzML	DIA_ON2	P55072	P55072	TERA_HUMAN	VCP	428400	352288	304541	428400	352288	304541	304541	LIVDEAINEDNSVVSLSQPK	LIVDEAINEDNSVVSLSQPK	LIVDEAINEDNSVVSLSQPK2	2	0.000175572	0.000168152	0.000712758	0.000608273	0.000240327	0.000608643	0	1	50771.4	40532.5	50771.4	0.816416	72.8665	72.7783	73.1295	61.3991	72.6889	61.6547	Transitional endoplasmic reticulum ATPase	0.000115734	0	0	2.5838	0.529274	1.2141	0.995918	0	-1.00E+07	18143;30530.6;29844.7;8870.99;0;13416.1;	18143;29373.3;4626.38;3816.53;0;3255.13;	0.642181;0.936227;0.578725;0.780234;0;0.706408;	113711	0	0	0	0
DIA_IN1.mzML	DIA_IN1	P55072	P55072	TERA_HUMAN	VCP	392094	346204	334118	392094	346204	334118	334118	LIVDEAINEDNSVVSLSQPK	LIVDEAINEDNSVVSLSQPK	LIVDEAINEDNSVVSLSQPK2	2	0.00796438	0.000168152	0.000643915	0.000541126	0.000240327	0.000541418	0	1	13591.9	12497.7	13591.9	0.989692	72.9518	72.8196	73.1284	61.3991	72.87	61.4792	Transitional endoplasmic reticulum ATPase	0.000115734	0	0	1.24606	0.320492	0	0.85453	0	-1.00E+07	13591.9;2218.92;0;0;0;0;	13591.9;0;0;0;0;0;	0.989692;0.575131;0;0;0;0;	113780	0	0	0	0
DIA_OC1.mzML	DIA_OC1	P55072	P55072	TERA_HUMAN	VCP	2.27E+06	1.91E+06	2.14E+06	2.27E+06	1.91E+06	2.14E+06	2.14E+06	LIVDEAINEDNSVVSLSQPK	LIVDEAINEDNSVVSLSQPK	LIVDEAINEDNSVVSLSQPK3	3	2.92E-05	0.000168152	0.000271223	0.000249377	0.000240327	0.000249501	0	1	1.30E+06	1.11E+06	1.30E+06	0.993206	73.2672	73.0487	73.4448	61.4299	73.3098	61.3822	Transitional endoplasmic reticulum ATPase	0.000115734	0.98581	4.51E+06	5.54011	0.531407	0.843502	0.999998	0	-1.00E+07	749562;445400;102971;116377;95545.1;101584;	736427;445400;102971;116377;94014.4;99651.8;	0.997099;0.993793;0.965632;0.966329;0.975504;0.944189;	114296	0	0	0	0
DIA_OC2.mzML	DIA_OC2	P55072	P55072	TERA_HUMAN	VCP	2.48E+06	1.70E+06	2.32E+06	2.48E+06	1.70E+06	2.32E+06	2.32E+06	LIVDEAINEDNSVVSLSQPK	LIVDEAINEDNSVVSLSQPK	LIVDEAINEDNSVVSLSQPK3	3	2.58E-05	0.000168152	0.000278474	0.000253743	0.000240327	0.000253872	0	1	1.84E+06	1.24E+06	1.84E+06	0.992807	73.2091	73.0348	73.3864	61.4299	73.2233	61.4106	Transitional endoplasmic reticulum ATPase	0.000115734	0.996422	6.10E+06	5.21486	0.309578	0.804836	0.999997	0.479118	0.000133517	1.03716e+06;652658;198418;147552;143999;146295;	1.03716e+06;652658;198418;147552;143999;122772;	0.9974;0.994406;0.978026;0.953452;0.948859;0.813406;	114296	0	0	0	0
DIA_OC3.mzML	DIA_OC3	P55072	P55072	TERA_HUMAN	VCP	2.24E+06	1.66E+06	2.11E+06	2.24E+06	1.66E+06	2.11E+06	2.11E+06	LIVDEAINEDNSVVSLSQPK	LIVDEAINEDNSVVSLSQPK	LIVDEAINEDNSVVSLSQPK3	3	2.89E-05	0.000168152	0.000255558	0.000268312	0.000240327	0.000268456	0	1	1.41E+06	1.07E+06	1.41E+06	0.980321	72.7685	72.5905	72.9427	61.4299	72.5405	61.7291	Transitional endoplasmic reticulum ATPase	0.000115734	0.973494	4.07E+06	4.99834	0.469972	0.656634	0.999993	1.04633	0.00248606	804847;543846;96895.2;108742;149398;191777;	795505;502275;96895.2;108742;146793;0;	0.989104;0.964651;0.959947;0.988451;0.97695;0.512174;	113606	0	0	0	0
DIA_OC3.mzML	DIA_OC3	P55072	P55072	TERA_HUMAN	VCP	2.24E+06	1.66E+06	2.11E+06	2.24E+06	1.66E+06	2.11E+06	2.11E+06	LIVDEAIN(UniMod:7)EDNSVVSLSQPK	LIVDEAINEDNSVVSLSQPK	LIVDEAIN(UniMod:7)EDNSVVSLSQPK2	2	2.89E-05	0.00207854	0.000255558	0.000268312	0.000240327	0.000268456	0	1	452130	344289	452130	0.977036	72.7893	72.6149	72.9195	61.7825	72.7821	61.7593	Transitional endoplasmic reticulum ATPase	0.000445179	0.95748	1.33E+06	5.44059	0.655273	8.11176	0.999995	0	-1.00E+07	211501;160093;168519;52008.7;95213.5;71081.2;	204680;149887;153753;52008.7;93697.2;71081.2;	0.975542;0.984523;0.972113;0.837422;0.988379;0.981126;	113642	0	0	0	0
DIA_ON1.mzML	DIA_ON1	P55072	P55072	TERA_HUMAN	VCP	570343	448929	251111	570343	448929	251111	251111	LIVDEAIN(UniMod:7)EDNSVVSLSQPK	LIVDEAINEDNSVVSLSQPK	LIVDEAIN(UniMod:7)EDNSVVSLSQPK2	2	6.52E-05	0.00207854	0.000728863	0.000617284	0.000240327	0.000617665	0	1	79612.8	62911	79612.8	0.937351	72.8281	72.6539	73.006	61.7825	72.8391	61.7562	Transitional endoplasmic reticulum ATPase	0.000445179	0	0	3.42139	0.550658	0.69295	0.999206	0	-1.00E+07	38261.4;54449;31484.9;4840.6;13560.1;0;	36696.8;39417.3;29355.9;0;13560.1;0;	0.97992;0.797448;0.859386;0.44006;0.990934;0;	113642	0	0	0	0
DIA_ON2.mzML	DIA_ON2	P55072	P55072	TERA_HUMAN	VCP	428400	352288	304541	428400	352288	304541	304541	LIVDEAIN(UniMod:7)EDNSVVSLSQPK	LIVDEAINEDNSVVSLSQPK	LIVDEAIN(UniMod:7)EDNSVVSLSQPK2	2	7.00E-05	0.00207854	0.000712758	0.000608273	0.000240327	0.000608643	0	1	54500.5	43312.5	54500.5	0.910945	72.9097	72.7355	73.1295	61.7825	72.9386	61.7229	Transitional endoplasmic reticulum ATPase	0.000445179	0	0	2.94797	0.647939	0.511622	0.999267	0	-1.00E+07	18994.5;29844.7;30530.6;0;13416.1;8870.99;	10553.8;16890.8;30530.6;0;13416.1;4433.81;	0.79201;0.736084;0.980922;0;0.845264;0.654791;	113780	0	0	0	0
DIA_ON3.mzML	DIA_ON3	P55072	P55072	TERA_HUMAN	VCP	433119	338238	310102	433119	338238	310102	310102	LIVDEAIN(UniMod:7)EDNSVVSLSQPK	LIVDEAINEDNSVVSLSQPK	LIVDEAIN(UniMod:7)EDNSVVSLSQPK2	2	6.79E-05	0.00207854	0.000647249	0.000591366	0.000240327	0.000591716	0	1	73496.2	53864.9	73496.2	0.923165	72.8493	72.7176	73.1131	61.7825	72.757	61.9101	Transitional endoplasmic reticulum ATPase	0.000445179	0	0	3.43425	0.637518	0.906839	0.999382	0	-1.00E+07	29579.5;42611.2;31987.1;6095.3;16560.2;8915.7;	24948.9;39766.5;31987.1;2045.82;16560.2;2386.68;	0.827246;0.919965;0.986909;0.620796;0.944546;0.587415;	113711	0	0	0	0
DIA_OC1.mzML	DIA_OC1	Q6P2Q9	Q6P2Q9	PRP8_HUMAN	PRPF8	559491	533224	526800	559491	533224	526800	526800	LIVDHNIADYMTAK	LIVDHNIADYMTAK	LIVDHNIADYMTAK3	3	2.92E-05	0.000168152	0.000271223	0.000249377	0.000240327	0.000249501	0	1	184811	152722	184811	0.962392	67.3478	67.2172	67.5259	51.8849	67.4553	51.7289	Pre-mRNA-processing-splicing factor 8	0.000115734	0.496573	1.61E+06	4.70827	0.528379	3.86194	0.999989	1.04289	0.010268	114462;37910.6;31522.3;40157.9;24284.4;27549.2;	108551;36102.2;31522.3;40157.9;20718.1;23600.1;	0.964158;0.935401;0.944901;0.981886;0.806858;0.844614;	105031	0	0	0	0
DIA_OC2.mzML	DIA_OC2	Q6P2Q9	Q6P2Q9	PRP8_HUMAN	PRPF8	699527	497556	496738	699527	497556	496738	496738	LIVDHNIADYMTAK	LIVDHNIADYMTAK	LIVDHNIADYMTAK3	3	2.58E-05	0.000168152	0.000278474	0.000253743	0.000240327	0.000253872	0	1	259578	176455	259578	0.957243	67.4335	67.2592	67.6121	51.8849	67.4638	51.8566	Pre-mRNA-processing-splicing factor 8	0.000115734	0.474987	1.80E+06	4.62004	0.598425	5.84982	0.999999	0.609153	0.0132651	169133;54727.5;63891.9;53627.8;48078.2;28901.8;	152213;53737.1;56864.5;53627.8;41001.2;28901.8;	0.961485;0.909225;0.930411;0.99332;0.800913;0.864311;	105238	0	0	0	0
DIA_OC3.mzML	DIA_OC3	Q6P2Q9	Q6P2Q9	PRP8_HUMAN	PRPF8	635820	503055	510141	635820	503055	510141	510141	LIVDHNIADYMTAK	LIVDHNIADYMTAK	LIVDHNIADYMTAK3	3	2.89E-05	0.000168152	0.000255558	0.000268312	0.000240327	0.000268456	0	1	198244	146398	198244	0.92856	66.9365	66.8061	67.0696	51.8849	66.9791	51.8511	Pre-mRNA-processing-splicing factor 8	0.000115734	0.289906	2.13E+06	4.137	0.540645	5.64823	1	0.729986	0.0152185	135674;52918.3;57558.7;46440.5;29539.7;30420.7;	106919;44884.3;42841.8;46440.5;25662.5;27647.8;	0.895631;0.971228;0.896968;0.96313;0.865304;0.92628;	104479	0	0	0	0
DIA_OC1.mzML	DIA_OC1	P46940	P46940	IQGA1_HUMAN	IQGAP1	1.86E+06	1.54E+06	1.93E+06	1.86E+06	1.54E+06	1.93E+06	1.94E+06	LIVDVIR	LIVDVIR	LIVDVIR2	2	2.92E-05	0.00185257	0.000271223	0.000249377	0.000240327	0.000249501	0	1	1.86E+06	1.54E+06	1.86E+06	0.97424	62.6281	62.4538	62.8478	43.9883	62.5719	44.0711	Ras GTPase-activating-like protein IQGAP1	0.000420209	0.99676	7.16E+06	3.18985	0.344257	1.16291	0.999955	1.35333	0.00125677	1.33476e+06;137224;451468;107586;1530.05;0;	1.33476e+06;137224;389644;49146.1;0;0;	0.995292;0.975569;0.901657;0.704095;0.180433;0;	97636	0	0	0	0
DIA_OC2.mzML	DIA_OC2	P46940	P46940	IQGA1_HUMAN	IQGAP1	2.25E+06	1.51E+06	1.95E+06	2.25E+06	1.51E+06	1.95E+06	1.96E+06	LIVDVIR	LIVDVIR	LIVDVIR2	2	2.58E-05	0.00185257	0.000278474	0.000253743	0.000240327	0.000253872	0	1	2.25E+06	1.51E+06	2.25E+06	0.991679	62.4111	62.2339	62.5863	43.9883	62.4549	43.9184	Ras GTPase-activating-like protein IQGAP1	0.000420209	0.985591	6.88E+06	3.23257	0.268329	0.165784	0.999136	1.21448	0.0107168	1.62735e+06;164946;522853;60060.5;4782.24;0;	1.6039e+06;164946;476707;25202.7;838.783;0;	0.991429;0.991399;0.992617;0.600493;0.189157;0;	97360	0	0	0	0
DIA_OC3.mzML	DIA_OC3	P46940	P46940	IQGA1_HUMAN	IQGAP1	2.01E+06	1.53E+06	1.94E+06	2.01E+06	1.53E+06	1.94E+06	1.94E+06	LIVDVIR	LIVDVIR	LIVDVIR2	2	2.89E-05	0.00185257	0.000255558	0.000268312	0.000240327	0.000268456	0	1	2.01E+06	1.53E+06	2.01E+06	0.963811	61.9983	61.8239	62.1766	43.9883	61.8741	44.1562	Ras GTPase-activating-like protein IQGAP1	0.000420209	0.977492	6.81E+06	3.60437	0.244247	1.46581	0.999961	1.10058	0.00207955	1.47883e+06;180037;426850;140219;2684.48;5903.93;	1.47883e+06;180037;351204;138930;0;2594.22;	0.996799;0.991336;0.810799;0.80145;0.441293;0.623295;	96739	0	0	0	0
DIA_ON1.mzML	DIA_ON1	P46940	P46940	IQGA1_HUMAN	IQGAP1	338681	259145	344810	338681	259145	344810	342730	LIVDVIR	LIVDVIR	LIVDVIR2	2	0.000333148	0.00185257	0.000728863	0.000617284	0.000240327	0.000617665	0	1	338681	259145	338681	0.979297	62.2684	62.094	62.3995	43.9883	62.1008	44.1739	Ras GTPase-activating-like protein IQGAP1	0.000420209	0.19035	1.80E+06	3.07675	0.281655	0	0.994964	0.539087	4.38E-05	278275;26407.6;41202.9;18636.3;0;0;	271071;26407.6;41202.9;6652.8;0;0;	0.981634;0.985139;0.960174;0.55233;0;0;	97084	0	0	0	0
DIA_ON2.mzML	DIA_ON2	P46940	P46940	IQGA1_HUMAN	IQGAP1	821512	668878	351165	821512	668878	351165	342816	LIVDVIR	LIVDVIR	LIVDVIR2	2	7.00E-05	0.00185257	0.000712758	0.000608273	0.000240327	0.000608643	0	1	341357	279038	341357	0.988541	62.1285	61.954	62.3492	43.9883	62.1199	43.9886	Ras GTPase-activating-like protein IQGAP1	0.000420209	0.194683	2.79E+06	2.91991	0.840852	0	0.999687	0	-1.00E+07	260528;28553.3;52274.9;12262.8;0;0;	260528;28553.3;52274.9;0;0;0;	0.994025;0.944904;0.985044;0.370529;0;0;	96877	0	0	0	0
DIA_ON3.mzML	DIA_ON3	P46940	P46940	IQGA1_HUMAN	IQGAP1	1.54E+06	1.28E+06	320120	1.54E+06	1.28E+06	320120	323099	LIVDVIR	LIVDVIR	LIVDVIR2	2	6.79E-05	0.00185257	0.000647249	0.000591366	0.000240327	0.000591716	0	1	341798	271294	341798	0.958979	61.9769	61.7993	62.109	43.9883	61.8855	44.0868	Ras GTPase-activating-like protein IQGAP1	0.000420209	0.0808124	2.01E+06	3.59655	0.775409	0	0.999485	0.989051	0.213774	284484;23550.5;56803.6;12936.6;0;0;	263152;23550.5;55095.3;12193;0;0;	0.953918;0.98237;0.973156;0.900689;0;0;	96670	0	0	0	0
DIA_IN1.mzML	DIA_IN1	P46940	P46940	IQGA1_HUMAN	IQGAP1	56978	53689.4	113778	56978	53689.4	113778	113407	LIVDVIR	LIVDVIR	LIVDVIR2	2	0.000338318	0.00185257	0.000643915	0.000541126	0.000240327	0.000541418	0	1	62094	52554.8	62094	0.969649	62.2964	62.1632	62.4275	43.9883	62.4279	43.8092	Ras GTPase-activating-like protein IQGAP1	0.000420209	0	1.32E+06	2.79026	0.836474	0	0.995936	0	-1.00E+07	52546.8;5645.03;6754.46;0;0;0;	49694.5;5645.03;6754.46;0;0;0;	0.968468;0.974385;0.974385;0;0;0;	97084	0	0	0	0
DIA_IN3.mzML	DIA_IN3	P46940	P46940	IQGA1_HUMAN	IQGAP1	106273	94777.5	157307	106273	94777.5	157307	156797	LIVDVIR	LIVDVIR	LIVDVIR2	2	0.00746418	0.00185257	0.000708717	0.000604961	0.000240327	0.000605327	0	1	17295.2	15343.4	17295.2	0.676974	61.943	61.853	62.0321	43.9883	62.0732	43.8204	Ras GTPase-activating-like protein IQGAP1	0.000420209	0	443791	1.23055	0.75179	0	0.877901	1.49825	0.296855	39195.8;1886.48;0;0;0;0;	15408.8;1886.48;0;0;0;0;	0.661694;0.801784;0;0;0;0;	96532	0	0	0	0
DIA_OC1.mzML	DIA_OC1	Q13243	Q08170;Q13247;Q13243	SRSF5_HUMAN	SRSF5	831402	705288	362021	831402	705288	362021		LIVENLSSR	LIVENLSSR	LIVENLSSR2	2	0.000152342	0.00586405	0.000753769	0.000249377	0.000240327	0.000249501	0	0	831402	705288	831402	0.972412	47.9267	47.7481	48.1009	23.0696	48.013	22.9215	Serine/arginine-rich splicing factor 5	0.00104545	0.99147	2.24E+06	2.62241	0.156477	1.11162	0.998275	0.90376	0.162334	680399;119372;98867.9;1.00762e+06;0;73140.2;	680399;52136.1;98867.9;417837;0;41304.8;	0.994518;0.665816;0.981957;-0.223849;0;0.739606;	74600	0	0	0	0
DIA_OC3.mzML	DIA_OC3	Q13243	Q08170;Q13247;Q13243	SRSF5_HUMAN	SRSF5	1.09E+06	846246	305012	1.09E+06	846246	305012		LIVENLSSR	LIVENLSSR	LIVENLSSR2	2	2.89E-05	0.00586405	0.000255558	0.000268312	0.000240327	0.000268456	0	0	1.09E+06	846246	1.09E+06	0.972752	47.4772	47.3459	47.6093	23.0696	47.4697	23.0763	Serine/arginine-rich splicing factor 5	0.00104545	0.832639	2.40E+06	2.76069	0.291974	0.899037	0.999823	0.510793	0.0776437	796419;238304;89299.3;277200;0;23865.7;	777931;220395;89299.3;146892;0;0;	0.99303;0.896285;0.984817;0.237677;0;0.508251;	73979	0	0	0	0
DIA_OC1.mzML	DIA_OC1	Q14964;Q96DA2	Q14964;Q96DA2	RB39A_HUMAN;RB39B_HUMAN	RAB39A;RAB39B	2.23E+06	1.91E+06	1.91E+06	2.23E+06	1.91E+06	1.91E+06		LIVIGDSTVGK	LIVIGDSTVGK	LIVIGDSTVGK2	2	2.92E-05	0.000168152	0.000271223	0.00063593	0.000692521	0.00063593	0	0	2.23E+06	1.91E+06	2.23E+06	0.985617	55.3745	55.1544	55.5952	33.3476	55.3201	33.4236	Ras-related protein Rab-39A	0.000115734	0.988981	6.47E+06	4.49662	0.688	5.13998	0.999972	0	-1.00E+07	1.22256e+06;888061;730270;301179;207006;77991.3;	1.20264e+06;851796;730270;298872;64086.2;35704.3;	0.979646;0.985439;0.996122;0.983979;0.129677;0.723981;	86265	0	0	0	0
DIA_OC2.mzML	DIA_OC2	Q14964;Q96DA2	Q14964;Q96DA2	RB39A_HUMAN;RB39B_HUMAN	RAB39A;RAB39B	2.46E+06	1.67E+06	1.67E+06	2.46E+06	1.67E+06	1.67E+06		LIVIGDSTVGK	LIVIGDSTVGK	LIVIGDSTVGK2	2	2.58E-05	0.000168152	0.000278474	0.000628338	0.000692521	0.000628338	0	0	2.46E+06	1.67E+06	2.46E+06	0.987623	55.2475	55.0725	55.4249	33.3476	55.242	33.3658	Ras-related protein Rab-39A	0.000115734	0.986458	7.37E+06	5.52792	0.367394	5.89327	0.999998	1.13949	0.000568589	1.35132e+06;941190;798120;315646;285348;109020;	1.34163e+06;903217;798120;315646;280546;108783;	0.984854;0.992834;0.993976;0.983328;0.945667;0.875518;	86127	0	0	0	0
DIA_OC3.mzML	DIA_OC3	Q14964;Q96DA2	Q14964;Q96DA2	RB39A_HUMAN;RB39B_HUMAN	RAB39A;RAB39B	2.56E+06	1.95E+06	1.95E+06	2.56E+06	1.95E+06	1.95E+06		LIVIGDSTVGK	LIVIGDSTVGK	LIVIGDSTVGK2	2	2.89E-05	0.000168152	0.000255558	0.000681663	0.000692521	0.000681973	0	0	2.56E+06	1.95E+06	2.56E+06	0.99515	54.8332	54.6558	55.0531	33.3476	54.6218	33.6435	Ras-related protein Rab-39A	0.000115734	0.990252	6.55E+06	4.45207	0.549062	5.02371	0.999968	1.18054	0.0528485	1.45213e+06;883246;799896;310336;36815.4;72896.1;	1.45157e+06;883246;793606;310336;12247.2;36907;	0.996363;0.99651;0.992129;0.997204;0.256563;0.731608;	85506	0	0	0	0
DIA_ON1.mzML	DIA_ON1	Q14964;Q96DA2	Q14964;Q96DA2	RB39A_HUMAN;RB39B_HUMAN	RAB39A;RAB39B	1.17E+06	1.03E+06	1.03E+06	1.17E+06	1.03E+06	1.03E+06		LIVIGDSTVGK	LIVIGDSTVGK	LIVIGDSTVGK2	2	6.52E-05	0.000168152	0.000728863	0.00211977	0.000692521	0.00212089	0	0	1.17E+06	1.03E+06	1.17E+06	0.984467	54.8825	54.7058	55.1877	33.3476	54.7372	33.5788	Ras-related protein Rab-39A	0.000115734	0.87457	1.86E+06	3.1248	0.578494	1.2096	0.999117	1.34015	0.000104247	596071;352162;413341;164110;189463;0;	596071;83904.9;413341;164110;52966.1;0;	0.983493;0.5038;0.983973;0.98925;-0.189919;0;	85506	0	0	0	0
DIA_ON2.mzML	DIA_ON2	Q14964;Q96DA2	Q14964;Q96DA2	RB39A_HUMAN;RB39B_HUMAN	RAB39A;RAB39B	1.10E+06	1.03E+06	1.03E+06	1.10E+06	1.03E+06	1.03E+06		LIVIGDSTVGK	LIVIGDSTVGK	LIVIGDSTVGK2	2	7.00E-05	0.000168152	0.000712758	0.00215401	0.000692521	0.00215517	0	0	1.10E+06	1.03E+06	1.10E+06	0.988555	54.9192	54.742	55.0963	33.3476	54.7583	33.5949	Ras-related protein Rab-39A	0.000115734	0.970776	2.09E+06	3.85893	0.586078	2.01959	0.999947	0	-1.00E+07	594961;301503;363722;150403;213501;4547.35;	594961;288215;359403;150403;95704.1;0;	0.996983;0.885068;0.974984;0.987651;0.039677;0.383372;	85575	0	0	0	0
DIA_ON3.mzML	DIA_ON3	Q14964;Q96DA2	Q14964;Q96DA2	RB39A_HUMAN;RB39B_HUMAN	RAB39A;RAB39B	1.21E+06	1.01E+06	1.01E+06	1.21E+06	1.01E+06	1.01E+06		LIVIGDSTVGK	LIVIGDSTVGK	LIVIGDSTVGK2	2	6.79E-05	0.000168152	0.000647249	0.00211082	0.000692521	0.00211193	0	0	1.21E+06	1.01E+06	1.21E+06	0.979675	54.6315	54.4545	54.8948	33.3476	54.5142	33.5402	Ras-related protein Rab-39A	0.000115734	0.791196	1.72E+06	3.42273	0.494786	1.84032	0.99985	0	-1.00E+07	633852;290034;437432;143183;218264;3550.65;	633852;162483;431262;143183;32505.8;1128.69;	0.991435;0.730428;0.961425;0.982582;-0.370842;0.530684;	85161	0	0	0	0
DIA_IN1.mzML	DIA_IN1	Q14964;Q96DA2	Q14964;Q96DA2	RB39A_HUMAN;RB39B_HUMAN	RAB39A;RAB39B	375976	339538	339538	375976	339538	339538		LIVIGDSTVGK	LIVIGDSTVGK	LIVIGDSTVGK2	2	0.000338318	0.000168152	0.000643915	0.000541126	0.000692521	0.000541418	0	0	375976	339538	375976	0.948	55.039	54.8183	55.2604	33.3476	54.9804	33.4146	Ras-related protein Rab-39A	0.000115734	0.876601	1.39E+06	3.34013	0.27639	0.659874	0.996935	0	-1.00E+07	146488;200971;213567;89429.5;464806;0;	72979.3;0;213567;89429.5;464806;0;	0.765102;0.335884;0.993491;0.988619;0.906919;0;	85713	0	0	0	0
DIA_IN2.mzML	DIA_IN2	Q14964;Q96DA2	Q14964;Q96DA2	RB39A_HUMAN;RB39B_HUMAN	RAB39A;RAB39B	544647	545407	545407	544647	545407	545407		LIVIGDSTVGK	LIVIGDSTVGK	LIVIGDSTVGK2	2	0.000135556	0.000168152	0.000652316	0.000552792	0.000692521	0.000553097	0	0	544647	545407	544647	0.972093	54.5973	54.467	54.8614	33.3476	54.3757	33.6631	Ras-related protein Rab-39A	0.000115734	0.813341	1.07E+06	3.11861	0.529024	1.22977	0.998868	0	-1.00E+07	256428;250261;235261;67957.3;69694.1;0;	256428;101391;220370;67849.5;23409.2;0;	0.982912;0.471208;0.963343;0.95962;0.00557002;0;	85023	0	0	0	0
DIA_IN3.mzML	DIA_IN3	Q14964;Q96DA2	Q14964;Q96DA2	RB39A_HUMAN;RB39B_HUMAN	RAB39A;RAB39B	453409	413378	413378	453409	413378	413378		LIVIGDSTVGK	LIVIGDSTVGK	LIVIGDSTVGK2	2	0.000152323	0.000168152	0.000708717	0.00165107	0.000692521	0.00165289	0	0	453409	413378	453409	0.918979	54.7268	54.5056	54.9471	33.3476	54.6383	33.4824	Ras-related protein Rab-39A	0.000115734	0.92811	1.50E+06	2.9176	0.452864	0.803128	0.997937	1.05795	4.18E-05	158939;261407;221996;82190.7;491474;0;	158939;61193;212280;82190.7;208635;0;	0.86793;0.226512;0.927747;0.995047;0.608443;0;	85230	0	0	0	0
DIA_OC1.mzML	DIA_OC1	Q9Y624	Q9Y624	JAM1_HUMAN	F11R	2.08E+06	1.91E+06	1.62E+06	2.08E+06	1.91E+06	1.62E+06	1.62E+06	LIVLVPPSKPTVNIPSSATIGNR	LIVLVPPSKPTVNIPSSATIGNR	LIVLVPPSKPTVNIPSSATIGNR3	3	2.92E-05	0.000168152	0.000271223	0.000249377	0.000240327	0.000249501	0	1	2.08E+06	1.91E+06	2.08E+06	0.975089	71.4231	71.2037	71.7761	58.6056	71.3064	58.8093	Junctional adhesion molecule A	0.000115734	0	613142	3.50828	0.505488	1.60125	0.999968	1.23665	0.0482048	1.34803e+06;658134;438363;293039;4031.58;95872.9;	1.34803e+06;528803;437943;293039;0;56673.5;	0.969038;0.404891;0.983913;0.989737;-0.389572;0.532754;	111405	0	0	0	0
DIA_OC2.mzML	DIA_OC2	Q9Y624	Q9Y624	JAM1_HUMAN	F11R	2.99E+06	2.04E+06	1.62E+06	2.99E+06	2.04E+06	1.62E+06	1.62E+06	LIVLVPPSKPTVNIPSSATIGNR	LIVLVPPSKPTVNIPSSATIGNR	LIVLVPPSKPTVNIPSSATIGNR3	3	2.58E-05	0.000168152	0.000278474	0.000253743	0.000240327	0.000253872	0	1	2.99E+06	2.04E+06	2.99E+06	0.967828	71.2799	70.9721	71.6312	58.6056	71.2682	58.6048	Junctional adhesion molecule A	0.000115734	0.753978	2.44E+06	4.30163	0.621477	4.36536	1	1.1764	0.0441394	1.99325e+06;716448;642019;364554;89112.9;179159;	1.99325e+06;711669;630099;364554;42704.7;133905;	0.98595;0.938585;0.946951;0.904828;0.708045;0.768774;	111267	0	0	0	0
DIA_OC3.mzML	DIA_OC3	Q9Y624	Q9Y624	JAM1_HUMAN	F11R	2.07E+06	1.71E+06	1.94E+06	2.07E+06	1.71E+06	1.94E+06	1.94E+06	LIVLVPPSKPTVNIPSSATIGNR	LIVLVPPSKPTVNIPSSATIGNR	LIVLVPPSKPTVNIPSSATIGNR3	3	2.89E-05	0.000168152	0.000255558	0.000268312	0.000240327	0.000268456	0	1	2.07E+06	1.71E+06	2.07E+06	0.886619	70.9225	70.7916	71.2756	58.6056	70.6393	59.0647	Junctional adhesion molecule A	0.000115734	0.828415	2.20E+06	3.36359	0.450403	3.01536	0.999954	1.62472	0.0213744	1.57741e+06;1.70803e+06;496301;335761;31450.5;98203;	1.35423e+06;618589;414064;297503;0;98203;	0.896597;0.373452;0.84118;0.904439;0.0834872;0.972537;	110715	0	0	0	0
DIA_ON1.mzML	DIA_ON1	Q9Y624	Q9Y624	JAM1_HUMAN	F11R	899684	772734	774126	899684	772734	774126	774126	LIVLVPPSKPTVNIPSSATIGNR	LIVLVPPSKPTVNIPSSATIGNR	LIVLVPPSKPTVNIPSSATIGNR3	3	0.00117884	0.000168152	0.000728863	0.000617284	0.000240327	0.000617665	0	1	157061	129491	157061	0.915229	71.0942	70.962	71.4474	58.6056	70.7063	59.2021	Junctional adhesion molecule A	0.000115734	0	0	2.34522	0.511631	0	0.949784	0	-1.00E+07	110705;329430;58044.4;7875.09;0;0;	110705;159480;46356.4;0;0;0;	0.957391;0.727243;0.814542;0.524275;0;0;	110922	0	0	0	0
DIA_ON3.mzML	DIA_ON3	Q9Y624	Q9Y624	JAM1_HUMAN	F11R	860008	815087	790700	860008	815087	790700	790700	LIVLVPPSKPTVNIPSSATIGNR	LIVLVPPSKPTVNIPSSATIGNR	LIVLVPPSKPTVNIPSSATIGNR3	3	0.00394541	0.000168152	0.000647249	0.000591366	0.000240327	0.000591716	0	1	138944	115688	138944	0.85229	71.2032	70.9833	71.5544	58.6056	70.6189	59.5395	Junctional adhesion molecule A	0.000115734	0	0	1.80157	0.392498	0.0562864	0.916015	1.05795	5.38E-05	76007;258147;83484.1;13042.9;0;10753.1;	55460;27997.7;83484.1;0;0;5169.77;	0.688313;-0.052643;0.961224;0.686826;0;0.536443;	111129	0	0	0	0
DIA_OC1.mzML	DIA_OC1	Q9Y6R1	Q9Y6R1	S4A4_HUMAN	SLC4A4	2.75E+06	2.38E+06	2.38E+06	2.75E+06	2.38E+06	2.38E+06	2.38E+06	LIVPSEFKPTSPNR	LIVPSEFKPTSPNR	LIVPSEFKPTSPNR3	3	2.92E-05	0.000168152	0.000271223	0.000249377	0.000240327	0.000249501	0	1	2.75E+06	2.38E+06	2.75E+06	0.909033	55.1062	54.8884	55.2851	33.0072	55.092	33.022	Electrogenic sodium bicarbonate cotransporter 1	0.000115734	0.963332	8.23E+06	4.33682	0.472253	1.29953	0.999999	0.676642	0.000583509	1.29328e+06;870254;753331;175378;97773.1;46881.7;	1.20101e+06;798589;753331;155012;97773.1;0;	0.882518;0.880442;0.981613;0.81851;0.900106;0.561465;	85848	0	0	0	0
DIA_OC2.mzML	DIA_OC2	Q9Y6R1	Q9Y6R1	S4A4_HUMAN	SLC4A4	3.08E+06	2.10E+06	2.24E+06	3.08E+06	2.10E+06	2.24E+06	2.24E+06	LIVPSEFKPTSPNR	LIVPSEFKPTSPNR	LIVPSEFKPTSPNR3	3	2.58E-05	0.000168152	0.000278474	0.000253743	0.000240327	0.000253872	0	1	3.08E+06	2.10E+06	3.08E+06	0.940932	55.0252	54.8509	55.1574	33.0072	55.0128	33.0328	Electrogenic sodium bicarbonate cotransporter 1	0.000115734	0.960452	1.03E+07	4.99249	0.400791	2.21583	1	0.390722	0.000676882	1.2298e+06;1.19268e+06;1.03277e+06;217869;107524;129672;	1.18458e+06;989848;903003;204830;107524;79792;	0.935122;0.93589;0.954081;0.944237;0.971542;0.701863;	85779	0	0	0	0
DIA_OC3.mzML	DIA_OC3	Q9Y6R1	Q9Y6R1	S4A4_HUMAN	SLC4A4	3.26E+06	2.44E+06	2.29E+06	3.26E+06	2.44E+06	2.29E+06	2.29E+06	LIVPSEFKPTSPNR	LIVPSEFKPTSPNR	LIVPSEFKPTSPNR3	3	2.89E-05	0.000168152	0.000255558	0.000268312	0.000240327	0.000268456	0	1	3.26E+06	2.44E+06	3.26E+06	0.961651	54.4342	54.2135	54.6114	33.0072	54.3797	33.0836	Electrogenic sodium bicarbonate cotransporter 1	0.000115734	0.969404	9.69E+06	3.99938	0.55859	0.798798	0.999999	0.682725	0.000965339	1.57512e+06;937888;769768;125040;62168.3;86390.1;	1.57342e+06;913856;769768;57446;26173.9;31646;	0.946244;0.968214;0.985353;0.656138;0.685438;0.611924;	84882	0	0	0	0
DIA_OC1.mzML	DIA_OC1	Q92620	Q92620	PRP16_HUMAN	DHX38	70793.1	58524.7	58524.7	70793.1	58524.7	58524.7	58524.7	LIVTSATMDAEK	LIVTSATMDAEK	LIVTSATMDAEK2	2	0.000152342	1	0.0224719	0.0228741	0.0954824	0.0228821	0	1	70793.1	58524.7	70793.1	0.916005	47.0504	46.9175	47.2283	21.2009	47.0002	21.2967	Pre-mRNA-splicing factor ATP-dependent RNA helicase PRP16	0.00872051	0	0	2.30066	0.306042	0.0481751	0.997639	0.837516	0.00956214	40536.3;28152.4;18452.8;0;11529.8;5410.37;	40536.3;11804;18452.8;0;1735.56;832.588;	0.968046;0.685951;0.948846;0;-0.060127;0.207933;	73232	0	0	0	0
DIA_OC2.mzML	DIA_OC2	Q92620	Q92620	PRP16_HUMAN	DHX38	103995	70706.8	70706.8	103995	70706.8	70706.8	70706.8	LIVTSATMDAEK	LIVTSATMDAEK	LIVTSATMDAEK2	2	2.58E-05	1	0.0194805	0.020757	0.0954824	0.0207643	0	1	103995	70706.8	103995	0.874017	46.9858	46.8548	47.1171	21.2009	46.9858	21.196	Pre-mRNA-splicing factor ATP-dependent RNA helicase PRP16	0.00872051	0	0	2.72232	0.225008	0.493489	0.999684	1.05797	0.0322487	38662.6;29373.1;47301.8;0;14124.9;7594.9;	34274.1;29373.1;40347.5;0;0;2389.09;	0.851599;0.916327;0.862259;0;0.310059;0.515363;	73163	0	0	0	0
DIA_OC3.mzML	DIA_OC3	Q92620	Q92620	PRP16_HUMAN	DHX38	30408.4	22455.8	22455.8	30408.4	22455.8	22455.8	22455.8	LIVTSATMDAEK	LIVTSATMDAEK	LIVTSATMDAEK2	2	0.000452131	1	0.0198389	0.0215727	0.0954824	0.0215802	0	1	30408.4	22455.8	30408.4	0.729464	46.6054	46.4748	46.7376	21.2009	46.5218	21.373	Pre-mRNA-splicing factor ATP-dependent RNA helicase PRP16	0.00872051	0	0	1.61733	0.310947	0.0221336	0.984581	0	-1.00E+07	54826.7;17540.7;22395.7;0;9924.09;4855.4;	12867.6;17540.7;0;0;4134.59;0;	0.39419;0.975416;0.176742;0;0.576764;0.0267413;	72611	0	0	0	0
DIA_OC1.mzML	DIA_OC1	Q03001	Q03001	DYST_HUMAN	DST	644018	531516	457856	644018	531516	457856	457856	LIWDSLEER	LIWDSLEER	LIWDSLEER2	2	0.000826686	0.0043359	0.000271223	0.000249377	0.000240327	0.000249501	0	1	526575	441756	526575	0.9871	74.5374	74.3626	74.7147	63.329	74.4747	63.4527	Dystonin	0.000778372	0.911335	3.03E+06	1.8257	0.238017	1.06164	0.969938	1.21898	0.715622	402078;128870;0;0;14453.5;2364.85;	402078;124497;0;0;0;0;	0.997844;0.952401;0;0;-0.204958;0.017311;	116283	0	0	0	0
DIA_OC2.mzML	DIA_OC2	Q03001	Q03001	DYST_HUMAN	DST	757754	511161	431738	757754	511161	431738	431738	LIWDSLEER	LIWDSLEER	LIWDSLEER2	2	2.58E-05	0.0043359	0.000278474	0.000253743	0.000240327	0.000253872	0	1	655456	451937	655456	0.958092	74.5242	74.3456	74.7406	63.329	74.3745	63.5655	Dystonin	0.000778372	0.92658	5.07E+06	2.83665	0.197067	0.59715	0.999577	1.4726	0.332519	474925;159327;40297.7;10396.1;1457.05;11111.2;	474925;140233;40297.7;0;7.64312;6373.38;	0.998145;0.859721;0.828377;0.572506;0.214414;0.702963;	116352	0	0	0	0
DIA_OC3.mzML	DIA_OC3	Q03001	Q03001	DYST_HUMAN	DST	590126	462920	407108	590126	462920	407108	407108	LIWDSLEER	LIWDSLEER	LIWDSLEER2	2	2.89E-05	0.0043359	0.000255558	0.000268312	0.000240327	0.000268456	0	1	548483	408041	548483	0.952191	73.8139	73.6395	73.9911	63.329	73.7814	63.3858	Dystonin	0.000778372	0.917548	4.87E+06	2.2924	0.689083	0.783932	0.999873	1.02417	0.400261	453005;131982;6978.52;6078.64;12268.1;3332.46;	453005;95478.3;0;0;3434.56;0;	0.99538;0.747277;0.467028;0.560626;0.0230106;0.502283;	115248	0	0	0	0
DIA_IN2.mzML	DIA_IN2	Q03001	Q03001	DYST_HUMAN	DST	123441	116095	150187	123441	116095	150187	150187	LIWDSLEER	LIWDSLEER	LIWDSLEER2	2	0.0066814	0.0043359	0.000652316	0.000552792	0.000240327	0.000553097	0	1	119949	115891	119949	0.872602	73.7685	73.5942	73.989	63.329	73.7548	63.4046	Dystonin	0.000778372	0	0	1.49023	0.104694	0.631718	0.865679	1.5712	0.746605	90225.2;69847.6;0;0;51491.9;1970.91;	90225.2;29723.5;0;0;9096.88;0;	0.970641;0.575007;0;0;0.197176;-0.299062;	115041	0	0	0	0
DIA_OC1.mzML	DIA_OC1	Q5GLZ8	Q5GLZ8	HERC4_HUMAN	HERC4	494992	414210	372650	494992	414210	372650	372650	LIWFSDK	LIWFSDK	LIWFSDK2	2	2.92E-05	0.00616962	0.000271223	0.000249377	0.000240327	0.000249501	0	1	73599	62571.5	73599	0.795341	74.7499	74.6195	74.8832	63.7555	74.6987	63.8372	Probable E3 ubiquitin-protein ligase HERC4	0.00108345	0.964747	459342	2.95344	0.157992	1.11953	0.999988	1.15477	0.0664511	96455.1;8770.78;7660.64;8533.97;1480.69;0;	61496.5;8770.78;3331.67;4459.03;538.441;0;	0.774847;0.968391;0.718073;0.719904;0.649086;0;	116615	0	0	0	0
DIA_OC2.mzML	DIA_OC2	Q5GLZ8	Q5GLZ8	HERC4_HUMAN	HERC4	461308	311187	346141	461308	311187	346141	346141	LIWFSDK	LIWFSDK	LIWFSDK2	2	2.58E-05	0.00616962	0.000278474	0.000253743	0.000240327	0.000253872	0	1	125990	84989.8	125990	0.966259	74.8229	74.6014	74.9977	63.7555	74.6267	64.0645	Probable E3 ubiquitin-protein ligase HERC4	0.00108345	0.783539	384841	2.31363	0.686763	0.386308	0.999198	0.543289	0.00142885	111641;11520.5;13964.7;6667.74;2161.59;1337.12;	111641;5424.44;8925.01;0;0;0;	0.98926;0.767787;0.799174;0.453223;0.481419;-0.0456298;	116822	0	0	0	0
DIA_OC3.mzML	DIA_OC3	Q5GLZ8	Q5GLZ8	HERC4_HUMAN	HERC4	432458	335870	335706	432458	335870	335706	335706	LIWFSDK	LIWFSDK	LIWFSDK2	2	8.33E-05	0.00616962	0.000255558	0.000268312	0.000240327	0.000268456	0	1	122376	91041	122376	0.96365	73.8948	73.763	74.0691	63.7555	74.0411	63.5225	Probable E3 ubiquitin-protein ligase HERC4	0.00108345	0.665865	208144	3.18363	0.242138	0	0.999531	0	-1.00E+07	105503;14928.1;6042.43;10675.6;0;1096.11;	101405;14928.1;6042.43;6180.86;0;0;	0.96986;0.98207;0.813923;0.791285;0;0.496846;	115373	0	0	0	0
DIA_OC1.mzML	DIA_OC1	O94979	O94979	SC31A_HUMAN	SEC31A	1.65E+06	1.37E+06	1.17E+06	1.65E+06	1.37E+06	1.17E+06	1.17E+06	LIWGPYK	LIWGPYK	LIWGPYK2	2	2.92E-05	0.00485289	0.000271223	0.000249377	0.000240327	0.000249501	0	1	710205	625314	710205	0.991304	66.241	66.0666	66.3752	49.73	66.233	49.6846	Protein transport protein Sec31A	0.000858022	0.992743	3.31E+06	4.07962	0.353932	0	0.999956	0	-1.00E+07	514140;109880;86184.9;65542.8;18119.7;	514140;109880;86184.9;61798.4;18119.7;	0.99149;0.994865;0.985658;0.968738;0.878978;	103296	0	0	0	0
DIA_OC2.mzML	DIA_OC2	O94979	O94979	SC31A_HUMAN	SEC31A	1.35E+06	960933	1.13E+06	1.35E+06	960933	1.13E+06	1.13E+06	LIWGPYK	LIWGPYK	LIWGPYK2	2	2.58E-05	0.00485289	0.000278474	0.000253743	0.000240327	0.000253872	0	1	894387	604805	894387	0.994256	66.1962	66.0218	66.3736	49.73	66.1943	49.7055	Protein transport protein Sec31A	0.000858022	0.981434	4.11E+06	4.24001	0.22206	0	0.99999	0	-1.00E+07	672753;124564;97069.4;78644.4;27023.9;	672753;124564;97069.4;78644.4;27023.9;	0.996181;0.989649;0.986833;0.985668;0.95747;	103296	0	0	0	0
DIA_OC3.mzML	DIA_OC3	O94979	O94979	SC31A_HUMAN	SEC31A	1.66E+06	1.28E+06	1.16E+06	1.66E+06	1.28E+06	1.16E+06	1.16E+06	LIWGPYK	LIWGPYK	LIWGPYK2	2	2.89E-05	0.00485289	0.000255558	0.000268312	0.000240327	0.000268456	0	1	759999	579325	759999	0.993229	65.4358	65.2574	65.6105	49.73	65.6715	49.3211	Protein transport protein Sec31A	0.000858022	0.896547	2.96E+06	4.73278	0.294183	0	0.999715	0	-1.00E+07	555402;107138;100843;56794.9;14997.2;	555402;107138;97459.5;56794.9;14997.2;	0.99555;0.988958;0.984698;0.985847;0.953458;	102123	0	0	0	0
DIA_ON1.mzML	DIA_ON1	O94979	O94979	SC31A_HUMAN	SEC31A	201643	166028	55280.2	201643	166028	55280.2	55280.2	LIWGPYK	LIWGPYK	LIWGPYK2	2	0.00241021	0.00485289	0.00132626	0.00112045	0.000240327	0.00112108	0	1	17186.9	14257.6	17186.9	0.47802	65.6163	65.5275	65.7052	49.73	65.834	49.4191	Protein transport protein Sec31A	0.000858022	0	65773.9	1.33636	0.225162	0	0.916184	0.514112	0.298092	51752.4;26832.8;2535.47;11207.3;0;	10190.1;4461.32;2535.47;2028.1;0;	0.48417;0.279971;0.801784;0.505305;0;	102330	0	0	0	0
DIA_ON2.mzML	DIA_ON2	O94979	O94979	SC31A_HUMAN	SEC31A	138444	125648	112289	138444	125648	112289	112289	LIWGPYK	LIWGPYK	LIWGPYK2	2	0.0020774	0.00485289	0.000712758	0.000608273	0.000240327	0.000608643	0	1	80456	65262.6	80456	0.928617	65.6987	65.5207	65.8731	49.73	65.8737	49.4701	Protein transport protein Sec31A	0.000858022	0.84138	251723	1.77095	0.306673	0	0.948074	0.839894	0.374951	65021;22942;9835.17;2284.23;0;	65021;10847.4;4587.6;0;0;	0.984251;0.711537;0.653383;0.438441;0;	102468	0	0	0	0
DIA_ON3.mzML	DIA_ON3	O94979	O94979	SC31A_HUMAN	SEC31A	113322	87516.1	110222	113322	87516.1	110222	110222	LIWGPYK	LIWGPYK	LIWGPYK2	2	0.00398813	0.00485289	0.000647249	0.000591366	0.000240327	0.000591716	0	1	54871.8	42997.1	54871.8	0.951296	65.4574	65.3256	65.6321	49.73	65.6953	49.4	Protein transport protein Sec31A	0.000858022	0	0	1.35738	0.184396	0	0.914163	0	-1.00E+07	54871.8;17011.3;8603.79;10134.5;2253.26;	54871.8;0;0;4046.21;730.58;	0.951296;0.226979;0.219781;0.632387;0.599863;	102123	0	0	0	0
DIA_IN1.mzML	DIA_IN1	O94979	O94979	SC31A_HUMAN	SEC31A	127697	113970	210252	127697	113970	210252	210252	LIWGPYK	LIWGPYK	LIWGPYK2	2	8.39E-05	0.00485289	0.000643915	0.000541126	0.000240327	0.000541418	0	1	127697	113970	127697	0.936347	66.1304	65.9563	66.2627	49.73	66.1426	49.6717	Protein transport protein Sec31A	0.000858022	0.933397	510471	2.16304	0.315739	0	0.999776	0	-1.00E+07	95819.7;32009.9;15636.5;10747.2;0;	95819.7;25895.7;5982.04;10393.9;0;	0.988538;0.817816;0.613463;0.888271;0;	103089	0	0	0	0
DIA_IN3.mzML	DIA_IN3	O94979	O94979	SC31A_HUMAN	SEC31A	159124	135808	280425	159124	135808	280425	280425	LIWGPYK	LIWGPYK	LIWGPYK2	2	0.000201993	0.00485289	0.000708717	0.000604961	0.000240327	0.000605327	0	1	159124	135808	159124	0.963832	65.6878	65.5567	65.8658	49.73	65.8377	49.513	Protein transport protein Sec31A	0.000858022	0.819443	562271	2.5701	0.237908	0	0.99573	0.421751	0.105871	124999;27947.1;13129.3;5480.05;3147.34;	124999;27947.1;6178.18;0;1092.56;	0.975919;0.96363;0.72019;0.397355;0.624231;	102399	0	0	0	0
DIA_OC1.mzML	DIA_OC1	O43795	O43795	MYO1B_HUMAN	MYO1B	2.59E+06	2.32E+06	2.62E+06	2.59E+06	2.32E+06	2.62E+06	2.28E+06	LIYEEKLEASELFK	LIYEEKLEASELFK	LIYEEKLEASELFK3	3	0.000170903	0.000168152	0.000271223	0.000249377	0.000240327	0.000249501	0	1	205684	175351	205684	0.860542	73.4789	73.3904	73.7425	61.7662	73.5489	61.6897	Unconventional myosin-Ib	0.000115734	0.950901	1.99E+06	1.95264	0.206035	0.0323774	0.996616	1.65546	0.00577479	189005;38187;44495.1;28759.3;10926.4;27829.6;	189005;0;14861.7;9289.97;10926.4;7389.37;	0.878696;-0.212399;0.448671;0.639146;0.63588;0.674548;	114626	0	0	0	0
DIA_OC2.mzML	DIA_OC2	O43795	O43795	MYO1B_HUMAN	MYO1B	3.00E+06	2.20E+06	2.38E+06	3.00E+06	2.20E+06	2.38E+06	2.08E+06	LIYEEKLEASELFK	LIYEEKLEASELFK	LIYEEKLEASELFK3	3	2.58E-05	0.000168152	0.000278474	0.000253743	0.000240327	0.000253872	0	1	273742	184659	273742	0.868871	73.4204	73.2882	73.5976	61.7662	73.446	61.7304	Unconventional myosin-Ib	0.000115734	0.902876	1.35E+06	3.5162	0.206492	0.164163	0.999983	1.84617	0.00107897	248784;92810.4;39712.5;39770.4;25474.8;19337;	214697;32179.2;39712.5;39770.4;22872.2;19274.5;	0.868294;0.674039;0.896533;0.860876;0.848186;0.891788;	114626	0	0	0	0
DIA_OC3.mzML	DIA_OC3	O43795	O43795	MYO1B_HUMAN	MYO1B	2.83E+06	2.35E+06	2.42E+06	2.83E+06	2.35E+06	2.42E+06	2.14E+06	LIYEEKLEASELFK	LIYEEKLEASELFK	LIYEEKLEASELFK3	3	5.74E-05	0.000168152	0.000255558	0.000268312	0.000240327	0.000268456	0	1	263319	200619	263319	0.903548	72.7136	72.5812	72.8878	61.7662	72.7711	61.6497	Unconventional myosin-Ib	0.000115734	0.907778	1.18E+06	3.38339	0.264928	5.4441	0.999663	0.801919	0.00234087	224750;0;38846.8;42839;8579.73;25525.3;	194954;0;37763.8;42839;1060.15;25525.3;	0.899414;0;0.911194;0.909157;0.137516;0.925708;	113522	0	0	0	0
DIA_OC1.mzML	DIA_OC1	Q9NY15	Q9NY15	STAB1_HUMAN	STAB1	212759	195799	174962	212759	195799	174962	174962	LIYLFTAGLSK	LIYLFTAGLSK	LIYLFTAGLSK2	2	0.00281523	1	0.000271223	0.000249377	0.000240327	0.000249501	0	1	12441.3	12254.4	12441.3	0.835791	87.0238	86.9347	87.1129	86.3581	86.774	86.4876	Stabilin-1	0.00582302	0	0	2.27593	0.644457	0	0.816305	0	-1.00E+07	7745.38;5961.88;1484.79;0;984.939;0;	6485.08;4471.41;1484.79;0;738.705;0;	0.867026;0.801784;0.801784;0;0.801784;0;	135813	0	0	0	0
DIA_OC2.mzML	DIA_OC2	Q9NY15	Q9NY15	STAB1_HUMAN	STAB1	210936	147472	171824	210936	147472	171824	171824	LIYLFTAGLSK	LIYLFTAGLSK	LIYLFTAGLSK2	2	7.32E-05	1	0.000278474	0.000253743	0.000240327	0.000253872	0	1	15543.7	11774.4	15543.7	0.811599	86.7748	86.6857	86.8646	86.3581	86.7017	86.3781	Stabilin-1	0.00582302	0	0	2.31509	0.563748	1.05795	0.997346	0	-1.00E+07	15170.1;11229.2;1093.38;1289.67;0;0;	11824.6;2625.79;1093.38;967.249;0;0;	0.864357;0.578104;0.801784;0.801784;0;0;	135537	0	0	0	0
DIA_OC3.mzML	DIA_OC3	Q9NY15	Q9NY15	STAB1_HUMAN	STAB1	190210	163784	156949	190210	163784	156949	156949	LIYLFTAGLSK	LIYLFTAGLSK	LIYLFTAGLSK2	2	0.00197239	1	0.000255558	0.000268312	0.000240327	0.000268456	0	1	10816.7	7987.88	10816.7	0.9446	86.3766	86.244	86.5082	86.3581	86.3021	86.3744	Stabilin-1	0.00582302	0	0	1.51269	0.337283	0.24102	0.864533	0	-1.00E+07	9913.15;2592.69;0;6618.93;0;822.258;	9913.15;903.579;0;1834.35;0;0;	0.97378;0.624472;0;0.428522;0;0.340403;	134916	0	0	0	0
DIA_OC1.mzML	DIA_OC1	Q9BRG1	Q9BRG1	VPS25_HUMAN	VPS25	644902	564895	623611	644902	564895	623611	623611	LIYQWVSR	LIYQWVSR	LIYQWVSR2	2	2.92E-05	0.000168152	0.000271223	0.000249377	0.000240327	0.000249501	0	1	644902	564895	644902	0.933975	66.6025	66.4701	66.7768	50.2648	66.5594	50.3059	Vacuolar protein-sorting-associated protein 25	0.000115734	0.930232	1.44E+06	3.8869	0.24655	0	0.999962	1.27227	0.0161492	414893;133881;142077;27171.1;21631.3;	414893;107735;122274;26275.8;21631.3;	0.993028;0.704895;0.935441;0.870792;0.882237;	103858	0	0	0	0
DIA_OC2.mzML	DIA_OC2	Q9BRG1	Q9BRG1	VPS25_HUMAN	VPS25	649797	438336	537833	649797	438336	537833	537833	LIYQWVSR	LIYQWVSR	LIYQWVSR2	2	2.58E-05	0.000168152	0.000278474	0.000253743	0.000240327	0.000253872	0	1	649797	438336	649797	0.851049	66.5565	66.4676	66.6875	50.2648	66.5286	50.262	Vacuolar protein-sorting-associated protein 25	0.000115734	0.872463	1.22E+06	3.37085	0.227568	0	0.999987	0.867395	0.0265252	537850;168093;179224;18306.5;37784;	410036;123468;116293;18306.5;16408.8;	0.849455;0.831549;0.877373;0.944768;0.550635;	103858	0	0	0	0
DIA_OC3.mzML	DIA_OC3	Q9BRG1	Q9BRG1	VPS25_HUMAN	VPS25	590167	475339	527715	590167	475339	527715	527715	LIYQWVSR	LIYQWVSR	LIYQWVSR2	2	2.89E-05	0.000168152	0.000255558	0.000268312	0.000240327	0.000268456	0	1	590167	475339	590167	0.94207	65.9709	65.7943	66.1031	50.2648	66.0147	50.1748	Vacuolar protein-sorting-associated protein 25	0.000115734	0.88968	1.34E+06	3.66793	0.251576	0	0.999974	0.781002	0.0804609	432570;121202;97122.2;25372.9;48899;	432570;110616;46981.2;25372.9;42576.9;	0.988093;0.877683;0.669916;0.964817;0.860679;	102961	0	0	0	0
DIA_IN1.mzML	DIA_IN1	Q9BRG1	Q9BRG1	VPS25_HUMAN	VPS25	221294	185028	100305	221294	185028	100305	100305	LIYQWVSR	LIYQWVSR	LIYQWVSR2	2	0.00177936	0.000168152	0.000643915	0.000541126	0.000240327	0.000541418	0	1	221294	185028	221294	0.785158	66.5337	66.4454	66.8853	50.2648	66.4861	50.3244	Vacuolar protein-sorting-associated protein 25	0.000115734	0	536333	1.38472	0.677491	0	0.962293	0.849131	0.0342542	148439;41063.6;119744;1400.2;0;	103904;41063.6;76325.7;0;0;	0.820027;0.833995;0.711416;-0.179426;0;	103720	0	0	0	0
DIA_IN2.mzML	DIA_IN2	Q9BRG1	Q9BRG1	VPS25_HUMAN	VPS25	289216	273136	271094	289216	273136	271094	271094	LIYQWVSR	LIYQWVSR	LIYQWVSR2	2	0.00363158	0.000168152	0.00924499	0.00814402	0.000240327	0.00814751	0	1	289216	273136	289216	0.665487	65.9273	65.7058	66.1009	50.2648	66.0667	49.9905	Vacuolar protein-sorting-associated protein 25	0.000115734	0	162389	1.45456	0.56558	0	0.923173	1.16516	0.292236	145858;22180.9;227025;12439.8;0;	145858;12493.2;130865;0;0;	0.98781;0.729697;0.300105;0.307671;0;	102754	0	0	0	0
DIA_IN3.mzML	DIA_IN3	Q9BRG1	Q9BRG1	VPS25_HUMAN	VPS25	186132	159913	184947	186132	159913	184947	184947	LIYQWVSR	LIYQWVSR	LIYQWVSR2	2	0.00708365	0.000168152	0.000708717	0.000604961	0.000240327	0.000605327	0	1	186132	159913	186132	0.941669	66.1802	66.0037	66.4004	50.2648	66.2085	50.1999	Vacuolar protein-sorting-associated protein 25	0.000115734	0	0	1.74261	0.317849	0	0.881615	1.26706	0.145576	136468;48073.4;69632.2;0;10614.2;	136468;47342.7;2321.59;0;0;	0.984997;0.873346;-0.211958;0;0.361599;	103168	0	0	0	0
DIA_OC1.mzML	DIA_OC1	O94911	O94911	ABCA8_HUMAN	ABCA8	421561	355041	407141	421561	355041	407141	406860	LIYTLPLER	LIYTLPLER	LIYTLPLER2	2	2.92E-05	0.000168152	0.000271223	0.000249377	0.000240327	0.000249501	0	1	383991	330739	383991	0.967676	74.5783	74.3145	74.8457	63.3525	74.4872	63.5263	ABC-type organic anion transporter ABCA8	0.000115734	0.823241	3.15E+06	3.46908	0.980219	0	0.999852	1.05795	0.0256532	685442;193492;136387;54180;	628928;193492;136387;54112.2;	0.917847;0.996515;0.951352;0.905696;	116349	0	0	0	0
DIA_OC2.mzML	DIA_OC2	O94911	O94911	ABCA8_HUMAN	ABCA8	702009	479265	503583	702009	479265	503583	498237	LIYTLPLER	LIYTLPLER	LIYTLPLER2	2	2.58E-05	0.000168152	0.000278474	0.000253743	0.000240327	0.000253872	0	1	510332	345973	510332	0.947074	74.3872	74.213	74.6962	63.3525	74.3883	63.3338	ABC-type organic anion transporter ABCA8	0.000115734	0.964501	3.51E+06	3.66345	0.331587	0	0.999994	1.26075	0.001229	931150;256885;189026;85022.4;	826089;236284;189026;85022.4;	0.900316;0.921777;0.961674;0.984915;	116142	0	0	0	0
DIA_OC3.mzML	DIA_OC3	O94911	O94911	ABCA8_HUMAN	ABCA8	729738	538894	449675	729738	538894	449675	453642	LIYTLPLER	LIYTLPLER	LIYTLPLER2	2	2.89E-05	0.000168152	0.000255558	0.000268312	0.000240327	0.000268456	0	1	497416	369899	497416	0.955047	73.8585	73.5061	74.1211	63.3525	73.7958	63.4611	ABC-type organic anion transporter ABCA8	0.000115734	0.897498	2.73E+06	3.45791	0.384084	0	0.999852	1.05795	0.00250011	753380;233041;180162;85452.4;	753380;233041;180162;84213.7;	0.993951;0.958708;0.961766;0.930543;	115314	0	0	0	0
DIA_OC1.mzML	DIA_OC1	Q15149	Q15149	PLEC_HUMAN	PLEC	5.56E+07	4.84E+07	7.11E+07	5.56E+07	4.84E+07	7.11E+07	7.11E+07	LKAEAELLQQQK	LKAEAELLQQQK	LKAEAELLQQQK2	2	2.92E-05	0.000168152	0.000271223	0.000249377	0.000240327	0.000249501	0	1	858628	720535	858628	0.877535	40.8525	40.7205	41.0268	8.81662	40.8606	8.82501	Plectin	0.000115734	0.987998	5.25E+06	4.77716	0.418912	7.17066	0.999997	1.14077	0.000252937	640338;148962;184701;92351.3;120912;124841;	550236;127178;181214;92351.3;115957;63540.1;	0.856071;0.847299;0.963927;0.977491;0.937898;0.733285;	63509	0	0	0	0
DIA_OC2.mzML	DIA_OC2	Q15149	Q15149	PLEC_HUMAN	PLEC	7.43E+07	5.01E+07	7.14E+07	7.43E+07	5.01E+07	7.14E+07	7.14E+07	LKAEAELLQQQK	LKAEAELLQQQK	LKAEAELLQQQK2	2	2.58E-05	0.000168152	0.000278474	0.000253743	0.000240327	0.000253872	0	1	995081	674470	995081	0.925904	40.882	40.7076	41.0121	8.81662	40.8811	8.83214	Plectin	0.000115734	0.994189	6.68E+06	5.39189	0.429809	8.13171	1	0.628039	0.0340367	633275;167181;198298;125838;132027;100087;	630772;166011;198298;125838;132027;100087;	0.91161;0.92374;0.973182;0.989018;0.989778;0.952979;	63578	0	0	0	0
DIA_OC3.mzML	DIA_OC3	Q15149	Q15149	PLEC_HUMAN	PLEC	6.14E+07	4.88E+07	7.08E+07	6.14E+07	4.88E+07	7.08E+07	7.08E+07	LKAEAELLQQQK	LKAEAELLQQQK	LKAEAELLQQQK2	2	2.89E-05	0.000168152	0.000255558	0.000268312	0.000240327	0.000268456	0	1	895937	700543	895937	0.928859	40.2346	40.0562	40.4095	8.81662	40.2564	8.74324	Plectin	0.000115734	0.980447	5.14E+06	5.45084	0.396913	8.04601	1	0.620709	0.00695525	582073;135410;188849;93922;118573;133802;	574416;132672;188849;93922;118573;133802;	0.913109;0.911431;0.989011;0.985429;0.996017;0.952662;	62612	0	0	0	0
DIA_ON1.mzML	DIA_ON1	Q15149	Q15149	PLEC_HUMAN	PLEC	3.72E+07	2.94E+07	2.85E+07	3.72E+07	2.94E+07	2.85E+07	2.85E+07	LKAEAELLQQQK	LKAEAELLQQQK	LKAEAELLQQQK2	2	0.000333148	0.000168152	0.000728863	0.000617284	0.000240327	0.000617665	0	1	49851.4	47175.1	49851.4	0.561012	40.3357	40.2473	40.5574	8.81662	40.3554	8.80741	Plectin	0.000115734	0	0	1.30681	0.361952	0.643069	0.990245	0.451549	0.439454	90435.7;11982.9;12415;5563.78;0;0;	37436.4;0;12415;1034.84;0;0;	0.475836;0.512322;0.817854;-0.0808843;0;0;	62681	0	0	0	0
DIA_ON2.mzML	DIA_ON2	Q15149	Q15149	PLEC_HUMAN	PLEC	3.47E+07	2.96E+07	2.88E+07	3.47E+07	2.96E+07	2.88E+07	2.88E+07	LKAEAELLQQQK	LKAEAELLQQQK	LKAEAELLQQQK2	2	7.00E-05	0.000168152	0.000712758	0.000608273	0.000240327	0.000608643	0	1	95512.3	92447.4	95512.3	0.896703	40.413	40.2353	40.6341	8.81662	40.3941	8.88091	Plectin	0.000115734	0	0	1.46425	0.616849	1.01881	0.999193	0.455728	1.29E-06	84784.3;19302.3;4355.46;8417.34;0;0;	84784.3;10728;0;669.513;0;0;	0.91388;0.760947;0.459613;-0.0724597;0;0;	62819	0	0	0	0
DIA_ON3.mzML	DIA_ON3	Q15149	Q15149	PLEC_HUMAN	PLEC	3.66E+07	3.09E+07	2.83E+07	3.66E+07	3.09E+07	2.83E+07	2.83E+07	LKAEAELLQQQK	LKAEAELLQQQK	LKAEAELLQQQK2	2	6.79E-05	0.000168152	0.000647249	0.000591366	0.000240327	0.000591716	0	1	136752	124105	136752	0.966269	40.1267	39.9073	40.3484	8.81662	40.0633	8.94365	Plectin	0.000115734	0	0	2.06982	0.543419	0.399268	0.999139	0.0844154	5.31E-06	111352;25400.5;12338;2010.92;3119.37;0;	111352;25400.5;0;0;934.265;0;	0.988086;0.870624;0.590467;0.277997;0.480063;0;	62405	0	0	0	0
DIA_IN2.mzML	DIA_IN2	Q15149	Q15149	PLEC_HUMAN	PLEC	1.96E+07	1.84E+07	1.39E+07	1.96E+07	1.84E+07	1.39E+07	1.39E+07	LKAEAELLQQQK	LKAEAELLQQQK	LKAEAELLQQQK2	2	0.00983913	0.000168152	0.000652316	0.000552792	0.000240327	0.000553097	0	1	4344.95	5344.28	4344.95	0.759611	40.1252	40.0363	40.214	8.81662	40.0479	8.9581	Plectin	0.000115734	0	0	1.09067	0.21203	0.00132122	0.826958	0	-1.00E+07	9416.41;1858.78;0;405.875;0;0;	2486.17;1858.78;0;0;0;0;	0.72808;0.801784;0;0.133631;0;0;	62336	0	0	0	0
DIA_OC1.mzML	DIA_OC1	Q15149	Q15149	PLEC_HUMAN	PLEC	5.56E+07	4.84E+07	7.11E+07	5.56E+07	4.84E+07	7.11E+07	7.11E+07	LKAEAELLQQQK	LKAEAELLQQQK	LKAEAELLQQQK3	3	2.92E-05	0.000168152	0.000271223	0.000249377	0.000240327	0.000249501	0	1	2.85E+06	2.36E+06	2.85E+06	0.979875	40.882	40.7038	41.0562	8.87189	40.8907	8.87804	Plectin	0.000115734	0.993755	2.50E+07	4.3792	0.781417	9.01879	1	1.35742	0.121964	1.29718e+06;1.2304e+06;1.33738e+06;1.23973e+06;246294;61520.4;	1.29437e+06;1.2304e+06;1.33738e+06;1.18299e+06;221725;0;	0.994336;0.991423;0.985363;0.821435;0.86235;0.0999887;	63555	0	0	0	0
DIA_OC2.mzML	DIA_OC2	Q15149	Q15149	PLEC_HUMAN	PLEC	7.43E+07	5.01E+07	7.14E+07	7.43E+07	5.01E+07	7.14E+07	7.14E+07	LKAEAELLQQQK	LKAEAELLQQQK	LKAEAELLQQQK3	3	2.58E-05	0.000168152	0.000278474	0.000253743	0.000240327	0.000253872	0	1	3.19E+06	2.16E+06	3.19E+06	0.979584	40.8682	40.7341	41.0423	8.87189	40.9107	8.80723	Plectin	0.000115734	0.995465	3.07E+07	4.9218	0.803754	9.59855	1	1.70712	0.0911003	1.39316e+06;1.3079e+06;1.45919e+06;1.73871e+06;346868;94241.2;	1.39316e+06;1.3079e+06;1.45919e+06;1.73871e+06;335453;34022.6;	0.978326;0.960834;0.983317;0.942754;0.968562;0.594177;	63555	0	0	0	0
DIA_OC3.mzML	DIA_OC3	Q15149	Q15149	PLEC_HUMAN	PLEC	6.14E+07	4.88E+07	7.08E+07	6.14E+07	4.88E+07	7.08E+07	7.08E+07	LKAEAELLQQQK	LKAEAELLQQQK	LKAEAELLQQQK3	3	2.89E-05	0.000168152	0.000255558	0.000268312	0.000240327	0.000268456	0	1	2.91E+06	2.28E+06	2.91E+06	0.985642	40.2647	40.0857	40.4389	8.87189	40.2898	8.79407	Plectin	0.000115734	0.990532	2.82E+07	4.43795	0.690201	9.50655	1	1.67876	0.0106932	1.30463e+06;1.23809e+06;1.4151e+06;1.37915e+06;223696;43915.4;	1.2876e+06;1.23809e+06;1.4151e+06;1.3481e+06;209478;0;	0.982257;0.979369;0.994404;0.809358;0.947256;-0.508867;	62658	0	0	0	0
DIA_ON1.mzML	DIA_ON1	Q15149	Q15149	PLEC_HUMAN	PLEC	3.72E+07	2.94E+07	2.85E+07	3.72E+07	2.94E+07	2.85E+07	2.85E+07	LKAEAELLQQQK	LKAEAELLQQQK	LKAEAELLQQQK3	3	6.52E-05	0.000168152	0.000728863	0.000617284	0.000240327	0.000617665	0	1	293661	274998	293661	0.945282	40.4548	40.2769	40.5868	8.87189	40.3873	9.00944	Plectin	0.000115734	0.958881	2.58E+06	3.80483	0.730167	1.86741	0.999991	1.34721	0.102124	108983;60430.7;123856;77569.8;72581;0;	108983;29627.6;115597;69052;69080.4;0;	0.967282;0.660134;0.937625;0.800717;0.923388;0;	62865	0	0	0	0
DIA_ON2.mzML	DIA_ON2	Q15149	Q15149	PLEC_HUMAN	PLEC	3.47E+07	2.96E+07	2.88E+07	3.47E+07	2.96E+07	2.88E+07	2.88E+07	LKAEAELLQQQK	LKAEAELLQQQK	LKAEAELLQQQK3	3	7.00E-05	0.000168152	0.000712758	0.000608273	0.000240327	0.000608643	0	1	238104	230463	238104	0.919101	40.4432	40.2647	40.6174	8.87189	40.4266	8.93245	Plectin	0.000115734	0.730854	1.27E+06	3.31301	0.524261	1.24527	0.999996	0.406147	0.22621	96393.9;69956.2;117532;82519.4;51127.3;0;	96393.9;64066.7;117532;80778.2;24177.8;0;	0.891999;0.820151;0.992469;0.927715;0.670505;0;	62865	0	0	0	0
DIA_ON3.mzML	DIA_ON3	Q15149	Q15149	PLEC_HUMAN	PLEC	3.66E+07	3.09E+07	2.83E+07	3.66E+07	3.09E+07	2.83E+07	2.83E+07	LKAEAELLQQQK	LKAEAELLQQQK	LKAEAELLQQQK3	3	6.79E-05	0.000168152	0.000647249	0.000591366	0.000240327	0.000591716	0	1	284538	262929	284538	0.852466	40.0672	39.9791	40.2889	8.87189	40.0966	8.84652	Plectin	0.000115734	0.774621	1.68E+06	3.3556	0.59507	2.12305	0.99999	0.426291	0.397697	136251;79871.4;152361;100242;72307.5;9804.45;	124793;0;90553.7;100242;69190.6;0;	0.90426;0.474082;0.777031;0.874099;0.857776;0.296156;	62313	0	0	0	0
DIA_OC1.mzML	DIA_OC1	Q15149	Q15149	PLEC_HUMAN	PLEC	5.56E+07	4.84E+07	7.11E+07	5.56E+07	4.84E+07	7.11E+07	7.11E+07	LKAEATEAAR	LKAEATEAAR	LKAEATEAAR2	2	2.92E-05	0.000479712	0.000271223	0.000249377	0.000240327	0.000249501	0	1	1.91E+06	1.62E+06	1.91E+06	0.944309	19.795	19.6621	19.8803	-38.9485	19.7122	-38.3044	Plectin	0.000178317	0.891095	8.87E+06	4.79261	0.292667	6.24593	0.999996	0.993655	0.0308427	1.47125e+06;292492;165913;96307.1;56165.9;23084;	1.45924e+06;291665;154531;95692.9;56165.9;20491.7;	0.948528;0.944626;0.903873;0.92874;0.918803;0.858262;	30510	0	0	0	0
DIA_OC2.mzML	DIA_OC2	Q15149	Q15149	PLEC_HUMAN	PLEC	7.43E+07	5.01E+07	7.14E+07	7.43E+07	5.01E+07	7.14E+07	7.14E+07	LKAEATEAAR	LKAEATEAAR	LKAEATEAAR2	2	2.58E-05	0.000479712	0.000278474	0.000253743	0.000240327	0.000253872	0	1	2.26E+06	1.58E+06	2.26E+06	0.917144	19.7948	19.6617	19.8801	-38.9485	19.7462	-38.7264	Plectin	0.000178317	0.937305	1.05E+07	4.60586	0.178294	6.11682	0.999991	1.66323	0.00021612	1.80512e+06;352432;157947;148034;87289.5;28145.2;	1.77276e+06;352432;138446;145227;87289.5;27933.5;	0.924366;0.920147;0.817038;0.929347;0.943027;0.904662;	30510	0	0	0	0
DIA_OC3.mzML	DIA_OC3	Q15149	Q15149	PLEC_HUMAN	PLEC	6.14E+07	4.88E+07	7.08E+07	6.14E+07	4.88E+07	7.08E+07	7.08E+07	LKAEATEAAR	LKAEATEAAR	LKAEATEAAR2	2	2.89E-05	0.000479712	0.000255558	0.000268312	0.000240327	0.000268456	0	1	2.02E+06	1.57E+06	2.02E+06	0.930749	19.6266	19.5383	19.7589	-38.9485	19.6787	-38.9821	Plectin	0.000178317	0.895404	9.15E+06	3.80082	0.222477	2.66719	0.999827	1.64086	0.00015725	1.56743e+06;294344;167701;15101.9;56386.9;25905.3;	1.56743e+06;294344;157559;0;51483.1;25905.3;	0.9344;0.931108;0.893752;-0.166261;0.868763;0.933233;	30303	0	0	0	0
DIA_ON1.mzML	DIA_ON1	Q15149	Q15149	PLEC_HUMAN	PLEC	3.72E+07	2.94E+07	2.85E+07	3.72E+07	2.94E+07	2.85E+07	2.85E+07	LKAEATEAAR	LKAEATEAAR	LKAEATEAAR2	2	6.52E-05	0.000479712	0.000728863	0.000617284	0.000240327	0.000617665	0	1	307866	270682	307866	0.906142	19.7115	19.6231	19.8425	-38.9485	19.6188	-38.4391	Plectin	0.000178317	0.695784	931932	3.08548	0.830141	1.20187	0.99999	1.05795	4.02E-06	260046;56339.2;16754.3;16969.4;5266.56;0;	240810;53109.4;13947;16969.4;1972.24;0;	0.907825;0.922256;0.815732;0.879264;0.739843;0;	30372	0	0	0	0
DIA_ON2.mzML	DIA_ON2	Q15149	Q15149	PLEC_HUMAN	PLEC	3.47E+07	2.96E+07	2.88E+07	3.47E+07	2.96E+07	2.88E+07	2.88E+07	LKAEATEAAR	LKAEATEAAR	LKAEATEAAR2	2	0.000175572	0.000479712	0.000712758	0.000608273	0.000240327	0.000608643	0	1	234442	225002	234442	0.880352	19.6531	19.5649	19.7856	-38.9485	19.5714	-38.369	Plectin	0.000178317	0.725129	1.06E+06	1.59764	0.854609	0	0.998546	1.05795	1.07E-05	199165;36265.4;7286.1;0;0;0;	199165;32421.2;2855.79;0;0;0;	0.887117;0.849878;0.754526;0;0;0;	30303	0	0	0	0
DIA_ON3.mzML	DIA_ON3	Q15149	Q15149	PLEC_HUMAN	PLEC	3.66E+07	3.09E+07	2.83E+07	3.66E+07	3.09E+07	2.83E+07	2.83E+07	LKAEATEAAR	LKAEATEAAR	LKAEATEAAR2	2	6.79E-05	0.000479712	0.000647249	0.000591366	0.000240327	0.000591716	0	1	313721	273414	313721	0.944861	19.5494	19.4612	19.6817	-38.9485	19.5263	-38.5548	Plectin	0.000178317	0.844364	1.09E+06	2.85952	0.856875	0.51675	0.999961	1.05795	0.000346865	261544;52176.6;7386.28;11929.9;4368.17;0;	261544;52176.6;0;11929.9;0;0;	0.945087;0.943732;0.583536;0.944938;0.583536;0;	30165	0	0	0	0
DIA_IN2.mzML	DIA_IN2	Q15149	Q15149	PLEC_HUMAN	PLEC	1.96E+07	1.84E+07	1.39E+07	1.96E+07	1.84E+07	1.39E+07	1.39E+07	LKAEATEAAR	LKAEATEAAR	LKAEATEAAR2	2	0.00384735	0.000479712	0.000652316	0.000552792	0.000240327	0.000553097	0	1	52489.1	60900	52489.1	0.930326	19.5735	19.4845	19.7065	-38.9485	19.4801	-38.3392	Plectin	0.000178317	0	137105	1.59318	0.230184	0	0.911984	1.05795	0.000525809	40577.6;11911.5;0;0;0;0;	40577.6;11911.5;0;0;0;0;	0.93375;0.91866;0;0;0;0;	30165	0	0	0	0
DIA_OC1.mzML	DIA_OC1	Q14254	Q14254	FLOT2_HUMAN	FLOT2	6.69E+06	5.52E+06	5.33E+06	6.69E+06	5.52E+06	5.33E+06	5.33E+06	LKAEAYQK	LKAEAYQK	LKAEAYQK2	2	2.92E-05	0.00231087	0.000271223	0.000249377	0.000240327	0.000249501	0	1	626355	516939	626355	0.907402	20.3185	20.1872	20.4508	-35.9128	20.3855	-36.4839	Flotillin-2	0.000513844	0.964972	3.49E+06	2.80992	0.193731	1.33087	0.999933	1.54798	0.0043805	547203;93555.7;38936.9;239987;20243.8;0;	547203;41995.8;37156.4;192076;20243.8;0;	0.920622;0.769617;0.868428;0.924699;0.96685;0;	31333	0	0	0	0
DIA_OC2.mzML	DIA_OC2	Q14254	Q14254	FLOT2_HUMAN	FLOT2	9.70E+06	6.56E+06	5.35E+06	9.70E+06	6.56E+06	5.35E+06	5.35E+06	LKAEAYQK	LKAEAYQK	LKAEAYQK2	2	2.58E-05	0.00231087	0.000278474	0.000253743	0.000240327	0.000253872	0	1	1.08E+06	727536	1.08E+06	0.953134	20.3639	20.2755	20.495	-35.9128	20.4451	-36.6222	Flotillin-2	0.000513844	0.962635	4.15E+06	3.20649	0.177432	2.21588	0.999985	0.398336	0.0254988	873897;115544;89070.5;243635;40115.5;0;	873897;115544;89070.5;178522;37123;0;	0.950442;0.974362;0.952001;0.886608;0.930848;0;	31402	0	0	0	0
DIA_OC3.mzML	DIA_OC3	Q14254	Q14254	FLOT2_HUMAN	FLOT2	6.05E+06	5.20E+06	5.19E+06	6.05E+06	5.20E+06	5.19E+06	5.19E+06	LKAEAYQK	LKAEAYQK	LKAEAYQK2	2	2.89E-05	0.00231087	0.000255558	0.000268312	0.000240327	0.000268456	0	1	782796	609621	782796	0.950369	20.2386	20.1069	20.3698	-35.9128	20.3612	-36.6042	Flotillin-2	0.000513844	0.972331	3.86E+06	3.13824	0.164953	1.73971	0.999977	1.33923	0.0238937	640530;116441;47691.4;242978;27855.2;0;	640530;94575;47691.4;176423;23563.9;0;	0.96347;0.87956;0.914826;0.903374;0.83105;0;	31264	0	0	0	0
DIA_ON1.mzML	DIA_ON1	Q14254	Q14254	FLOT2_HUMAN	FLOT2	7.70E+06	6.61E+06	7.08E+06	7.70E+06	6.61E+06	7.08E+06	7.08E+06	LKAEAYQK	LKAEAYQK	LKAEAYQK2	2	6.52E-05	0.00231087	0.000728863	0.000617284	0.000240327	0.000617665	0	1	793506	710116	793506	0.91554	20.2816	20.1933	20.4133	-35.9128	20.3168	-36.2595	Flotillin-2	0.000513844	0.927042	4.05E+06	3.36652	0.22256	3.36587	0.999989	1.59916	0.244783	661604;95224;49077.1;161956;54825.5;17714.8;	661604;90207.9;41694.5;83420.4;27909.9;17433.4;	0.925382;0.893368;0.80734;0.45652;0.470494;0.909448;	31264	0	0	0	0
DIA_ON2.mzML	DIA_ON2	Q14254	Q14254	FLOT2_HUMAN	FLOT2	7.10E+06	6.75E+06	6.81E+06	7.10E+06	6.75E+06	6.81E+06	6.81E+06	LKAEAYQK	LKAEAYQK	LKAEAYQK2	2	7.00E-05	0.00231087	0.000712758	0.000608273	0.000240327	0.000608643	0	1	773990	683792	773990	0.929577	20.2199	20.0887	20.3089	-35.9128	20.2428	-36.3137	Flotillin-2	0.000513844	0.956197	4.40E+06	3.78843	0.166035	2.14775	0.999952	1.05937	0.331944	674253;52663;50269.7;185408;18582.2;16807.9;	674253;49466.9;50269.7;85073;18582.2;14668.1;	0.932188;0.888201;0.935272;0.389961;0.952636;0.815618;	31195	0	0	0	0
DIA_ON3.mzML	DIA_ON3	Q14254	Q14254	FLOT2_HUMAN	FLOT2	6.70E+06	5.78E+06	6.72E+06	6.70E+06	5.78E+06	6.72E+06	6.72E+06	LKAEAYQK	LKAEAYQK	LKAEAYQK2	2	6.79E-05	0.00231087	0.000647249	0.000591366	0.000240327	0.000591716	0	1	876177	745857	876177	0.948245	20.1622	20.0307	20.294	-35.9128	20.1958	-36.19	Flotillin-2	0.000513844	0.929974	4.59E+06	3.90147	0.165965	2.38615	0.999992	1.32477	0.282906	719110;99217.1;63974.9;123561;33969.5;14901.5;	719110;93091.9;63974.9;0;28520.1;14901.5;	0.955998;0.895017;0.938538;0.073487;0.806433;0.920952;	31126	0	0	0	0
DIA_IN1.mzML	DIA_IN1	Q14254	Q14254	FLOT2_HUMAN	FLOT2	2.80E+06	2.64E+06	2.73E+06	2.80E+06	2.64E+06	2.73E+06	2.73E+06	LKAEAYQK	LKAEAYQK	LKAEAYQK2	2	8.39E-05	0.00231087	0.000643915	0.000541126	0.000240327	0.000541418	0	1	289131	299847	289131	0.980257	20.4604	20.328	20.5495	-35.9128	20.3522	-35.7325	Flotillin-2	0.000513844	0.996362	992631	2.63513	0.16592	0.833281	0.999725	1.14295	0.350271	256610;33013.5;14192.5;61539.6;7645.78;2565.9;	243641;31298.3;14192.5;0;5835.58;736.819;	0.988357;0.933301;0.944756;-0.200161;0.734488;0.605162;	31540	0	0	0	0
DIA_IN2.mzML	DIA_IN2	Q14254	Q14254	FLOT2_HUMAN	FLOT2	3.28E+06	3.08E+06	2.87E+06	3.28E+06	3.08E+06	2.87E+06	2.87E+06	LKAEAYQK	LKAEAYQK	LKAEAYQK2	2	9.20E-05	0.00231087	0.000652316	0.000552792	0.000240327	0.000553097	0	1	169626	193069	169626	0.953099	20.0993	20.014	20.1883	-35.9128	20.1373	-36.3225	Flotillin-2	0.000513844	0.984776	1.01E+06	2.07488	0.737469	1.101	0.999788	1.61121	0.33335	178281;8674.87;9935.05;58883.3;1183.75;2434.63;	159691;0;9935.05;0;0;1825.97;	0.962513;0.214895;0.801784;-0.428132;0.133631;0.801784;	30988	0	0	0	0
DIA_IN3.mzML	DIA_IN3	Q14254	Q14254	FLOT2_HUMAN	FLOT2	2.90E+06	2.57E+06	2.68E+06	2.90E+06	2.57E+06	2.68E+06	2.68E+06	LKAEAYQK	LKAEAYQK	LKAEAYQK2	2	7.89E-05	0.00231087	0.000708717	0.000604961	0.000240327	0.000605327	0	1	226750	267131	226750	0.908161	20.1888	20.099	20.3198	-35.9128	20.2312	-36.2943	Flotillin-2	0.000513844	0.792364	1.14E+06	1.99164	0.118649	1.02439	0.998598	1.44511	0.346391	212197;12489.8;27508.8;94104.3;16637.8;0;	199241;0;27508.8;50547.8;2824.81;0;	0.90528;0.20683;0.929025;0.511296;0.198207;0;	31126	0	0	0	0
DIA_OC1.mzML	DIA_OC1	P15924	P15924	DESP_HUMAN	DSP	1.99E+06	1.75E+06	3.25E+06	1.99E+06	1.75E+06	3.25E+06	3.25E+06	LKAEFQEEAK	LKAEFQEEAK	LKAEFQEEAK2	2	0.00159889	0.00400191	0.000271223	0.000249377	0.000240327	0.000249501	0	1	121863	100575	121863	0.963351	30.194	30.0159	30.3695	-11.4677	29.9607	-11.2864	Desmoplakin	0.000737114	0.465913	233195	1.53299	0.641867	1.25374	0.910619	1.05795	0.000595002	115663;13130.3;4708.68;22594.6;2559.77;11597.5;	115663;6200.12;0;7227.04;0;0;	0.981722;0.620625;0.128507;0.243398;-0.294563;-0.00301606;	46801	0	0	0	0
DIA_OC2.mzML	DIA_OC2	P15924	P15924	DESP_HUMAN	DSP	3.10E+06	2.14E+06	3.20E+06	3.10E+06	2.14E+06	3.20E+06	3.20E+06	LKAEFQEEAK	LKAEFQEEAK	LKAEFQEEAK2	2	2.58E-05	0.00400191	0.000278474	0.000253743	0.000240327	0.000253872	0	1	134912	91007.9	134912	0.881607	30.2311	30.0096	30.4065	-11.4677	30.0369	-11.3068	Desmoplakin	0.000737114	0.700479	504612	2.15281	0.803259	0.586935	0.999806	0	-1.00E+07	100861;41967.2;12619.7;28194.7;4723.68;6512.98;	92944.3;41967.2;0;5262.24;0;0;	0.836172;0.982232;-0.527288;0.173064;0.511616;-0.241559;	46870	0	0	0	0
DIA_OC3.mzML	DIA_OC3	P15924	P15924	DESP_HUMAN	DSP	2.15E+06	1.73E+06	3.03E+06	2.15E+06	1.73E+06	3.03E+06	3.03E+06	LKAEFQEEAK	LKAEFQEEAK	LKAEFQEEAK2	2	2.89E-05	0.00400191	0.000255558	0.000268312	0.000240327	0.000268456	0	1	72390.9	54143.3	72390.9	0.876843	29.8429	29.7544	29.9743	-11.4677	29.749	-11.1609	Desmoplakin	0.000737114	0.84261	391151	2.60703	0.29431	1.53773	0.999994	0.534094	0.00366547	71959.1;12778.4;12922.6;20423.2;4320.25;12241.5;	56589;11481.6;2381.53;9508.53;4320.25;962.206;	0.877214;0.880833;0.218598;0.527718;0.861376;-0.160302;	46318	0	0	0	0
DIA_OC1.mzML	DIA_OC1	P07237	P07237	PDIA1_HUMAN	P4HB	4.56E+06	3.76E+06	3.91E+06	4.56E+06	3.76E+06	3.91E+06	3.91E+06	LKAEGSEIR	LKAEGSEIR	LKAEGSEIR2	2	2.92E-05	1	0.000271223	0.000249377	0.000240327	0.000249501	0	1	976967	806303	976967	0.93558	22.4341	22.3025	22.569	-28.499	22.4024	-29.1258	Protein disulfide-isomerase	0.00806613	0.764757	2.86E+06	2.59806	0.224074	1.70712	0.999969	2.21374	0.115587	707517;304906;236948;45757.7;10179.6;64708.5;	707517;265608;39568.8;0;3842.28;17170.2;	0.969071;0.850033;-0.199571;0.262971;0.682236;0.306705;	34648	0	0	0	0
DIA_OC2.mzML	DIA_OC2	P07237	P07237	PDIA1_HUMAN	P4HB	6.16E+06	4.22E+06	3.79E+06	6.16E+06	4.22E+06	3.79E+06	3.79E+06	LKAEGSEIR	LKAEGSEIR	LKAEGSEIR2	2	2.58E-05	1	0.000278474	0.000253743	0.000240327	0.000253872	0	1	1.06E+06	718214	1.06E+06	0.86289	22.5217	22.3895	22.699	-28.499	22.5022	-28.7145	Protein disulfide-isomerase	0.00806613	0.690079	3.23E+06	1.63557	0.793566	0.580712	0.999519	0.900965	0.186672	876802;407294;251967;127391;10365.7;28404.2;	876802;184786;22438.6;0;3104.13;1647.08;	0.943935;0.483354;-0.0794901;0.329329;0.564095;-0.302476;	34786	0	0	0	0
DIA_OC3.mzML	DIA_OC3	P07237	P07237	PDIA1_HUMAN	P4HB	5.00E+06	3.94E+06	3.74E+06	5.00E+06	3.94E+06	3.74E+06	3.74E+06	LKAEGSEIR	LKAEGSEIR	LKAEGSEIR2	2	0.000192911	1	0.000255558	0.000268312	0.000240327	0.000268456	0	1	769313	568119	769313	0.90781	22.2616	22.1763	22.439	-28.499	22.2466	-28.8293	Protein disulfide-isomerase	0.00806613	0.62578	2.59E+06	1.8529	0.184147	0.502214	0.997322	0.242057	0.0354658	679518;132261;183168;182440;5388.12;17620.8;	679518;89795.4;0;86797.6;0;0;	0.929446;0.744084;-0.177742;0.713588;0.530001;0.0214525;	34441	0	0	0	0
DIA_OC1.mzML	DIA_OC1	Q3SY77	Q3SY77	UD3A2_HUMAN	UGT3A2	1.78E+06	1.47E+06	1.58E+06	1.78E+06	1.47E+06	1.58E+06	1.59E+06	LKAETLALK	LKAETLALK	LKAETLALK2	2	2.92E-05	0.00185257	0.000271223	0.000249377	0.000240327	0.000249501	0	1	268539	235294	268539	0.959172	38.4163	38.2407	38.5939	4.99233	38.3827	4.99149	UDP-glucuronosyltransferase 3A2	0.000420209	0.987129	1.32E+06	2.83597	0.658323	0.859642	0.999997	0.88358	0.243975	197550;67392.6;2833.42;6542.58;6603.47;2796.09;	197550;64446.7;0;6542.58;1762.07;0;	0.982901;0.900065;0.506739;0.824947;0.543304;0.506739;	59694	0	0	0	0
DIA_OC2.mzML	DIA_OC2	Q3SY77	Q3SY77	UD3A2_HUMAN	UGT3A2	2.97E+06	2.04E+06	1.73E+06	2.97E+06	2.04E+06	1.73E+06	1.71E+06	LKAETLALK	LKAETLALK	LKAETLALK2	2	2.58E-05	0.00185257	0.000278474	0.000253743	0.000240327	0.000253872	0	1	334156	225413	334156	0.965352	38.3192	38.1417	38.4944	4.99233	38.3869	4.84474	UDP-glucuronosyltransferase 3A2	0.000420209	0.92367	1.57E+06	2.80179	0.270712	0.000466295	0.999972	0.622106	0.00633472	251535;84820.9;4860.67;3440.49;10852.3;5400.28;	251535;82620.4;1617.8;0;6514.66;1797.4;	0.981642;0.915755;0.581844;0.492502;0.77785;0.581844;	59556	0	0	0	0
DIA_OC3.mzML	DIA_OC3	Q3SY77	Q3SY77	UD3A2_HUMAN	UGT3A2	2.00E+06	1.51E+06	1.66E+06	2.00E+06	1.51E+06	1.66E+06	1.65E+06	LKAETLALK	LKAETLALK	LKAETLALK2	2	2.89E-05	0.00185257	0.000255558	0.000268312	0.000240327	0.000268456	0	1	342889	253654	342889	0.980208	37.756	37.6235	37.845	4.99233	37.8331	4.91719	UDP-glucuronosyltransferase 3A2	0.000420209	0.970774	1.50E+06	3.7914	0.687513	1.30576	0.999998	0.497185	0.0210452	330021;90925.8;4940.31;7932.37;16459.9;4216.23;	257969;76988;1431.27;7932.37;13161.7;224.396;	0.977606;0.992597;0.608438;0.944591;0.809497;-0.347987;	58728	0	0	0	0
DIA_ON2.mzML	DIA_ON2	P10586	P10586	PTPRF_HUMAN	PTPRF	2.16E+06	1.90E+06	765099	2.16E+06	1.90E+06	765099	1.90E+06	LKANDGLK	LKANDGLK	LKANDGLK2	2	0.000175572	1	0.0684512	0.0740741	0.000240327	0.0741218	0	1	2.16E+06	1.90E+06	2.16E+06	0.887355	20.5699	20.4376	20.8361	-35.1706	20.4188	-35.0441	Receptor-type tyrosine-protein phosphatase F	0.00574107	0.927698	1.41E+07	2.13861	0.596162	1.99014	0.998482	0	-1.00E+07	1.99998e+06;183559;344506;0;65315;8925.14;	1.78057e+06;0;344506;0;33740.5;0;	0.880574;0.367137;0.932986;0;0.77926;0.374376;	31742	0	0	0	0
DIA_ON3.mzML	DIA_ON3	P10586	P10586	PTPRF_HUMAN	PTPRF	675661	553161	222652	675661	553161	222652	553161	LKANDGLK	LKANDGLK	LKANDGLK2	2	0.000224052	1	0.0666411	0.0693772	0.000240327	0.0690768	0	1	675661	553161	675661	0.424717	20.6007	20.4228	20.686	-35.1706	20.3626	-34.498	Receptor-type tyrosine-protein phosphatase F	0.00574107	0.877032	1.19E+07	1.70095	0.80312	1.09939	0.994358	1.05795	0.0208882	1.69213e+06;245680;311602;5917.02;24147.9;0;	609839;231284;41674.3;0;24147.9;0;	0.428484;0.810847;0.235687;-0.552744;0.655808;0;	31811	0	0	0	0
DIA_IN1.mzML	DIA_IN1	P10586	P10586	PTPRF_HUMAN	PTPRF	607116	617492	248480	607116	617492	248480	617492	LKANDGLK	LKANDGLK	LKANDGLK2	2	0.00223263	1	0.0665874	0.00291121	0.000240327	0.00291262	0	1	607116	617492	607116	0.898318	20.7671	20.6774	20.9863	-35.1706	20.5177	-34.7653	Receptor-type tyrosine-protein phosphatase F	0.00574107	0.836317	4.65E+06	1.69668	0.606974	0.000115077	0.952434	0.736587	0.00153632	530667;167229;76449.3;0;101351;0;	530667;0;76449.3;0;0;0;	0.900817;-0.283209;0.880972;0;-0.350384;0;	32018	0	0	0	0
DIA_IN2.mzML	DIA_IN2	P10586	P10586	PTPRF_HUMAN	PTPRF	473574	534297	215058	473574	534297	215058	534297	LKANDGLK	LKANDGLK	LKANDGLK2	2	0.00404543	1	0.0748139	0.0764628	0.000240327	0.0765136	0	1	473574	534297	473574	0.958479	20.4942	20.3171	20.7115	-35.1706	20.307	-34.8079	Receptor-type tyrosine-protein phosphatase F	0.00574107	0.747571	5.24E+06	1.21524	0.270581	0.0267373	0.908504	0	-1.00E+07	473574;226737;20078.5;0;49263.1;0;	473574;34301.7;0;0;0;0;	0.958479;0.117925;0.553395;0;0.214874;0;	31604	0	0	0	0
DIA_OC1.mzML	DIA_OC1	Q14764	Q14764	MVP_HUMAN	MVP	6.72E+06	5.54E+06	7.15E+06	6.72E+06	5.54E+06	7.15E+06	7.15E+06	LKAQALAIETEAELQR	LKAQALAIETEAELQR	LKAQALAIETEAELQR3	3	2.92E-05	0.000168152	0.000271223	0.000249377	0.000240327	0.000249501	0	1	1.55E+06	1.28E+06	1.55E+06	0.977097	65.1501	64.9757	65.4169	48.1952	65.2671	48.0405	Major vault protein	0.000115734	0.946737	1.65E+07	4.35923	0.713929	6.83132	0.999959	0.308422	0.0147429	646358;601552;638573;315617;248197;194435;	340780;601552;636424;312773;248197;113533;	0.757592;0.992205;0.96656;0.969481;0.904165;0.7456;	101587	0	0	0	0
DIA_OC2.mzML	DIA_OC2	Q14764	Q14764	MVP_HUMAN	MVP	8.34E+06	5.62E+06	7.20E+06	8.34E+06	5.62E+06	7.20E+06	7.20E+06	LKAQALAIETEAELQR	LKAQALAIETEAELQR	LKAQALAIETEAELQR3	3	2.58E-05	0.000168152	0.000278474	0.000253743	0.000240327	0.000253872	0	1	1.33E+06	894897	1.33E+06	0.82384	65.1536	65.0185	65.2849	48.1952	65.1716	48.1746	Major vault protein	0.000115734	0.786996	1.38E+07	4.04329	0.806791	5.74148	0.999998	0.776996	0.00828817	790016;734321;745652;380314;286175;151760;	598164;547198;481645;297768;93960.5;151760;	0.789897;0.854494;0.791384;0.820006;0.530512;0.971661;	101656	0	0	0	0
DIA_OC3.mzML	DIA_OC3	Q14764	Q14764	MVP_HUMAN	MVP	7.38E+06	5.99E+06	7.11E+06	7.38E+06	5.99E+06	7.11E+06	7.11E+06	LKAQALAIETEAELQR	LKAQALAIETEAELQR	LKAQALAIETEAELQR3	3	2.89E-05	0.000168152	0.000255558	0.000268312	0.000240327	0.000268456	0	1	1.58E+06	1.22E+06	1.58E+06	0.985859	64.5203	64.3888	64.7399	48.1952	64.686	47.962	Major vault protein	0.000115734	0.817862	1.27E+07	4.08266	0.567435	6.14708	0.99998	1.16141	0.0177956	651630;673469;617443;329551;316985;192069;	0;645602;617443;320687;316967;192069;	0.0708251;0.984451;0.987501;0.985532;0.981026;0.8794;	100690	0	0	0	0
DIA_ON1.mzML	DIA_ON1	Q14764	Q14764	MVP_HUMAN	MVP	7.08E+06	5.67E+06	5.05E+06	7.08E+06	5.67E+06	5.05E+06	5.05E+06	LKAQALAIETEAELQR	LKAQALAIETEAELQR	LKAQALAIETEAELQR3	3	6.52E-05	0.000168152	0.000728863	0.000617284	0.000240327	0.000617665	0	1	1.17E+06	879532	1.17E+06	0.941932	64.7004	64.5254	64.9664	48.1952	64.7838	48.0753	Major vault protein	0.000115734	0.737856	1.22E+07	3.14529	0.413281	2.9024	0.999914	0.764061	0.35529	1.17733e+06;529573;461205;226746;66011.6;108469;	0;486273;461205;226746;0;41993.2;	0.0617258;0.931827;0.929181;0.989539;0.491569;0.547954;	100897	0	0	0	0
DIA_ON2.mzML	DIA_ON2	Q14764	Q14764	MVP_HUMAN	MVP	5.59E+06	4.93E+06	4.86E+06	5.59E+06	4.93E+06	4.86E+06	4.86E+06	LKAQALAIETEAELQR	LKAQALAIETEAELQR	LKAQALAIETEAELQR3	3	7.00E-05	0.000168152	0.000712758	0.000608273	0.000240327	0.000608643	0	1	918863	734084	918863	0.905702	64.6926	64.562	64.8705	48.1952	64.7562	48.0985	Major vault protein	0.000115734	0.932097	7.99E+06	3.31923	0.608137	3.17043	0.999936	0	-1.00E+07	1.3976e+06;489565;412253;216249;74256.2;8790.44;	1.28907e+06;464204;238409;216249;0;0;	0.876107;0.975918;0.700861;0.980807;0.449278;0.188225;	100897	0	0	0	0
DIA_ON3.mzML	DIA_ON3	Q14764	Q14764	MVP_HUMAN	MVP	5.63E+06	4.91E+06	4.93E+06	5.63E+06	4.91E+06	4.93E+06	4.93E+06	LKAQALAIETEAELQR	LKAQALAIETEAELQR	LKAQALAIETEAELQR3	3	6.79E-05	0.000168152	0.000647249	0.000591366	0.000240327	0.000591716	0	1	1.20E+06	926001	1.20E+06	0.915105	64.457	64.2792	64.8084	48.1952	64.575	48.0408	Major vault protein	0.000115734	0.871785	1.40E+07	3.12251	0.514301	5.39769	0.999972	2.10382	0.156631	1.38254e+06;524674;473673;285896;66870.1;139938;	0;481785;473673;242219;18893.2;135581;	-0.254484;0.906775;0.96151;0.840924;0.525236;0.883718;	100552	0	0	0	0
DIA_IN1.mzML	DIA_IN1	Q14764	Q14764	MVP_HUMAN	MVP	2.03E+06	1.73E+06	1.36E+06	2.03E+06	1.73E+06	1.36E+06	1.36E+06	LKAQALAIETEAELQR	LKAQALAIETEAELQR	LKAQALAIETEAELQR3	3	0.00118476	0.000168152	0.000643915	0.000541126	0.000240327	0.000541418	0	1	390732	372994	390732	0.679878	65.04	64.9082	65.2594	48.1952	65.0365	48.2563	Major vault protein	0.000115734	0.321917	3.04E+06	2.1789	0.374653	0.250861	0.984432	0.770928	0.296493	109603;125826;501339;41252;0;92474;	2871.29;125826;238688;26218.3;0;50146.8;	-0.439924;0.964826;0.549521;0.499123;0;0.578368;	101380	0	0	0	0
DIA_IN2.mzML	DIA_IN2	Q14764	Q14764	MVP_HUMAN	MVP	1.59E+06	1.45E+06	1.33E+06	1.59E+06	1.45E+06	1.33E+06	1.33E+06	LKAQALAIETEAELQR	LKAQALAIETEAELQR	LKAQALAIETEAELQR3	3	0.00222174	0.000168152	0.000652316	0.000552792	0.000240327	0.000553097	0	1	230377	221560	230377	0.825291	64.5199	64.2983	64.8719	48.1952	64.5769	48.1572	Major vault protein	0.000115734	0.568706	3.89E+06	1.30037	0.29993	0.495892	0.947452	1.11424	0.387639	340227;142045;187601;18575.2;24627.6;72823;	0;30682.2;187601;12093.9;0;14727.3;	0.169197;0.0659942;0.959256;0.673576;-0.42896;-0.22175;	100552	0	0	0	0
DIA_IN3.mzML	DIA_IN3	Q14764	Q14764	MVP_HUMAN	MVP	1.84E+06	1.63E+06	1.21E+06	1.84E+06	1.63E+06	1.21E+06	1.21E+06	LKAQALAIETEAELQR	LKAQALAIETEAELQR	LKAQALAIETEAELQR3	3	0.00618693	0.000168152	0.000708717	0.000604961	0.000240327	0.000605327	0	1	304724	298004	304724	0.89957	64.7283	64.5971	64.9489	48.1952	64.7541	48.1651	Major vault protein	0.000115734	0.798125	4.86E+06	2.48774	0.314029	0.0520953	0.892068	0.713592	0.00224785	312078;187823;125972;48483.9;0;80699.9;	0;175082;81157.5;48483.9;0;0;	0.162104;0.943911;0.751808;0.986785;0;-0.568535;	100897	0	0	0	0
DIA_OC1.mzML	DIA_OC1	Q13813	Q13813	SPTN1_HUMAN	SPTAN1	4.32E+07	3.86E+07	5.23E+07	4.32E+07	3.86E+07	5.23E+07	5.23E+07	LKAQMIEK	LKAQMIEK	LKAQMIEK2	2	2.92E-05	0.00106981	0.000271223	0.000249377	0.000240327	0.000249501	0	1	585358	483104	585358	0.952413	27.2339	27.1037	27.3662	-17.3625	27.3288	-17.3887	Spectrin alpha chain, non-erythrocytic 1	0.000308854	0.959448	4.05E+06	3.93639	0.228094	3.85014	0.999995	0	-1.00E+07	553158;60093.4;61739.9;16157.4;4992.03;28249.1;	508150;14766.3;61458.7;15749.3;1745.15;28249.1;	0.949974;0.0808899;0.971773;0.955559;0.655718;0.968002;	42167	0	0	0	0
DIA_OC2.mzML	DIA_OC2	Q13813	Q13813	SPTN1_HUMAN	SPTAN1	5.08E+07	3.61E+07	5.40E+07	5.08E+07	3.61E+07	5.40E+07	5.40E+07	LKAQMIEK	LKAQMIEK	LKAQMIEK2	2	2.58E-05	0.00106981	0.000278474	0.000253743	0.000240327	0.000253872	0	1	869763	586720	869763	0.975569	27.2286	27.0975	27.3615	-17.3625	27.3655	-17.5645	Spectrin alpha chain, non-erythrocytic 1	0.000308854	0.990673	4.76E+06	5.13288	0.268751	6.09588	1	1.7535	0.259846	783366;99660.2;78803.8;29433;31600.5;27459.7;	761526;74891;78803.8;29433;29535.3;27459.7;	0.974819;0.746389;0.981542;0.978964;0.926031;0.968693;	42167	0	0	0	0
DIA_OC3.mzML	DIA_OC3	Q13813	Q13813	SPTN1_HUMAN	SPTAN1	4.76E+07	3.52E+07	5.17E+07	4.76E+07	3.52E+07	5.17E+07	5.17E+07	LKAQMIEK	LKAQMIEK	LKAQMIEK2	2	2.89E-05	0.00106981	0.000255558	0.000268312	0.000240327	0.000268456	0	1	814686	608808	814686	0.978589	26.93	26.7528	27.0622	-17.3625	27.0779	-17.8493	Spectrin alpha chain, non-erythrocytic 1	0.000308854	0.91778	5.00E+06	3.32497	0.854827	2.70335	0.999998	0	-1.00E+07	732731;54110.7;60932.4;22540.2;17642.4;23784.8;	732731;30071.3;59414.8;22540.2;17642.4;23784.8;	0.985619;0.52417;0.905592;0.942476;0.891641;0.990723;	41753	0	0	0	0
DIA_ON1.mzML	DIA_ON1	Q13813	Q13813	SPTN1_HUMAN	SPTAN1	3.93E+07	2.86E+07	2.81E+07	3.93E+07	2.86E+07	2.81E+07	2.81E+07	LKAQMIEK	LKAQMIEK	LKAQMIEK2	2	6.52E-05	0.00106981	0.000728863	0.000617284	0.000240327	0.000617665	0	1	205310	182750	205310	0.93951	27.0301	26.8973	27.1612	-17.3625	27.1004	-17.6073	Spectrin alpha chain, non-erythrocytic 1	0.000308854	0.881992	1.78E+06	1.98356	0.767998	0.524609	0.998796	0	-1.00E+07	208129;2683.51;16386;1404.64;0;1322.83;	188482;0;16386;442.429;0;0;	0.942382;-0.102802;0.915758;0.595605;0;0.195662;	41822	0	0	0	0
DIA_ON2.mzML	DIA_ON2	Q13813	Q13813	SPTN1_HUMAN	SPTAN1	3.33E+07	2.80E+07	2.83E+07	3.33E+07	2.80E+07	2.83E+07	2.83E+07	LKAQMIEK	LKAQMIEK	LKAQMIEK2	2	7.00E-05	0.00106981	0.000712758	0.000608273	0.000240327	0.000608643	0	1	176179	159701	176179	0.940367	27.0144	26.8824	27.1041	-17.3625	27.076	-17.6163	Spectrin alpha chain, non-erythrocytic 1	0.000308854	0.74767	892763	2.22263	0.770189	0.838318	0.999611	0	-1.00E+07	193382;15904.6;8297.39;1440.45;0;1803.9;	167446;0;8297.39;435.51;0;0;	0.941066;-0.477469;0.942832;0.624782;0;0.568889;	41822	0	0	0	0
DIA_ON3.mzML	DIA_ON3	Q13813	Q13813	SPTN1_HUMAN	SPTAN1	3.83E+07	2.98E+07	2.85E+07	3.83E+07	2.98E+07	2.85E+07	2.85E+07	LKAQMIEK	LKAQMIEK	LKAQMIEK2	2	0.000224052	0.00106981	0.000647249	0.000591366	0.000240327	0.000591716	0	1	215560	183501	215560	0.967906	26.8205	26.6884	26.9552	-17.3625	26.8964	-17.7727	Spectrin alpha chain, non-erythrocytic 1	0.000308854	0.720212	1.35E+06	1.86373	0.179232	0	0.993259	0	-1.00E+07	212933;31764.7;15162;0;0;2357.83;	200398;5444.05;15162;0;0;0;	0.967031;0.165235;0.979474;0;0;0.342865;	41546	0	0	0	0
DIA_OC1.mzML	DIA_OC1	Q14980	Q14980	NUMA1_HUMAN	NUMA1	977372	806637	708410	977372	806637	708410	708410	LKAVQAQGGESQQEAQR	LKAVQAQGGESQQEAQR	LKAVQAQGGESQQEAQR3	3	0.000170903	1	0.000271223	0.000249377	0.000240327	0.000249501	0	1	59749.5	49312	59749.5	0.847117	21.602	21.4709	21.6902	-31.2986	21.5457	-32.0197	Nuclear mitotic apparatus protein 1	0.00988991	0.745801	133454	2.45129	0.636801	0	0.996539	0.995271	0.00212612	24297.7;3949.63;12746.3;40539.4;20669.6;0;	24297.7;0;12746.3;22705.6;7764.21;0;	0.944704;-0.478083;0.944884;0.687803;0.302486;0;	33347	0	0	0	0
DIA_OC2.mzML	DIA_OC2	Q14980	Q14980	NUMA1_HUMAN	NUMA1	1.28E+06	861090	681559	1.28E+06	861090	681559	681559	LKAVQAQGGESQQEAQR	LKAVQAQGGESQQEAQR	LKAVQAQGGESQQEAQR3	3	2.58E-05	1	0.000278474	0.000253743	0.000240327	0.000253872	0	1	56297.3	37976.7	56297.3	0.932797	21.6913	21.6024	21.7795	-31.2986	21.6413	-31.7138	Nuclear mitotic apparatus protein 1	0.00988991	0.897978	268979	2.33317	0.471384	1.58693	0.999565	0.855656	0.0556927	15609;0;5235.93;50707.6;40163.1;4859.42;	13617.8;0;5235.93;37443.6;7992;3644.57;	0.872546;0;0.801784;0.973029;0.0661893;0.801784;	33485	0	0	0	0
DIA_OC3.mzML	DIA_OC3	Q14980	Q14980	NUMA1_HUMAN	NUMA1	1.17E+06	864587	680738	1.17E+06	864587	680738	680738	LKAVQAQGGESQQEAQR	LKAVQAQGGESQQEAQR	LKAVQAQGGESQQEAQR3	3	2.89E-05	1	0.000255558	0.000268312	0.000240327	0.000268456	0	1	44078.1	33216.6	44078.1	0.89758	21.5226	21.4335	21.6529	-31.2986	21.4408	-31.6158	Nuclear mitotic apparatus protein 1	0.00988991	0	0	2.53745	0.709258	0	0.999831	0.999112	0.0207593	29976.1;7321.82;12240.3;8674.15;27210.9;3273.14;	29144.9;2629.95;12240.3;2692.86;13434.9;1175.69;	0.91949;0.707749;0.906673;0.619115;0.764823;0.707749;	33278	0	0	0	0
DIA_OC1.mzML	DIA_OC1	O43795	O43795	MYO1B_HUMAN	MYO1B	2.59E+06	2.32E+06	2.62E+06	2.59E+06	2.32E+06	2.62E+06	2.28E+06	LKDAIEEK	LKDAIEEK	LKDAIEEK2	2	0.00111837	0.0291454	0.000271223	0.000249377	0.000240327	0.000249501	0	1	73713.8	60836.9	73713.8	0.725818	22.5678	22.4318	22.6532	-28.2001	22.5029	-28.6605	Unconventional myosin-Ib	0.00428935	0.454936	3.47E+06	1.40103	0.36175	0	0.945313	1.52922	0.007654	116436;43547.5;10379.9;9612.09;22223.3;0;	30166.4;43547.5;3001.39;0;0;0;	0.409942;0.944632;0.60772;-0.129711;0.506674;0;	34852	0	0	0	0
DIA_OC2.mzML	DIA_OC2	O43795	O43795	MYO1B_HUMAN	MYO1B	3.00E+06	2.20E+06	2.38E+06	3.00E+06	2.20E+06	2.38E+06	2.08E+06	LKDAIEEK	LKDAIEEK	LKDAIEEK2	2	2.58E-05	0.0291454	0.000278474	0.000253743	0.000240327	0.000253872	0	1	122042	82326.6	122042	0.834485	22.6516	22.5194	22.7827	-28.2001	22.602	-28.2797	Unconventional myosin-Ib	0.00428935	0.495168	4.40E+06	1.97766	0.315359	0.018849	0.9995	1.58664	0.0240978	136772;53834.8;11415.9;36932.3;13936.8;0;	63074;53834.8;4204.91;12176.9;5133.45;0;	0.729433;0.974311;0.658875;0.443531;0.658875;0;	34990	0	0	0	0
DIA_OC3.mzML	DIA_OC3	O43795	O43795	MYO1B_HUMAN	MYO1B	2.83E+06	2.35E+06	2.42E+06	2.83E+06	2.35E+06	2.42E+06	2.14E+06	LKDAIEEK	LKDAIEEK	LKDAIEEK2	2	8.33E-05	0.0291454	0.000255558	0.000268312	0.000240327	0.000268456	0	1	58181.4	43268.6	58181.4	0.724221	22.3487	22.2604	22.527	-28.2001	22.3437	-28.5272	Unconventional myosin-Ib	0.00428935	0.802566	3.51E+06	2.02623	0.370918	0.425654	0.999564	0.705725	0.0739008	39847.6;47375.8;6071.81;143861;22737;0;	39847.6;12625.5;0;10234;5708.32;0;	0.719095;0.785333;0.343063;-0.306517;0.624837;0;	34576	0	0	0	0
DIA_ON1.mzML	DIA_ON1	Q9Y4E8	Q9Y4E8	UBP15_HUMAN	USP15	144501	118807	218554	144501	118807	218554	218554	LKDC(UniMod:4)IELFTTK	LKDCIELFTTK	LKDC(UniMod:4)IELFTTK3	3	6.52E-05	0.00327924	0.000728863	0.000617284	0.000240327	0.000617665	0	1	20676.3	16024.1	20676.3	0.901882	61.2603	61.1263	61.3456	43.1726	61.4421	42.9823	Ubiquitin carboxyl-terminal hydrolase 15	0.000640561	0.944253	1.02E+06	3.46513	0.462333	1.37079	0.99987	0.588916	0.0210273	57262.3;50629.9;8965.56;3387.7;0;12010.9;	33706.9;30445.8;7692.31;973.104;0;12010.9;	0.619877;0.560946;0.872466;0.605276;0;0.944752;	95501	0	0	0	0
DIA_ON2.mzML	DIA_ON2	Q9Y4E8	Q9Y4E8	UBP15_HUMAN	USP15	252457	202686	181367	252457	202686	181367	181367	LKDC(UniMod:4)IELFTTK	LKDCIELFTTK	LKDC(UniMod:4)IELFTTK3	3	7.00E-05	0.00327924	0.000712758	0.000608273	0.000240327	0.000608643	0	1	20128.4	16807.2	20128.4	0.902414	61.2953	61.1179	61.4263	43.1726	61.4693	42.9795	Ubiquitin carboxyl-terminal hydrolase 15	0.000640561	0.691146	1.54E+06	3.21918	0.511475	0.985482	0.999983	0.964645	0.000821653	51810.1;139133;14642.8;8751.59;2462.77;9374.42;	45139.7;32116.9;14642.8;0;798.962;5485.57;	0.846207;-0.371325;0.95297;0.426643;0.526567;0.767466;	95570	0	0	0	0
DIA_ON3.mzML	DIA_ON3	Q9Y4E8	Q9Y4E8	UBP15_HUMAN	USP15	305557	232600	208846	305557	232600	208846	208846	LKDC(UniMod:4)IELFTTK	LKDCIELFTTK	LKDC(UniMod:4)IELFTTK3	3	0.000224052	0.00327924	0.000647249	0.000591366	0.000240327	0.000591716	0	1	15963.8	13167.7	15963.8	0.972903	61.0103	60.875	61.1414	43.1726	61.2155	42.9582	Ubiquitin carboxyl-terminal hydrolase 15	0.000640561	0.732127	1.34E+06	2.09457	0.562929	0.00137655	0.995343	0.607787	0.0111426	65803;117530;15963.8;6670.8;0;0;	32314;19481.7;15963.8;0;0;0;	0.22931;-0.358938;0.972903;0.521644;0;0;	95156	0	0	0	0
DIA_IN1.mzML	DIA_IN1	Q9Y4E8	Q9Y4E8	UBP15_HUMAN	USP15	481055	465049	291833	481055	465049	291833	291833	LKDC(UniMod:4)IELFTTK	LKDCIELFTTK	LKDC(UniMod:4)IELFTTK3	3	0.000454162	0.00327924	0.000643915	0.000541126	0.000240327	0.000541418	0	1	4058.09	3704.47	4058.09	0.801784	61.6374	61.5484	61.7235	43.1726	61.7362	43.0505	Ubiquitin carboxyl-terminal hydrolase 15	0.000640561	0.327702	509528	2.075	0.601352	0.324947	0.99373	0.829816	0.000578327	45444.9;37176.5;1436.79;3495.07;0;0;	10295;7409.69;1436.79;2621.3;0;0;	-0.0146539;-0.295713;0.801784;0.801784;0;0;	96053	0	0	0	0
DIA_IN3.mzML	DIA_IN3	Q9Y4E8	Q9Y4E8	UBP15_HUMAN	USP15	287720	263031	234583	287720	263031	234583	234583	LKDC(UniMod:4)IELFTTK	LKDCIELFTTK	LKDC(UniMod:4)IELFTTK3	3	0.000201993	0.00327924	0.000708717	0.000604961	0.000240327	0.000605327	0	1	7111.02	6802.22	7111.02	0.596778	61.2853	61.1069	61.3706	43.1726	61.4143	43.0354	Ubiquitin carboxyl-terminal hydrolase 15	0.000640561	0.53264	1.16E+06	1.71802	0.481509	3.29205	0.996251	1.08314	0.000110975	56142.8;94451.4;2028.13;2593.38;0;5377.96;	18995.6;6066.98;760.549;972.517;0;5377.96;	0.619965;-0.418982;0.429062;0.429062;0;0.650825;	95501	0	0	0	0
DIA_OC1.mzML	DIA_OC1	Q13617	Q13617	CUL2_HUMAN	CUL2	1.33E+06	1.09E+06	1.11E+06	1.33E+06	1.09E+06	1.11E+06	1.11E+06	LKDEEIR	LKDEEIR	LKDEEIR2	2	8.52E-05	0.0113166	0.000271223	0.000249377	0.000240327	0.000249501	0	1	312602	257994	312602	0.910709	22.0777	21.9463	22.211	-29.377	22.1179	-30.3652	Cullin-2	0.00173497	0	2.08E+06	1.99159	0.174935	0.416835	0.999257	2.07002	0.0128028	225244;84580.9;11452.2;8771.64;1.02402e+06;18227.2;	225244;84580.9;0;2777.35;0;4448.25;	0.899283;0.951844;0.112538;0.58459;-0.439587;0.461277;	34091	0	0	0	0
DIA_OC2.mzML	DIA_OC2	Q13617	Q13617	CUL2_HUMAN	CUL2	1.55E+06	1.05E+06	1.14E+06	1.55E+06	1.05E+06	1.14E+06	1.14E+06	LKDEEIR	LKDEEIR	LKDEEIR2	2	0.000207967	0.0113166	0.000278474	0.000253743	0.000240327	0.000253872	0	1	407287	274745	407287	0.936386	22.1657	22.0343	22.2548	-29.377	22.2184	-29.9632	Cullin-2	0.00173497	0	2.27E+06	2.33873	0.165669	0.328723	0.993969	1.149	0.0225132	293897;74534.5;9917.31;49945.7;2.01374e+06;7201.54;	288057;74534.5;0;44695.7;115694;0;	0.942504;0.946952;-0.115191;0.879336;-0.503587;-0.449094;	34229	0	0	0	0
DIA_ON1.mzML	DIA_ON1	Q13617	Q13617	CUL2_HUMAN	CUL2	923534	768060	839038	923534	768060	839038	839038	LKDEEIR	LKDEEIR	LKDEEIR2	2	6.52E-05	0.0113166	0.000728863	0.000617284	0.000240327	0.000617665	0	1	224738	183578	224738	0.955652	21.9995	21.864	22.086	-29.377	22.0366	-29.6999	Cullin-2	0.00173497	0	614188	2.98376	0.148781	1.04439	0.998899	1.10171	0.321217	157551;55584.5;5147.7;11602;397683;14799.1;	157551;55584.5;0;11602;0;4436.54;	0.962329;0.942179;0.572872;0.929523;-0.525101;0.603566;	33953	0	0	0	0
DIA_ON2.mzML	DIA_ON2	Q13617	Q13617	CUL2_HUMAN	CUL2	842028	701117	800768	842028	701117	800768	800768	LKDEEIR	LKDEEIR	LKDEEIR2	2	7.00E-05	0.0113166	0.000712758	0.000608273	0.000240327	0.000608643	0	1	179868	161027	179868	0.981145	21.9837	21.8943	22.1173	-29.377	22.0569	-29.9167	Cullin-2	0.00173497	0	702274	3.90752	0.198957	1.991	0.999372	1.25503	0.172385	127262;43253.5;17906.8;9352.96;86941.1;11387.5;	127262;43253.5;16467.5;9352.96;4416.83;4243.16;	0.988294;0.980029;0.900557;0.889025;-0.427569;0.723466;	33953	0	0	0	0
DIA_ON3.mzML	DIA_ON3	Q13617	Q13617	CUL2_HUMAN	CUL2	881929	746979	804367	881929	746979	804367	804367	LKDEEIR	LKDEEIR	LKDEEIR2	2	6.79E-05	0.0113166	0.000647249	0.000591366	0.000240327	0.000591716	0	1	213795	174180	213795	0.958388	21.8354	21.7024	21.9248	-29.377	21.8621	-29.7464	Cullin-2	0.00173497	0	727306	3.4006	0.317951	0	0.999556	0.993305	0.256047	152125;47112;20526.9;14759.3;226453;833.874;	151924;47112;14594.4;14759.3;10003.1;0;	0.947869;0.996538;0.775155;0.944883;-0.486675;-0.478083;	33746	0	0	0	0
DIA_IN1.mzML	DIA_IN1	Q13617	Q13617	CUL2_HUMAN	CUL2	801796	636800	491654	801796	636800	491654	491654	LKDEEIR	LKDEEIR	LKDEEIR2	2	0.00097704	0.0113166	0.000643915	0.000541126	0.000240327	0.000541418	0	1	98692.5	99821.8	98692.5	0.952484	22.0891	21.9574	22.2226	-29.377	22.1858	-30.5975	Cullin-2	0.00173497	0.0543154	825334	2.39125	0.149902	1.01422	0.98714	0.462228	0.131198	66684.5;30723.4;5067.91;3523.2;88656.4;47313.3;	66684.5;30723.4;0;1284.66;4084.44;16419.5;	0.95991;0.947806;0.129385;0.678914;-0.578161;0.629967;	34091	0	0	0	0
DIA_IN3.mzML	DIA_IN3	Q13617	Q13617	CUL2_HUMAN	CUL2	778899	660970	639631	778899	660970	639631	639631	LKDEEIR	LKDEEIR	LKDEEIR2	2	7.89E-05	0.0113166	0.000708717	0.000604961	0.000240327	0.000605327	0	1	105810	115976	105810	0.970678	21.9064	21.7749	22.04	-29.377	22.0006	-30.0491	Cullin-2	0.00173497	0	368563	3.51457	0.202193	1.96648	0.998601	0.59688	0.141628	77240.1;21865.3;16672.5;6806.43;96938.2;32872.3;	77240.1;21865.3;15302.3;6704.47;4783.05;16850;	0.985225;0.953942;0.803397;0.857666;-0.441928;0.773512;	33815	0	0	0	0
DIA_OC1.mzML	DIA_OC1	P51572	P51572	BAP31_HUMAN	BCAP31	6.32E+06	5.26E+06	5.10E+06	6.32E+06	5.26E+06	5.10E+06	5.10E+06	LKDELASTK	LKDELASTK	LKDELASTK2	2	2.92E-05	0.000479712	0.000271223	0.000249377	0.000240327	0.000249501	0	1	2.50E+06	2.06E+06	2.50E+06	0.979556	24.1089	24.0196	24.2399	-24.483	23.9302	-23.8695	B-cell receptor-associated protein 31	0.000198783	0.997984	1.78E+07	4.97875	0.12777	5.69419	0.999972	0.615062	0.000819099	2.3095e+06;239940;103368;244521;96652.8;91508.8;	2.29953e+06;239940;103368;171057;96652.8;86700.4;	0.982988;0.953732;0.945376;0.633431;0.934461;0.938859;	37270	0	0	0	0
DIA_OC2.mzML	DIA_OC2	P51572	P51572	BAP31_HUMAN	BCAP31	7.10E+06	4.89E+06	5.17E+06	7.10E+06	4.89E+06	5.17E+06	5.17E+06	LKDELASTK	LKDELASTK	LKDELASTK2	2	2.58E-05	0.000479712	0.000278474	0.000253743	0.000240327	0.000253872	0	1	3.05E+06	2.06E+06	3.05E+06	0.974654	24.1061	23.9736	24.2368	-24.483	23.9961	-24.0733	B-cell receptor-associated protein 31	0.000198783	0.984776	2.05E+07	5.00198	0.158778	5.54472	0.999996	0	-1.00E+07	2.78555e+06;144766;134012;428927;127032;103548;	2.78555e+06;142607;134012;282278;127032;100578;	0.97558;0.806374;0.950847;0.625388;0.979476;0.966795;	37270	0	0	0	0
DIA_OC3.mzML	DIA_OC3	P51572	P51572	BAP31_HUMAN	BCAP31	6.73E+06	5.07E+06	4.95E+06	6.73E+06	5.07E+06	4.95E+06	4.95E+06	LKDELASTK	LKDELASTK	LKDELASTK2	2	2.89E-05	0.000479712	0.000255558	0.000268312	0.000240327	0.000268456	0	1	2.97E+06	2.20E+06	2.97E+06	0.98345	23.8922	23.7596	24.0268	-24.483	23.7912	-24.0618	B-cell receptor-associated protein 31	0.000198783	0.979418	2.05E+07	4.22663	0.14087	5.81354	0.999998	0.86136	0.00309529	2.7715e+06;168682;154021;274945;48892.9;58537.7;	2.7715e+06;158140;154022;196513;47694.5;31538.8;	0.987059;0.822178;0.96579;0.732054;0.830739;0.794039;	36994	0	0	0	0
DIA_OC1.mzML	DIA_OC1	Q14203	Q14203	DCTN1_HUMAN	DCTN1	5.66E+06	4.95E+06	5.15E+06	5.66E+06	4.95E+06	5.15E+06	5.15E+06	LKDEVLK	LKDEVLK	LKDEVLK2	2	0.000152342	0.0215772	0.000271223	0.000249377	0.000240327	0.000249501	0	1	197970	163387	197970	0.954963	26.1287	25.9954	26.2179	-19.858	26.1988	-19.4108	Dynactin subunit 1	0.00320571	0.985075	3.16E+06	3.21272	0.78422	2.24833	0.997247	1.50315	0.144266	175934;123359;54470.7;0;22144.6;2585.09;	51868;123359;52466;0;22144.6;0;	0.51387;0.960618;0.945943;0;0.944831;0.592096;	40436	0	0	0	0
DIA_OC2.mzML	DIA_OC2	Q14203	Q14203	DCTN1_HUMAN	DCTN1	6.72E+06	4.66E+06	4.98E+06	6.72E+06	4.66E+06	4.98E+06	4.98E+06	LKDEVLK	LKDEVLK	LKDEVLK2	2	2.58E-05	0.0215772	0.000278474	0.000253743	0.000240327	0.000253872	0	1	231566	156209	231566	0.956026	26.124	25.9917	26.2132	-19.858	26.1912	-19.6547	Dynactin subunit 1	0.00320571	0.979832	3.81E+06	3.14995	0.241772	2.20922	0.998984	1.77045	0.250685	69946.7;166223;48850.6;0;34216.8;5443.16;	21528;148499;48850.6;0;34216.8;0;	0.601201;0.96728;0.935263;0;0.936827;0.538972;	40436	0	0	0	0
DIA_OC3.mzML	DIA_OC3	Q14203	Q14203	DCTN1_HUMAN	DCTN1	6.63E+06	5.12E+06	4.86E+06	6.63E+06	5.12E+06	4.86E+06	4.86E+06	LKDEVLK	LKDEVLK	LKDEVLK2	2	0.000603797	0.0215772	0.000255558	0.000268312	0.000240327	0.000268456	0	1	244545	180590	244545	0.966166	25.8257	25.6942	25.9569	-19.858	26.0946	-19.9786	Dynactin subunit 1	0.00320571	0.963794	3.66E+06	2.21852	0.231544	1.03023	0.979212	1.29235	0.157739	101696;140475;99406.3;0;11995.8;0;	28810.6;140475;99406.3;0;4663.85;0;	0.508078;0.969042;0.974936;0;0.692605;0;	40022	0	0	0	0
DIA_ON1.mzML	DIA_ON1	Q14203	Q14203	DCTN1_HUMAN	DCTN1	2.60E+06	2.24E+06	2.13E+06	2.60E+06	2.24E+06	2.13E+06	2.13E+06	LKDEVLK	LKDEVLK	LKDEVLK2	2	6.52E-05	0.0215772	0.000728863	0.000617284	0.000240327	0.000617665	0	1	22129.6	19958.3	22129.6	0.490278	25.9691	25.8806	26.0553	-19.858	25.9724	-19.6593	Dynactin subunit 1	0.00320571	0.847669	2.54E+06	1.90158	0.387099	1.27969	0.999551	1.12329	0.344653	44645.6;55910.9;35142.6;3079.17;25163.9;0;	11173;12461.5;4630.95;3079.17;5037.15;0;	0.535562;0.606552;0.173834;0.801784;0.49355;0;	40160	0	0	0	0
DIA_ON2.mzML	DIA_ON2	Q14203	Q14203	DCTN1_HUMAN	DCTN1	2.40E+06	2.31E+06	2.15E+06	2.40E+06	2.31E+06	2.15E+06	2.15E+06	LKDEVLK	LKDEVLK	LKDEVLK2	2	7.00E-05	0.0215772	0.000712758	0.000608273	0.000240327	0.000608643	0	1	24982.1	22226.5	24982.1	0.667721	25.9535	25.8649	26.0396	-19.858	25.9275	-19.6628	Dynactin subunit 1	0.00320571	0.884666	2.50E+06	2.99767	0.335382	2.40838	0.99986	1.06743	0.343707	51397.8;57360.4;32811.5;4632.94;4913.35;2410.48;	11872.8;15738.6;5558.47;4632.94;3685.01;1807.86;	0.479133;0.753503;0.335956;0.801784;0.801784;0.801784;	40160	0	0	0	0
DIA_ON3.mzML	DIA_ON3	Q14203	Q14203	DCTN1_HUMAN	DCTN1	2.79E+06	2.16E+06	2.17E+06	2.79E+06	2.16E+06	2.17E+06	2.17E+06	LKDEVLK	LKDEVLK	LKDEVLK2	2	6.79E-05	0.0215772	0.000647249	0.000591366	0.000240327	0.000591716	0	1	64342.5	55037.8	64342.5	0.88781	25.7602	25.6286	25.8493	-19.858	25.8838	-19.9	Dynactin subunit 1	0.00320571	0.841628	2.57E+06	2.87092	0.315486	2.07377	0.99923	1.15797	0.208704	60408.7;40960.8;18408.8;9173.66;10124;0;	16704.9;36024.8;18408.8;2117.63;9908.91;0;	0.504921;0.869977;0.904031;0.42973;0.922509;0;	39884	0	0	0	0
DIA_IN1.mzML	DIA_IN1	Q14203	Q14203	DCTN1_HUMAN	DCTN1	1.83E+06	1.73E+06	1.77E+06	1.83E+06	1.73E+06	1.77E+06	1.77E+06	LKDEVLK	LKDEVLK	LKDEVLK2	2	8.39E-05	0.0215772	0.000643915	0.000541126	0.000240327	0.000541418	0	1	24089.1	23498.7	24089.1	0.87976	26.108	25.9763	26.1964	-19.858	26.0537	-19.4211	Dynactin subunit 1	0.00320571	0.771767	2.10E+06	2.96675	0.185876	0.954805	0.999465	1.10085	0.40896	69214.3;20601.6;13181.3;0;3294.97;9759.04;	55097.3;20601.6;3487.43;0;0;9759.04;	0.813965;0.941414;0.515547;0;0.559986;0.943232;	40367	0	0	0	0
DIA_IN2.mzML	DIA_IN2	Q14203	Q14203	DCTN1_HUMAN	DCTN1	1.72E+06	1.75E+06	1.82E+06	1.72E+06	1.75E+06	1.82E+06	1.82E+06	LKDEVLK	LKDEVLK	LKDEVLK2	2	0.000135556	0.0215772	0.000652316	0.000552792	0.000240327	0.000553097	0	1	38980.9	41984.2	38980.9	0.891341	25.7052	25.5718	25.7945	-19.858	25.7018	-19.7328	Dynactin subunit 1	0.00320571	0.91186	1.52E+06	3.30391	0.393097	2.46414	0.999362	0.88205	0.0831492	81020.3;19083.8;14399.8;4991.26;8381.87;0;	18487.2;16199.3;14399.8;4991.26;8381.87;0;	0.304715;0.826401;0.934998;0.939083;0.941846;0;	39746	0	0	0	0
DIA_IN3.mzML	DIA_IN3	Q14203	Q14203	DCTN1_HUMAN	DCTN1	1.92E+06	1.93E+06	1.95E+06	1.92E+06	1.93E+06	1.95E+06	1.95E+06	LKDEVLK	LKDEVLK	LKDEVLK2	2	0.000201993	0.0215772	0.000708717	0.000604961	0.000240327	0.000605327	0	1	59222.7	59490.9	59222.7	0.92092	25.8813	25.7477	25.9706	-19.858	25.923	-19.7418	Dynactin subunit 1	0.00320571	0.906737	1.80E+06	3.08056	0.200959	1.09575	0.996847	1.23195	0.634008	37996;33287.8;28866.7;0;3370.93;6146.52;	9172.7;32254.4;25979.7;0;988.566;6146.52;	0.41703;0.945555;0.902052;0;0.613003;0.944258;	40022	0	0	0	0
DIA_OC1.mzML	DIA_OC1	Q14683	Q14683	SMC1A_HUMAN	SMC1A	1.63E+06	1.34E+06	1.16E+06	1.63E+06	1.34E+06	1.16E+06	1.16E+06	LKDEVVR	LKDEVVR	LKDEVVR2	2	2.92E-05	0.016043	0.000271223	0.000249377	0.000240327	0.000249501	0	1	1.63E+06	1.34E+06	1.63E+06	0.970092	20.668	20.5356	20.8882	-35.0848	20.5771	-35.2682	Structural maintenance of chromosomes protein 1A	0.00242343	0.9306	1.11E+07	2.9963	0.265991	0.552834	0.999883	1.00103	0.0014433	1.35371e+06;391380;43147.3;275650;143780;120752;	1.35371e+06;391380;0;275650;52296.1;67950.7;	0.971094;0.938094;0.308884;0.965171;0.678151;0.394406;	31880	0	0	0	0
DIA_OC2.mzML	DIA_OC2	Q14683	Q14683	SMC1A_HUMAN	SMC1A	2.02E+06	1.36E+06	1.46E+06	2.02E+06	1.36E+06	1.46E+06	1.46E+06	LKDEVVR	LKDEVVR	LKDEVVR2	2	2.58E-05	0.016043	0.000278474	0.000253743	0.000240327	0.000253872	0	1	2.02E+06	1.36E+06	2.02E+06	0.926691	20.6671	20.5788	20.8451	-35.0848	20.6447	-35.5011	Structural maintenance of chromosomes protein 1A	0.00242343	0.89441	1.24E+07	2.8013	0.25095	0.205514	0.999989	1.06082	0.0159265	1.73048e+06;504663;133466;311024;23701.5;55133.4;	1.62915e+06;490621;79845.4;311024;7404.47;55133.4;	0.933255;0.921089;0.765132;0.933785;0.620837;0.924941;	31880	0	0	0	0
DIA_OC3.mzML	DIA_OC3	Q14683	Q14683	SMC1A_HUMAN	SMC1A	1.91E+06	1.45E+06	1.70E+06	1.91E+06	1.45E+06	1.70E+06	1.70E+06	LKDEVVR	LKDEVVR	LKDEVVR2	2	2.89E-05	0.016043	0.000255558	0.000268312	0.000240327	0.000268456	0	1	1.91E+06	1.45E+06	1.91E+06	0.963862	20.5878	20.4566	20.7614	-35.0848	20.5447	-35.2476	Structural maintenance of chromosomes protein 1A	0.00242343	0.769842	1.22E+07	3.0419	0.31951	0.353333	0.999696	1.48719	0.055785	1.39821e+06;350766;185484;339138;0;44792.5;	1.38241e+06;194073;185484;339138;0;21342.7;	0.963669;0.743122;0.944725;0.975116;0;0.74605;	31811	0	0	0	0
DIA_ON1.mzML	DIA_ON1	Q14683	Q14683	SMC1A_HUMAN	SMC1A	1.43E+06	1.25E+06	872244	1.43E+06	1.25E+06	872244	872244	LKDEVVR	LKDEVVR	LKDEVVR2	2	0.00196671	0.016043	0.0792381	0.0768238	0.000240327	0.0768734	0	1	1.43E+06	1.25E+06	1.43E+06	0.898848	20.2332	20.1002	20.3635	-35.0848	20.5125	-36.4448	Structural maintenance of chromosomes protein 1A	0.00242343	0.822291	1.38E+07	1.00491	0.293409	0.901356	0.931069	1.79275	0.000482944	1.26276e+06;531887;84528.9;140010;0;180509;	1.26276e+06;484022;33540.8;133957;0;27318.2;	0.908276;0.860671;0.746066;0.84823;0;-0.0295734;	31190	0	0	0	0
DIA_ON2.mzML	DIA_ON2	Q14683	Q14683	SMC1A_HUMAN	SMC1A	1.78E+06	1.57E+06	2.11E+06	1.78E+06	1.57E+06	2.11E+06	2.11E+06	LKDEVVR	LKDEVVR	LKDEVVR2	2	0.000175572	0.016043	0.0752932	0.0741811	0.000240327	0.0742288	0	1	1.78E+06	1.57E+06	1.78E+06	0.969171	20.1743	20.0432	20.2634	-35.0848	20.4396	-36.4787	Structural maintenance of chromosomes protein 1A	0.00242343	0.911103	1.25E+07	2.9472	0.297244	1.5836	0.996986	0	-1.00E+07	1.59047e+06;636049;105508;95160.9;0;126838;	1.59047e+06;636049;105508;84176.6;0;67248.3;	0.979064;0.967079;0.910278;0.856073;0;0.60455;	31121	0	0	0	0
DIA_ON3.mzML	DIA_ON3	Q14683	Q14683	SMC1A_HUMAN	SMC1A	2.06E+06	1.70E+06	2.28E+06	2.06E+06	1.70E+06	2.28E+06	2.28E+06	LKDEVVR	LKDEVVR	LKDEVVR2	2	0.000175101	0.016043	0.0725684	0.0696549	0.000240327	0.0693548	0	1	2.06E+06	1.70E+06	2.06E+06	0.90947	20.5117	20.3807	20.7744	-35.0848	20.3821	-34.8412	Structural maintenance of chromosomes protein 1A	0.00242343	0.959716	1.28E+07	1.92917	0.277232	0	0.995867	1.22553	0.000103094	1.69213e+06;422673;141030;311602;0;20500.1;	1.69213e+06;97950.4;70028.6;300374;0;0;	0.93889;-0.0547414;0.643221;0.805811;0;-0.369042;	31673	0	0	0	0
DIA_IN1.mzML	DIA_IN1	Q14683	Q14683	SMC1A_HUMAN	SMC1A	655861	655068	564675	655861	655068	564675	564675	LKDEVVR	LKDEVVR	LKDEVVR2	2	0.000868864	0.016043	0.0719906	0.0713084	0.000240327	0.0713564	0	1	655861	655068	655861	0.897726	20.8092	20.6774	20.9863	-35.0848	20.5373	-34.6327	Structural maintenance of chromosomes protein 1A	0.00242343	0.834455	4.65E+06	2.262	0.780627	0	0.989577	0	-1.00E+07	530667;167229;57997.6;76449.3;0;30557.9;	530667;9575.5;56063.3;69131.1;0;0;	0.901012;-0.240545;0.90024;0.870463;0;-0.155705;	32087	0	0	0	0
DIA_IN2.mzML	DIA_IN2	Q14683	Q14683	SMC1A_HUMAN	SMC1A	645538	734757	474791	645538	734757	474791	474791	LKDEVVR	LKDEVVR	LKDEVVR2	2	0.00168048	0.016043	0.0814497	0.0764628	0.000240327	0.0765136	0	1	645538	734757	645538	0.927702	20.0538	19.9648	20.1848	-35.0848	20.3269	-36.4971	Structural maintenance of chromosomes protein 1A	0.00242343	0.861385	8.07E+06	2.12371	0.335842	0	0.966203	1.82269	8.79E-05	635159;275829;31382;15779;0;27269.5;	635159;261988;10379.3;0;0;0;	0.932024;0.906775;0.663247;0.522005;0;-0.474101;	30914	0	0	0	0
DIA_IN3.mzML	DIA_IN3	Q14683	Q14683	SMC1A_HUMAN	SMC1A	613591	702879	841502	613591	702879	841502	841502	LKDEVVR	LKDEVVR	LKDEVVR2	2	0.00155378	0.016043	0.0710974	0.0708609	0.000240327	0.0709079	0	1	613591	702879	613591	0.919969	20.5383	20.4064	20.7117	-35.0848	20.424	-35.0234	Structural maintenance of chromosomes protein 1A	0.00242343	0.4665	4.02E+06	1.36636	0.247662	0	0.974039	0	-1.00E+07	551076;174640;50334.7;69471.8;17891.1;0;	551076;10276.8;25965.4;36549.6;0;0;	0.942076;-0.3532;0.710848;0.73522;-0.469684;0;	31673	0	0	0	0
DIA_OC2.mzML	DIA_OC2	P11117	P11117	PPAL_HUMAN	ACP2	2.70E+06	2.03E+06	1.69E+06	2.70E+06	2.03E+06	1.69E+06	1.69E+06	LKDFSFR	LKDFSFR	LKDFSFR2	2	2.58E-05	0.0182702	0.000278474	0.000253743	0.000240327	0.000253872	0	1	308520	208120	308520	0.901352	46.4915	46.3594	46.6216	20.1607	46.4884	20.1819	Lysosomal acid phosphatase	0.00276741	0.924349	1.27E+06	2.96568	0.225862	1.97931	0.999878	1.08124	0.15979	182495;64207.5;13964.4;32332.8;8737.02;77668;	178973;64207.5;0;6892.14;0;65339.6;	0.909142;0.96318;0.544308;0.228747;-0.225575;0.819258;	72386	0	0	0	0
DIA_OC3.mzML	DIA_OC3	P11117	P11117	PPAL_HUMAN	ACP2	2.38E+06	1.87E+06	1.81E+06	2.38E+06	1.87E+06	1.81E+06	1.81E+06	LKDFSFR	LKDFSFR	LKDFSFR2	2	0.000104485	0.0182702	0.000255558	0.000268312	0.000240327	0.000268456	0	1	145342	107332	145342	0.792926	45.847	45.7154	45.936	20.1607	46.022	19.7943	Lysosomal acid phosphatase	0.00276741	0.950541	980110	2.29098	0.114047	1.16231	0.999061	0.3827	0.0463693	62850.8;34246.4;7815.28;2845.52;49347.6;94794.4;	62850.8;34246.4;0;0;0;48245.3;	0.944875;0.943686;0.59393;0.59393;-0.589991;0.48796;	71420	0	0	0	0
DIA_OC1.mzML	DIA_OC1	A0AVT1	A0AVT1	UBA6_HUMAN	UBA6	1.08E+06	954994	967285	1.08E+06	954994	967285	967285	LKDGSLFWQSPK	LKDGSLFWQSPK	LKDGSLFWQSPK3	3	0.000282805	0.00265229	0.000271223	0.000249377	0.000240327	0.000249501	0	1	21715.3	17982.5	21715.3	0.887323	59.9905	59.8565	60.1651	40.8532	60.2252	40.5074	Ubiquitin-like modifier-activating enzyme 6	0.000579391	0.623637	926337	1.58976	0.515644	0.182277	0.991078	1.19171	0.0527856	54704.2;10744.5;8378.65;12769.3;4121.18;2046.18;	25623.9;4847.93;4098.02;12769.3;0;0;	0.368505;0.734428;0.796989;0.974361;-0.349932;0.362495;	93501	0	0	0	0
DIA_OC2.mzML	DIA_OC2	A0AVT1	A0AVT1	UBA6_HUMAN	UBA6	1.30E+06	917448	1.00E+06	1.30E+06	917448	1.00E+06	1.00E+06	LKDGSLFWQSPK	LKDGSLFWQSPK	LKDGSLFWQSPK3	3	0.00450996	0.00265229	0.000278474	0.000253743	0.000240327	0.000253872	0	1	41318.6	27872.5	41318.6	0.790309	59.8613	59.7302	60.1246	40.8532	60.157	40.4023	Ubiquitin-like modifier-activating enzyme 6	0.000579391	0.423431	215616	1.40852	0.259179	0.0150365	0.75706	0.991868	0.00397739	30910.6;22374.4;14266.2;22544.3;2192.5;0;	6540.28;12454.4;6319.87;22544.3;0;0;	0.183998;0.505477;0.75461;0.95767;-0.309984;0;	93363	0	0	0	0
DIA_OC3.mzML	DIA_OC3	A0AVT1	A0AVT1	UBA6_HUMAN	UBA6	1.29E+06	1.08E+06	855850	1.29E+06	1.08E+06	855850	855850	LKDGSLFWQSPK	LKDGSLFWQSPK	LKDGSLFWQSPK3	3	0.000192911	0.00265229	0.000255558	0.000268312	0.000240327	0.000268456	0	1	41615.8	32132	41615.8	0.824813	59.5781	59.4466	59.8	40.8532	59.5909	40.8222	Ubiquitin-like modifier-activating enzyme 6	0.000579391	0.889397	987375	1.55865	0.617891	0.0416378	0.996553	0.906848	0.251058	104951;25761.6;9618.34;16343.2;2934.47;3769.86;	7242.45;22145.1;3127.42;16343.2;0;0;	-0.259595;0.852685;0.357505;0.876471;0.0947731;0.57811;	92949	0	0	0	0
DIA_ON1.mzML	DIA_ON1	A0AVT1	A0AVT1	UBA6_HUMAN	UBA6	1.29E+06	1.14E+06	1.36E+06	1.29E+06	1.14E+06	1.36E+06	1.36E+06	LKDGSLFWQSPK	LKDGSLFWQSPK	LKDGSLFWQSPK3	3	6.52E-05	0.00265229	0.000728863	0.000617284	0.000240327	0.000617665	0	1	89952.3	71791.1	89952.3	0.960549	59.7159	59.5836	59.8484	40.8532	59.6822	40.8382	Ubiquitin-like modifier-activating enzyme 6	0.000579391	0.94326	1.95E+06	4.25155	0.549123	2.61819	0.999997	0.954118	0.39779	71649.8;35492.1;32415.5;23305.1;5360.18;8694.12;	71649.8;35492.1;31869.8;22590.3;1996.68;3742.03;	0.958269;0.96229;0.965134;0.951343;0.674335;0.720061;	93087	0	0	0	0
DIA_ON2.mzML	DIA_ON2	A0AVT1	A0AVT1	UBA6_HUMAN	UBA6	1.37E+06	1.12E+06	1.34E+06	1.37E+06	1.12E+06	1.34E+06	1.34E+06	LKDGSLFWQSPK	LKDGSLFWQSPK	LKDGSLFWQSPK3	3	0.000175572	0.00265229	0.000712758	0.000608273	0.000240327	0.000608643	0	1	16581.9	14560.1	16581.9	0.953707	59.7094	59.5782	59.8417	40.8532	59.7073	40.8157	Ubiquitin-like modifier-activating enzyme 6	0.000579391	0.969289	1.34E+06	1.74036	0.633064	0	0.996947	0.947522	0.075181	153984;7740.53;16581.9;0;8373.45;0;	58575.8;0;16581.9;0;7652.2;0;	0.20947;0.535083;0.953707;0;0.843972;0;	93087	0	0	0	0
DIA_ON3.mzML	DIA_ON3	A0AVT1	A0AVT1	UBA6_HUMAN	UBA6	1.74E+06	1.28E+06	1.35E+06	1.74E+06	1.28E+06	1.35E+06	1.35E+06	LKDGSLFWQSPK	LKDGSLFWQSPK	LKDGSLFWQSPK3	3	6.79E-05	0.00265229	0.000647249	0.000591366	0.000240327	0.000591716	0	1	77951.1	58973.8	77951.1	0.892129	59.4246	59.2934	59.5577	40.8532	59.4548	40.7509	Ubiquitin-like modifier-activating enzyme 6	0.000579391	0.984	2.05E+06	3.10299	0.217007	1.91855	0.999567	0.800735	0.267195	151496;55924.3;43351.9;31905.4;1399.28;12942.6;	151496;3817.53;43351.9;30781.6;498.428;12942.6;	0.950111;-0.0261769;0.963697;0.905222;0.642027;0.933047;	92673	0	0	0	0
DIA_IN2.mzML	DIA_IN2	A0AVT1	A0AVT1	UBA6_HUMAN	UBA6	1.48E+06	1.39E+06	1.20E+06	1.48E+06	1.39E+06	1.20E+06	1.20E+06	LKDGSLFWQSPK	LKDGSLFWQSPK	LKDGSLFWQSPK3	3	9.20E-05	0.00265229	0.000652316	0.000552792	0.000240327	0.000553097	0	1	75079.9	76356.6	75079.9	0.916363	59.4855	59.2648	59.6188	40.8532	59.4051	40.9488	Ubiquitin-like modifier-activating enzyme 6	0.000579391	0.982906	1.47E+06	3.89989	0.398043	2.55868	0.999673	0.861103	0.272951	142165;23441;30165.1;22858.9;5011.39;10211.5;	126768;22055.9;30165.1;22858.9;1489.35;6911.19;	0.839774;0.858333;0.971675;0.899363;0.601106;0.773389;	92673	0	0	0	0
DIA_OC1.mzML	DIA_OC1	O94760	O94760	DDAH1_HUMAN	DDAH1	4.05E+06	3.34E+06	3.22E+06	4.05E+06	3.34E+06	3.22E+06	3.22E+06	LKDHMLIPVSMSELEK	LKDHMLIPVSMSELEK	LKDHMLIPVSMSELEK3	3	2.92E-05	0.000168152	0.000271223	0.000249377	0.000240327	0.000249501	0	1	1.68E+06	1.50E+06	1.68E+06	0.969838	68.7192	68.5448	68.896	54.1598	68.6998	54.1781	N(G),N(G)-dimethylarginine dimethylaminohydrolase 1	0.000115734	0.982343	6.82E+06	5.1461	0.673222	6.45821	0.999998	0.966627	0.0461558	592595;817235;777394;476848;497708;355849;	592595;817235;742320;476848;463178;341987;	0.905861;0.982075;0.978344;0.977684;0.948129;0.944868;	107179	0	0	0	0
DIA_OC2.mzML	DIA_OC2	O94760	O94760	DDAH1_HUMAN	DDAH1	4.86E+06	3.28E+06	3.29E+06	4.86E+06	3.28E+06	3.29E+06	3.29E+06	LKDHMLIPVSMSELEK	LKDHMLIPVSMSELEK	LKDHMLIPVSMSELEK3	3	2.58E-05	0.000168152	0.000278474	0.000253743	0.000240327	0.000253872	0	1	2.61E+06	1.95E+06	2.61E+06	0.985903	68.6284	68.4511	68.8025	54.1598	68.6612	54.0688	N(G),N(G)-dimethylarginine dimethylaminohydrolase 1	0.000115734	0.972211	8.85E+06	4.91335	0.794888	6.34898	1	0.824245	0.0968637	833629;1.15109e+06;1.20852e+06;793908;703956;502594;	833629;1.12469e+06;1.1589e+06;793908;653381;488317;	0.820819;0.986515;0.985808;0.994537;0.975581;0.953043;	107110	0	0	0	0
DIA_OC3.mzML	DIA_OC3	O94760	O94760	DDAH1_HUMAN	DDAH1	4.03E+06	3.03E+06	3.02E+06	4.03E+06	3.03E+06	3.02E+06	3.02E+06	LKDHMLIPVSMSELEK	LKDHMLIPVSMSELEK	LKDHMLIPVSMSELEK3	3	2.89E-05	0.000168152	0.000255558	0.000268312	0.000240327	0.000268456	0	1	2.07E+06	1.59E+06	2.07E+06	0.986818	68.2205	68.0461	68.3979	54.1598	68.2021	54.1761	N(G),N(G)-dimethylarginine dimethylaminohydrolase 1	0.000115734	0.969949	7.83E+06	3.68027	0.457993	7.07577	1	0.683749	0.270923	173534;888306;891773;598844;587360;432694;	0;888306;891773;598844;581973;432694;	-0.400712;0.945358;0.99038;0.979365;0.98903;0.976448;	106489	0	0	0	0
DIA_ON1.mzML	DIA_ON1	O94760	O94760	DDAH1_HUMAN	DDAH1	5.38E+06	4.64E+06	5.30E+06	5.38E+06	4.64E+06	5.30E+06	5.30E+06	LKDHMLIPVSMSELEK	LKDHMLIPVSMSELEK	LKDHMLIPVSMSELEK3	3	6.52E-05	0.000168152	0.000728863	0.000617284	0.000240327	0.000617665	0	1	2.07E+06	1.72E+06	2.07E+06	0.938881	68.3977	68.2235	68.6171	54.1598	68.3489	54.2494	N(G),N(G)-dimethylarginine dimethylaminohydrolase 1	0.000115734	0.986775	8.79E+06	3.78905	0.514079	3.15025	0.999989	0.299373	0.0388202	87695;1.06883e+06;1.05253e+06;408215;637824;353589;	27456.8;1.06867e+06;1.02541e+06;407637;637824;112538;	0.472147;0.981641;0.927889;0.925475;0.96512;0.502624;	106696	0	0	0	0
DIA_ON2.mzML	DIA_ON2	O94760	O94760	DDAH1_HUMAN	DDAH1	4.90E+06	4.35E+06	4.83E+06	4.90E+06	4.35E+06	4.83E+06	4.83E+06	LKDHMLIPVSMSELEK	LKDHMLIPVSMSELEK	LKDHMLIPVSMSELEK3	3	7.00E-05	0.000168152	0.000712758	0.000608273	0.000240327	0.000608643	0	1	1.49E+06	1.29E+06	1.49E+06	0.931143	68.3497	68.2187	68.5274	54.1598	68.3629	54.1333	N(G),N(G)-dimethylarginine dimethylaminohydrolase 1	0.000115734	0.966642	7.27E+06	2.91015	0.579708	2.66124	0.999945	0.36142	0.122254	145408;609452;810634;216363;565835;224224;	0;163296;786409;134881;565835;224224;	-0.296116;0.574903;0.938313;0.793262;0.954045;0.883629;	106627	0	0	0	0
DIA_ON3.mzML	DIA_ON3	O94760	O94760	DDAH1_HUMAN	DDAH1	5.35E+06	4.57E+06	5.25E+06	5.35E+06	4.57E+06	5.25E+06	5.25E+06	LKDHMLIPVSMSELEK	LKDHMLIPVSMSELEK	LKDHMLIPVSMSELEK3	3	6.79E-05	0.000168152	0.000647249	0.000591366	0.000240327	0.000591716	0	1	2.25E+06	1.87E+06	2.25E+06	0.903578	68.1545	67.977	68.3287	54.1598	68.1421	54.1875	N(G),N(G)-dimethylarginine dimethylaminohydrolase 1	0.000115734	0.986746	7.82E+06	3.69036	0.575428	4.14801	0.999982	0.921142	0.0491399	47207;1.17149e+06;1.18069e+06;353597;728044;402292;	0;1.06556e+06;1.18069e+06;352624;716524;290176;	0.2913;0.859407;0.942254;0.82199;0.879999;0.79356;	106351	0	0	0	0
DIA_IN1.mzML	DIA_IN1	O94760	O94760	DDAH1_HUMAN	DDAH1	4.04E+06	4.08E+06	3.67E+06	4.04E+06	4.08E+06	3.67E+06	3.67E+06	LKDHMLIPVSMSELEK	LKDHMLIPVSMSELEK	LKDHMLIPVSMSELEK3	3	0.00118476	0.000168152	0.000643915	0.000541126	0.000240327	0.000541418	0	1	646466	601457	646466	0.766419	68.3862	68.2543	68.6962	54.1598	68.5653	53.8707	N(G),N(G)-dimethylarginine dimethylaminohydrolase 1	0.000115734	0.822908	5.75E+06	1.4332	0.474045	5.67339	0.984274	0.678253	0.286626	478048;33976.7;509014;38532.5;245512;367515;	0;0;390306;10648.3;245512;67504.5;	0.0573935;-0.00347594;0.698542;0.569553;0.882865;0.152929;	106627	0	0	0	0
DIA_IN2.mzML	DIA_IN2	O94760	O94760	DDAH1_HUMAN	DDAH1	3.55E+06	3.86E+06	3.47E+06	3.55E+06	3.86E+06	3.47E+06	3.47E+06	LKDHMLIPVSMSELEK	LKDHMLIPVSMSELEK	LKDHMLIPVSMSELEK3	3	9.20E-05	0.000168152	0.000652316	0.000552792	0.000240327	0.000553097	0	1	963181	932483	963181	0.827914	68.3094	68.1344	68.576	54.1598	68.2335	54.2415	N(G),N(G)-dimethylarginine dimethylaminohydrolase 1	0.000115734	0.909227	5.56E+06	2.84838	0.467305	1.41808	0.999888	0.372649	0.131799	21147.8;962447;664838;234711;379385;97982.2;	0;955003;452232;131563;379385;0;	0.446604;0.92758;0.735107;0.719465;0.976149;0.56333;	106489	0	0	0	0
DIA_IN3.mzML	DIA_IN3	O94760	O94760	DDAH1_HUMAN	DDAH1	4.13E+06	4.22E+06	3.68E+06	4.13E+06	4.22E+06	3.68E+06	3.68E+06	LKDHMLIPVSMSELEK	LKDHMLIPVSMSELEK	LKDHMLIPVSMSELEK3	3	0.00166815	0.000168152	0.000708717	0.000604961	0.000240327	0.000605327	0	1	409791	373052	409791	0.743113	68.1232	67.9921	68.4286	54.1598	68.3276	53.7931	N(G),N(G)-dimethylarginine dimethylaminohydrolase 1	0.000115734	0.708967	5.11E+06	1.35679	0.570808	1.61541	0.964684	1.05795	0.000891528	835377;158294;317499;15406.8;266294;1.03229e+06;	0;59308.1;317499;4561.22;87730.7;469224;	-0.313709;0.693014;0.84763;0.609268;0.371824;0.0737616;	106213	0	0	0	0
DIA_OC1.mzML	DIA_OC1	O94760	O94760	DDAH1_HUMAN	DDAH1	4.05E+06	3.34E+06	3.22E+06	4.05E+06	3.34E+06	3.22E+06	3.22E+06	LKDHMLIPVSMSELEK	LKDHMLIPVSMSELEK	LKDHMLIPVSMSELEK4	4	2.92E-05	0.000168152	0.000271223	0.000249377	0.000240327	0.000249501	0	1	857788	767409	857788	0.95008	68.71	68.5327	68.8838	54.2142	68.7336	54.1628	N(G),N(G)-dimethylarginine dimethylaminohydrolase 1	0.000115734	0.872107	7.43E+06	5.59254	0.558848	4.77256	0.999999	0.763381	0.0485525	421040;310993;208081;132762;193512;79419.8;	383158;305296;169335;132762;193512;79419.8;	0.967214;0.978806;0.859521;0.991245;0.995946;0.922926;	107163	0	0	0	0
DIA_OC2.mzML	DIA_OC2	O94760	O94760	DDAH1_HUMAN	DDAH1	4.86E+06	3.28E+06	3.29E+06	4.86E+06	3.28E+06	3.29E+06	3.29E+06	LKDHMLIPVSMSELEK	LKDHMLIPVSMSELEK	LKDHMLIPVSMSELEK4	4	2.58E-05	0.000168152	0.000278474	0.000253743	0.000240327	0.000253872	0	1	1.28E+06	961651	1.28E+06	0.979033	68.6612	68.484	68.8354	54.2142	68.6922	54.1249	N(G),N(G)-dimethylarginine dimethylaminohydrolase 1	0.000115734	0.958465	1.09E+07	5.3355	0.512103	2.46031	1	0.814203	0.0282372	593651;444161;275190;238143;206676;109565;	578625;444161;260246;238143;206676;109565;	0.984096;0.99505;0.940439;0.982054;0.939538;0.864635;	107163	0	0	0	0
DIA_OC3.mzML	DIA_OC3	O94760	O94760	DDAH1_HUMAN	DDAH1	4.03E+06	3.03E+06	3.02E+06	4.03E+06	3.03E+06	3.02E+06	3.02E+06	LKDHMLIPVSMSELEK	LKDHMLIPVSMSELEK	LKDHMLIPVSMSELEK4	4	2.89E-05	0.000168152	0.000255558	0.000268312	0.000240327	0.000268456	0	1	921929	723153	921929	0.956279	68.2113	68.034	68.3857	54.2142	68.2343	54.1602	N(G),N(G)-dimethylarginine dimethylaminohydrolase 1	0.000115734	0.96419	9.39E+06	5.23222	0.727825	0.250807	1	1.19513	0.0452285	339459;340729;272277;160938;94085.2;96185.1;	339459;340729;241741;157585;94085.2;96185.1;	0.963382;0.989573;0.899378;0.984397;0.818312;0.964386;	106473	0	0	0	0
DIA_ON1.mzML	DIA_ON1	O94760	O94760	DDAH1_HUMAN	DDAH1	5.38E+06	4.64E+06	5.30E+06	5.38E+06	4.64E+06	5.30E+06	5.30E+06	LKDHMLIPVSMSELEK	LKDHMLIPVSMSELEK	LKDHMLIPVSMSELEK4	4	6.52E-05	0.000168152	0.000728863	0.000617284	0.000240327	0.000617665	0	1	1.19E+06	980824	1.19E+06	0.983881	68.3885	68.2564	68.565	54.2142	68.3787	54.2324	N(G),N(G)-dimethylarginine dimethylaminohydrolase 1	0.000115734	0.810335	9.17E+06	4.55819	0.535091	0.265105	1	0.697049	0.139675	471327;449282;273904;142606;108847;68294.7;	471327;447402;268595;142606;0;0;	0.990805;0.985789;0.968552;0.975095;0.58097;0.575365;	106680	0	0	0	0
DIA_ON2.mzML	DIA_ON2	O94760	O94760	DDAH1_HUMAN	DDAH1	4.90E+06	4.35E+06	4.83E+06	4.90E+06	4.35E+06	4.83E+06	4.83E+06	LKDHMLIPVSMSELEK	LKDHMLIPVSMSELEK	LKDHMLIPVSMSELEK4	4	7.00E-05	0.000168152	0.000712758	0.000608273	0.000240327	0.000608643	0	1	1.01E+06	876290	1.01E+06	0.915867	68.3844	68.2516	68.6035	54.2142	68.3936	54.1952	N(G),N(G)-dimethylarginine dimethylaminohydrolase 1	0.000115734	0.895274	1.08E+07	4.30453	0.429716	0.256202	0.999999	1.06318	0.0456152	474855;404203;221135;131717;58722.8;77673.9;	442619;350032;221135;128153;0;76107.4;	0.922911;0.879051;0.960042;0.955251;0.544332;0.861974;	106680	0	0	0	0
DIA_ON3.mzML	DIA_ON3	O94760	O94760	DDAH1_HUMAN	DDAH1	5.35E+06	4.57E+06	5.25E+06	5.35E+06	4.57E+06	5.25E+06	5.25E+06	LKDHMLIPVSMSELEK	LKDHMLIPVSMSELEK	LKDHMLIPVSMSELEK4	4	6.79E-05	0.000168152	0.000647249	0.000591366	0.000240327	0.000591716	0	1	1.29E+06	1.06E+06	1.29E+06	0.957065	68.1893	68.011	68.4053	54.2142	68.1736	54.2482	N(G),N(G)-dimethylarginine dimethylaminohydrolase 1	0.000115734	0.874838	1.12E+07	4.07283	0.568586	0.197668	0.999996	0.967547	0.0746778	561069;439484;312859;165087;81392;83522.6;	561069;428754;301211;93151.5;0;83522.6;	0.994434;0.938982;0.913198;0.717989;0.56615;0.863689;	106404	0	0	0	0
DIA_IN1.mzML	DIA_IN1	O94760	O94760	DDAH1_HUMAN	DDAH1	4.04E+06	4.08E+06	3.67E+06	4.04E+06	4.08E+06	3.67E+06	3.67E+06	LKDHMLIPVSMSELEK	LKDHMLIPVSMSELEK	LKDHMLIPVSMSELEK4	4	0.000150207	0.000168152	0.000643915	0.000541126	0.000240327	0.000541418	0	1	446358	412715	446358	0.821675	68.4622	68.288	68.729	54.2142	68.6008	53.9967	N(G),N(G)-dimethylarginine dimethylaminohydrolase 1	0.000115734	0.858486	6.60E+06	1.94405	0.681572	0.154108	0.999249	1.07338	0.566844	375231;287147;59881.7;40968.4;33138.8;28124.7;	152648;276832;16878.5;13272.4;8277.75;28124.7;	0.797437;0.864141;0.344392;0.366983;0.35463;0.555168;	106749	0	0	0	0
DIA_IN2.mzML	DIA_IN2	O94760	O94760	DDAH1_HUMAN	DDAH1	3.55E+06	3.86E+06	3.47E+06	3.55E+06	3.86E+06	3.47E+06	3.47E+06	LKDHMLIPVSMSELEK	LKDHMLIPVSMSELEK	LKDHMLIPVSMSELEK4	4	9.20E-05	0.000168152	0.000652316	0.000552792	0.000240327	0.000553097	0	1	570120	551926	570120	0.944789	68.3435	68.1222	68.4754	54.2142	68.2686	54.2983	N(G),N(G)-dimethylarginine dimethylaminohydrolase 1	0.000115734	0.62033	5.95E+06	4.47763	0.423723	0.127019	0.999996	1.28621	0.0584138	258886;213922;130193;101698;46780.3;83247.8;	249371;190556;130193;75220.9;0;80144.1;	0.983814;0.895621;0.942004;0.793573;0.505911;0.94575;	106542	0	0	0	0
DIA_IN3.mzML	DIA_IN3	O94760	O94760	DDAH1_HUMAN	DDAH1	4.13E+06	4.22E+06	3.68E+06	4.13E+06	4.22E+06	3.68E+06	3.68E+06	LKDHMLIPVSMSELEK	LKDHMLIPVSMSELEK	LKDHMLIPVSMSELEK4	4	7.89E-05	0.000168152	0.000708717	0.000604961	0.000240327	0.000605327	0	1	154128	141159	154128	0.671746	68.1992	68.025	68.3762	54.2142	68.3585	53.9248	N(G),N(G)-dimethylarginine dimethylaminohydrolase 1	0.000115734	0.866936	5.70E+06	2.3556	0.791916	0.379271	0.999415	0.907063	0.00262405	220192;186167;154218;47142.2;40862;23950.4;	59076.5;46702.5;48348.8;13086;12637.6;23950.4;	0.69931;0.51449;0.789968;0.506439;0.603079;0.698953;	106335	0	0	0	0
DIA_OC1.mzML	DIA_OC1	O95573	O95573	ACSL3_HUMAN	ACSL3	1.74E+06	1.47E+06	1.72E+06	1.74E+06	1.47E+06	1.72E+06	1.72E+06	LKDIVSLVPR	LKDIVSLVPR	LKDIVSLVPR2	2	0.000282805	1	0.000271223	0.000249377	0.000240327	0.000249501	0	1	81612.9	72716	81612.9	0.909286	61.8013	61.6267	62.0678	42.9589	61.7624	43.0013	Long-chain-fatty-acid--CoA ligase 3	0.00798022	0.734565	173062	1.4745	0.485419	0.533195	0.991692	0	-1.00E+07	71062.9;21823.2;78371.7;2025.77;0;25387.2;	71062.9;10550.1;29073.9;0;0;9200.74;	0.941045;0.695365;0.466519;0.276801;0;0.114845;	96340	0	0	0	0
DIA_OC2.mzML	DIA_OC2	O95573	O95573	ACSL3_HUMAN	ACSL3	1.97E+06	1.36E+06	1.77E+06	1.97E+06	1.36E+06	1.77E+06	1.77E+06	LKDIVSLVPR	LKDIVSLVPR	LKDIVSLVPR2	2	0.000295146	1	0.000278474	0.000253743	0.000240327	0.000253872	0	1	67265.1	45375.3	67265.1	0.757236	61.6737	61.5845	61.8901	42.9589	61.6713	42.9521	Long-chain-fatty-acid--CoA ligase 3	0.00798022	0	80548.4	1.67151	0.24042	0.0895565	0.986957	0	-1.00E+07	31679.6;35915.4;29179.8;8529.32;0;7593.5;	31679.6;32351.6;0;3234.03;0;0;	0.715601;0.813547;-0.447981;0.60178;0;-0.0509346;	96202	0	0	0	0
DIA_OC3.mzML	DIA_OC3	O95573	O95573	ACSL3_HUMAN	ACSL3	1.95E+06	1.55E+06	1.79E+06	1.95E+06	1.55E+06	1.79E+06	1.79E+06	LKDIVSLVPR	LKDIVSLVPR	LKDIVSLVPR2	2	0.000260911	1	0.000255558	0.000268312	0.000240327	0.000268456	0	1	61181	47407.1	61181	0.867241	61.0848	60.8642	61.2174	42.9589	61.083	42.9868	Long-chain-fatty-acid--CoA ligase 3	0.00798022	0.901967	258133	1.56471	0.245538	0.132315	0.995194	0	-1.00E+07	39690;21491;46762.4;0;0;19907.3;	39690;21491;2893.41;0;0;8450.18;	0.849844;0.899371;-0.0104982;0;0;0.496648;	95305	0	0	0	0
DIA_OC1.mzML	DIA_OC1	P02545	P02545	LMNA_HUMAN	LMNA	1.92E+07	1.58E+07	6.04E+06	1.92E+07	1.58E+07	6.04E+06	6.04E+06	LKDLEALLNSK	LKDLEALLNSK	LKDLEALLNSK2	2	2.92E-05	0.000583521	0.000271223	0.000249377	0.000240327	0.000249501	0	1	2.56E+06	2.11E+06	2.56E+06	0.981418	67.1797	67.0479	67.3103	51.3841	67.1976	51.4006	Prelamin-A/C	0.000221153	0.957362	1.11E+07	4.77502	0.538086	2.25294	0.999993	0.726308	0.00404654	1.64552e+06;601889;1.27419e+06;338546;308177;232322;	1.64552e+06;601889;601471;338546;308177;232322;	0.982976;0.989711;0.501665;0.897981;0.956903;0.940132;	104764	0	0	0	0
DIA_OC2.mzML	DIA_OC2	P02545	P02545	LMNA_HUMAN	LMNA	2.22E+07	1.49E+07	6.11E+06	2.22E+07	1.49E+07	6.11E+06	6.11E+06	LKDLEALLNSK	LKDLEALLNSK	LKDLEALLNSK2	2	2.58E-05	0.000583521	0.000278474	0.000253743	0.000240327	0.000253872	0	1	3.43E+06	2.34E+06	3.43E+06	0.984346	67.1757	67.0447	67.3528	51.3841	67.1874	51.3657	Prelamin-A/C	0.000221153	0.91822	1.55E+07	4.94971	0.430096	3.32759	0.999999	0.684405	0.0106615	2.2773e+06;631636;1.64454e+06;548371;524392;381177;	2.2773e+06;631636;965104;537413;524392;381177;	0.991018;0.979106;0.605508;0.933233;0.961688;0.940679;	104833	0	0	0	0
DIA_OC3.mzML	DIA_OC3	P02545	P02545	LMNA_HUMAN	LMNA	2.16E+07	1.60E+07	6.04E+06	2.16E+07	1.60E+07	6.04E+06	6.04E+06	LKDLEALLNSK	LKDLEALLNSK	LKDLEALLNSK2	2	2.89E-05	0.000583521	0.000255558	0.000268312	0.000240327	0.000268456	0	1	3.34E+06	2.49E+06	3.34E+06	0.962556	66.5477	66.4167	66.722	51.3841	66.6985	51.1572	Prelamin-A/C	0.000221153	0.993755	1.27E+07	5.34285	0.602943	3.28111	0.999995	1.05032	0.0136749	2.31597e+06;646820;1.54595e+06;534826;398738;369982;	2.29813e+06;646461;1.24074e+06;534826;398738;369982;	0.958435;0.990288;0.859941;0.955289;0.941342;0.977651;	103867	0	0	0	0
DIA_OC1.mzML	DIA_OC1	P02545	P02545	LMNA_HUMAN	LMNA	1.92E+07	1.58E+07	6.04E+06	1.92E+07	1.58E+07	6.04E+06	6.04E+06	LKDLEALLNSK	LKDLEALLNSK	LKDLEALLNSK3	3	2.92E-05	0.000168152	0.000271223	0.000249377	0.000240327	0.000249501	0	1	5.52E+06	4.76E+06	5.52E+06	0.9843	67.1638	67.0335	67.341	51.3567	67.1829	51.3696	Prelamin-A/C	0.000115734	0.980485	6.00E+07	5.72159	0.568556	9.60828	0.999806	1.48482	0.000342096	2.91499e+06;1.40504e+06;1.20332e+06;1.10753e+06;889031;393362;	2.91499e+06;1.40504e+06;1.20332e+06;1.10753e+06;889031;393362;	0.984432;0.983918;0.984428;0.982314;0.982602;0.978273;	104743	0	0	0	0
DIA_OC2.mzML	DIA_OC2	P02545	P02545	LMNA_HUMAN	LMNA	2.22E+07	1.49E+07	6.11E+06	2.22E+07	1.49E+07	6.11E+06	6.11E+06	LKDLEALLNSK	LKDLEALLNSK	LKDLEALLNSK3	3	2.58E-05	0.000168152	0.000278474	0.000253743	0.000240327	0.000253872	0	1	7.78E+06	5.31E+06	7.78E+06	0.99187	67.1642	67.0321	67.3384	51.3567	67.172	51.3441	Prelamin-A/C	0.000115734	0.989237	7.37E+07	5.78694	0.641876	10.5687	0.999962	1.25386	0.000442722	4.13937e+06;1.94214e+06;1.70159e+06;1.55739e+06;1.3341e+06;557325;	4.13937e+06;1.94214e+06;1.70159e+06;1.55739e+06;1.3341e+06;557325;	0.991535;0.992456;0.992013;0.989462;0.9837;0.991384;	104812	0	0	0	0
DIA_OC3.mzML	DIA_OC3	P02545	P02545	LMNA_HUMAN	LMNA	2.16E+07	1.60E+07	6.04E+06	2.16E+07	1.60E+07	6.04E+06	6.04E+06	LKDLEALLNSK	LKDLEALLNSK	LKDLEALLNSK3	3	2.89E-05	0.000168152	0.000255558	0.000268312	0.000240327	0.000268456	0	1	7.77E+06	5.74E+06	7.77E+06	0.991611	66.5333	66.4011	66.7105	51.3567	66.6826	51.1319	Prelamin-A/C	0.000115734	0.9957	6.80E+07	5.7503	0.944452	10.5507	0.999969	1.25625	0.000758831	4.16153e+06;1.94512e+06;1.66134e+06;1.5474e+06;1.27034e+06;521440;	4.16153e+06;1.94512e+06;1.66134e+06;1.5474e+06;1.27034e+06;513667;	0.991212;0.992283;0.991824;0.988573;0.984631;0.981935;	103846	0	0	0	0
DIA_OC1.mzML	DIA_OC1	Q13813	Q13813	SPTN1_HUMAN	SPTAN1	4.32E+07	3.86E+07	5.23E+07	4.32E+07	3.86E+07	5.23E+07	5.23E+07	LKDLNSQADSLMTSSAFDTSQVK	LKDLNSQADSLMTSSAFDTSQVK	LKDLNSQADSLMTSSAFDTSQVK3	3	2.92E-05	0.000168152	0.000271223	0.000249377	0.000240327	0.000249501	0	1	2.70E+06	2.23E+06	2.70E+06	0.98834	67.4541	67.2798	67.5882	52.1014	67.56	51.9361	Spectrin alpha chain, non-erythrocytic 1	0.000115734	0.960919	1.16E+07	5.70031	0.593457	9.31663	0.999889	0.646032	0.00333346	1.78236e+06;1.34191e+06;1.3548e+06;1.10923e+06;921691;667400;	1.77552e+06;1.34191e+06;1.34525e+06;1.10923e+06;921691;667400;	0.988554;0.985989;0.965203;0.986676;0.988998;0.990198;	105198	0	0	0	0
DIA_OC2.mzML	DIA_OC2	Q13813	Q13813	SPTN1_HUMAN	SPTAN1	5.08E+07	3.61E+07	5.40E+07	5.08E+07	3.61E+07	5.40E+07	5.40E+07	LKDLNSQADSLMTSSAFDTSQVK	LKDLNSQADSLMTSSAFDTSQVK	LKDLNSQADSLMTSSAFDTSQVK3	3	2.58E-05	0.000168152	0.000278474	0.000253743	0.000240327	0.000253872	0	1	3.46E+06	2.34E+06	3.46E+06	0.982633	67.5854	67.4075	67.7165	52.1014	67.5797	52.149	Spectrin alpha chain, non-erythrocytic 1	0.000115734	0.93655	1.05E+07	5.38841	0.554216	8.83039	0.999997	0.957731	0.00107913	2.33265e+06;1.12038e+06;1.72337e+06;1.53183e+06;1.12825e+06;835343;	2.33265e+06;989060;1.69324e+06;1.50123e+06;1.12825e+06;835343;	0.989466;0.840508;0.965463;0.979062;0.986159;0.984288;	105474	0	0	0	0
DIA_OC3.mzML	DIA_OC3	Q13813	Q13813	SPTN1_HUMAN	SPTAN1	4.76E+07	3.52E+07	5.17E+07	4.76E+07	3.52E+07	5.17E+07	5.17E+07	LKDLNSQADSLMTSSAFDTSQVK	LKDLNSQADSLMTSSAFDTSQVK	LKDLNSQADSLMTSSAFDTSQVK3	3	2.89E-05	0.000168152	0.000255558	0.000268312	0.000240327	0.000268456	0	1	3.39E+06	2.50E+06	3.39E+06	0.991515	67.0887	66.9106	67.221	52.1014	67.094	52.1288	Spectrin alpha chain, non-erythrocytic 1	0.000115734	0.985906	1.58E+07	5.58478	0.607347	8.5458	1	0.794249	0.00299579	2.17345e+06;1.49625e+06;1.80561e+06;1.41481e+06;1.15657e+06;841983;	2.17345e+06;1.49625e+06;1.74831e+06;1.38893e+06;1.15657e+06;841983;	0.984708;0.984486;0.965154;0.994778;0.987955;0.991024;	104715	0	0	0	0
DIA_ON1.mzML	DIA_ON1	Q13813	Q13813	SPTN1_HUMAN	SPTAN1	3.93E+07	2.86E+07	2.81E+07	3.93E+07	2.86E+07	2.81E+07	2.81E+07	LKDLNSQADSLMTSSAFDTSQVK	LKDLNSQADSLMTSSAFDTSQVK	LKDLNSQADSLMTSSAFDTSQVK3	3	6.52E-05	0.000168152	0.000728863	0.000617284	0.000240327	0.000617665	0	1	836259	740197	836259	0.937701	67.18	66.9588	67.3112	52.1014	67.1973	52.0752	Spectrin alpha chain, non-erythrocytic 1	0.000115734	0.878998	6.06E+06	4.12765	0.739155	2.62067	0.999989	0.462596	0.249959	1.28308e+06;161690;287558;262833;358793;242197;	1.01013e+06;158228;241409;235269;358793;242198;	0.925227;0.87258;0.826685;0.821134;0.989459;0.974259;	104784	0	0	0	0
DIA_ON2.mzML	DIA_ON2	Q13813	Q13813	SPTN1_HUMAN	SPTAN1	3.33E+07	2.80E+07	2.83E+07	3.33E+07	2.80E+07	2.83E+07	2.83E+07	LKDLNSQADSLMTSSAFDTSQVK	LKDLNSQADSLMTSSAFDTSQVK	LKDLNSQADSLMTSSAFDTSQVK3	3	7.00E-05	0.000168152	0.000712758	0.000608273	0.000240327	0.000608643	0	1	897825	759810	897825	0.930954	67.2633	67.0859	67.3945	52.1014	67.2676	52.1015	Spectrin alpha chain, non-erythrocytic 1	0.000115734	0.932337	5.83E+06	3.49488	0.66916	2.4092	0.999975	0.707158	0.319108	1.11908e+06;281245;411736;385298;282359;241540;	994894;271791;97656.4;385298;270987;241540;	0.922871;0.874994;-0.0196381;0.972723;0.84871;0.956595;	104922	0	0	0	0
DIA_ON3.mzML	DIA_ON3	Q13813	Q13813	SPTN1_HUMAN	SPTAN1	3.83E+07	2.98E+07	2.85E+07	3.83E+07	2.98E+07	2.85E+07	2.85E+07	LKDLNSQADSLMTSSAFDTSQVK	LKDLNSQADSLMTSSAFDTSQVK	LKDLNSQADSLMTSSAFDTSQVK3	3	6.79E-05	0.000168152	0.000647249	0.000591366	0.000240327	0.000591716	0	1	785454	629973	785454	0.917316	67.0648	66.8905	67.1989	52.1014	67.0609	52.1166	Spectrin alpha chain, non-erythrocytic 1	0.000115734	0.899966	6.15E+06	3.72246	0.679194	2.46612	0.999974	0.915241	0.175318	1.42197e+06;225818;473242;280094;324268;209674;	1.22783e+06;58467.7;439107;259550;324268;201635;	0.964184;0.451951;0.856872;0.814351;0.986184;0.939102;	104646	0	0	0	0
DIA_IN1.mzML	DIA_IN1	Q13813	Q13813	SPTN1_HUMAN	SPTAN1	2.92E+07	2.57E+07	1.77E+07	2.92E+07	2.57E+07	1.77E+07	1.77E+07	LKDLNSQADSLMTSSAFDTSQVK	LKDLNSQADSLMTSSAFDTSQVK	LKDLNSQADSLMTSSAFDTSQVK3	3	0.00188178	0.000168152	0.000643915	0.000541126	0.000240327	0.000541418	0	1	245669	212374	245669	0.944273	67.3405	67.2101	67.4731	52.1014	67.4398	51.9127	Spectrin alpha chain, non-erythrocytic 1	0.000115734	0.883743	3.84E+06	2.3718	0.634444	0.777602	0.96148	0.773795	0.0582452	800481;104804;163150;130387;86388.1;51161.9;	370134;104804;13125;120020;75167.8;50481.5;	0.567005;0.922881;-0.0724736;0.963607;0.917745;0.937806;	104991	0	0	0	0
DIA_ON2.mzML	DIA_ON2	Q13813	Q13813	SPTN1_HUMAN	SPTAN1	3.33E+07	2.80E+07	2.83E+07	3.33E+07	2.80E+07	2.83E+07	2.83E+07	LKDLN(UniMod:7)SQADSLMTSSAFDTSQVK	LKDLNSQADSLMTSSAFDTSQVK	LKDLN(UniMod:7)SQADSLMTSSAFDTSQVK3	3	7.00E-05	0.00327924	0.000712758	0.000608273	0.000240327	0.000608643	0	1	877719	761823	877719	0.949147	67.22	67.0859	67.3945	51.9918	67.2114	52.0175	Spectrin alpha chain, non-erythrocytic 1	0.000640561	0.965102	6.15E+06	3.84141	0.535477	3.39529	0.999968	0.965365	0.414491	1.11908e+06;583895;282359;281245;225852;385298;	955256;213967;282359;267554;225852;369508;	0.969703;0.469961;0.956012;0.898071;0.979361;0.925433;	104853	0	0	0	0
DIA_IN2.mzML	DIA_IN2	Q13813	Q13813	SPTN1_HUMAN	SPTAN1	2.68E+07	2.43E+07	1.75E+07	2.68E+07	2.43E+07	1.75E+07	1.75E+07	LKDLN(UniMod:7)SQADSLMTSSAFDTSQVK	LKDLNSQADSLMTSSAFDTSQVK	LKDLN(UniMod:7)SQADSLMTSSAFDTSQVK3	3	0.000333133	0.00327924	0.000652316	0.000552792	0.000240327	0.000553097	0	1	101531	92569.3	101531	0.881608	67.0465	66.8676	67.2209	51.9918	67.0554	52.0109	Spectrin alpha chain, non-erythrocytic 1	0.000640561	0.925704	1.08E+06	1.52854	0.677467	0.528268	0.995609	1.48496	0.43642	1.18258e+06;645089;73287.4;21291.3;43222.6;33406.3;	676364;135342;73287.4;8354.65;17160.9;11082.4;	0.635401;-0.0566044;0.992813;0.570252;0.637518;0.524188;	104508	0	0	0	0
DIA_IN3.mzML	DIA_IN3	Q13813	Q13813	SPTN1_HUMAN	SPTAN1	2.95E+07	2.72E+07	1.74E+07	2.95E+07	2.72E+07	1.74E+07	1.74E+07	LKDLN(UniMod:7)SQADSLMTSSAFDTSQVK	LKDLNSQADSLMTSSAFDTSQVK	LKDLN(UniMod:7)SQADSLMTSSAFDTSQVK3	3	0.000201993	0.00327924	0.000708717	0.000604961	0.000240327	0.000605327	0	1	301502	251374	301502	0.86424	67.2549	67.121	67.5627	51.9918	67.1652	52.18	Spectrin alpha chain, non-erythrocytic 1	0.000640561	0.863979	1.83E+06	2.39505	0.613669	0.202039	0.995572	1.03301	0.0949919	934296;846215;85582.4;110472;59268.8;195256;	546672;565868;78235;62280.8;59268.8;163998;	0.602517;0.628429;0.877752;0.751155;0.91843;0.83821;	104853	0	0	0	0
DIA_OC1.mzML	DIA_OC1	P15559	P15559	NQO1_HUMAN	NQO1	664317	548269	558646	664317	548269	558646	558646	LKDPANFQYPAESVLAYK	LKDPANFQYPAESVLAYK	LKDPANFQYPAESVLAYK3	3	2.92E-05	0.00106981	0.000271223	0.000249377	0.000240327	0.000249501	0	1	591332	532349	591332	0.787455	70.9765	70.7532	71.2822	58.1209	71.0009	58.092	NAD(P)H dehydrogenase [quinone] 1	0.000308854	0	142862	2.43477	0.518708	0.381303	0.999982	0.631393	0.0390106	402812;211277;76791.8;177880;65983.5;56496.5;	294400;119052;42203;177880;10362.8;0;	0.717125;0.690193;0.719604;0.96895;0.017301;0.642658;	110704	0	0	0	0
DIA_OC2.mzML	DIA_OC2	P15559	P15559	NQO1_HUMAN	NQO1	1.01E+06	681941	620530	1.01E+06	681941	620530	620530	LKDPANFQYPAESVLAYK	LKDPANFQYPAESVLAYK	LKDPANFQYPAESVLAYK3	3	2.58E-05	0.00106981	0.000278474	0.000253743	0.000240327	0.000253872	0	1	1.01E+06	681941	1.01E+06	0.925277	71.0535	70.7008	71.3594	58.1209	70.9617	58.2441	NAD(P)H dehydrogenase [quinone] 1	0.000308854	0	121461	2.42427	0.385614	0.0206396	0.999924	1.17104	0.0230494	606900;258672;107554;246990;71538.6;47561.4;	606900;245806;47500.9;155838;0;10792.8;	0.990271;0.854953;0.525747;0.783087;0.468355;-0.155437;	110911	0	0	0	0
DIA_OC3.mzML	DIA_OC3	P15559	P15559	NQO1_HUMAN	NQO1	748751	584556	570534	748751	584556	570534	570534	LKDPANFQYPAESVLAYK	LKDPANFQYPAESVLAYK	LKDPANFQYPAESVLAYK3	3	2.89E-05	0.00106981	0.000255558	0.000268312	0.000240327	0.000268456	0	1	659972	535954	659972	0.910669	70.3441	70.2127	70.6958	58.1209	70.353	58.0871	NAD(P)H dehydrogenase [quinone] 1	0.000308854	0.891454	1.61E+06	2.63893	0.308908	4.41442	0.999998	0.769204	0.00848476	562253;154131;112504;126416;73734.6;68706;	505841;154131;54002.8;0;0;21043.6;	0.890877;0.975623;0.50793;0.534248;0.387179;0.17537;	109807	0	0	0	0
DIA_OC1.mzML	DIA_OC1	Q16181	Q16181	SEPT7_HUMAN	SEPTIN7	2.86E+06	2.36E+06	1.90E+06	2.86E+06	2.36E+06	1.90E+06	1.14E+06	LKDSEAELQR	LKDSEAELQR	LKDSEAELQR2	2	2.92E-05	0.000479712	0.000271223	0.000249377	0.000240327	0.000249501	0	1	192904	159206	192904	0.916323	25.1697	25.0389	25.3029	-22.5035	24.8452	-21.3431	Septin-7	0.000198783	0.971497	784231	3.85998	0.33828	2.5633	0.999969	0.996988	0.0236689	151415;29145.5;14628.6;16203.6;17313.6;13973.7;	149327;29145.5;14431.1;15756.5;15392.4;3604.15;	0.914835;0.950714;0.862258;0.857311;0.813972;0.36897;	38935	0	0	0	0
DIA_OC2.mzML	DIA_OC2	Q16181	Q16181	SEPT7_HUMAN	SEPTIN7	1.85E+06	1.25E+06	1.97E+06	1.85E+06	1.25E+06	1.97E+06	1.26E+06	LKDSEAELQR	LKDSEAELQR	LKDSEAELQR2	2	2.58E-05	0.000479712	0.000278474	0.000253743	0.000240327	0.000253872	0	1	260225	175541	260225	0.965413	25.2547	25.1233	25.3879	-22.5035	24.8718	-21.417	Septin-7	0.000198783	0.985712	966186	2.87732	0.843496	0.253756	0.999894	1.06303	0.0192536	209183;34445;29724.8;22793.7;20161.9;11269.3;	198570;34445;27210.2;0;11648.6;0;	0.970787;0.962492;0.929896;-0.405551;0.518416;-0.506488;	39073	0	0	0	0
DIA_OC3.mzML	DIA_OC3	Q16181	Q16181	SEPT7_HUMAN	SEPTIN7	3.28E+06	2.60E+06	1.97E+06	3.28E+06	2.60E+06	1.97E+06	1.20E+06	LKDSEAELQR	LKDSEAELQR	LKDSEAELQR2	2	2.89E-05	0.000479712	0.000255558	0.000268312	0.000240327	0.000268456	0	1	242543	179112	242543	0.958683	25.088	24.9556	25.22	-22.5035	24.7843	-21.4249	Septin-7	0.000198783	0.984799	757665	4.07138	0.258112	3.13221	0.999999	1.16817	0.0095252	207286;23278.4;19601.2;19780.6;17185.6;13113.5;	200090;22951;19501.6;19780.6;17185.6;3787.26;	0.977834;0.90185;0.829083;0.973864;0.977906;0.606452;	38866	0	0	0	0
DIA_OC1.mzML	DIA_OC1	O60313	O60313	OPA1_HUMAN	OPA1	1.52E+06	1.26E+06	1.08E+06	1.52E+06	1.26E+06	1.08E+06	1.08E+06	LKDTENAIENMVGPDWK	LKDTENAIENMVGPDWK	LKDTENAIENMVGPDWK3	3	2.92E-05	0.000168152	0.000271223	0.000249377	0.000240327	0.000249501	0	1	446384	399339	446384	0.906064	70.7058	70.5748	70.9283	57.8545	70.8389	57.6157	Dynamin-like 120 kDa protein, mitochondrial	0.000115734	0.992553	1.87E+06	4.39627	0.638552	5.03778	0.999998	0.596101	0.00262078	244109;138315;184793;53133.1;56620.3;91709;	243809;63141.5;151078;53133.1;51497.2;41382.7;	0.980626;0.772205;0.812122;0.920072;0.828659;0.720148;	110287	0	0	0	0
DIA_OC2.mzML	DIA_OC2	O60313	O60313	OPA1_HUMAN	OPA1	1.84E+06	1.24E+06	1.09E+06	1.84E+06	1.24E+06	1.09E+06	1.09E+06	LKDTENAIENMVGPDWK	LKDTENAIENMVGPDWK	LKDTENAIENMVGPDWK3	3	2.58E-05	0.000168152	0.000278474	0.000253743	0.000240327	0.000253872	0	1	604500	409993	604500	0.933146	70.7417	70.5643	70.964	57.8545	70.8022	57.7278	Dynamin-like 120 kDa protein, mitochondrial	0.000115734	0.971224	2.54E+06	4.58108	0.57959	6.50244	1	1.09209	0.0333738	333757;168553;259386;106106;73843.3;83846.7;	306717;101009;223940;98292.2;73843.3;78802.8;	0.946452;0.73808;0.923564;0.92374;0.906933;0.912842;	110425	0	0	0	0
DIA_OC3.mzML	DIA_OC3	O60313	O60313	OPA1_HUMAN	OPA1	1.53E+06	1.13E+06	1.11E+06	1.53E+06	1.13E+06	1.11E+06	1.11E+06	LKDTENAIENMVGPDWK	LKDTENAIENMVGPDWK	LKDTENAIENMVGPDWK3	3	2.89E-05	0.000168152	0.000255558	0.000268312	0.000240327	0.000268456	0	1	590347	476982	590347	0.976209	70.0762	69.9009	70.2537	57.8545	70.2047	57.5848	Dynamin-like 120 kDa protein, mitochondrial	0.000115734	0.907118	2.20E+06	4.51818	0.51107	4.62075	1	0.576935	0.0175426	327622;102304;249327;79806.5;44020.7;97127.3;	327622;53906.7;230268;77328;32456;85968;	0.994712;0.758542;0.975227;0.881364;0.796408;0.840212;	109390	0	0	0	0
DIA_ON3.mzML	DIA_ON3	O60313	O60313	OPA1_HUMAN	OPA1	48766.6	40741	104133	48766.6	40741	104133	104133	LKDTENAIENMVGPDWK	LKDTENAIENMVGPDWK	LKDTENAIENMVGPDWK3	3	0.00381608	0.000168152	0.0293319	0.0275147	0.000240327	0.0275271	0	1	48766.6	40741	48766.6	0.884724	70.0934	69.7407	70.2254	57.8545	70.2183	57.6324	Dynamin-like 120 kDa protein, mitochondrial	0.000115734	0	0	1.2873	0.449112	0.456591	0.917795	0.757547	0.00640409	48766.6;28174.2;62935.9;23463.5;8147.43;7484.23;	48766.6;3726.99;0;0;0;584.66;	0.884724;0.169521;0.555983;-0.091216;0.235941;0.203635;	109390	0	0	0	0
DIA_OC1.mzML	DIA_OC1	P35579	P35579	MYH9_HUMAN	MYH9	8.85E+06	7.62E+06	9.43E+06	8.85E+06	7.62E+06	9.43E+06	9.43E+06	LKDVLLQVDDER	LKDVLLQVDDER	LKDVLLQVDDER3	3	2.92E-05	0.000168152	0.000271223	0.000249377	0.000240327	0.000249501	0	1	179469	148904	179469	0.920404	56.0741	55.8542	56.2484	34.4277	56.0338	34.4886	Myosin-9	0.000115734	0.870209	1.47E+06	4.3667	0.489057	3.22245	0.999987	0.580268	0.000316692	79850.5;51939.9;19004;26347.5;47678.6;28964.3;	79850.5;51939.9;19004;23689.1;47678.6;28964.3;	0.896566;0.903487;0.855592;0.864226;0.978756;0.891702;	87362	0	0	0	0
DIA_OC2.mzML	DIA_OC2	P35579	P35579	MYH9_HUMAN	MYH9	1.00E+07	7.01E+06	9.04E+06	1.00E+07	7.01E+06	9.04E+06	9.04E+06	LKDVLLQVDDER	LKDVLLQVDDER	LKDVLLQVDDER3	3	2.58E-05	0.000168152	0.000278474	0.000253743	0.000240327	0.000253872	0	1	231370	156077	231370	0.951808	55.9468	55.8148	56.0779	34.4277	55.9584	34.415	Myosin-9	0.000115734	0.738276	1.65E+06	4.83121	0.528846	3.88395	1	0.536424	0.000742777	128982;77297.2;34762.9;22378.4;38802.5;25934.7;	121024;73518.3;34762.9;18986.9;36827.9;23090.6;	0.956774;0.970845;0.966233;0.810052;0.897489;0.821826;	87224	0	0	0	0
DIA_OC3.mzML	DIA_OC3	P35579	P35579	MYH9_HUMAN	MYH9	1.07E+07	7.95E+06	9.35E+06	1.07E+07	7.95E+06	9.35E+06	9.35E+06	LKDVLLQVDDER	LKDVLLQVDDER	LKDVLLQVDDER3	3	2.89E-05	0.000168152	0.000255558	0.000268312	0.000240327	0.000268456	0	1	186918	138034	186918	0.967965	55.3556	55.2242	55.5768	34.4277	55.3983	34.3727	Myosin-9	0.000115734	0.973791	2.07E+06	4.84819	0.555248	4.66601	1	1.05795	0.00432257	87374.4;62049.9;37528.7;38416.2;39819.4;22149.6;	87374.4;62049.9;37528.7;31897.4;37493.4;22149.6;	0.991916;0.967015;0.95948;0.829818;0.91372;0.968183;	86327	0	0	0	0
DIA_OC1.mzML	DIA_OC1	O60506	O60506	HNRPQ_HUMAN	SYNCRIP	1.95E+06	1.65E+06	1.75E+06	1.95E+06	1.65E+06	1.75E+06	1.75E+06	LKDYAFIHFDER	LKDYAFIHFDER	LKDYAFIHFDER3	3	2.92E-05	0.000168152	0.000271223	0.000249377	0.000240327	0.000249501	0	1	259409	229949	259409	0.967839	61.8447	61.6232	62.0185	43.0647	61.8451	43.0567	Heterogeneous nuclear ribonucleoprotein Q	0.000115734	0.990026	1.72E+06	4.53711	0.590727	5.34639	0.999999	0.565187	0.00517102	104589;102531;48133.8;70887.6;53328.1;55434.3;	103550;102531;46931.7;67974.8;53328.1;17098.3;	0.959786;0.994567;0.954804;0.955958;0.932085;0.160524;	96404	0	0	0	0
DIA_OC2.mzML	DIA_OC2	O60506	O60506	HNRPQ_HUMAN	SYNCRIP	2.48E+06	1.67E+06	1.44E+06	2.48E+06	1.67E+06	1.44E+06	1.44E+06	LKDYAFIHFDER	LKDYAFIHFDER	LKDYAFIHFDER3	3	2.58E-05	0.000168152	0.000278474	0.000253743	0.000240327	0.000253872	0	1	318773	215036	318773	0.988466	61.7555	61.581	61.9336	43.0647	61.7508	43.0585	Heterogeneous nuclear ribonucleoprotein Q	0.000115734	0.9574	1.85E+06	4.57602	0.620165	3.63536	1	0	-1.00E+07	146017;104734;74571.2;101915;69386;62658.7;	146017;103371;72549.1;64358.5;69386;29237;	0.992586;0.981691;0.985463;0.687054;0.989889;0.608641;	96335	0	0	0	0
DIA_OC3.mzML	DIA_OC3	O60506	O60506	HNRPQ_HUMAN	SYNCRIP	2.07E+06	1.61E+06	1.68E+06	2.07E+06	1.61E+06	1.68E+06	1.68E+06	LKDYAFIHFDER	LKDYAFIHFDER	LKDYAFIHFDER3	3	2.89E-05	0.000168152	0.000255558	0.000268312	0.000240327	0.000268456	0	1	295400	237062	295400	0.978149	60.947	60.7266	61.1255	43.0647	61.1655	42.8011	Heterogeneous nuclear ribonucleoprotein Q	0.000115734	0.915535	1.70E+06	3.7063	0.537783	1.00659	0.999999	0.888067	0.00772826	126220;104173;43935.1;46504.9;71039.4;55616.5;	123768;104173;43935.1;6686.83;67458.7;11229;	0.968859;0.992376;0.892597;-0.303504;0.973223;-0.0871926;	95093	0	0	0	0
DIA_OC1.mzML	DIA_OC1	O43390	O43390	HNRPR_HUMAN	HNRNPR	3.80E+06	3.19E+06	1.84E+06	3.80E+06	3.19E+06	1.84E+06	1.84E+06	LKDYAFVHFEDR	LKDYAFVHFEDR	LKDYAFVHFEDR3	3	2.92E-05	0.000168152	0.000271223	0.000249377	0.000240327	0.000249501	0	1	670580	565530	670580	0.978406	56.56	56.4269	56.7374	35.3707	56.6448	35.24	Heterogeneous nuclear ribonucleoprotein R	0.000115734	0.980128	5.09E+06	4.14489	0.749986	0	0.999996	1.14077	0.0209593	283105;265752;309601;128041;56138.4;81508.5;	276787;265752;288200;128041;0;47786.5;	0.960911;0.99063;0.962101;0.990854;0.555102;0.797643;	88124	0	0	0	0
DIA_OC2.mzML	DIA_OC2	O43390	O43390	HNRPR_HUMAN	HNRNPR	4.81E+06	3.24E+06	1.82E+06	4.81E+06	3.24E+06	1.82E+06	1.82E+06	LKDYAFVHFEDR	LKDYAFVHFEDR	LKDYAFVHFEDR3	3	2.58E-05	0.000168152	0.000278474	0.000253743	0.000240327	0.000253872	0	1	844261	569517	844261	0.955158	56.5214	56.343	56.7409	35.3707	56.5766	35.2801	Heterogeneous nuclear ribonucleoprotein R	0.000115734	0.958845	6.08E+06	4.78433	0.788655	0	0.999994	1.29678	0.0085247	294137;358564;359303;191561;82756.4;147962;	294137;358564;359303;191561;0;143512;	0.949225;0.938735;0.974697;0.995008;0.575196;0.974337;	88124	0	0	0	0
DIA_OC3.mzML	DIA_OC3	O43390	O43390	HNRPR_HUMAN	HNRNPR	2.93E+06	2.37E+06	1.84E+06	2.93E+06	2.37E+06	1.84E+06	1.84E+06	LKDYAFVHFEDR	LKDYAFVHFEDR	LKDYAFVHFEDR3	3	2.89E-05	0.000168152	0.000255558	0.000268312	0.000240327	0.000268456	0	1	902042	670722	902042	0.973575	55.8413	55.6669	56.0197	35.3707	56.0746	35.0479	Heterogeneous nuclear ribonucleoprotein R	0.000115734	0.605165	5.44E+06	4.46125	0.648294	0	0.999999	0.965985	0.0304104	379280;358936;288144;163826;133482;62364.1;	379280;358936;268336;163826;59322.2;59142.7;	0.955208;0.994956;0.849743;0.969251;0.603786;0.812266;	87089	0	0	0	0
DIA_ON2.mzML	DIA_ON2	O43390	O43390	HNRPR_HUMAN	HNRNPR	194101	149105	225582	194101	149105	225582	225582	LKDYAFVHFEDR	LKDYAFVHFEDR	LKDYAFVHFEDR3	3	0.000229687	0.000168152	0.000712758	0.000608273	0.000240327	0.000608643	0	1	56449.6	44800.6	56449.6	0.810482	56.1052	56.017	56.1941	35.3707	56.2187	35.1938	Heterogeneous nuclear ribonucleoprotein R	0.000115734	0.523361	166425	2.04769	0.651433	0	0.994185	2.14981	0.0134351	23967;40485.4;230259;11124.3;0;11382.3;	18352.5;29753.9;25240.6;8343.25;0;11382.3;	0.829639;0.801104;-0.762901;0.801784;0;0.801784;	87434	0	0	0	0
DIA_ON3.mzML	DIA_ON3	O43390	O43390	HNRPR_HUMAN	HNRNPR	236419	175666	244212	236419	175666	244212	244212	LKDYAFVHFEDR	LKDYAFVHFEDR	LKDYAFVHFEDR3	3	0.000731452	0.000168152	0.000647249	0.000591366	0.000240327	0.000591716	0	1	67166.7	49044.9	67166.7	0.910967	55.8607	55.7303	55.9929	35.3707	55.9724	35.2021	Heterogeneous nuclear ribonucleoprotein R	0.000115734	0.20093	199639	1.58232	0.397522	0	0.98412	2.0955	0.0148839	27505.4;57335.6;629054;1596.32;0;8485.05;	9274.96;57335.6;26751.5;556.203;0;2956.43;	0.592179;0.965154;-0.476736;0.641126;0;0.641126;	87089	0	0	0	0
DIA_OC1.mzML	DIA_OC1	P11047	P11047	LAMC1_HUMAN	LAMC1	1.27E+07	1.19E+07	8.93E+06	1.27E+07	1.19E+07	8.93E+06	8.84E+06	LKDYEDLR	LKDYEDLR	LKDYEDLR2	2	2.92E-05	0.00400191	0.000271223	0.000249377	0.000240327	0.000249501	0	1	348889	294885	348889	0.957016	34.7239	34.5467	34.8974	-1.54142	34.6741	-1.45993	Laminin subunit gamma-1	0.000737114	0.917052	1.13E+06	3.3159	0.248775	1.85526	0.999985	1.21353	0.055599	243144;49802.6;56807.5;46708;16927;14195.2;	243144;49802.6;55942.6;35319.8;422.928;0;	0.954924;0.979772;0.94585;0.732298;-0.0727351;0.429557;	53901	0	0	0	0
DIA_OC2.mzML	DIA_OC2	P11047	P11047	LAMC1_HUMAN	LAMC1	1.68E+07	1.22E+07	9.50E+06	1.68E+07	1.22E+07	9.50E+06	9.35E+06	LKDYEDLR	LKDYEDLR	LKDYEDLR2	2	2.58E-05	0.00400191	0.000278474	0.000253743	0.000240327	0.000253872	0	1	465318	322774	465318	0.977171	34.8455	34.6684	35.0193	-1.54142	34.7101	-1.34608	Laminin subunit gamma-1	0.000737114	0.735305	1.18E+06	3.83238	0.199615	2.72365	0.999988	1.26842	0.00199325	371335;45053.5;53124.2;46281.4;29060.4;11128.1;	371335;44903.8;49079.1;19434.8;28404.5;4230.88;	0.993304;0.914137;0.912785;0.609584;0.892976;0.702152;	54108	0	0	0	0
DIA_OC3.mzML	DIA_OC3	P11047	P11047	LAMC1_HUMAN	LAMC1	1.53E+07	1.24E+07	8.69E+06	1.53E+07	1.24E+07	8.69E+06	8.42E+06	LKDYEDLR	LKDYEDLR	LKDYEDLR2	2	2.89E-05	0.00400191	0.000255558	0.000268312	0.000240327	0.000268456	0	1	417102	309059	417102	0.966509	34.3249	34.1932	34.5021	-1.54142	34.3385	-1.41497	Laminin subunit gamma-1	0.000737114	0.793689	1.45E+06	2.97751	0.31934	1.74017	0.999998	0.558806	0.0108951	300604;70569.4;51580;38865.8;23014.1;14784.1;	300604;70569.4;45928.2;36453.3;14430.8;2066.99;	0.983955;0.964414;0.855544;0.800373;0.762813;0.131692;	53349	0	0	0	0
DIA_OC1.mzML	DIA_OC1	P53618	P53618	COPB_HUMAN	COPB1	1.93E+06	1.65E+06	2.41E+06	1.93E+06	1.65E+06	2.41E+06	2.41E+06	LKEAELLEPLMPAIR	LKEAELLEPLMPAIR	LKEAELLEPLMPAIR3	3	2.92E-05	0.000479712	0.000271223	0.000249377	0.000240327	0.000249501	0	1	646285	552580	646285	0.801772	82.9606	82.8283	83.2244	78.6453	82.9017	78.6697	Coatomer subunit beta	0.000170726	0.90201	2.72E+06	3.36225	0.796613	2.31641	0.999998	0.701521	0.000697969	349066;281362;46910.7;154859;83184.9;52015.6;	320605;255971;46910.7;69709.7;15285;15564.6;	0.810867;0.812222;0.633847;0.721576;0.618481;0.770245;	129461	0	0	0	0
DIA_OC2.mzML	DIA_OC2	P53618	P53618	COPB_HUMAN	COPB1	1.54E+06	1.04E+06	2.44E+06	1.54E+06	1.04E+06	2.44E+06	2.44E+06	LKEAELLEPLMPAIR	LKEAELLEPLMPAIR	LKEAELLEPLMPAIR3	3	2.58E-05	0.000479712	0.000278474	0.000253743	0.000240327	0.000253872	0	1	1.02E+06	689414	1.02E+06	0.997048	82.7621	82.5837	82.9787	78.6453	82.729	78.5885	Coatomer subunit beta	0.000170726	0.984292	3.49E+06	5.31557	0.645469	4.97184	0.999999	0.911767	0.0658516	458266;376762;135735;186971;116979;76647.5;	458266;376762;135735;186971;116979;76062.2;	0.997908;0.996748;0.86497;0.995547;0.934083;0.93875;	129254	0	0	0	0
DIA_OC3.mzML	DIA_OC3	P53618	P53618	COPB_HUMAN	COPB1	2.41E+06	1.84E+06	2.32E+06	2.41E+06	1.84E+06	2.32E+06	2.32E+06	LKEAELLEPLMPAIR	LKEAELLEPLMPAIR	LKEAELLEPLMPAIR3	3	2.89E-05	0.000479712	0.000255558	0.000268312	0.000240327	0.000268456	0	1	904298	695477	904298	0.991084	82.4512	82.2309	82.672	78.6453	82.2852	78.7764	Coatomer subunit beta	0.000170726	0.976502	2.82E+06	5.54588	0.911184	4.99477	1	0.827764	0.000841319	414834;328492;128886;165739;118921;56257.8;	414834;328492;128886;160972;118921;56257.8;	0.991384;0.99601;0.955964;0.980261;0.937954;0.963818;	128771	0	0	0	0
DIA_ON1.mzML	DIA_ON1	P53618	P53618	COPB_HUMAN	COPB1	214568	168800	219614	214568	168800	219614	219614	LKEAELLEPLMPAIR	LKEAELLEPLMPAIR	LKEAELLEPLMPAIR3	3	6.52E-05	0.000479712	0.000728863	0.000617284	0.000240327	0.000617665	0	1	214568	168800	214568	0.85262	82.4889	82.3116	82.6631	78.6453	82.4006	78.6907	Coatomer subunit beta	0.000170726	0.820281	426699	2.65888	0.484962	0	0.999776	1.40995	3.37E-06	67284.6;157139;4360.38;37749.6;5814.1;0;	67284.6;115199;1392.3;32083.5;1856.48;0;	0.992185;0.766818;0.570656;0.868012;0.570656;0;	128771	0	0	0	0
DIA_ON2.mzML	DIA_ON2	P53618	P53618	COPB_HUMAN	COPB1	511527	476844	268096	511527	476844	268096	268096	LKEAELLEPLMPAIR	LKEAELLEPLMPAIR	LKEAELLEPLMPAIR3	3	7.00E-05	0.000479712	0.000712758	0.000608273	0.000240327	0.000608643	0	1	55584.2	47212	55584.2	0.37529	82.4803	82.3912	82.5685	78.6453	82.3068	78.8695	Coatomer subunit beta	0.000170726	0.7787	532859	1.42128	0.700616	0.215215	0.999424	1.2059	8.02E-06	68924.1;89083.2;3131.78;24551.9;5496.04;0;	26237.7;26174.7;3131.78;3171.82;1598.52;0;	0.313706;0.449666;0.801784;0.270941;0.781623;0;	128771	0	0	0	0
DIA_ON3.mzML	DIA_ON3	P53618	P53618	COPB_HUMAN	COPB1	591122	496677	250126	591122	496677	250126	250126	LKEAELLEPLMPAIR	LKEAELLEPLMPAIR	LKEAELLEPLMPAIR3	3	6.79E-05	0.000479712	0.000647249	0.000591366	0.000240327	0.000591716	0	1	125831	98527.8	125831	0.800709	82.3758	82.2868	82.5532	78.6453	82.3825	78.4787	Coatomer subunit beta	0.000170726	0.816976	505321	2.41299	0.439744	1.17423	0.999979	1.47783	2.53E-05	77632.3;105035;7346.22;20165.6;11304.8;3169.15;	76044.6;43721.2;7346.22;6065.09;0;1188.43;	0.921323;0.613814;0.6618;0.635688;0.203485;0.571025;	128633	0	0	0	0
DIA_IN1.mzML	DIA_IN1	P53618	P53618	COPB_HUMAN	COPB1	752018	700431	576038	752018	700431	576038	576038	LKEAELLEPLMPAIR	LKEAELLEPLMPAIR	LKEAELLEPLMPAIR3	3	8.39E-05	0.000479712	0.000643915	0.000541126	0.000240327	0.000541418	0	1	239110	195051	239110	0.852018	82.5281	82.35	82.6172	78.6453	82.5841	78.4649	Coatomer subunit beta	0.000170726	0.687023	587129	3.09175	0.714062	1.38343	0.999993	0	-1.00E+07	135530;136617;7758.31;24489.8;5076.98;1893.26;	121195;107021;7758.31;10894.1;1903.87;709.971;	0.885444;0.821701;0.679183;0.777981;0.648107;0.648107;	128771	0	0	0	0
DIA_IN2.mzML	DIA_IN2	P53618	P53618	COPB_HUMAN	COPB1	795375	795637	625423	795375	795637	625423	625423	LKEAELLEPLMPAIR	LKEAELLEPLMPAIR	LKEAELLEPLMPAIR3	3	9.20E-05	0.000479712	0.000652316	0.000552792	0.000240327	0.000553097	0	1	216233	200219	216233	0.943591	82.4512	82.2317	82.6717	78.6453	82.3067	78.8147	Coatomer subunit beta	0.000170726	0.611331	349836	2.80199	0.538462	1.67994	0.999929	1.39841	0.0129509	112308;104776;4180.26;19000.1;17293.7;0;	112308;95902.4;1522.58;8023.25;9146.82;0;	0.957953;0.945567;0.650555;0.718914;0.792402;0;	128633	0	0	0	0
DIA_IN3.mzML	DIA_IN3	P53618	P53618	COPB_HUMAN	COPB1	1.28E+06	1.12E+06	641485	1.28E+06	1.12E+06	641485	641485	LKEAELLEPLMPAIR	LKEAELLEPLMPAIR	LKEAELLEPLMPAIR3	3	7.89E-05	0.000479712	0.000708717	0.000604961	0.000240327	0.000605327	0	1	271367	248519	271367	0.973073	82.2689	82.0911	82.4441	78.6453	82.2936	78.4061	Coatomer subunit beta	0.000170726	0.975518	772463	2.82623	0.579338	0.733804	0.999683	1.08699	9.18E-07	121146;130284;0;33152.6;10983.1;0;	121146;117069;0;33152.6;0;0;	0.990185;0.96582;0;0.93615;0.432825;0;	128357	0	0	0	0
DIA_ON1.mzML	DIA_ON1	Q9HA64	Q9HA64	KT3K_HUMAN	FN3KRP	1.57E+06	1.35E+06	1.15E+06	1.57E+06	1.35E+06	1.15E+06	1.15E+06	LKEAGTVGR	LKEAGTVGR	LKEAGTVGR2	2	0.00590974	0.00221505	0.000728863	0.000617284	0.000240327	0.000617665	0	1	2574.94	2275.73	2574.94	0.628257	19.5306	19.3986	19.6197	-38.838	19.6441	-39.1304	Ketosamine-3-kinase	0.00047201	0.366169	492106	1.53273	0.0372328	1.16846	0.842599	1.17446	0.353908	90886.7;8442.55;14844.8;0;76737.3;	0;2574.94;14844.8;0;2309.29;	0.562454;0.628257;0.94225;0;-0.415174;	30090	0	0	0	0
DIA_ON2.mzML	DIA_ON2	Q9HA64	Q9HA64	KT3K_HUMAN	FN3KRP	1.48E+06	1.46E+06	1.32E+06	1.48E+06	1.46E+06	1.32E+06	1.32E+06	LKEAGTVGR	LKEAGTVGR	LKEAGTVGR2	2	0.000175572	0.00221505	0.000712758	0.000608273	0.000240327	0.000608643	0	1	189255	178271	189255	0.893234	19.4303	19.3412	19.5615	-38.838	19.5956	-39.177	Ketosamine-3-kinase	0.00047201	0.249411	711306	2.30873	0.784376	1.73893	0.996083	1.03935	0.261362	162883;34964.6;8639.75;7013.37;0;	151651;34964.6;3251.2;2639.18;0;	0.900204;0.874198;0.74491;0.74491;0;	29952	0	0	0	0
DIA_ON3.mzML	DIA_ON3	Q9HA64	Q9HA64	KT3K_HUMAN	FN3KRP	2.49E+06	1.96E+06	1.36E+06	2.49E+06	1.96E+06	1.36E+06	1.36E+06	LKEAGTVGR	LKEAGTVGR	LKEAGTVGR2	2	0.00213499	0.00221505	0.000647249	0.000591366	0.000240327	0.000591716	0	1	148432	128582	148432	0.834789	19.3687	19.2795	19.501	-38.838	19.5508	-39.252	Ketosamine-3-kinase	0.00047201	0.72588	579690	1.37373	0.716005	0	0.953075	0.505389	0.508314	135099;21469.7;2716.03;13498.9;69386.1;	135099;8186.21;0;5147.02;0;	0.841272;0.769096;0.111969;0.769096;-0.460817;	29883	0	0	0	0
DIA_IN1.mzML	DIA_IN1	Q9HA64	Q9HA64	KT3K_HUMAN	FN3KRP	4.09E+06	4.07E+06	3.71E+06	4.09E+06	4.07E+06	3.71E+06	3.71E+06	LKEAGTVGR	LKEAGTVGR	LKEAGTVGR2	2	0.000150207	0.00221505	0.000643915	0.000541126	0.000240327	0.000541418	0	1	425126	427803	425126	0.93071	19.5795	19.4486	19.6656	-38.838	19.7028	-38.5096	Ketosamine-3-kinase	0.00047201	0.845418	2.41E+06	2.35853	0.212758	0	0.998962	1.34811	0.431034	280242;88116.3;0;57026.5;12713.3;	280242;88116.3;0;56768;6832.24;	0.935458;0.916511;0;0.929307;0.600206;	30159	0	0	0	0
DIA_IN2.mzML	DIA_IN2	Q9HA64	Q9HA64	KT3K_HUMAN	FN3KRP	4.24E+06	4.34E+06	4.02E+06	4.24E+06	4.34E+06	4.02E+06	4.02E+06	LKEAGTVGR	LKEAGTVGR	LKEAGTVGR2	2	9.20E-05	0.00221505	0.000652316	0.000552792	0.000240327	0.000553097	0	1	359641	422725	359641	0.919592	19.4389	19.3034	19.5243	-38.838	19.5038	-38.8552	Ketosamine-3-kinase	0.00047201	0.887774	2.29E+06	3.21335	0.296259	3.28578	0.999824	1.24147	0.106987	262105;68640.3;35864.3;43136.8;6160.93;	251021;68640.3;34618.4;39979.6;0;	0.919061;0.937958;0.936404;0.891395;0.327655;	29952	0	0	0	0
DIA_IN3.mzML	DIA_IN3	Q9HA64	Q9HA64	KT3K_HUMAN	FN3KRP	3.47E+06	3.36E+06	3.08E+06	3.47E+06	3.36E+06	3.08E+06	3.08E+06	LKEAGTVGR	LKEAGTVGR	LKEAGTVGR2	2	0.000201993	0.00221505	0.000708717	0.000604961	0.000240327	0.000605327	0	1	169632	190820	169632	0.723193	19.4824	19.3522	19.6147	-38.838	19.591	-38.8625	Ketosamine-3-kinase	0.00047201	0.763503	2.51E+06	1.94171	0.604993	0.814035	0.997066	0.782635	0.431654	285384;75817;10032.4;0;23635.5;	133323;36309.1;0;0;23635.5;	0.727071;0.708952;0.452354;0;0.968132;	30021	0	0	0	0
DIA_OC1.mzML	DIA_OC1	P51884	P51884	LUM_HUMAN	LUM	7.44E+06	6.17E+06	7.74E+06	7.44E+06	6.17E+06	7.74E+06	7.74E+06	LKEDAVSAAFK	LKEDAVSAAFK	LKEDAVSAAFK2	2	2.92E-05	0.00185257	0.000271223	0.000249377	0.000240327	0.000249501	0	1	1.06E+06	871036	1.06E+06	0.980855	42.2983	42.1666	42.4755	11.7113	42.333	11.6218	Lumican	0.000420209	0.980492	3.94E+06	3.95008	0.146807	4.25166	1	1.05795	0.0206499	792378;186321;76703.6;49432.3;10045;13536;	792378;186321;76703.6;46371;0;0;	0.980675;0.987447;0.966705;0.94142;0.56115;0.602913;	65775	0	0	0	0
DIA_OC2.mzML	DIA_OC2	P51884	P51884	LUM_HUMAN	LUM	9.33E+06	6.36E+06	7.76E+06	9.33E+06	6.36E+06	7.76E+06	7.76E+06	LKEDAVSAAFK	LKEDAVSAAFK	LKEDAVSAAFK2	2	2.58E-05	0.00185257	0.000278474	0.000253743	0.000240327	0.000253872	0	1	1.32E+06	921241	1.32E+06	0.97274	42.2381	42.103	42.3691	11.7113	42.2937	11.5936	Lumican	0.000420209	0.970809	3.70E+06	4.11644	0.212781	3.4055	1	0.947233	0.677862	991026;243324;92096.6;75975.2;20517.4;16289.8;	991026;243324;83372.7;61071;7876.59;6253.62;	0.976049;0.974881;0.927163;0.850552;0.684589;0.684589;	65706	0	0	0	0
DIA_OC3.mzML	DIA_OC3	P51884	P51884	LUM_HUMAN	LUM	8.43E+06	6.23E+06	7.27E+06	8.43E+06	6.23E+06	7.27E+06	7.27E+06	LKEDAVSAAFK	LKEDAVSAAFK	LKEDAVSAAFK2	2	2.89E-05	0.00185257	0.000255558	0.000268312	0.000240327	0.000268456	0	1	1.26E+06	946751	1.26E+06	0.975067	41.7214	41.5906	41.8978	11.7113	41.8438	11.4899	Lumican	0.000420209	0.0412948	2.97E+06	3.84099	0.240773	4.19795	0.999981	0.573829	0.023358	942310;204245;113570;64940.7;8815.91;12818.7;	942310;204245;109197;53465.5;0;0;	0.984135;0.96316;0.919089;0.848497;0.395197;0.579389;	64947	0	0	0	0
DIA_ON2.mzML	DIA_ON2	P51884	P51884	LUM_HUMAN	LUM	729614	622333	483487	729614	622333	483487	483487	LKEDAVSAAFK	LKEDAVSAAFK	LKEDAVSAAFK2	2	0.00547845	0.00185257	0.000712758	0.000608273	0.000240327	0.000608643	0	1	17386.5	14741.8	17386.5	0.827946	41.8583	41.7686	41.9472	11.7113	41.929	11.5812	Lumican	0.000420209	0	0	0.874432	0.385485	0	0.888792	0	-1.00E+07	11528.3;7810.97;8860.27;2638.84;0;0;	11528.3;5858.23;0;0;0;0;	0.827946;0.827946;-0.535842;0.0623925;0;0;	65085	0	0	0	0
DIA_ON3.mzML	DIA_ON3	P51884	P51884	LUM_HUMAN	LUM	518824	430548	403616	518824	430548	403616	403616	LKEDAVSAAFK	LKEDAVSAAFK	LKEDAVSAAFK2	2	0.00127071	0.00185257	0.000647249	0.000591366	0.000240327	0.000591716	0	1	7717.04	6310.56	7717.04	0.717578	41.5703	41.482	41.6592	11.7113	41.6865	11.4719	Lumican	0.000420209	0	0	1.05795	0.752097	0	0.974834	0	-1.00E+07	27858.2;576.215;0;0;0;0;	7140.82;576.215;0;0;0;0;	0.710783;0.801784;0;0;0;0;	64671	0	0	0	0
DIA_IN1.mzML	DIA_IN1	P51884	P51884	LUM_HUMAN	LUM	1.93E+06	1.76E+06	1.60E+06	1.93E+06	1.76E+06	1.60E+06	1.60E+06	LKEDAVSAAFK	LKEDAVSAAFK	LKEDAVSAAFK2	2	0.000628654	0.00185257	0.000643915	0.000541126	0.000240327	0.000541418	0	1	79833.5	75756.1	79833.5	0.845083	42.1494	42.0176	42.2377	11.7113	42.1645	11.6459	Lumican	0.000420209	0	0	1.66137	0.204365	0.882814	0.991278	0	-1.00E+07	63795.4;10727.2;25073.1;3567.48;0;0;	63795.4;3780.16;12257.9;0;0;0;	0.914704;0.696094;0.528694;-0.227895;0;0;	65499	0	0	0	0
DIA_IN2.mzML	DIA_IN2	P51884	P51884	LUM_HUMAN	LUM	1.62E+06	1.52E+06	1.60E+06	1.62E+06	1.52E+06	1.60E+06	1.60E+06	LKEDAVSAAFK	LKEDAVSAAFK	LKEDAVSAAFK2	2	0.00044231	0.00185257	0.000652316	0.000552792	0.000240327	0.000553097	0	1	122849	129927	122849	0.979193	41.5737	41.4385	41.7486	11.7113	41.6744	11.5305	Lumican	0.000420209	0	0	1.33484	0.776038	0.34142	0.992648	0	-1.00E+07	118471;17333.1;10889.9;3863.42;0;0;	118471;0;4378.5;0;0;0;	0.990652;0.311432;0.669131;0.162292;0;0;	64602	0	0	0	0
DIA_OC1.mzML	DIA_OC1	Q96A26	Q96A26	F162A_HUMAN	FAM162A	9.27E+06	7.65E+06	7.24E+06	9.27E+06	7.65E+06	7.24E+06	7.24E+06	LKEEAAMK	LKEEAAMK	LKEEAAMK2	2	2.92E-05	0.00225657	0.000271223	0.000249377	0.000240327	0.000249501	0	1	1.17E+06	962310	1.17E+06	0.911874	20.4496	20.3635	20.58	-36.4422	20.2657	-36.0277	Protein FAM162A	0.000491733	0.846404	7.64E+06	3.11701	0.310657	1.70768	0.999907	1.05795	0.0108403	803632;305346;136115;76551.3;41770.4;34756.5;	745183;284697;136115;41181.3;37888.8;13026.1;	0.91497;0.919735;0.878483;0.71395;0.882022;0.740638;	31538	0	0	0	0
DIA_OC2.mzML	DIA_OC2	Q96A26	Q96A26	F162A_HUMAN	FAM162A	1.14E+07	7.68E+06	7.50E+06	1.14E+07	7.68E+06	7.50E+06	7.50E+06	LKEEAAMK	LKEEAAMK	LKEEAAMK2	2	2.58E-05	0.00225657	0.000278474	0.000253743	0.000240327	0.000253872	0	1	1.49E+06	1.01E+06	1.49E+06	0.956965	20.4939	20.3627	20.6261	-36.4422	20.3199	-36.1415	Protein FAM162A	0.000491733	0.864348	1.03E+07	3.28869	0.349714	2.34448	0.999562	0.990448	0.0102027	968475;350104;178555;73277.2;0;2812.37;	968475;350104;175266;46190.5;0;0;	0.960937;0.934809;0.979276;0.690883;0;0.3024;	31607	0	0	0	0
DIA_OC3.mzML	DIA_OC3	Q96A26	Q96A26	F162A_HUMAN	FAM162A	8.90E+06	6.96E+06	7.52E+06	8.90E+06	6.96E+06	7.52E+06	7.52E+06	LKEEAAMK	LKEEAAMK	LKEEAAMK2	2	2.89E-05	0.00225657	0.000255558	0.000268312	0.000240327	0.000268456	0	1	1.57E+06	1.22E+06	1.57E+06	0.955545	20.3265	20.2375	20.4577	-36.4422	20.2441	-36.2626	Protein FAM162A	0.000491733	0.84626	8.49E+06	4.32407	0.16303	3.37745	0.999989	0	-1.00E+07	998249;382147;191012;82553.9;50718;19196.8;	998249;382147;191012;62151.4;50718;6333.29;	0.954281;0.965386;0.942461;0.783417;0.92244;0.641558;	31400	0	0	0	0
DIA_OC1.mzML	DIA_OC1	Q9H479	Q9H479	FN3K_HUMAN	FN3K	424442	422004	644899	424442	422004	644899	644899	LKEEEN(UniMod:7)TVGR	LKEEENTVGR	LKEEEN(UniMod:7)TVGR2	2	0.00368219	0.00033787	0.000271223	0.000249377	0.000240327	0.000249501	0	1	74443.1	61438.8	74443.1	0.438367	21.9995	21.8678	22.0887	-29.5931	22.0502	-30.637	Fructosamine-3-kinase	0.000155812	0	237025	1.38596	0.303148	0.800109	0.770656	1.60045	0.0253333	16816.5;4843.53;107305;627.521;0;	16816.5;4306.73;53319.9;0;0;	0.944851;0.870597;0.243716;0.592867;0;	33966	0	0	0	0
DIA_ON1.mzML	DIA_ON1	Q9H479	Q9H479	FN3K_HUMAN	FN3K	446209	327903	268276	446209	327903	268276	268276	LKEEEN(UniMod:7)TVGR	LKEEENTVGR	LKEEEN(UniMod:7)TVGR2	2	6.52E-05	0.00033787	0.000728863	0.000617284	0.000240327	0.000617665	0	1	21759.6	17670.9	21759.6	0.828644	21.9181	21.7855	22.0076	-29.5931	21.9708	-30.0046	Fructosamine-3-kinase	0.000155812	0.0369861	442682	1.83324	0.250909	0.0984248	0.999091	0.866767	0.000886052	10809;4297.41;20125.1;2141.01;3391.94;	10809;1579.33;9371.33;251.491;1246.56;	0.894049;0.723686;0.770892;0.00979619;0.723686;	33828	0	0	0	0
DIA_ON2.mzML	DIA_ON2	Q9H479	Q9H479	FN3K_HUMAN	FN3K	509613	410939	331685	509613	410939	331685	331685	LKEEEN(UniMod:7)TVGR	LKEEENTVGR	LKEEEN(UniMod:7)TVGR2	2	0.000373453	0.00033787	0.000712758	0.000608273	0.000240327	0.000608643	0	1	18948.4	16770.9	18948.4	0.876401	21.9446	21.8138	22.0812	-29.5931	21.9868	-30.0585	Fructosamine-3-kinase	0.000155812	0.253364	268705	1.32552	0.443779	0	0.985486	1.24253	0.00120719	15151.2;2614.27;8122.92;0;0;	15151.2;948.209;2848.95;0;0;	0.971272;0.652783;0.446288;0;0;	33897	0	0	0	0
DIA_ON3.mzML	DIA_ON3	Q9H479	Q9H479	FN3K_HUMAN	FN3K	530303	359543	296638	530303	359543	296638	296638	LKEEEN(UniMod:7)TVGR	LKEEENTVGR	LKEEEN(UniMod:7)TVGR2	2	0.000121921	0.00033787	0.000647249	0.000591366	0.000240327	0.000591716	0	1	26504.6	21599.4	26504.6	0.822067	21.7558	21.6243	21.8895	-29.5931	21.7966	-30.0439	Fructosamine-3-kinase	0.000155812	0	91374.4	1.57649	0.208974	0.505525	0.997375	1.40001	0.18176	13846;2937;18637.3;1842.06;0;	13846;0;12658.5;0;0;	0.968574;0.464459;0.661816;0.49055;0;	33621	0	0	0	0
DIA_IN1.mzML	DIA_IN1	Q9H479	Q9H479	FN3K_HUMAN	FN3K	2.29E+06	1.96E+06	1.70E+06	2.29E+06	1.96E+06	1.70E+06	1.70E+06	LKEEEN(UniMod:7)TVGR	LKEEENTVGR	LKEEEN(UniMod:7)TVGR2	2	8.39E-05	0.00033787	0.000643915	0.000541126	0.000240327	0.000541418	0	1	102094	102739	102094	0.942685	22.0538	21.9214	22.1431	-29.5931	22.1122	-30.7089	Fructosamine-3-kinase	0.000155812	0	1.07E+06	3.76134	0.978478	2.90817	0.999981	1.65899	0.29303	68387.6;27738.9;6809.59;8568.27;8322.75;	67704.2;27580.3;6809.59;8380.51;7584.72;	0.94259;0.942438;0.944627;0.935804;0.887624;	34035	0	0	0	0
DIA_IN2.mzML	DIA_IN2	Q9H479	Q9H479	FN3K_HUMAN	FN3K	2.25E+06	1.93E+06	1.62E+06	2.25E+06	1.93E+06	1.62E+06	1.62E+06	LKEEEN(UniMod:7)TVGR	LKEEENTVGR	LKEEEN(UniMod:7)TVGR2	2	0.000135556	0.00033787	0.000652316	0.000552792	0.000240327	0.000553097	0	1	52788.5	57804	52788.5	0.940436	21.7824	21.6501	21.8717	-29.5931	21.7913	-29.8709	Fructosamine-3-kinase	0.000155812	0.30298	336657	2.16264	0.18966	0.495569	0.999415	0.917178	0.362207	39457.7;13341.2;8310.03;4402.3;11482.7;	39457.7;13330.8;0;0;10465.9;	0.942463;0.934434;0.314433;0.0887484;0.890731;	33621	0	0	0	0
DIA_IN3.mzML	DIA_IN3	Q9H479	Q9H479	FN3K_HUMAN	FN3K	2.27E+06	1.92E+06	1.67E+06	2.27E+06	1.92E+06	1.67E+06	1.67E+06	LKEEEN(UniMod:7)TVGR	LKEEENTVGR	LKEEEN(UniMod:7)TVGR2	2	7.89E-05	0.00033787	0.000708717	0.000604961	0.000240327	0.000605327	0	1	99310.1	109580	99310.1	0.963249	21.8711	21.7396	22.0039	-29.5931	21.932	-30.1773	Fructosamine-3-kinase	0.000155812	0.551969	624095	4.15452	0.291465	3.20392	0.99997	1.30328	0.27858	65261.6;26148.6;7899.9;14244.6;17824.8;	65261.6;26148.6;7899.9;13735.2;17824.8;	0.969483;0.970612;0.887385;0.957756;0.976993;	33759	0	0	0	0
DIA_OC1.mzML	DIA_OC1	O75844	O75844	FACE1_HUMAN	ZMPSTE24	1.50E+06	1.25E+06	1.14E+06	1.50E+06	1.25E+06	1.14E+06	1.14E+06	LKEEIEVMAK	LKEEIEVMAK	LKEEIEVMAK2	2	0.000170903	0.0118875	0.000271223	0.000249377	0.000240327	0.000249501	0	1	78628.3	64967.5	78628.3	0.809	41.8148	41.6838	41.9893	10.5517	41.7605	10.6442	CAAX prenyl protease 1 homolog	0.00183018	0	152118	2.10979	0.127515	0.934146	0.996037	0	-1.00E+07	105262;32972.5;4424.35;3969.33;6884.81;177032;	44559.9;32972.5;0;1096;0;36703.1;	0.704456;0.959551;0.459308;0.530174;0.459308;-0.00498258;	65017	0	0	0	0
DIA_OC2.mzML	DIA_OC2	O75844	O75844	FACE1_HUMAN	ZMPSTE24	1.66E+06	1.12E+06	1.11E+06	1.66E+06	1.12E+06	1.11E+06	1.11E+06	LKEEIEVMAK	LKEEIEVMAK	LKEEIEVMAK2	2	2.58E-05	0.0118875	0.000278474	0.000253743	0.000240327	0.000253872	0	1	176738	119384	176738	0.874005	41.7532	41.6211	41.8873	10.5517	41.7509	10.5326	CAAX prenyl protease 1 homolog	0.00183018	0	258736	2.98991	0.293566	1.74071	0.999905	0	-1.00E+07	138705;47619.3;6883.43;15243.1;36980;204379;	115960;47619.3;2532.27;13158.2;12315.5;79266.8;	0.840933;0.974506;0.659651;0.801751;0.328845;0.154357;	64948	0	0	0	0
DIA_OC3.mzML	DIA_OC3	O75844	O75844	FACE1_HUMAN	ZMPSTE24	1.33E+06	980655	1.09E+06	1.33E+06	980655	1.09E+06	1.09E+06	LKEEIEVMAK	LKEEIEVMAK	LKEEIEVMAK2	2	8.33E-05	0.0118875	0.000255558	0.000268312	0.000240327	0.000268456	0	1	145209	111655	145209	0.918584	41.239	41.0646	41.5053	10.5517	41.2452	10.5627	CAAX prenyl protease 1 homolog	0.00183018	0	2.00E+06	2.43077	0.14903	0.919913	0.999535	0.647801	0.00200283	103522;31302.3;7961.84;20733;7849.06;99294.4;	103522;31302.3;3391.89;10385.4;0;23712.6;	0.961787;0.819317;0.611002;0.787123;0.149866;0.647236;	64189	0	0	0	0
DIA_OC1.mzML	DIA_OC1	Q9UQ03	Q9UQ03	COR2B_HUMAN	CORO2B	2.45E+06	2.17E+06	1.53E+06	2.45E+06	2.17E+06	1.53E+06	1.53E+06	LKEELAQK	LKEELAQK	LKEELAQK2	2	2.92E-05	0.00451163	0.000271223	0.000249377	0.000240327	0.000249501	0	1	404575	333901	404575	0.898659	22.168	22.0367	22.3013	-29.129	22.1967	-30.0511	Coronin-2B	0.000798393	0.867983	1.73E+06	2.33385	0.667423	1.87874	0.999967	1.06319	0.398456	323635;98172.3;17783.8;6689.36;29671.4;0;	303821;98172.3;2274.73;2582.25;3738.44;0;	0.87484;0.977978;0.0388469;0.685617;0.145515;0;	34231	0	0	0	0
DIA_ON1.mzML	DIA_ON1	Q9UQ03	Q9UQ03	COR2B_HUMAN	CORO2B	955130	735130	714158	955130	735130	714158	714158	LKEELAQK	LKEELAQK	LKEELAQK2	2	0.000994629	0.00451163	0.000728863	0.000617284	0.000240327	0.000617665	0	1	38291.9	31278.9	38291.9	0.94878	22.0871	21.9553	22.2236	-29.129	22.113	-29.3783	Coronin-2B	0.000798393	0.951088	257775	1.09268	0.08897	0	0.956614	1.0562	0.539432	36894.1;1738.73;32790.1;3540.08;19330.8;5647.26;	36894.1;0;0;1397.76;0;0;	0.957725;0.308014;-0.411979;0.712673;-0.510346;-0.411979;	34093	0	0	0	0
DIA_ON3.mzML	DIA_ON3	Q9UQ03	Q9UQ03	COR2B_HUMAN	CORO2B	924104	719706	784143	924104	719706	784143	784143	LKEELAQK	LKEELAQK	LKEELAQK2	2	0.000121921	0.00451163	0.000647249	0.000591366	0.000240327	0.000591716	0	1	47147.8	38011.8	47147.8	0.909615	21.9721	21.8365	22.1056	-29.129	21.9385	-29.2489	Coronin-2B	0.000798393	0.984388	353889	2.21761	0.264138	0.0830503	0.998349	0.994606	0.442597	32370.4;13572.4;0;3276.96;25655.7;0;	32370.4;13572.4;0;1205;0;0;	0.89563;0.963121;0;0.682644;-0.365415;0;	33955	0	0	0	0
DIA_OC1.mzML	DIA_OC1	Q04637	Q04637	IF4G1_HUMAN	EIF4G1	2.45E+06	2.16E+06	1.40E+06	2.45E+06	2.16E+06	1.40E+06	1.40E+06	LKEELEEAR	LKEELEEAR	LKEELEEAR2	2	2.92E-05	0.000930399	0.000271223	0.000249377	0.000240327	0.000249501	0	1	284185	234541	284185	0.967561	27.945	27.7696	28.1227	-15.536	28.1043	-16.0979	Eukaryotic translation initiation factor 4 gamma 1	0.000284748	0.692114	953941	3.10413	0.313889	2.35548	0.999948	1.08636	0.0404494	201111;63215.5;24340.7;126768;3187.49;19858.5;	201111;63215.5;8658.87;88437.7;0;19858.5;	0.983377;0.928565;0.588527;0.741419;0.0788921;0.931532;	43278	0	0	0	0
