## Supplemental File 4 DIA Deamidation Report for "Data Independent Acquisition Mass Spectrometry of the Human Lens Enhances Spatiotemporal Measurement of Fiber Cell Aging" (part 83 of 160)

File.Name	Run	Protein.Group	Protein.Ids	Protein.Names	Genes	PG.Quantity	PG.Normalised	PG.MaxLFQ	Genes.Quantity	Genes.Normalised	Genes.MaxLFQ	Genes.MaxLFQ.Unique	Modified.Sequence	Stripped.Sequence	Precursor.Id	Precursor.Charge	Q.Value	Global.Q.Value	Protein.Q.Value	PG.Q.Value	Global.PG.Q.Value	GG.Q.Value	Translated.Q.Value	Proteotypic	Precursor.Quantity	Precursor.Normalised	Precursor.Translated	Quantity.Quality	RT	RT.Start	RT.Stop	iRT	Predicted.RT	Predicted.iRT	First.Protein.Description	Lib.Q.Value	Ms1.Profile.Corr	Ms1.Area	Evidence	Spectrum.Similarity	Mass.Evidence	CScore	Decoy.Evidence	Decoy.CScore	Fragment.Quant.Raw	Fragment.Quant.Corrected	Fragment.Correlations	MS2.Scan	IM	iIM	Predicted.IM	Predicted.iIM
DIA_OC3.mzML	DIA_OC3	Q04637	Q04637	IF4G1_HUMAN	EIF4G1	3.02E+06	2.27E+06	1.31E+06	3.02E+06	2.27E+06	1.31E+06	1.31E+06	LKEELEEAR	LKEELEEAR	LKEELEEAR2	2	2.89E-05	0.000930399	0.000255558	0.000268312	0.000240327	0.000268456	0	1	285466	210809	285466	0.86212	27.6401	27.4616	27.7723	-15.536	27.7742	-16.3849	Eukaryotic translation initiation factor 4 gamma 1	0.000284748	0.932554	840548	2.59831	0.249676	1.21561	0.999928	0.42377	0.0528844	201882;85698.4;61258.5;219864;22722.5;13206.5;	192977;85698.4;59305.3;148686;0;6790.74;	0.817398;0.97051;0.935465;0.635748;0.269388;0.765111;	42864	0	0	0	0
DIA_ON2.mzML	DIA_ON2	Q04637	Q04637	IF4G1_HUMAN	EIF4G1	214141	186026	267689	214141	186026	267689	267689	LKEELEEAR	LKEELEEAR	LKEELEEAR2	2	0.00067347	0.000930399	0.000712758	0.000608273	0.000240327	0.000608643	0	1	41894.3	37361.5	41894.3	0.92091	27.5917	27.5025	27.7228	-15.536	27.8889	-16.4528	Eukaryotic translation initiation factor 4 gamma 1	0.000284748	0.616491	220807	1.99016	0.29035	0.37809	0.979863	0.515824	0.000962082	37135.3;7096.63;2301.43;149731;11437.1;5626.33;	34797.7;7096.63;733.073;12246.5;6449.36;0;	0.917427;0.937992;0.646305;-0.649923;0.767088;0.292825;	42726	0	0	0	0
DIA_IN2.mzML	DIA_IN2	Q04637	Q04637	IF4G1_HUMAN	EIF4G1	517689	494745	425074	517689	494745	425074	425074	LKEELEEAR	LKEELEEAR	LKEELEEAR2	2	0.000553812	0.000930399	0.000652316	0.000552792	0.000240327	0.000553097	0	1	84551.5	83120.7	84551.5	0.936894	27.3869	27.2985	27.4758	-15.536	27.6613	-16.4095	Eukaryotic translation initiation factor 4 gamma 1	0.000284748	0.999536	208350	2.0084	0.175373	1.05795	0.989491	0.517194	0.0141453	88616.5;9350.39;56933.5;57841.9;6482.06;3021.96;	72934.6;9350.39;0;12499.4;0;2266.47;	0.958415;0.801784;-0.530215;-0.0358143;0.133631;0.801784;	42381	0	0	0	0
DIA_OC1.mzML	DIA_OC1	Q9Y3C8	Q9Y3C8	UFC1_HUMAN	UFC1	448885	372240	225170	448885	372240	225170	225170	LKEEYQSLIR	LKEEYQSLIR	LKEEYQSLIR2	2	2.92E-05	0.0152578	0.000271223	0.000249377	0.000240327	0.000249501	0	1	96326	80044.5	96326	0.790562	46.7872	46.6102	46.9175	20.741	46.7719	20.7718	Ubiquitin-fold modifier-conjugating enzyme 1	0.00233139	0.676893	393230	2.07302	0.451378	0	0.99946	2.65365	0.0401513	66648.3;41591.9;17529.2;5280.52;4173.2;31998.1;	66648.3;22252.3;7425.43;1904.91;1505.46;0;	0.97448;0.276487;0.680332;0.635967;0.635967;-0.67017;	72818	0	0	0	0
DIA_OC2.mzML	DIA_OC2	Q9Y3C8	Q9Y3C8	UFC1_HUMAN	UFC1	592585	405312	259349	592585	405312	259349	259349	LKEEYQSLIR	LKEEYQSLIR	LKEEYQSLIR2	2	2.58E-05	0.0152578	0.000278474	0.000253743	0.000240327	0.000253872	0	1	105056	72170.8	105056	0.824194	46.7666	46.5899	46.8969	20.741	46.7645	20.7493	Ubiquitin-fold modifier-conjugating enzyme 1	0.00233139	0.646114	169303	1.98626	0.383706	0.0356122	0.999928	3.15292	0.197875	59490.3;55007.2;10444.1;2679.23;10241.9;40871.9;	59490.3;41031.6;4533.59;0;3931.86;7484.75;	0.877922;0.75978;0.702161;-0.00601674;0.696534;0.117872;	72818	0	0	0	0
DIA_OC3.mzML	DIA_OC3	Q9Y3C8	Q9Y3C8	UFC1_HUMAN	UFC1	449255	331764	221276	449255	331764	221276	221276	LKEEYQSLIR	LKEEYQSLIR	LKEEYQSLIR2	2	0.000786078	0.0152578	0.000255558	0.000268312	0.000240327	0.000268456	0	1	86949.4	64210	86949.4	0.855465	46.2087	45.9883	46.3398	20.741	46.2998	20.5486	Ubiquitin-fold modifier-conjugating enzyme 1	0.00233139	0.519875	334589	1.36277	0.152614	5.28E-05	0.957434	2.79337	0.0337359	65683.3;57799.2;8416.44;0;8406.45;51902.1;	65683.3;21147;119.134;0;0;34857.3;	0.964129;0.524089;-0.23366;0;-0.254609;0.530619;	71990	0	0	0	0
DIA_OC1.mzML	DIA_OC1	Q9Y3C8	Q9Y3C8	UFC1_HUMAN	UFC1	448885	372240	225170	448885	372240	225170	225170	LKEEYQSLIR	LKEEYQSLIR	LKEEYQSLIR3	3	0.000170903	0.0272765	0.000271223	0.000249377	0.000240327	0.000249501	0	1	448885	372240	448885	0.924907	46.7712	46.5555	46.906	20.5031	46.6555	20.7396	Ubiquitin-fold modifier-conjugating enzyme 1	0.00397122	0.940307	5.78E+06	2.17793	0.196259	0.0941994	0.996434	1.15064	0.0121649	324269;82430.8;42748.2;57465.9;6547.83;143437;	322190;82430.8;0;44264.9;0;99000;	0.946991;0.946181;-0.35577;0.724546;0.279796;0.708508;	72797	0	0	0	0
DIA_OC2.mzML	DIA_OC2	Q9Y3C8	Q9Y3C8	UFC1_HUMAN	UFC1	592585	405312	259349	592585	405312	259349	259349	LKEEYQSLIR	LKEEYQSLIR	LKEEYQSLIR3	3	2.58E-05	0.0272765	0.000278474	0.000253743	0.000240327	0.000253872	0	1	592585	405312	592585	0.964487	46.7507	46.5773	46.8854	20.5031	46.6511	20.7167	Ubiquitin-fold modifier-conjugating enzyme 1	0.00397122	0.95021	7.24E+06	2.07019	0.23331	0.15036	0.9991	1.81938	0.00854617	430217;131845;548540;58513.7;22947.5;201400;	430217;131845;0;30522.2;0;85994.2;	0.987057;0.976259;-0.432222;0.595498;0.421037;0.381601;	72797	0	0	0	0
DIA_OC3.mzML	DIA_OC3	Q9Y3C8	Q9Y3C8	UFC1_HUMAN	UFC1	449255	331764	221276	449255	331764	221276	221276	LKEEYQSLIR	LKEEYQSLIR	LKEEYQSLIR3	3	2.89E-05	0.0272765	0.000255558	0.000268312	0.000240327	0.000268456	0	1	449255	331764	449255	0.971204	46.196	46.0189	46.3703	20.5031	46.1857	20.5222	Ubiquitin-fold modifier-conjugating enzyme 1	0.00397122	0.967478	6.60E+06	2.76493	0.290582	0.0142201	0.99995	1.30436	0.0130002	323466;102331;13393.3;33834.5;32699.8;96929.4;	323466;91954.2;0;33834.5;32699.8;0;	0.991338;0.913521;0.454083;0.935488;0.897099;0.239879;	71969	0	0	0	0
DIA_ON1.mzML	DIA_ON1	Q9Y3C8	Q9Y3C8	UFC1_HUMAN	UFC1	30329.8	24864.7	20564.3	30329.8	24864.7	20564.3	20564.3	LKEEYQSLIR	LKEEYQSLIR	LKEEYQSLIR3	3	0.0035706	0.0272765	0.050996	0.0490591	0.000240327	0.0490921	0	1	30329.8	24864.7	30329.8	0.850792	46.2103	46.1214	46.2955	20.5031	46.1917	20.5484	Ubiquitin-fold modifier-conjugating enzyme 1	0.00397122	0	446463	1.64281	0.195908	7.70E-05	0.894192	1.40952	0.280538	31480.9;6545.69;0;3690.1;0;119077;	24763.6;1876.07;0;3690.1;0;25441.8;	0.873802;0.643465;0;0.801784;0;0.423463;	71900	0	0	0	0
DIA_ON2.mzML	DIA_ON2	Q9Y3C8	Q9Y3C8	UFC1_HUMAN	UFC1	17485.2	15276	12634	17485.2	15276	12634	12634	LKEEYQSLIR	LKEEYQSLIR	LKEEYQSLIR3	3	0.00152642	0.0272765	0.0489845	0.0490591	0.000240327	0.0490921	0	1	17485.2	15276	17485.2	0.943998	46.1586	46.0705	46.2908	20.5031	46.1509	20.4926	Ubiquitin-fold modifier-conjugating enzyme 1	0.00397122	0.0753197	1.39E+06	1.09666	0.589038	0	0.96078	1.25836	0.261485	17485.2;2283.39;0;0;0;97981.6;	17485.2;0;0;0;0;0;	0.943998;0.57878;0;0;0;-0.439549;	71831	0	0	0	0
DIA_ON3.mzML	DIA_ON3	Q9Y3C8	Q9Y3C8	UFC1_HUMAN	UFC1	32473.3	27782.7	22977.6	32473.3	27782.7	22977.6	22977.6	LKEEYQSLIR	LKEEYQSLIR	LKEEYQSLIR3	3	0.00531697	0.0272765	0.0525896	0.0500336	0.000240327	0.0500504	0	1	32473.3	27782.7	32473.3	0.968947	46.0448	45.9131	46.1799	20.5031	46.0195	20.5869	Ubiquitin-fold modifier-conjugating enzyme 1	0.00397122	0.159265	1.84E+06	1.07786	0.589038	2.28E-05	0.890137	1.21479	0.289705	32473.3;3210.42;0;0;0;85451.3;	32473.3;0;0;0;0;0;	0.968947;0.48751;0;0;0;0.2612;	71693	0	0	0	0
DIA_IN2.mzML	DIA_IN2	Q9Y3C8	Q9Y3C8	UFC1_HUMAN	UFC1	133906	126142	106091	133906	126142	106091	106091	LKEEYQSLIR	LKEEYQSLIR	LKEEYQSLIR3	3	0.000388551	0.0272765	0.000652316	0.000552792	0.000240327	0.000553097	0	1	133906	126142	133906	0.953295	45.8723	45.7401	46.0494	20.5031	45.9404	20.3402	Ubiquitin-fold modifier-conjugating enzyme 1	0.00397122	0.308585	2.80E+06	2.04264	0.153435	0	0.995077	1.04048	0.298074	90286.7;52888;2757.23;5412.67;0;150879;	90286.7;43619.5;863.63;0;0;10770.1;	0.989841;0.877648;0.576453;0.547816;0;-0.0524838;	71348	0	0	0	0
DIA_IN3.mzML	DIA_IN3	Q9Y3C8	Q9Y3C8	UFC1_HUMAN	UFC1	83399.4	79908.8	141513	83399.4	79908.8	141513	141513	LKEEYQSLIR	LKEEYQSLIR	LKEEYQSLIR3	3	0.000958141	0.0272765	0.000708717	0.000604961	0.000240327	0.000605327	0	1	83399.4	79908.8	83399.4	0.981569	46.2246	46.1359	46.3099	20.5031	46.1514	20.6484	Ubiquitin-fold modifier-conjugating enzyme 1	0.00397122	0.630243	1.99E+06	2.0162	0.139081	0	0.983147	0.378707	0.277598	112183;6346.53;0;0;5327.99;99393.5;	77052.9;6346.53;0;0;3996;11555.8;	0.996377;0.801784;0;0;0.801784;-0.287098;	71900	0	0	0	0
DIA_OC1.mzML	DIA_OC1	Q9Y2A7	Q9Y2A7	NCKP1_HUMAN	NCKAP1	2.68E+06	2.21E+06	2.36E+06	2.68E+06	2.21E+06	2.36E+06	2.17E+06	LKEFLALASSSLLK	LKEFLALASSSLLK	LKEFLALASSSLLK3	3	2.92E-05	0.000168152	0.000271223	0.000249377	0.000240327	0.000249501	0	1	225425	194035	225425	0.894316	83.3094	83.1317	83.4839	79.3103	83.2465	79.5905	Nck-associated protein 1	0.000115734	0.127953	1.00E+06	4.55874	0.744697	2.7129	0.999999	1.05795	0.00171531	96275;89785.2;77872.8;25027.3;16037.8;18158.9;	84976.1;75165.2;65284;22932;16037.8;17538.2;	0.94378;0.874786;0.852419;0.836465;0.993576;0.95473;	130006	0	0	0	0
DIA_OC2.mzML	DIA_OC2	Q9Y2A7	Q9Y2A7	NCKP1_HUMAN	NCKAP1	3.12E+06	2.11E+06	2.38E+06	3.12E+06	2.11E+06	2.38E+06	2.15E+06	LKEFLALASSSLLK	LKEFLALASSSLLK	LKEFLALASSSLLK3	3	2.58E-05	0.000168152	0.000278474	0.000253743	0.000240327	0.000253872	0	1	364843	246114	364843	0.955701	83.0204	82.8008	83.3736	79.3103	82.9864	79.203	Nck-associated protein 1	0.000115734	0	3.75E+06	4.45223	0.738447	2.52419	1	0.738878	0.00288912	149253;109533;116194;40742.6;29227.5;25910.9;	148083;109533;107228;27040.4;29227.5;25910.9;	0.977324;0.985417;0.895483;0.642281;0.865035;0.900958;	129661	0	0	0	0
DIA_OC3.mzML	DIA_OC3	Q9Y2A7	Q9Y2A7	NCKP1_HUMAN	NCKAP1	3.02E+06	2.23E+06	2.24E+06	3.02E+06	2.23E+06	2.24E+06	2.07E+06	LKEFLALASSSLLK	LKEFLALASSSLLK	LKEFLALASSSLLK3	3	2.89E-05	0.000168152	0.000255558	0.000268312	0.000240327	0.000268456	0	1	321177	252269	321177	0.965903	82.6674	82.4899	83.0199	79.3103	82.5864	79.3042	Nck-associated protein 1	0.000115734	0.595899	1.48E+06	4.59266	0.819448	2.4846	0.999999	1.20967	0.114659	133222;102800;92717.1;29681.2;24421.1;21264.1;	130896;102800;87481.1;12451.8;23306.2;21264.1;	0.97797;0.992329;0.916792;0.615304;0.907447;0.883995;	129109	0	0	0	0
DIA_ON1.mzML	DIA_ON1	Q9Y2A7	Q9Y2A7	NCKP1_HUMAN	NCKAP1	843414	711112	866572	843414	711112	866572	821315	LKEFLALASSSLLK	LKEFLALASSSLLK	LKEFLALASSSLLK3	3	0.000333148	0.000168152	0.000728863	0.000617284	0.000240327	0.000617665	0	1	56732.2	44775.1	56732.2	0.905273	82.5744	82.4392	82.7486	79.3103	82.6554	78.8953	Nck-associated protein 1	0.000115734	0	1.47E+06	1.85412	0.404486	0	0.991426	0.794782	0.00125829	37408;28164.3;5655.86;0;0;0;	37408;17735.3;1588.85;0;0;0;	0.987762;0.763483;0.54584;0;0;0;	128902	0	0	0	0
DIA_ON2.mzML	DIA_ON2	Q9Y2A7	Q9Y2A7	NCKP1_HUMAN	NCKAP1	925541	724029	809410	925541	724029	809410	782143	LKEFLALASSSLLK	LKEFLALASSSLLK	LKEFLALASSSLLK3	3	0.000175572	0.000168152	0.000712758	0.000608273	0.000240327	0.000608643	0	1	32107.3	28716.2	32107.3	0.770688	82.6079	82.3877	82.7395	79.3103	82.6035	79.2157	Nck-associated protein 1	0.000115734	0	690399	1.50062	0.0154955	0	0.995848	1.05795	0.000947493	28606.5;14497.3;7523.19;0;0;0;	17610;14497.3;0;0;0;0;	0.621597;0.95179;0.421446;0;0;0;	128971	0	0	0	0
DIA_ON3.mzML	DIA_ON3	Q9Y2A7	Q9Y2A7	NCKP1_HUMAN	NCKAP1	1.12E+06	886180	783504	1.12E+06	886180	783504	741601	LKEFLALASSSLLK	LKEFLALASSSLLK	LKEFLALASSSLLK3	3	6.79E-05	0.000168152	0.000647249	0.000591366	0.000240327	0.000591716	0	1	56085.2	45538.3	56085.2	0.908937	82.6351	82.2833	82.8124	79.3103	82.6316	79.0911	Nck-associated protein 1	0.000115734	0	3.95E+06	1.91705	0.495444	0.0929081	0.999231	1.05795	0.000890834	31537.8;24157.4;6539.81;0;1258.93;1849.27;	31537.8;23346.5;1200.83;0;314.098;461.387;	0.953835;0.865313;0.577901;0;0.341633;0.341633;	129040	0	0	0	0
DIA_IN1.mzML	DIA_IN1	Q9Y2A7	Q9Y2A7	NCKP1_HUMAN	NCKAP1	968326	996673	799845	968326	996673	799845	771558	LKEFLALASSSLLK	LKEFLALASSSLLK	LKEFLALASSSLLK3	3	0.00324217	0.000168152	0.000643915	0.000541126	0.000240327	0.000541418	0	1	38135.5	31198.1	38135.5	0.845597	82.7441	82.5247	82.9183	79.3103	82.8481	78.9538	Nck-associated protein 1	0.000115734	0	4.79E+06	1.61425	0.0132174	0	0.924073	1.05193	0.000260808	29046.2;26361.1;5466.88;0;0;0;	11774.3;26361.1;0;0;0;0;	0.66791;0.924961;0.520776;0;0;0;	129109	0	0	0	0
DIA_IN2.mzML	DIA_IN2	Q9Y2A7	Q9Y2A7	NCKP1_HUMAN	NCKAP1	927981	935721	894773	927981	935721	894773	861065	LKEFLALASSSLLK	LKEFLALASSSLLK	LKEFLALASSSLLK3	3	9.20E-05	0.000168152	0.000652316	0.000552792	0.000240327	0.000553097	0	1	56353.3	52062.2	56353.3	0.950289	82.5788	82.4045	82.7993	79.3103	82.5752	79.1335	Nck-associated protein 1	0.000115734	0	187382	2.45918	0.365248	0.291997	0.999772	1.05148	0.000337746	33784.4;16063.9;11148.2;0;0;3377.62;	33784.4;16063.9;6504.86;0;0;1142.94;	0.995358;0.927979;0.771306;0;0;0.507263;	128833	0	0	0	0
DIA_IN3.mzML	DIA_IN3	Q9Y2A7	Q9Y2A7	NCKP1_HUMAN	NCKAP1	940855	1.00E+06	875175	940855	1.00E+06	875175	824279	LKEFLALASSSLLK	LKEFLALASSSLLK	LKEFLALASSSLLK3	3	0.00368344	0.000168152	0.000708717	0.000604961	0.000240327	0.000605327	0	1	49306.6	45968.2	49306.6	0.783872	82.4407	82.3076	82.703	79.3103	82.5914	78.8005	Nck-associated protein 1	0.000115734	0	640395	1.52636	0.539355	0	0.93187	0.887237	0.000141846	30620.1;25985.3;10673.4;0;0;0;	18445.5;25985.3;4875.79;0;0;0;	0.596956;0.9746;0.47451;0;0;0;	128626	0	0	0	0
DIA_OC1.mzML	DIA_OC1	O60841	O60841	IF2P_HUMAN	EIF5B	400843	331928	322386	400843	331928	322386	322386	LKEGDTIIVPGVEGPIVTQIR	LKEGDTIIVPGVEGPIVTQIR	LKEGDTIIVPGVEGPIVTQIR3	3	2.92E-05	0.000168152	0.000271223	0.000249377	0.000240327	0.000249501	0	1	156924	134982	156924	0.927702	77.4592	77.2388	77.6338	68.1616	77.4371	68.2056	Eukaryotic translation initiation factor 5B	0.000115734	0.506696	92907.3	2.78768	0.421805	0.961589	0.999997	0.884216	0.0664484	50312.5;40657;73200;15816.2;2699.26;4436.91;	50312.5;37512.1;69099.8;0;0;1266.42;	0.986814;0.889324;0.905495;0.361089;0.320077;0.445748;	120853	0	0	0	0
DIA_OC2.mzML	DIA_OC2	O60841	O60841	IF2P_HUMAN	EIF5B	597593	403121	181928	597593	403121	181928	181928	LKEGDTIIVPGVEGPIVTQIR	LKEGDTIIVPGVEGPIVTQIR	LKEGDTIIVPGVEGPIVTQIR3	3	2.58E-05	0.000168152	0.000278474	0.000253743	0.000240327	0.000253872	0	1	137254	92588	137254	0.814715	77.3089	77.0895	77.483	68.1616	77.3521	68.0694	Eukaryotic translation initiation factor 5B	0.000115734	0	420320	3.16182	0.68503	1.86669	0.999996	0	-1.00E+07	60935.9;40597.9;100328;35672;11204.4;14025.5;	26798.2;40597.9;69858;11862.9;7242.39;0;	0.681785;0.977832;0.770913;0.494078;0.745434;0.458011;	120715	0	0	0	0
DIA_OC3.mzML	DIA_OC3	O60841	O60841	IF2P_HUMAN	EIF5B	453093	365249	227517	453093	365249	227517	227517	LKEGDTIIVPGVEGPIVTQIR	LKEGDTIIVPGVEGPIVTQIR	LKEGDTIIVPGVEGPIVTQIR3	3	2.89E-05	0.000168152	0.000255558	0.000268312	0.000240327	0.000268456	0	1	75124.1	59399.3	75124.1	0.721172	76.908	76.8218	77.1287	68.1616	76.8355	68.2923	Eukaryotic translation initiation factor 5B	0.000115734	0.889829	218172	2.56737	0.51973	2.83276	0.999996	0	-1.00E+07	15982;52772.1;61495;20180.7;5543.23;4669.94;	0;31769.4;43354.7;20180.7;1316.34;1510.6;	0.448796;0.756813;0.695055;0.849783;0.419328;0.619811;	120094	0	0	0	0
DIA_OC1.mzML	DIA_OC1	Q14914	Q14914	PTGR1_HUMAN	PTGR1	541672	447048	479735	541672	447048	479735	479735	LKEGDTMMGQQVAK	LKEGDTMMGQQVAK	LKEGDTMMGQQVAK3	3	2.92E-05	0.0035891	0.000271223	0.000249377	0.000240327	0.000249501	0	1	352385	291661	352385	0.947147	33.2715	33.0074	33.4031	-4.32975	33.2743	-4.4457	Prostaglandin reductase 1	0.000686229	0.83626	1.63E+06	2.45518	0.436711	0.762792	0.999868	1.36717	0.0229464	252154;64665.2;35940.5;114105;38162;0;	252154;64522.7;10943.1;4399.16;35707.5;0;	0.983374;0.86855;0.571727;0.00566592;0.833349;0;	51623	0	0	0	0
DIA_OC2.mzML	DIA_OC2	Q14914	Q14914	PTGR1_HUMAN	PTGR1	691459	466440	459194	691459	466440	459194	459194	LKEGDTMMGQQVAK	LKEGDTMMGQQVAK	LKEGDTMMGQQVAK3	3	2.58E-05	0.0035891	0.000278474	0.000253743	0.000240327	0.000253872	0	1	211724	144821	211724	0.767634	33.3507	33.2617	33.436	-4.32975	33.3615	-4.41447	Prostaglandin reductase 1	0.000686229	0.923636	1.58E+06	2.42705	0.403837	1.71806	1	0.890753	0.0167596	282065;92491.9;34449.2;89740.6;23577.3;5429.82;	139278;66938.2;34449.2;17241.2;5507.4;4072.36;	0.734525;0.84529;0.801784;0.272659;0.66107;0.801784;	51761	0	0	0	0
DIA_OC3.mzML	DIA_OC3	Q14914	Q14914	PTGR1_HUMAN	PTGR1	536387	396108	445509	536387	396108	445509	445509	LKEGDTMMGQQVAK	LKEGDTMMGQQVAK	LKEGDTMMGQQVAK3	3	2.89E-05	0.0035891	0.000255558	0.000268312	0.000240327	0.000268456	0	1	315942	251301	315942	0.955135	32.8752	32.6981	33.0074	-4.32975	32.8987	-4.63995	Prostaglandin reductase 1	0.000686229	0.926101	1.56E+06	2.20429	0.554266	1.07756	0.999899	1.10571	0.017722	230960;71899.1;41386.7;126895;13815.2;0;	230960;71899.1;14673;35859;13083.8;0;	0.97842;0.903205;0.643246;0.337988;0.829455;0;	51071	0	0	0	0
DIA_OC1.mzML	DIA_OC1	P55011	P55011	S12A2_HUMAN	SLC12A2	3.21E+06	2.74E+06	3.95E+06	3.21E+06	2.74E+06	3.95E+06	2.08E+06	LKEGLDISHLQGQEELLSSQEK	LKEGLDISHLQGQEELLSSQEK	LKEGLDISHLQGQEELLSSQEK3	3	0.00190754	0.000479712	0.000271223	0.000249377	0.000240327	0.000249501	0	1	160977	134077	160977	0.91093	63.3573	63.1831	63.4892	45.3112	63.4902	45.0984	Solute carrier family 12 member 2	0.000198783	0	0	2.31482	0.307945	0.68381	0.882511	0.741025	0.000819862	0;85234.6;52575.2;26301.1;0;2039.77;	0;82100.4;52575.2;26301.1;0;0;	0;0.901137;0.978405;0.806622;0;0.235229;	98781	0	0	0	0
DIA_OC2.mzML	DIA_OC2	P55011	P55011	S12A2_HUMAN	SLC12A2	4.07E+06	2.78E+06	3.88E+06	4.07E+06	2.78E+06	3.88E+06	2.05E+06	LKEGLDISHLQGQEELLSSQEK	LKEGLDISHLQGQEELLSSQEK	LKEGLDISHLQGQEELLSSQEK3	3	0.00074278	0.000479712	0.000278474	0.000253743	0.000240327	0.000253872	0	1	167863	116914	167863	0.909549	63.2282	63.0963	63.4055	45.3112	63.3832	45.0732	Solute carrier family 12 member 2	0.000198783	0.622609	253951	2.28284	0.261225	0.834679	0.957713	0.574979	0.00916116	0;136143;27821;21884.1;11310.6;4584.93;	0;128345;27821;11696.9;0;0;	0;0.925349;0.923784;0.702316;-0.512651;0.00798309;	98643	0	0	0	0
DIA_OC3.mzML	DIA_OC3	P55011	P55011	S12A2_HUMAN	SLC12A2	4.49E+06	3.33E+06	3.84E+06	4.49E+06	3.33E+06	3.84E+06	2.03E+06	LKEGLDISHLQGQEELLSSQEK	LKEGLDISHLQGQEELLSSQEK	LKEGLDISHLQGQEELLSSQEK3	3	2.89E-05	0.000479712	0.000255558	0.000268312	0.000240327	0.000268456	0	1	165099	125299	165099	0.963605	62.8198	62.6426	62.951	45.3112	62.8255	45.2556	Solute carrier family 12 member 2	0.000198783	0.755987	665563	3.96425	0.50262	3.70529	1	0.712107	0.00217958	37067.5;92086.7;37539.9;42932.7;7061.54;12285;	12988;85372.5;37539.9;42186.5;2474.27;12285;	0.628654;0.955395;0.980299;0.965365;0.628654;0.855195;	98022	0	0	0	0
DIA_OC3.mzML	DIA_OC3	P55011	P55011	S12A2_HUMAN	SLC12A2	4.49E+06	3.33E+06	3.84E+06	4.49E+06	3.33E+06	3.84E+06	2.03E+06	LKEGLDISHLQGQEELLSSQEK	LKEGLDISHLQGQEELLSSQEK	LKEGLDISHLQGQEELLSSQEK4	4	2.89E-05	0.000479712	0.000255558	0.000268312	0.000240327	0.000268456	0	1	752808	572152	752808	0.959765	62.8083	62.6311	63.0249	45.297	62.8157	45.2385	Solute carrier family 12 member 2	0.000198783	0.761956	5.23E+06	4.27792	0.371528	2.06986	1	0.715643	0.00864347	423959;203822;154419;182332;95801.9;14645.4;	423959;203822;154419;174430;91090.9;4836.01;	0.975061;0.901637;0.974875;0.909213;0.874038;0.578123;	98002	0	0	0	0
DIA_ON1.mzML	DIA_ON1	P55011	P55011	S12A2_HUMAN	SLC12A2	1.20E+06	968370	961362	1.20E+06	968370	961362	449810	LKEGLDISHLQGQEELLSSQEK	LKEGLDISHLQGQEELLSSQEK	LKEGLDISHLQGQEELLSSQEK4	4	0.0032695	0.000479712	0.000728863	0.000617284	0.000240327	0.000617665	0	1	55552.7	43268	55552.7	0.740349	62.9864	62.8086	63.0724	45.297	63.0376	45.1994	Solute carrier family 12 member 2	0.000198783	0.821274	4.55E+06	1.38139	0.500488	0.000659397	0.901573	0.322194	0.0337753	17983;18590.1;36576.5;10627.6;7738.29;0;	17983;5741.02;33584.3;3985.36;1623.24;0;	0.660855;0.622717;0.803724;0.564996;0.116242;0;	98209	0	0	0	0
DIA_ON3.mzML	DIA_ON3	P55011	P55011	S12A2_HUMAN	SLC12A2	1.11E+06	893080	1.04E+06	1.11E+06	893080	1.04E+06	488703	LKEGLDISHLQGQEELLSSQEK	LKEGLDISHLQGQEELLSSQEK	LKEGLDISHLQGQEELLSSQEK4	4	0.00557343	0.000479712	0.000647249	0.000591366	0.000240327	0.000591716	0	1	44067.1	34798.2	44067.1	0.796578	62.7817	62.6075	62.8708	45.297	62.8196	45.2356	Solute carrier family 12 member 2	0.000198783	0.583246	2.65E+06	1.53766	0.577046	0	0.885351	0	-1.00E+07	14393.1;28354.3;33781.3;26587.4;1688.02;0;	14393.1;4106.27;8049.82;21624.1;0;0;	0.76352;0.48642;0.735596;0.841282;-0.385864;0;	97933	0	0	0	0
DIA_OC1.mzML	DIA_OC1	P55011	P55011	S12A2_HUMAN	SLC12A2	3.21E+06	2.74E+06	3.95E+06	3.21E+06	2.74E+06	3.95E+06	2.08E+06	LKEGLDISHLQ(UniMod:7)GQEELLSSQEK	LKEGLDISHLQGQEELLSSQEK	LKEGLDISHLQ(UniMod:7)GQEELLSSQEK4	4	2.92E-05	0.00451163	0.000271223	0.000249377	0.000240327	0.000249501	0	1	419222	345989	419222	0.966418	63.3458	63.2147	63.4777	45.1507	63.3856	45.0811	Solute carrier family 12 member 2	0.000798393	0.404371	3.84E+06	3.55286	0.655663	1.23862	0.999993	0.521703	0.0153849	198302;337215;193496;62933.9;72147.2;32751.4;	198302;256956;191822;62933.9;0;29098.2;	0.975555;0.906915;0.981682;0.961438;0.303514;0.803533;	98761	0	0	0	0
DIA_OC2.mzML	DIA_OC2	P55011	P55011	S12A2_HUMAN	SLC12A2	4.07E+06	2.78E+06	3.88E+06	4.07E+06	2.78E+06	3.88E+06	2.05E+06	LKEGLDISHLQ(UniMod:7)GQEELLSSQEK	LKEGLDISHLQGQEELLSSQEK	LKEGLDISHLQ(UniMod:7)GQEELLSSQEK4	4	2.58E-05	0.00451163	0.000278474	0.000253743	0.000240327	0.000253872	0	1	508842	351746	508842	0.972529	63.2599	63.1277	63.391	45.1507	63.279	45.1212	Solute carrier family 12 member 2	0.000798393	0.747705	4.72E+06	4.36761	0.68669	3.83395	1	0.923966	0.0239671	269203;393691;197981;89595.6;103086;46501.4;	264545;292305;197981;89595.6;97002.7;46316.1;	0.978424;0.915182;0.987684;0.952714;0.92172;0.874079;	98692	0	0	0	0
DIA_ON1.mzML	DIA_ON1	P55011	P55011	S12A2_HUMAN	SLC12A2	1.20E+06	968370	961362	1.20E+06	968370	961362	449810	LKEGLDISHLQ(UniMod:7)GQEELLSSQEK	LKEGLDISHLQGQEELLSSQEK	LKEGLDISHLQ(UniMod:7)GQEELLSSQEK4	4	0.000804869	0.00451163	0.000728863	0.000617284	0.000240327	0.000617665	0	1	75431.6	59553.1	75431.6	0.845439	62.9407	62.8086	63.0724	45.1507	62.9435	45.1258	Solute carrier family 12 member 2	0.000798393	0.757796	3.40E+06	2.15689	0.530567	0.260976	0.961737	0.810436	0.392895	18590.1;329716;64088.1;7738.29;25701.5;27512.5;	0;97147.2;47919.1;0;7227.45;27512.5;	0.520532;0.0250435;0.771817;-0.100223;0.415745;0.97367;	98140	0	0	0	0
DIA_ON2.mzML	DIA_ON2	P55011	P55011	S12A2_HUMAN	SLC12A2	1.29E+06	1.03E+06	1.00E+06	1.29E+06	1.03E+06	1.00E+06	500968	LKEGLDISHLQ(UniMod:7)GQEELLSSQEK	LKEGLDISHLQGQEELLSSQEK	LKEGLDISHLQ(UniMod:7)GQEELLSSQEK4	4	7.00E-05	0.00451163	0.000712758	0.000608273	0.000240327	0.000608643	0	1	99300.6	81658.2	99300.6	0.94619	62.9331	62.801	63.1112	45.1507	62.9588	45.1117	Solute carrier family 12 member 2	0.000798393	0.878169	3.42E+06	2.96084	0.459861	2.13884	0.999547	1.23583	0.352988	17907.5;344854;34645.1;0;37778.4;46747.9;	17907.5;91849.9;34645.1;0;33987.4;46747.9;	0.914088;0.220884;0.909096;0;0.842571;0.985979;	98140	0	0	0	0
DIA_ON3.mzML	DIA_ON3	P55011	P55011	S12A2_HUMAN	SLC12A2	1.11E+06	893080	1.04E+06	1.11E+06	893080	1.04E+06	488703	LKEGLDISHLQ(UniMod:7)GQEELLSSQEK	LKEGLDISHLQGQEELLSSQEK	LKEGLDISHLQ(UniMod:7)GQEELLSSQEK4	4	0.000731452	0.00451163	0.000647249	0.000591366	0.000240327	0.000591716	0	1	66918.9	52797.6	66918.9	0.808942	62.7389	62.6075	62.96	45.1507	62.7285	45.1653	Solute carrier family 12 member 2	0.000798393	0.325799	3.00E+06	2.32028	0.544796	0.923879	0.983336	0.813789	0.321127	28354.3;398360;38108.9;2859.89;87132.8;40029.2;	28354.3;135943;15434.5;0;67705.3;23130;	0.959409;0.304643;0.728079;-0.383577;0.850933;0.678449;	97864	0	0	0	0
DIA_OC1.mzML	DIA_OC1	P35749	P35749	MYH11_HUMAN	MYH11	4.03E+06	3.37E+06	3.00E+06	4.03E+06	3.37E+06	3.00E+06	3.00E+06	LKEILLQVEDER	LKEILLQVEDER	LKEILLQVEDER2	2	2.92E-05	0.00185257	0.000271223	0.000249377	0.000240327	0.000249501	0	1	60230.4	49708.9	60230.4	0.946534	61.593	61.4626	61.7262	42.7058	61.5671	42.7352	Myosin-11	0.000420209	0	0	2.93515	0.57028	2.45482	0.999958	0	-1.00E+07	75154.5;36576.7;21760.3;21360.4;18906.6;20625.5;	62042.3;21878;16836.9;21360.4;18906.6;19963.4;	0.880086;0.630861;0.780659;0.922624;0.94102;0.977338;	96013	0	0	0	0
DIA_OC2.mzML	DIA_OC2	P35749	P35749	MYH11_HUMAN	MYH11	4.90E+06	3.31E+06	3.01E+06	4.90E+06	3.31E+06	3.01E+06	3.01E+06	LKEILLQVEDER	LKEILLQVEDER	LKEILLQVEDER2	2	2.58E-05	0.00185257	0.000278474	0.000253743	0.000240327	0.000253872	0	1	70689.1	47685	70689.1	0.891148	61.4633	61.2851	61.5949	42.7058	61.4824	42.6778	Myosin-11	0.000420209	0	140838	3.06218	0.532365	0.32194	0.998993	0.819142	0.0427791	91001.6;47817.4;59456.2;32150.4;27662.2;15460.9;	81085.2;40344.5;34058.6;28868.8;27662.2;14158.1;	0.886827;0.868458;0.694143;0.810646;0.977468;0.88664;	95875	0	0	0	0
DIA_OC3.mzML	DIA_OC3	P35749	P35749	MYH11_HUMAN	MYH11	4.38E+06	3.28E+06	3.01E+06	4.38E+06	3.28E+06	3.01E+06	3.01E+06	LKEILLQVEDER	LKEILLQVEDER	LKEILLQVEDER2	2	2.89E-05	0.00185257	0.000255558	0.000268312	0.000240327	0.000268456	0	1	99730.7	81496.5	99730.7	0.871475	60.7422	60.6111	60.8746	42.7058	60.8889	42.5208	Myosin-11	0.000420209	0	0	3.79728	0.693166	3.8747	0.999885	1.44191	0.0282952	77332.2;14948.4;23167.1;28997.3;32674.9;47152.8;	56103.6;11618.4;23167.1;28997.3;32674.9;38058.4;	0.682326;0.736178;0.951401;0.939324;0.89175;0.802373;	94771	0	0	0	0
DIA_OC1.mzML	DIA_OC1	P35749	P35749	MYH11_HUMAN	MYH11	4.03E+06	3.37E+06	3.00E+06	4.03E+06	3.37E+06	3.00E+06	3.00E+06	LKEILLQVEDER	LKEILLQVEDER	LKEILLQVEDER3	3	2.92E-05	0.000168152	0.000271223	0.000249377	0.000240327	0.000249501	0	1	670995	603804	670995	0.996284	61.5762	61.3551	61.7545	42.6567	61.5295	42.7137	Myosin-11	0.000115734	0.994473	3.88E+06	5.6843	0.630821	7.43989	0.999997	0	-1.00E+07	348907;190850;173841;148247;96122.6;62625.7;	348907;190850;173841;148247;96122.6;62625.7;	0.996892;0.979404;0.995725;0.995511;0.976692;0.95447;	95988	0	0	0	0
DIA_OC2.mzML	DIA_OC2	P35749	P35749	MYH11_HUMAN	MYH11	4.90E+06	3.31E+06	3.01E+06	4.90E+06	3.31E+06	3.01E+06	3.01E+06	LKEILLQVEDER	LKEILLQVEDER	LKEILLQVEDER3	3	2.58E-05	0.000168152	0.000278474	0.000253743	0.000240327	0.000253872	0	1	740569	499569	740569	0.996181	61.4495	61.2713	61.6239	42.6567	61.4459	42.6597	Myosin-11	0.000115734	0.990945	5.51E+06	5.75905	0.603616	9.87638	1	0	-1.00E+07	389729;195010;189427;161413;120915;84793.2;	389729;195010;189427;161413;120915;84793.2;	0.997153;0.966963;0.99611;0.993916;0.963005;0.98788;	95850	0	0	0	0
DIA_OC3.mzML	DIA_OC3	P35749	P35749	MYH11_HUMAN	MYH11	4.38E+06	3.28E+06	3.01E+06	4.38E+06	3.28E+06	3.01E+06	3.01E+06	LKEILLQVEDER	LKEILLQVEDER	LKEILLQVEDER3	3	2.89E-05	0.000168152	0.000255558	0.000268312	0.000240327	0.000268456	0	1	635375	509247	635375	0.988787	60.7705	60.5932	60.9458	42.6567	60.8518	42.5598	Myosin-11	0.000115734	0.977946	4.86E+06	5.76636	0.727767	9.51008	1	0	-1.00E+07	356620;186294;149882;136934;94818.8;66207.1;	348559;186294;149882;136934;94818.8;66207.1;	0.984485;0.9942;0.990365;0.998008;0.961642;0.984783;	94815	0	0	0	0
DIA_OC2.mzML	DIA_OC2	Q8TD16	Q8TD16	BICD2_HUMAN	BICD2	60390.6	40737.9	40737.9	60390.6	40737.9	40737.9	40737.9	LKEISER	LKEISER	LKEISER2	2	0.0075421	1	0.0188904	0.0199014	0.0925338	0.0199084	0	1	60390.6	40737.9	60390.6	0.900041	23.1319	23.046	23.2201	-26.4562	23.2189	-26.7633	Protein bicaudal D homolog 2	0.00793218	0.0170861	377964	0.963896	0.407817	2.46194	0.647533	1.00205	0.146636	49898.9;23865.1;0;12389.1;8480.85;33452.3;	45803.3;6106.41;0;10575.9;8480.85;7840.46;	0.961444;0.575931;0;0.869231;0.801784;0.638228;	35745	0	0	0	0
DIA_ON1.mzML	DIA_ON1	Q8TD16	Q8TD16	BICD2_HUMAN	BICD2	302054	249131	249131	302054	249131	249131	249131	LKEISER	LKEISER	LKEISER2	2	0.000333148	1	0.0310903	0.0310492	0.0925338	0.0310603	0	1	302054	249131	302054	0.971807	22.9271	22.7907	23.0124	-26.4562	23.0118	-26.6085	Protein bicaudal D homolog 2	0.00793218	0.92141	1.17E+06	2.55951	0.150727	0	0.995055	1.48749	0.93921	221168;77704.8;0;46248.9;10745.1;0;	221168;77704.8;0;40330.1;3181.2;0;	0.98262;0.955975;0;0.969206;0.606789;0;	35400	0	0	0	0
DIA_ON2.mzML	DIA_ON2	Q8TD16	Q8TD16	BICD2_HUMAN	BICD2	331242	296779	296779	331242	296779	296779	296779	LKEISER	LKEISER	LKEISER2	2	0.000229687	1	0.032646	0.0341481	0.0925338	0.0341604	0	1	331242	296779	331242	0.968942	22.9555	22.8231	23.087	-26.4562	23.0776	-26.6474	Protein bicaudal D homolog 2	0.00793218	0.822781	663186	3.07192	0.188797	0	0.994491	1.37961	0.616172	225159;77084.5;0;63742.5;29699;0;	225159;77084.5;0;20861;28998.4;0;	0.974219;0.966317;0;0.35245;0.934943;0;	35469	0	0	0	0
DIA_ON3.mzML	DIA_ON3	Q8TD16	Q8TD16	BICD2_HUMAN	BICD2	262293	219355	219355	262293	219355	219355	219355	LKEISER	LKEISER	LKEISER2	2	0.00190765	1	0.0351027	0.032235	0.0925338	0.0322465	0	1	262293	219355	262293	0.944358	22.7614	22.6306	22.8973	-26.4562	22.8547	-26.6842	Protein bicaudal D homolog 2	0.00793218	0.565673	309680	1.80791	0.271126	0	0.957931	0.678645	0.336487	193207;72831.1;0;29298;3175.41;0;	193207;69086.1;0;0;0;0;	0.961031;0.89773;0;-0.0114081;0.362524;0;	35193	0	0	0	0
DIA_IN1.mzML	DIA_IN1	Q8TD16	Q8TD16	BICD2_HUMAN	BICD2	421900	422682	422682	421900	422682	422682	422682	LKEISER	LKEISER	LKEISER2	2	0.000514933	1	0.0291939	0.0294118	0.0925338	0.0294334	0	1	421900	422682	421900	0.974182	23.0178	22.8854	23.1968	-26.4562	23.2525	-27.6695	Protein bicaudal D homolog 2	0.00793218	0.951716	1.60E+06	2.59895	0.315518	1.10804	0.993099	0	-1.00E+07	296992;108490;1983.72;38991.8;17380.1;3473.91;	296992;108490;0;15988.2;16417.8;0;	0.978752;0.983662;-0.375102;0.0807782;0.828863;0.493219;	35538	0	0	0	0
DIA_IN2.mzML	DIA_IN2	Q8TD16	Q8TD16	BICD2_HUMAN	BICD2	363920	376109	376109	363920	376109	376109	376109	LKEISER	LKEISER	LKEISER2	2	0.000553812	1	0.0353866	0.0326845	0.0925338	0.0327086	0	1	363920	376109	363920	0.913116	22.7025	22.5674	22.8347	-26.4562	22.8379	-26.7524	Protein bicaudal D homolog 2	0.00793218	0.776793	1.18E+06	2.66556	0.125634	2.10225	0.990394	0.816052	0.216827	265136;90416.1;2668.97;64590;23687.2;11686.4;	265136;87800.4;0;26029.5;10983.8;4597.22;	0.912068;0.933797;0.223554;0.725994;0.773102;0.7395;	35055	0	0	0	0
DIA_IN3.mzML	DIA_IN3	Q8TD16	Q8TD16	BICD2_HUMAN	BICD2	393423	404017	404017	393423	404017	404017	404017	LKEISER	LKEISER	LKEISER2	2	0.000325415	1	0.0284115	0.026691	0.0925338	0.0267106	0	1	393423	404017	393423	0.961679	22.8778	22.702	23.0097	-26.4562	23.0089	-26.7837	Protein bicaudal D homolog 2	0.00793218	0.975831	1.35E+06	2.28798	0.764165	0	0.993305	1.17317	0.343339	289766;85933.2;15920.7;74689;20501.2;0;	289766;85933.2;0;3964.53;17723.9;0;	0.977024;0.941695;-0.447755;-0.527642;0.807694;0;	35331	0	0	0	0
DIA_OC1.mzML	DIA_OC1	Q9H2G2	Q9H2G2	SLK_HUMAN	SLK	1.26E+06	1.13E+06	1.50E+06	1.26E+06	1.13E+06	1.50E+06	1.51E+06	LKELDEEHSQELK	LKELDEEHSQELK	LKELDEEHSQELK3	3	0.00575828	0.00586405	0.000271223	0.000249377	0.000240327	0.000249501	0	1	14296.8	11799.3	14296.8	0.721645	29.6608	29.5718	29.8353	-12.3368	29.5293	-12.5853	STE20-like serine/threonine-protein kinase	0.00104545	0.823546	814495	0.997625	0.264461	0.00313402	0.688181	1.46195	0.0180499	17293.3;7132.68;715710;3646.43;0;6660.31;	7164.07;7132.68;94854.3;686.874;0;0;	0.729833;0.713421;-0.113325;0.368847;0;-0.0289739;	45967	0	0	0	0
DIA_OC2.mzML	DIA_OC2	Q9H2G2	Q9H2G2	SLK_HUMAN	SLK	1.66E+06	1.12E+06	1.38E+06	1.66E+06	1.12E+06	1.38E+06	1.39E+06	LKELDEEHSQELK	LKELDEEHSQELK	LKELDEEHSQELK3	3	2.58E-05	0.00586405	0.000278474	0.000253743	0.000240327	0.000253872	0	1	74604.1	50326	74604.1	0.732744	29.7442	29.6551	29.9179	-12.3368	29.6198	-12.4697	STE20-like serine/threonine-protein kinase	0.00104545	0.859071	886079	2.13116	0.185864	1.8547	0.999777	1.21025	0.0572952	75113.9;8173.26;425340;6739.28;0;27167.6;	45675.1;1761.39;0;2699.09;0;27167.6;	0.675919;0.367632;-0.349728;0.692077;0;0.85195;	46105	0	0	0	0
DIA_OC3.mzML	DIA_OC3	Q9H2G2	Q9H2G2	SLK_HUMAN	SLK	1.40E+06	1.14E+06	1.43E+06	1.40E+06	1.14E+06	1.43E+06	1.42E+06	LKELDEEHSQELK	LKELDEEHSQELK	LKELDEEHSQELK3	3	0.00126466	0.00586405	0.000255558	0.000268312	0.000240327	0.000268456	0	1	38748.9	28819.5	38748.9	0.717223	29.3562	29.268	29.5736	-12.3368	29.2438	-12.267	STE20-like serine/threonine-protein kinase	0.00104545	0.0814713	458161	1.21261	0.103662	0.645189	0.911154	1.35827	0.0336869	26922.1;13076.2;1.55425e+06;5797.71;0;15308.7;	26922.1;5314.57;256755;0;0;6512.17;	0.743453;0.74695;-0.125478;-0.284512;0;0.584527;	45553	0	0	0	0
DIA_OC3.mzML	DIA_OC3	P28482	P28482	MK01_HUMAN	MAPK1	5.27E+06	3.94E+06	6.46E+06	5.27E+06	3.94E+06	6.46E+06	6.46E+06	LKELIFEETAR	LKELIFEETAR	LKELIFEETAR2	2	2.89E-05	0.0035891	0.000255558	0.000268312	0.000240327	0.000268456	0	1	1.33E+06	983714	1.33E+06	0.988387	56.9109	56.7798	57.0852	36.5443	56.8931	36.5669	Mitogen-activated protein kinase 1	0.000702323	0.928605	2.84E+06	2.83589	0.60397	6.67468	1	1.12202	0.058228	638301;503742;434648;191826;210140;140131;	638301;503742;357371;190046;210140;132030;	0.994602;0.992964;0.71256;0.955384;0.937571;0.921222;	88761	0	0	0	0
DIA_OC1.mzML	DIA_OC1	P28482	P28482	MK01_HUMAN	MAPK1	5.50E+06	4.56E+06	7.71E+06	5.50E+06	4.56E+06	7.71E+06	7.71E+06	LKELIFEETAR	LKELIFEETAR	LKELIFEETAR3	3	2.92E-05	0.000168152	0.000271223	0.000249377	0.000240327	0.000249501	0	1	1.85E+06	1.55E+06	1.85E+06	0.984633	57.5694	57.4339	57.7866	36.8118	57.5681	36.8159	Mitogen-activated protein kinase 1	0.000115734	0.991749	2.44E+07	5.73371	0.502081	10.2444	0.999988	1.51484	0.774796	987914;915653;432926;497560;350617;364443;	987914;915653;432926;497560;339137;364443;	0.98946;0.98725;0.989662;0.97544;0.965407;0.985152;	89704	0	0	0	0
DIA_OC2.mzML	DIA_OC2	P28482	P28482	MK01_HUMAN	MAPK1	6.50E+06	4.38E+06	7.17E+06	6.50E+06	4.38E+06	7.17E+06	7.17E+06	LKELIFEETAR	LKELIFEETAR	LKELIFEETAR3	3	2.58E-05	0.000168152	0.000278474	0.000253743	0.000240327	0.000253872	0	1	2.09E+06	1.43E+06	2.09E+06	0.97485	57.5308	57.3534	57.7051	36.8118	57.5288	36.8086	Mitogen-activated protein kinase 1	0.000115734	0.990916	2.83E+07	5.62694	0.552091	10.3379	0.999997	1.57491	0.946307	1.18819e+06;1.1074e+06;532479;446480;480394;469109;	1.18819e+06;1.1074e+06;532479;446480;476092;469109;	0.988734;0.990086;0.993282;0.915079;0.969286;0.986233;	89704	0	0	0	0
DIA_OC3.mzML	DIA_OC3	P28482	P28482	MK01_HUMAN	MAPK1	5.27E+06	3.94E+06	6.46E+06	5.27E+06	3.94E+06	6.46E+06	6.46E+06	LKELIFEETAR	LKELIFEETAR	LKELIFEETAR3	3	2.89E-05	0.000168152	0.000255558	0.000268312	0.000240327	0.000268456	0	1	2.00E+06	1.53E+06	2.00E+06	0.989753	56.941	56.7627	57.1154	36.8118	57.0737	36.6124	Mitogen-activated protein kinase 1	0.000115734	0.993869	2.83E+07	5.76022	0.558786	10.4074	0.999999	0.801313	0.514483	1.03052e+06;989649;472455;533177;336163;428593;	1.03052e+06;989649;472455;533177;336163;426131;	0.993852;0.993095;0.994939;0.978954;0.986293;0.978701;	88807	0	0	0	0
DIA_ON1.mzML	DIA_ON1	P28482	P28482	MK01_HUMAN	MAPK1	1.96E+06	1.66E+06	1.21E+06	1.96E+06	1.66E+06	1.21E+06	1.21E+06	LKELIFEETAR	LKELIFEETAR	LKELIFEETAR3	3	6.52E-05	0.000168152	0.000728863	0.000617284	0.000240327	0.000617665	0	1	139764	114624	139764	0.944279	57.2062	56.9857	57.4236	36.8118	57.1927	36.8421	Mitogen-activated protein kinase 1	0.000115734	0.942373	2.75E+06	4.29797	0.521945	1.2193	1	1.05795	0.00564062	86885.7;72718.8;21757.3;48335.5;14721.3;25925.2;	53011.5;72718.8;21757.3;45287.4;8565.39;25925.2;	0.690134;0.977286;0.913258;0.906182;0.740764;0.958755;	89152	0	0	0	0
DIA_ON2.mzML	DIA_ON2	P28482	P28482	MK01_HUMAN	MAPK1	2.37E+06	1.95E+06	894518	2.37E+06	1.95E+06	894518	894518	LKELIFEETAR	LKELIFEETAR	LKELIFEETAR3	3	7.00E-05	0.000168152	0.000712758	0.000608273	0.000240327	0.000608643	0	1	131978	106536	131978	0.924373	57.2433	57.024	57.4635	36.8118	57.2272	36.8358	Mitogen-activated protein kinase 1	0.000115734	0.797001	2.52E+06	3.58099	0.7013	1.09231	0.999989	0.663297	1.87E-05	127819;97126.2;20931.9;28253.1;3529.55;24439.3;	127819;97126.2;18641.8;16209.9;0;24439.3;	0.987554;0.971369;0.815607;0.767869;0.407536;0.854736;	89221	0	0	0	0
DIA_ON3.mzML	DIA_ON3	P28482	P28482	MK01_HUMAN	MAPK1	2.16E+06	1.83E+06	1.17E+06	2.16E+06	1.83E+06	1.17E+06	1.17E+06	LKELIFEETAR	LKELIFEETAR	LKELIFEETAR3	3	6.79E-05	0.000168152	0.000647249	0.000591366	0.000240327	0.000591716	0	1	77819.6	65105.2	77819.6	0.756072	57.0004	56.8689	57.1785	36.8118	57.008	36.8016	Mitogen-activated protein kinase 1	0.000115734	0.689644	2.35E+06	2.76494	0.412566	1.20742	0.999963	1.10126	0.217747	107799;68977.2;15942.8;34568.4;0;24352.2;	62204.4;38083.8;5167.38;34568.4;0;11556.4;	0.740608;0.605296;0.534499;0.955303;0;0.778756;	88876	0	0	0	0
DIA_IN2.mzML	DIA_IN2	P28482	P28482	MK01_HUMAN	MAPK1	1.51E+06	1.54E+06	1.19E+06	1.51E+06	1.54E+06	1.19E+06	1.19E+06	LKELIFEETAR	LKELIFEETAR	LKELIFEETAR3	3	0.000135556	0.000168152	0.000652316	0.000552792	0.000240327	0.000553097	0	1	6247.55	6365.78	6247.55	0.733089	56.9681	56.8827	57.0579	36.8118	56.9172	36.8836	Mitogen-activated protein kinase 1	0.000115734	0.162511	179959	2.22709	0.599863	0	0.999066	0.966672	0.132974	22095.8;9173.44;1036.92;3540.37;2433.03;0;	3157.94;2555.36;1036.92;2655.27;1824.77;0;	-0.175761;0.633833;0.801784;0.801784;0.801784;0;	88738	0	0	0	0
DIA_IN3.mzML	DIA_IN3	P28482	P28482	MK01_HUMAN	MAPK1	1.42E+06	1.47E+06	1.68E+06	1.42E+06	1.47E+06	1.68E+06	1.68E+06	LKELIFEETAR	LKELIFEETAR	LKELIFEETAR3	3	0.000152323	0.000168152	0.000708717	0.000604961	0.000240327	0.000605327	0	1	8627.77	8092.35	8627.77	0.604934	57.1399	57.0517	57.2282	36.8118	57.1607	36.7679	Mitogen-activated protein kinase 1	0.000115734	0.843809	293159	1.92353	0.555963	0.615062	0.997957	1.05795	0.000231113	21845.4;15967;2405.82;11325.5;0;1715.02;	2480.25;3084.97;2405.82;3136.98;0;1286.26;	-0.106636;0.297425;0.801784;0.756377;0;0.801784;	89014	0	0	0	0
DIA_OC1.mzML	DIA_OC1	P27361	P27361	MK03_HUMAN	MAPK3	5.65E+06	5.19E+06	4.82E+06	5.65E+06	5.19E+06	4.82E+06	4.82E+06	LKELIFQETAR	LKELIFQETAR	LKELIFQETAR2	2	2.92E-05	0.00069592	0.000271223	0.000249377	0.000240327	0.000249501	0	1	564963	466271	564963	0.984978	54.8976	54.7207	55.0721	32.4897	54.7425	32.7131	Mitogen-activated protein kinase 3	0.000250275	0.0298809	3.82E+06	4.14106	0.700704	4.13211	0.999426	0	-1.00E+07	278756;241717;35247;84174.4;66701.9;15495.8;	265655;232606;12663.4;84174.4;66701.9;0;	0.978783;0.992374;0.57644;0.992751;0.983861;0.448715;	85518	0	0	0	0
DIA_OC2.mzML	DIA_OC2	P27361	P27361	MK03_HUMAN	MAPK3	7.98E+06	5.45E+06	5.47E+06	7.98E+06	5.45E+06	5.47E+06	5.47E+06	LKELIFQETAR	LKELIFQETAR	LKELIFQETAR2	2	2.58E-05	0.00069592	0.000278474	0.000253743	0.000240327	0.000253872	0	1	468665	323944	468665	0.719424	54.6828	54.5077	54.9491	32.4897	54.6614	32.5205	Mitogen-activated protein kinase 3	0.000250275	0	5.13E+06	2.86686	0.613569	2.22405	0.999999	0	-1.00E+07	373748;252302;119821;64351.5;85561.8;14113.8;	238269;171850;119821;36378.1;58545.4;0;	0.706842;0.729063;0.977241;0.572005;0.742338;0.198777;	85242	0	0	0	0
DIA_OC3.mzML	DIA_OC3	P27361	P27361	MK03_HUMAN	MAPK3	5.92E+06	4.72E+06	4.66E+06	5.92E+06	4.72E+06	4.66E+06	4.66E+06	LKELIFQETAR	LKELIFQETAR	LKELIFQETAR2	2	2.89E-05	0.00069592	0.000255558	0.000268312	0.000240327	0.000268456	0	1	614756	487034	614756	0.989843	54.005	53.7845	54.2256	32.4897	54.0148	32.4772	Mitogen-activated protein kinase 3	0.000250275	0	2.77E+06	4.51435	0.806124	4.14662	1	0	-1.00E+07	314213;266425;118207;72234;45391.5;16779.6;	314213;255151;118207;71314.5;45391.5;4760.42;	0.995894;0.993335;0.897063;0.896514;0.928324;0.531165;	84207	0	0	0	0
DIA_ON1.mzML	DIA_ON1	P27361	P27361	MK03_HUMAN	MAPK3	5.33E+06	4.19E+06	4.70E+06	5.33E+06	4.19E+06	4.70E+06	4.70E+06	LKELIFQETAR	LKELIFQETAR	LKELIFQETAR2	2	0.0023672	0.00069592	0.000728863	0.000617284	0.000240327	0.000617665	0	1	9130.77	7537.47	9130.77	0.630045	54.0968	54.0086	54.1857	32.4897	54.1454	32.4276	Mitogen-activated protein kinase 3	0.000250275	0	0	1.16622	0.274938	0.300694	0.918322	0	-1.00E+07	3812.21;24749.5;7758.67;0;0;14835.8;	3812.21;5318.56;0;0;0;2181.27;	0.801784;0.506947;0.133631;0;0;0.236093;	84276	0	0	0	0
DIA_OC1.mzML	DIA_OC1	P27361	P27361	MK03_HUMAN	MAPK3	5.65E+06	5.19E+06	4.82E+06	5.65E+06	5.19E+06	4.82E+06	4.82E+06	LKELIFQETAR	LKELIFQETAR	LKELIFQETAR3	3	2.92E-05	0.000168152	0.000271223	0.000249377	0.000240327	0.000249501	0	1	2.13E+06	1.76E+06	2.13E+06	0.991201	54.8808	54.7068	55.1016	32.6014	54.8182	32.6884	Mitogen-activated protein kinase 3	0.000115734	0.990272	1.97E+07	5.63065	0.532789	4.53895	0.999997	0.698836	0.388795	1.19642e+06;550872;468468;381079;356434;119166;	1.19642e+06;550872;468468;381079;356434;119166;	0.996657;0.99007;0.982227;0.975707;0.983163;0.931215;	85495	0	0	0	0
DIA_OC2.mzML	DIA_OC2	P27361	P27361	MK03_HUMAN	MAPK3	7.98E+06	5.45E+06	5.47E+06	7.98E+06	5.45E+06	5.47E+06	5.47E+06	LKELIFQETAR	LKELIFQETAR	LKELIFQETAR3	3	2.58E-05	0.000168152	0.000278474	0.000253743	0.000240327	0.000253872	0	1	2.50E+06	1.72E+06	2.50E+06	0.990747	54.7572	54.5379	54.9316	32.6014	54.7375	32.6319	Mitogen-activated protein kinase 3	0.000115734	0.989059	2.60E+07	5.82277	0.492908	7.16358	1	1.57809	0.0432568	1.39184e+06;663027;501148;459190;440134;174316;	1.38297e+06;658228;501148;459190;440134;174316;	0.989597;0.988204;0.994786;0.997856;0.982025;0.973546;	85357	0	0	0	0
DIA_OC3.mzML	DIA_OC3	P27361	P27361	MK03_HUMAN	MAPK3	5.92E+06	4.72E+06	4.66E+06	5.92E+06	4.72E+06	4.66E+06	4.66E+06	LKELIFQETAR	LKELIFQETAR	LKELIFQETAR3	3	2.89E-05	0.000168152	0.000255558	0.000268312	0.000240327	0.000268456	0	1	2.24E+06	1.77E+06	2.24E+06	0.990068	53.9894	53.7674	54.2089	32.6014	54.0933	32.4551	Mitogen-activated protein kinase 3	0.000115734	0.987041	2.30E+07	5.82594	0.582481	3.46602	1	0.433697	0.00443143	1.27171e+06;548067;517677;417059;392409;133716;	1.27171e+06;547484;517677;417059;392409;133716;	0.994272;0.97865;0.99192;0.99224;0.997748;0.977135;	84184	0	0	0	0
DIA_ON1.mzML	DIA_ON1	P27361	P27361	MK03_HUMAN	MAPK3	5.33E+06	4.19E+06	4.70E+06	5.33E+06	4.19E+06	4.70E+06	4.70E+06	LKELIFQETAR	LKELIFQETAR	LKELIFQETAR3	3	0.000609632	0.000168152	0.000728863	0.000617284	0.000240327	0.000617665	0	1	9510.65	7814.18	9510.65	0.782552	54.2151	54.1269	54.3011	32.6014	54.2219	32.6039	Mitogen-activated protein kinase 3	0.000115734	0	292396	1.76223	0.246432	0	0.97012	1.04169	0.00261707	15175.1;1693.42;0;4634.86;0;0;	4341.08;1693.42;0;3476.14;0;0;	0.75965;0.801784;0;0.801784;0;0;	84460	0	0	0	0
DIA_OC1.mzML	DIA_OC1	P27361	P27361	MK03_HUMAN	MAPK3	5.65E+06	5.19E+06	4.82E+06	5.65E+06	5.19E+06	4.82E+06	4.82E+06	LKELIFQ(UniMod:7)ETAR	LKELIFQETAR	LKELIFQ(UniMod:7)ETAR2	2	2.92E-05	1	0.000271223	0.000249377	0.000240327	0.000249501	0	1	1.35E+06	1.13E+06	1.35E+06	0.965158	57.5821	57.4514	57.8033	36.7671	57.5395	36.8357	Mitogen-activated protein kinase 3	0.00512001	0.987396	4.51E+06	3.12742	0.600315	4.33819	0.999978	0.774475	0.102947	591376;459976;527502;307431;149805;481060;	591376;452582;292930;307431;83411.3;77234.1;	0.951356;0.97203;0.75737;0.981589;0.649315;0.36293;	89727	0	0	0	0
DIA_OC2.mzML	DIA_OC2	P27361	P27361	MK03_HUMAN	MAPK3	7.98E+06	5.45E+06	5.47E+06	7.98E+06	5.45E+06	5.47E+06	5.47E+06	LKELIFQ(UniMod:7)ETAR	LKELIFQETAR	LKELIFQ(UniMod:7)ETAR2	2	2.58E-05	1	0.000278474	0.000253743	0.000240327	0.000253872	0	1	1.85E+06	1.25E+06	1.85E+06	0.954779	57.5011	57.3697	57.6749	36.7671	57.4992	36.7636	Mitogen-activated protein kinase 3	0.00512001	0.928307	5.87E+06	3.66334	0.719685	4.10853	0.999999	0.622792	0.269232	797513;701922;759185;378185;195726;652950;	797513;696452;759185;353417;168079;0;	0.951791;0.97865;0.989697;0.914479;0.867348;0.0470948;	89658	0	0	0	0
DIA_OC1.mzML	DIA_OC1	P27361	P27361	MK03_HUMAN	MAPK3	5.65E+06	5.19E+06	4.82E+06	5.65E+06	5.19E+06	4.82E+06	4.82E+06	LKELIFQ(UniMod:7)ETAR	LKELIFQETAR	LKELIFQ(UniMod:7)ETAR3	3	2.92E-05	0.033399	0.000271223	0.000249377	0.000240327	0.000249501	0	1	2.34E+06	1.95E+06	2.34E+06	0.988162	57.6122	57.4339	57.7866	37.1414	57.779	36.8828	Mitogen-activated protein kinase 3	0.00491857	0.992823	2.44E+07	5.50755	0.742007	5.39613	0.999962	1.51484	0.786602	915653;987914;497560;432926;28369.9;66759.6;	915653;987914;497560;432926;27432;66759.6;	0.985421;0.990973;0.970592;0.987547;0.93335;0.952196;	89773	0	0	0	0
DIA_ON1.mzML	DIA_ON1	P27361	P27361	MK03_HUMAN	MAPK3	5.33E+06	4.19E+06	4.70E+06	5.33E+06	4.19E+06	4.70E+06	4.70E+06	LKELIFQ(UniMod:7)ETAR	LKELIFQETAR	LKELIFQ(UniMod:7)ETAR3	3	6.52E-05	0.033399	0.000728863	0.000617284	0.000240327	0.000617665	0	1	144049	118449	144049	0.928019	57.2483	57.071	57.3815	37.1414	57.4135	36.9053	Mitogen-activated protein kinase 3	0.00491857	0.804704	2.75E+06	3.17353	0.65223	2.3895	0.999956	1.58693	0.0220245	70472.3;70128.7;48335.5;21757.3;10351.5;0;	60348.8;61942.8;35258.3;21757.3;0;0;	0.927071;0.907076;0.717206;0.99027;-0.393746;0;	89221	0	0	0	0
DIA_ON2.mzML	DIA_ON2	P27361	P27361	MK03_HUMAN	MAPK3	5.12E+06	4.17E+06	4.77E+06	5.12E+06	4.17E+06	4.77E+06	4.77E+06	LKELIFQ(UniMod:7)ETAR	LKELIFQETAR	LKELIFQ(UniMod:7)ETAR3	3	7.00E-05	0.033399	0.000712758	0.000608273	0.000240327	0.000608643	0	1	211336	167040	211336	0.848999	57.2866	57.113	57.4169	37.1414	57.4426	36.9029	Mitogen-activated protein kinase 3	0.00491857	0.710496	2.15E+06	2.87071	0.554388	1.33804	0.999865	0	-1.00E+07	95152.9;127819;28253.1;20931.9;6144.3;2023.77;	84357.5;106047;8973.19;20931.9;0;672.753;	0.851966;0.826028;0.466487;0.95342;-0.456558;0.574775;	89290	0	0	0	0
DIA_OC1.mzML	DIA_OC1	P08571	P08571	CD14_HUMAN	CD14	832256	686871	686888	832256	686871	686888	686888	LKELTLEDLK	LKELTLEDLK	LKELTLEDLK3	3	2.92E-05	0.00915785	0.000271223	0.000249377	0.000240327	0.000249501	0	1	87532.3	74132.1	87532.3	0.894482	61.0858	60.9084	61.3505	41.8638	60.9399	42.0741	Monocyte differentiation antigen CD14	0.00143822	0.920942	2.83E+06	2.64071	0.304823	1.41041	0.999945	1.00613	0.0251887	47139.5;25044.5;0;28239.5;39193.4;3149.63;	47139.5;25044.5;0;19098.7;15348.3;991.568;	0.970593;0.939386;0;0.765817;0.587451;0.641296;	95220	0	0	0	0
DIA_OC2.mzML	DIA_OC2	P08571	P08571	CD14_HUMAN	CD14	993255	670024	678809	993255	670024	678809	678809	LKELTLEDLK	LKELTLEDLK	LKELTLEDLK3	3	2.58E-05	0.00915785	0.000278474	0.000253743	0.000240327	0.000253872	0	1	127225	88898.8	127225	0.928501	61.0448	60.8675	61.3089	41.8638	60.8664	42.1215	Monocyte differentiation antigen CD14	0.00143822	0.889492	2.69E+06	2.68979	0.370322	4.68615	0.998617	0.954914	0.0146902	45007.6;33540;0;23018.4;54813.6;0;	45007.6;31551;0;10535.4;50666.2;0;	0.917313;0.912828;0;0.647882;0.948199;0;	95220	0	0	0	0
DIA_OC3.mzML	DIA_OC3	P08571	P08571	CD14_HUMAN	CD14	791650	584614	576990	791650	584614	576990	576990	LKELTLEDLK	LKELTLEDLK	LKELTLEDLK3	3	2.89E-05	0.00915785	0.000255558	0.000268312	0.000240327	0.000268456	0	1	77527.6	62335.1	77527.6	0.916649	60.3249	60.0622	60.5886	41.8638	60.2747	41.9326	Monocyte differentiation antigen CD14	0.00143822	0.79893	3.16E+06	1.93514	0.332389	0.221612	0.999978	0	-1.00E+07	43312.9;32568.8;7325.74;28494.9;7476.08;0;	42014.5;32568.8;0;17505.7;2944.32;0;	0.908573;0.944826;0.265499;0.598506;0.720215;0;	94116	0	0	0	0
DIA_OC2.mzML	DIA_OC2	Q70EL4	Q70EL4	UBP43_HUMAN	USP43	342733	231199	231199	342733	231199	231199	231199	LKENAGQ(UniMod:7)DIK	LKENAGQDIK	LKENAGQ(UniMod:7)DIK2	2	2.58E-05	0.00247992	0.00145773	0.0019305	0.0089123	0.00193133	0	1	342733	231199	342733	0.958448	28.0291	27.8499	28.2044	-15.5189	28.1846	-16.0548	Ubiquitin carboxyl-terminal hydrolase 43	0.000557577	0.991666	975673	3.72009	0.271984	3.58876	0.99992	0.903418	0.0168393	2.08776e+06;252978;89160.5;159393;64751.1;50873.4;	1.80632e+06;252978;89160.5;76976.4;64751.1;25004.4;	0.931149;0.984725;0.958597;0.519779;0.935564;0.751852;	43416	0	0	0	0
DIA_ON1.mzML	DIA_ON1	Q70EL4	Q70EL4	UBP43_HUMAN	USP43	79353.9	67802.1	67802.1	79353.9	67802.1	67802.1	67802.1	LKENAGQ(UniMod:7)DIK	LKENAGQDIK	LKENAGQ(UniMod:7)DIK2	2	0.00637681	0.00247992	0.0104987	0.0108554	0.0089123	0.0108601	0	1	79353.9	67802.1	79353.9	0.9476	27.6502	27.5182	27.7854	-15.5189	27.8757	-16.3224	Ubiquitin carboxyl-terminal hydrolase 43	0.000557577	0.788527	147310	1.67543	0.882593	0	0.834606	0.740082	0.0127624	3.72243e+06;71453.8;242254;229685;15010.1;4593.82;	699108;71453.8;0;25286.1;6186.48;1713.63;	-0.563787;0.976808;-0.660255;-0.545437;0.688261;0.665979;	42795	0	0	0	0
DIA_IN3.mzML	DIA_IN3	Q70EL4	Q70EL4	UBP43_HUMAN	USP43	36198.9	35890.8	35890.8	36198.9	35890.8	35890.8	35890.8	LKENAGQ(UniMod:7)DIK	LKENAGQDIK	LKENAGQ(UniMod:7)DIK2	2	0.00181999	0.00247992	0.00346821	0.003367	0.0089123	0.00337025	0	1	36198.9	35890.8	36198.9	0.885316	27.6964	27.5641	27.7855	-15.5189	27.9029	-16.2029	Ubiquitin carboxyl-terminal hydrolase 43	0.000557577	0.80001	188379	1.2487	0.815125	0.467173	0.960914	1.61088	0.33386	2.69852e+06;36198.9;147808;178318;0;0;	1.02776e+06;36198.9;64818.1;65961.3;0;0;	0.376964;0.885316;0.364356;0.164259;0;0;	42864	0	0	0	0
DIA_OC1.mzML	DIA_OC1	Q9NRW7	Q9NRW7	VPS45_HUMAN	VPS45	195805	161600	185163	195805	161600	185163	185163	LKENLYPYLGPSTLR	LKENLYPYLGPSTLR	LKENLYPYLGPSTLR3	3	2.92E-05	0.00231087	0.000271223	0.000249377	0.000240327	0.000249501	0	1	150413	127551	150413	0.912596	67.0456	66.8681	67.2195	51.1243	67.0563	51.1399	Vacuolar protein sorting-associated protein 45	0.000513844	0.920479	696424	2.55726	0.690719	0.396019	0.99999	1.7852	0.00752698	108052;52465;43200;21656.4;25768.3;4805.47;	108052;28813.6;15889.7;750.881;13547.4;1647.04;	0.989416;0.679719;0.605568;-0.612214;0.795186;0.608398;	104553	0	0	0	0
DIA_OC2.mzML	DIA_OC2	Q9NRW7	Q9NRW7	VPS45_HUMAN	VPS45	233358	158828	159055	233358	158828	159055	159055	LKENLYPYLGPSTLR	LKENLYPYLGPSTLR	LKENLYPYLGPSTLR3	3	2.58E-05	0.00231087	0.000278474	0.000253743	0.000240327	0.000253872	0	1	233358	158828	233358	0.930424	67.0424	66.8652	67.2166	51.1243	67.0395	51.117	Vacuolar protein sorting-associated protein 45	0.000513844	0.803106	759689	3.61223	0.383603	0.418203	1	1.44277	0.013328	152443;71163.3;26049.9;35904.4;46395.9;12996.6;	152443;58363;10559.7;35904.3;22551.5;6631.83;	0.995314;0.827091;0.585729;0.96986;0.75921;0.713221;	104622	0	0	0	0
DIA_OC3.mzML	DIA_OC3	Q9NRW7	Q9NRW7	VPS45_HUMAN	VPS45	212241	158397	168142	212241	158397	168142	168142	LKENLYPYLGPSTLR	LKENLYPYLGPSTLR	LKENLYPYLGPSTLR3	3	8.33E-05	0.00231087	0.000255558	0.000268312	0.000240327	0.000268456	0	1	212241	158397	212241	0.844527	66.5455	66.3682	66.7197	51.1243	66.5458	51.1532	Vacuolar protein sorting-associated protein 45	0.000513844	0.75157	438438	1.99032	0.168863	0.00623423	0.999574	1.32026	0.0141358	135798;12631.8;9473;17886.6;118259;5307.09;	135798;0;1828.46;5699.9;76443;0;	0.982631;0.0884864;0.362991;0.551781;0.59919;0.0537673;	103863	0	0	0	0
DIA_OC1.mzML	DIA_OC1	P16144	P16144	ITB4_HUMAN	ITGB4	1.26E+06	1.06E+06	958365	1.26E+06	1.06E+06	958365	958365	LKEPWPNSDPPFSFK	LKEPWPNSDPPFSFK	LKEPWPNSDPPFSFK3	3	2.92E-05	0.000583521	0.000271223	0.000249377	0.000240327	0.000249501	0	1	426792	372298	426792	0.602564	72.8648	72.5126	72.9956	60.7479	72.7983	60.8218	Integrin beta-4	0.000221153	0.66843	2.85E+06	1.68886	0.746994	0.544672	0.999977	1.03208	0.0076203	599628;139815;59247.1;44541.8;29244.5;25662.4;	329379;68168.8;17518.8;16857.3;29244.5;0;	0.612789;0.521245;0.117209;0.246881;0.676953;0.209573;	113662	0	0	0	0
DIA_OC2.mzML	DIA_OC2	P16144	P16144	ITB4_HUMAN	ITGB4	1.53E+06	1.05E+06	975794	1.53E+06	1.05E+06	975794	975794	LKEPWPNSDPPFSFK	LKEPWPNSDPPFSFK	LKEPWPNSDPPFSFK3	3	2.58E-05	0.000583521	0.000278474	0.000253743	0.000240327	0.000253872	0	1	1.10E+06	818955	1.10E+06	0.936251	72.7612	72.4104	73.1121	60.7479	72.7539	60.7578	Integrin beta-4	0.000221153	0.641546	3.25E+06	2.36446	0.716548	0.907758	0.999999	1.37513	0.0063804	860013;208375;83983.4;28149.8;67985.2;24416.3;	860013;208375;48740.9;15776;31775.2;0;	0.939547;0.97069;0.567349;0.558523;0.621189;0.0392361;	113593	0	0	0	0
DIA_OC3.mzML	DIA_OC3	P16144	P16144	ITB4_HUMAN	ITGB4	1.10E+06	836417	922169	1.10E+06	836417	922169	922169	LKEPWPNSDPPFSFK	LKEPWPNSDPPFSFK	LKEPWPNSDPPFSFK3	3	2.89E-05	0.000583521	0.000255558	0.000268312	0.000240327	0.000268456	0	1	866069	707312	866069	0.962144	71.8792	71.5708	72.2304	60.7479	72.0672	60.4754	Integrin beta-4	0.000221153	0	4.30E+06	2.43221	0.19403	2.53915	0.999763	0.999094	0.00921517	671324;161605;55877.4;16628.4;58492.7;41792.8;	671324;161605;0;0;33139.7;26943.2;	0.967994;0.987713;0.0861201;0.0854082;0.718961;0.525094;	112213	0	0	0	0
DIA_OC1.mzML	DIA_OC1	P84095	P84095	RHOG_HUMAN	RHOG	6.13E+06	5.59E+06	4.04E+06	6.13E+06	5.59E+06	4.04E+06	4.04E+06	LKEQGQAPITPQQGQALAK	LKEQGQAPITPQQGQALAK	LKEQGQAPITPQQGQALAK3	3	2.92E-05	0.000168152	0.000271223	0.000249377	0.000240327	0.000249501	0	1	5.63E+06	4.98E+06	5.63E+06	0.997575	36.8423	36.4904	37.1054	2.50957	36.8201	2.57457	Rho-related GTP-binding protein RhoG	0.000115734	0.988892	1.50E+07	5.90001	0.424504	10.5176	0.999998	0	-1.00E+07	2.39332e+06;2.25987e+06;972285;869364;599676;460085;	2.39332e+06;2.25987e+06;972285;869363;599676;460085;	0.999154;0.997805;0.993151;0.996546;0.990663;0.988999;	57227	0	0	0	0
DIA_OC2.mzML	DIA_OC2	P84095	P84095	RHOG_HUMAN	RHOG	7.56E+06	5.32E+06	3.95E+06	7.56E+06	5.32E+06	3.95E+06	3.95E+06	LKEQGQAPITPQQGQALAK	LKEQGQAPITPQQGQALAK	LKEQGQAPITPQQGQALAK3	3	2.58E-05	0.000168152	0.000278474	0.000253743	0.000240327	0.000253872	0	1	6.95E+06	4.74E+06	6.95E+06	0.997742	36.8757	36.5236	37.0947	2.50957	36.8861	2.5259	Rho-related GTP-binding protein RhoG	0.000115734	0.980996	1.85E+07	5.90592	0.638749	10.7129	1	0	-1.00E+07	2.99221e+06;2.75624e+06;1.20627e+06;1.0572e+06;743547;577924;	2.99221e+06;2.75624e+06;1.20627e+06;1.0572e+06;743547;577924;	0.998694;0.99701;0.99705;0.998172;0.988046;0.984265;	57296	0	0	0	0
DIA_OC3.mzML	DIA_OC3	P84095	P84095	RHOG_HUMAN	RHOG	6.40E+06	5.16E+06	3.98E+06	6.40E+06	5.16E+06	3.98E+06	3.98E+06	LKEQGQAPITPQQGQALAK	LKEQGQAPITPQQGQALAK	LKEQGQAPITPQQGQALAK3	3	2.89E-05	0.000168152	0.000255558	0.000268312	0.000240327	0.000268456	0	1	6.63E+06	4.98E+06	6.63E+06	0.997251	36.4477	36.1851	36.7105	2.50957	36.3563	2.59447	Rho-related GTP-binding protein RhoG	0.000115734	0.996754	1.77E+07	5.92629	0.634495	10.5559	1	0	-1.00E+07	2.86677e+06;2.60676e+06;1.1518e+06;1.04782e+06;677908;540363;	2.86677e+06;2.60676e+06;1.1518e+06;1.04782e+06;677908;540363;	0.996016;0.999364;0.995545;0.998473;0.995596;0.986776;	56675	0	0	0	0
DIA_ON1.mzML	DIA_ON1	P84095	P84095	RHOG_HUMAN	RHOG	595309	464252	389879	595309	464252	389879	389879	LKEQGQAPITPQQGQALAK	LKEQGQAPITPQQGQALAK	LKEQGQAPITPQQGQALAK3	3	6.52E-05	0.000168152	0.000728863	0.000617284	0.000240327	0.000617665	0	1	392311	322916	392311	0.928136	36.4613	36.2398	36.6823	2.50957	36.4133	2.61776	Rho-related GTP-binding protein RhoG	0.000115734	0.633271	625985	3.52876	0.650844	3.72503	0.999993	0	-1.00E+07	213149;156295;62583.9;45867.1;13495.7;2719.21;	195105;134622;62583.9;15030.9;7287.9;847.34;	0.917462;0.925678;0.966699;0.655536;0.755102;0.466256;	56606	0	0	0	0
DIA_ON2.mzML	DIA_ON2	P84095	P84095	RHOG_HUMAN	RHOG	514640	403428	391944	514640	403428	391944	391944	LKEQGQAPITPQQGQALAK	LKEQGQAPITPQQGQALAK	LKEQGQAPITPQQGQALAK3	3	7.00E-05	0.000168152	0.000712758	0.000608273	0.000240327	0.000608643	0	1	433524	384859	433524	0.956418	36.4482	36.0963	36.6687	2.50957	36.4226	2.60579	Rho-related GTP-binding protein RhoG	0.000115734	0.795548	508315	3.8839	0.689825	4.10146	0.999999	0	-1.00E+07	216734;160626;56163.8;68577.8;22368.4;3349.82;	216734;160626;56163.8;67389.4;22368.4;985.211;	0.98032;0.951956;0.876943;0.888972;0.845652;0.491179;	56606	0	0	0	0
DIA_ON3.mzML	DIA_ON3	P84095	P84095	RHOG_HUMAN	RHOG	456757	368300	363775	456757	368300	363775	363775	LKEQGQAPITPQQGQALAK	LKEQGQAPITPQQGQALAK	LKEQGQAPITPQQGQALAK3	3	6.79E-05	0.000168152	0.000647249	0.000591366	0.000240327	0.000591716	0	1	420475	343795	420475	0.892943	36.2064	36.0288	36.4707	2.50957	36.112	2.68601	Rho-related GTP-binding protein RhoG	0.000115734	0.679124	768119	3.98023	0.392315	5.25795	0.999997	0	-1.00E+07	225403;187618;67565.2;66361.1;38696.1;2174.43;	193218;159692;67565.2;56874.3;37862.7;0;	0.88149;0.872182;0.974764;0.815475;0.889726;0.296964;	56261	0	0	0	0
DIA_OC1.mzML	DIA_OC1	Q92900	Q92900	RENT1_HUMAN	UPF1	5.07E+06	4.35E+06	1.83E+06	5.07E+06	4.35E+06	1.83E+06	1.83E+06	LKESQTQDNITVR	LKESQTQDNITVR	LKESQTQDNITVR3	3	2.92E-05	0.00185257	0.000271223	0.000249377	0.000240327	0.000249501	0	1	104400	86162.3	104400	0.929475	28.735	28.6027	28.866	-14.065	28.737	-14.5829	Regulator of nonsense transcripts 1	0.000420209	0.950224	721183	2.59404	0.530796	0	0.999933	0.951262	0.00593297	63220.3;34720.9;85412.5;9116.79;16013.6;2887.39;	60670.3;34720.9;32288.8;9008.38;0;0;	0.920198;0.976398;0.112225;0.811101;0.322359;-0.449376;	44516	0	0	0	0
DIA_OC2.mzML	DIA_OC2	Q92900	Q92900	RENT1_HUMAN	UPF1	4.15E+06	2.91E+06	1.56E+06	4.15E+06	2.91E+06	1.56E+06	1.56E+06	LKESQTQDNITVR	LKESQTQDNITVR	LKESQTQDNITVR3	3	2.58E-05	0.00185257	0.000278474	0.000253743	0.000240327	0.000253872	0	1	154451	104188	154451	0.951345	28.8189	28.6842	28.95	-14.065	28.8288	-14.4905	Regulator of nonsense transcripts 1	0.000420209	0.585494	663267	3.32967	0.562494	0.266853	0.999998	1.05795	0.0205826	89608.7;44331.6;81625.6;21833.6;65554.9;851.135;	89608.7;43008.3;39461.8;21833.6;0;0;	0.964201;0.911796;0.448383;0.976484;0.0414312;-0.441627;	44654	0	0	0	0
DIA_OC3.mzML	DIA_OC3	Q92900	Q92900	RENT1_HUMAN	UPF1	773595	592978	1.50E+06	773595	592978	1.50E+06	1.50E+06	LKESQTQDNITVR	LKESQTQDNITVR	LKESQTQDNITVR3	3	0.000104485	0.00185257	0.000255558	0.000268312	0.000240327	0.000268456	0	1	67307.7	49705.1	67307.7	0.882265	28.4322	28.2969	28.5624	-14.065	28.3898	-14.5523	Regulator of nonsense transcripts 1	0.000420209	0.740915	353519	2.8602	0.423132	2.94669	0.999411	1.66057	0.015843	51248.8;35657.1;71774.5;15441.4;25448;0;	16263.4;35657.1;71766.6;15387.2;0;0;	0.707531;0.958273;0.901536;0.890812;-0.428017;0;	44102	0	0	0	0
DIA_OC1.mzML	DIA_OC1	Q9NPQ8	Q9NPQ8	RIC8A_HUMAN	RIC8A	1.67E+06	1.43E+06	1.34E+06	1.67E+06	1.43E+06	1.34E+06	1.42E+06	LKESVAPVLSVLTEC(UniMod:4)AR	LKESVAPVLSVLTECAR	LKESVAPVLSVLTEC(UniMod:4)AR3	3	2.92E-05	0.00586405	0.000271223	0.000249377	0.000240327	0.000249501	0	1	194055	177187	194055	0.846177	79.611	79.3471	79.9206	72.4332	79.698	72.3557	Synembryn-A	0.00104545	0.849491	1.47E+06	2.36729	0.427022	0.485767	0.99995	0.935485	0.0829621	95018.5;163043;2480.54;68692.4;4943.35;0;	95018.5;98173.6;863.24;50845.2;1931.01;0;	0.925683;0.77146;0.592085;0.780908;0.612471;0;	124222	0	0	0	0
DIA_OC2.mzML	DIA_OC2	Q9NPQ8	Q9NPQ8	RIC8A_HUMAN	RIC8A	1.93E+06	1.34E+06	1.43E+06	1.93E+06	1.34E+06	1.43E+06	1.44E+06	LKESVAPVLSVLTEC(UniMod:4)AR	LKESVAPVLSVLTECAR	LKESVAPVLSVLTEC(UniMod:4)AR3	3	2.58E-05	0.00586405	0.000278474	0.000253743	0.000240327	0.000253872	0	1	135642	95784.6	135642	0.758895	79.5909	79.4596	79.7232	72.4332	79.6078	72.4206	Synembryn-A	0.00104545	0.893388	1.63E+06	2.6579	0.625368	0.829427	0.999996	0.720059	0.0298559	81885.1;119451;13663.9;64523.4;20995.1;0;	44517.2;77461.3;13663.9;40275;7353.48;0;	0.621508;0.80101;0.967749;0.701885;0.530645;0;	124291	0	0	0	0
DIA_OC3.mzML	DIA_OC3	Q9NPQ8	Q9NPQ8	RIC8A_HUMAN	RIC8A	1.86E+06	1.45E+06	1.66E+06	1.86E+06	1.45E+06	1.66E+06	1.73E+06	LKESVAPVLSVLTEC(UniMod:4)AR	LKESVAPVLSVLTECAR	LKESVAPVLSVLTEC(UniMod:4)AR3	3	0.000149414	0.00586405	0.000255558	0.000268312	0.000240327	0.000268456	0	1	139991	113019	139991	0.574739	79.0152	78.8826	79.3682	72.4332	79.1015	72.156	Synembryn-A	0.00104545	0.8542	1.49E+06	1.4696	0.407557	0.317332	0.99808	0.901817	0.00606293	38983.1;174538;13587.9;65674.9;22736;0;	38983.1;101007;0;8531.51;13697.4;0;	0.749026;0.507474;0.323445;-0.0836279;0.791725;0;	123394	0	0	0	0
DIA_ON1.mzML	DIA_ON1	Q9NPQ8	Q9NPQ8	RIC8A_HUMAN	RIC8A	1.75E+06	1.44E+06	1.35E+06	1.75E+06	1.44E+06	1.35E+06	1.38E+06	LKESVAPVLSVLTEC(UniMod:4)AR	LKESVAPVLSVLTECAR	LKESVAPVLSVLTEC(UniMod:4)AR3	3	6.52E-05	0.00586405	0.000728863	0.000617284	0.000240327	0.000617665	0	1	694918	546951	694918	0.95139	79.2738	78.9215	79.626	72.4332	79.202	72.5502	Synembryn-A	0.00104545	0.572397	2.58E+06	2.95107	0.448533	0.206964	0.999939	1.45217	0.318833	173177;479139;74280.4;254820;70331.4;0;	173177;479139;42602;249767;29198.1;0;	0.883235;0.992477;0.766342;0.904067;0.391275;0;	123739	0	0	0	0
DIA_ON2.mzML	DIA_ON2	Q9NPQ8	Q9NPQ8	RIC8A_HUMAN	RIC8A	1.76E+06	1.50E+06	1.52E+06	1.76E+06	1.50E+06	1.52E+06	1.44E+06	LKESVAPVLSVLTEC(UniMod:4)AR	LKESVAPVLSVLTECAR	LKESVAPVLSVLTEC(UniMod:4)AR3	3	7.00E-05	0.00586405	0.000712758	0.000608273	0.000240327	0.000608643	0	1	678268	594266	678268	0.950164	79.2683	78.9157	79.6204	72.4332	79.1426	72.563	Synembryn-A	0.00104545	0.779569	2.47E+06	2.80808	0.664617	0.112308	0.999635	1.18981	0.0682777	145876;465796;66595.1;214999;86882.5;0;	145876;465796;66595.1;135256;43367.6;0;	0.880642;0.980224;0.892198;0.640481;0.556582;0;	123739	0	0	0	0
DIA_ON3.mzML	DIA_ON3	Q9NPQ8	Q9NPQ8	RIC8A_HUMAN	RIC8A	1.81E+06	1.51E+06	1.35E+06	1.81E+06	1.51E+06	1.35E+06	1.33E+06	LKESVAPVLSVLTEC(UniMod:4)AR	LKESVAPVLSVLTECAR	LKESVAPVLSVLTEC(UniMod:4)AR3	3	6.79E-05	0.00586405	0.000647249	0.000591366	0.000240327	0.000591716	0	1	404310	328867	404310	0.595498	79.0759	78.8565	79.3834	72.4332	79.2239	72.1518	Synembryn-A	0.00104545	0.812639	2.79E+06	2.38751	0.568156	0.677819	0.999778	1.05795	0.0324474	178645;452433;72687.2;195716;67003.3;0;	61495;270128;72687.2;91697.7;65845;0;	0.632467;0.485845;0.971727;0.0936906;0.87701;0;	123463	0	0	0	0
DIA_IN1.mzML	DIA_IN1	Q9NPQ8	Q9NPQ8	RIC8A_HUMAN	RIC8A	1.68E+06	1.44E+06	1.42E+06	1.68E+06	1.44E+06	1.42E+06	1.39E+06	LKESVAPVLSVLTEC(UniMod:4)AR	LKESVAPVLSVLTECAR	LKESVAPVLSVLTEC(UniMod:4)AR3	3	0.000338318	0.00586405	0.000643915	0.000541126	0.000240327	0.000541418	0	1	336778	259592	336778	0.859929	79.3119	79.0479	79.5783	72.4332	79.4566	72.1881	Synembryn-A	0.00104545	0.384654	1.02E+06	2.11892	0.536327	0.290334	0.996648	0.416075	0.330125	96669.5;279569;16720.9;120756;34138.8;0;	96669.5;231340;8767.84;45025.9;30233.3;0;	0.979556;0.817903;0.649852;0.0201517;0.810043;0;	123739	0	0	0	0
DIA_IN2.mzML	DIA_IN2	Q9NPQ8	Q9NPQ8	RIC8A_HUMAN	RIC8A	1.44E+06	1.33E+06	1.34E+06	1.44E+06	1.33E+06	1.34E+06	1.30E+06	LKESVAPVLSVLTEC(UniMod:4)AR	LKESVAPVLSVLTECAR	LKESVAPVLSVLTEC(UniMod:4)AR3	3	0.000388551	0.00586405	0.000652316	0.000552792	0.000240327	0.000553097	0	1	303079	272907	303079	0.94677	79.1071	78.7544	79.4601	72.4332	79.106	72.3789	Synembryn-A	0.00104545	0.766663	863955	1.4739	0.0279574	0.00322382	0.994079	1.19394	0.00537849	55144.2;303079;5864.95;176858;21914.3;0;	0;303079;0;87751.6;0;0;	0.644839;0.94677;0.427931;0.653189;0.0368622;0;	123394	0	0	0	0
DIA_IN3.mzML	DIA_IN3	Q9NPQ8	Q9NPQ8	RIC8A_HUMAN	RIC8A	1.48E+06	1.25E+06	1.31E+06	1.48E+06	1.25E+06	1.31E+06	1.27E+06	LKESVAPVLSVLTEC(UniMod:4)AR	LKESVAPVLSVLTECAR	LKESVAPVLSVLTEC(UniMod:4)AR3	3	0.000325415	0.00586405	0.000708717	0.000604961	0.000240327	0.000605327	0	1	268651	243083	268651	0.74466	79.0969	78.7901	79.4063	72.4332	79.2566	72.0762	Synembryn-A	0.00104545	0.199322	1.08E+06	2.26816	0.33668	0.229898	0.993624	0.651807	0.00828973	91976.4;241452;13999.4;164028;35708.3;0;	91976.4;176675;0;108889;14567.5;0;	0.946134;0.639773;0.557005;0.651181;0.718153;0;	123394	0	0	0	0
DIA_OC1.mzML	DIA_OC1	P63165	P63165	SUMO1_HUMAN	SUMO1	2.67E+07	2.25E+07	2.48E+07	2.67E+07	2.25E+07	2.48E+07	7.34E+06	LKESYC(UniMod:4)QR	LKESYCQR	LKESYC(UniMod:4)QR2	2	0.000170903	0.00231087	0.000271223	0.000249377	0.000240327	0.000249501	0	1	217753	179714	217753	0.960799	21.0265	20.8951	21.1607	-32.8467	21.1279	-34.0213	Small ubiquitin-related modifier 1	0.000513844	0.0146202	1.87E+06	2.62667	0.581354	0	0.996771	0.813508	0.0804039	166770;7086.1;50982.8;4524.81;3619.75;2789.87;	166770;0;50982.8;4524.81;1349.22;1039.89;	0.958607;0.441252;0.967969;0.8839;0.683181;0.683181;	32444	0	0	0	0
DIA_OC2.mzML	DIA_OC2	P63165	P63165	SUMO1_HUMAN	SUMO1	3.16E+07	2.13E+07	2.31E+07	3.16E+07	2.13E+07	2.31E+07	6.21E+06	LKESYC(UniMod:4)QR	LKESYCQR	LKESYC(UniMod:4)QR2	2	2.58E-05	0.00231087	0.000278474	0.000253743	0.000240327	0.000253872	0	1	195163	131652	195163	0.952372	21.2043	21.1152	21.3356	-32.8467	21.2144	-33.5146	Small ubiquitin-related modifier 1	0.000513844	0	249327	2.98209	0.585396	1.91016	0.999879	1.15213	0.0882954	149571;15577.1;45592.7;12341;0;3396.05;	149571;0;45592.7;11643.2;0;1000.38;	0.952416;0.578169;0.952229;0.89752;0;0.606091;	32720	0	0	0	0
DIA_OC3.mzML	DIA_OC3	P63165	P63165	SUMO1_HUMAN	SUMO1	3.10E+07	2.29E+07	2.39E+07	3.10E+07	2.29E+07	2.39E+07	6.40E+06	LKESYC(UniMod:4)QR	LKESYCQR	LKESYC(UniMod:4)QR2	2	0.000149414	0.00231087	0.000255558	0.000268312	0.000240327	0.000268456	0	1	68413.9	51779.2	68413.9	0.772136	21.0348	20.9463	21.1232	-32.8467	21.0566	-33.5108	Small ubiquitin-related modifier 1	0.000513844	0.0681226	2.56E+06	2.17482	0.735846	0.0016125	0.99827	1.1894	0.0891183	159676;11907.5;50736.3;4085.36;5285.64;0;	46377.4;8930.65;13105.9;3064.02;5285.64;0;	0.780907;0.801784;0.720896;0.801784;0.801784;0;	32513	0	0	0	0
DIA_ON1.mzML	DIA_ON1	P63165	P63165	SUMO1_HUMAN	SUMO1	2.57E+07	2.08E+07	2.21E+07	2.57E+07	2.08E+07	2.21E+07	6.74E+06	LKESYC(UniMod:4)QR	LKESYCQR	LKESYC(UniMod:4)QR2	2	6.52E-05	0.00231087	0.000728863	0.000617284	0.000240327	0.000617665	0	1	352544	296806	352544	0.925708	21.0334	20.9011	21.1671	-32.8467	21.0659	-33.3855	Small ubiquitin-related modifier 1	0.000513844	0.937564	868671	4.04386	0.322269	3.22881	0.999997	0	-1.00E+07	185481;70502.4;98811.4;15678.5;6663.2;2367.38;	185481;68251.4;98811.4;15656.5;2608.44;926.756;	0.906044;0.884651;0.990977;0.8898;0.741306;0.741306;	32444	0	0	0	0
DIA_ON2.mzML	DIA_ON2	P63165	P63165	SUMO1_HUMAN	SUMO1	2.79E+07	2.23E+07	2.49E+07	2.79E+07	2.23E+07	2.49E+07	8.28E+06	LKESYC(UniMod:4)QR	LKESYCQR	LKESYC(UniMod:4)QR2	2	7.00E-05	0.00231087	0.000712758	0.000608273	0.000240327	0.000608643	0	1	363937	326335	363937	0.929586	21.0163	20.885	21.1506	-32.8467	21.0178	-33.425	Small ubiquitin-related modifier 1	0.000513844	0.950805	1.17E+06	3.36796	0.270898	1.75533	0.999994	1.05795	0.000232827	222861;54004.6;94995.1;16037.6;4758.37;3141.88;	222861;52733.1;88343.6;15415.9;1835.59;1212.01;	0.951069;0.87131;0.910178;0.871624;0.708804;0.708804;	32444	0	0	0	0
DIA_ON3.mzML	DIA_ON3	P63165	P63165	SUMO1_HUMAN	SUMO1	2.69E+07	2.16E+07	2.36E+07	2.69E+07	2.16E+07	2.36E+07	7.14E+06	LKESYC(UniMod:4)QR	LKESYCQR	LKESYC(UniMod:4)QR2	2	6.79E-05	0.00231087	0.000647249	0.000591366	0.000240327	0.000591716	0	1	353825	289731	353825	0.917548	20.8274	20.6958	20.9592	-32.8467	20.9113	-33.623	Small ubiquitin-related modifier 1	0.000513844	0.973346	1.86E+06	2.88435	0.359293	1.18019	0.999987	0	-1.00E+07	184437;72403.5;117527;8515.67;6098.7;0;	184437;70879.8;98508;3239.61;2320.12;0;	0.932976;0.961728;0.856872;0.715198;0.715198;0;	32168	0	0	0	0
DIA_IN1.mzML	DIA_IN1	P63165	P63165	SUMO1_HUMAN	SUMO1	6.30E+06	5.35E+06	4.36E+06	6.30E+06	5.35E+06	4.36E+06	1.23E+06	LKESYC(UniMod:4)QR	LKESYCQR	LKESYC(UniMod:4)QR2	2	0.00306732	0.00231087	0.000643915	0.000541126	0.000240327	0.000541418	0	1	59256.2	60268.9	59256.2	0.918765	21.1703	21.0821	21.3035	-32.8467	21.1063	-33.4942	Small ubiquitin-related modifier 1	0.000513844	0	0	1.29128	0.251731	0	0.933141	0.963955	1.84E-05	17477.3;7416.23;43702.6;0;0;0;	17477.3;0;41778.9;0;0;0;	0.93795;0.54349;0.910739;0;0;0;	32651	0	0	0	0
DIA_OC1.mzML	DIA_OC1	P34932	P34932	HSP74_HUMAN	HSPA4	2.34E+06	2.04E+06	2.21E+06	2.34E+06	2.04E+06	2.21E+06	2.28E+06	LKETAESVLK	LKETAESVLK	LKETAESVLK2	2	2.92E-05	0.00247992	0.000271223	0.000249377	0.000240327	0.000249501	0	1	342490	282733	342490	0.981084	33.0097	32.8795	33.142	-5.07387	32.9536	-4.98944	Heat shock 70 kDa protein 4	0.000557577	0.773552	764275	3.36546	0.220978	2.08991	0.999691	1.19826	0.00171158	225688;87105.2;8709.75;15966.6;29697.5;	225688;87105.2;0;6291;29697.5;	0.988418;0.965598;0.419983;0.718394;0.970768;	51213	0	0	0	0
DIA_OC2.mzML	DIA_OC2	P34932	P34932	HSP74_HUMAN	HSPA4	3.05E+06	2.06E+06	2.39E+06	3.05E+06	2.06E+06	2.39E+06	2.43E+06	LKETAESVLK	LKETAESVLK	LKETAESVLK2	2	2.58E-05	0.00247992	0.000278474	0.000253743	0.000240327	0.000253872	0	1	396152	267234	396152	0.978572	33.0449	32.8707	33.1751	-5.07387	33.0402	-5.0538	Heat shock 70 kDa protein 4	0.000557577	0.935599	1.16E+06	4.01572	0.313901	2.87777	1	1.06593	0.00922663	285480;89178.1;66080.5;37224.4;21874.4;	285480;89178.1;60415.6;37224.4;21493.8;	0.984713;0.986306;0.827916;0.915404;0.86492;	51282	0	0	0	0
DIA_OC3.mzML	DIA_OC3	P34932	P34932	HSP74_HUMAN	HSPA4	2.74E+06	2.21E+06	2.21E+06	2.74E+06	2.21E+06	2.21E+06	2.25E+06	LKETAESVLK	LKETAESVLK	LKETAESVLK2	2	2.89E-05	0.00247992	0.000255558	0.000268312	0.000240327	0.000268456	0	1	331284	260548	331284	0.945791	32.5695	32.4371	32.7004	-5.07387	32.5623	-5.34175	Heat shock 70 kDa protein 4	0.000557577	0.896144	504827	3.27144	0.19723	2.23514	0.999995	1.40763	0.0155892	241718;66830.1;26318.4;20835.4;33331.8;	241718;56234;0;19314.5;33331.8;	0.973981;0.803196;0.527472;0.838773;0.981932;	50592	0	0	0	0
DIA_ON1.mzML	DIA_ON1	P34932	P34932	HSP74_HUMAN	HSPA4	5.88E+06	5.00E+06	4.91E+06	5.88E+06	5.00E+06	4.91E+06	4.96E+06	LKETAESVLK	LKETAESVLK	LKETAESVLK2	2	6.52E-05	0.00247992	0.000728863	0.000617284	0.000240327	0.000617665	0	1	500235	416225	500235	0.955352	32.6715	32.5404	32.7568	-5.07387	32.6942	-5.26411	Heat shock 70 kDa protein 4	0.000557577	0.87312	1.60E+06	3.42208	0.193869	1.6856	0.999301	1.26734	0.390522	371331;124144;0;43430.9;25573.7;	365821;108840;0;43430.9;25573.7;	0.980461;0.873563;0;0.941241;0.944262;	50661	0	0	0	0
DIA_ON2.mzML	DIA_ON2	P34932	P34932	HSP74_HUMAN	HSPA4	5.90E+06	4.97E+06	4.80E+06	5.90E+06	4.97E+06	4.80E+06	4.81E+06	LKETAESVLK	LKETAESVLK	LKETAESVLK2	2	7.00E-05	0.00247992	0.000712758	0.000608273	0.000240327	0.000608643	0	1	399186	357451	399186	0.95861	32.611	32.4795	32.7427	-5.07387	32.7018	-5.31832	Heat shock 70 kDa protein 4	0.000557577	0.835644	1.18E+06	3.50619	0.238916	2.30699	0.999903	1.32231	0.298105	268333;106544;41655.5;41315.3;30458.8;	268333;100394;0;40048.5;30458.8;	0.977944;0.906265;0.537118;0.836346;0.960814;	50592	0	0	0	0
DIA_ON3.mzML	DIA_ON3	P34932	P34932	HSP74_HUMAN	HSPA4	5.68E+06	4.67E+06	4.92E+06	5.68E+06	4.67E+06	4.92E+06	5.01E+06	LKETAESVLK	LKETAESVLK	LKETAESVLK2	2	6.79E-05	0.00247992	0.000647249	0.000591366	0.000240327	0.000591716	0	1	374933	280578	374933	0.980423	32.372	32.2407	32.5063	-5.07387	32.422	-5.45188	Heat shock 70 kDa protein 4	0.000557577	0.916579	1.11E+06	2.81007	0.122409	2.29111	0.99987	1.39417	0.293553	339404;85555.9;36382.6;25776.2;35529.3;	339404;0;0;11771.4;35529.3;	0.981309;0.482142;0.512977;0.734521;0.97196;	50247	0	0	0	0
DIA_IN1.mzML	DIA_IN1	P34932	P34932	HSP74_HUMAN	HSPA4	5.90E+06	5.25E+06	4.89E+06	5.90E+06	5.25E+06	4.89E+06	4.70E+06	LKETAESVLK	LKETAESVLK	LKETAESVLK2	2	8.39E-05	0.00247992	0.000643915	0.000541126	0.000240327	0.000541418	0	1	470395	464950	470395	0.89248	32.8139	32.6817	32.9456	-5.07387	32.9445	-5.29161	Heat shock 70 kDa protein 4	0.000557577	0.926328	1.52E+06	3.78325	0.275698	2.80034	0.999975	0.612615	0.00260313	324288;178905;67776.2;20030;30235.9;	313789;126370;31025.1;20030;30235.9;	0.962514;0.701268;0.744051;0.952456;0.964834;	50868	0	0	0	0
DIA_IN2.mzML	DIA_IN2	P34932	P34932	HSP74_HUMAN	HSPA4	5.44E+06	5.03E+06	4.69E+06	5.44E+06	5.03E+06	4.69E+06	4.59E+06	LKETAESVLK	LKETAESVLK	LKETAESVLK2	2	9.20E-05	0.00247992	0.000652316	0.000552792	0.000240327	0.000553097	0	1	401904	389587	401904	0.980883	32.4565	32.277	32.5877	-5.07387	32.5038	-5.27533	Heat shock 70 kDa protein 4	0.000557577	0.97853	1.11E+06	3.98059	0.332527	2.93223	0.999971	1.28975	0.197774	279105;96523.4;26492.6;19951.1;26275.3;	279105;96523.4;26492.6;18889;26275.3;	0.984726;0.976096;0.814552;0.835011;0.957659;	50316	0	0	0	0
DIA_IN3.mzML	DIA_IN3	P34932	P34932	HSP74_HUMAN	HSPA4	5.87E+06	5.04E+06	4.61E+06	5.87E+06	5.04E+06	4.61E+06	4.45E+06	LKETAESVLK	LKETAESVLK	LKETAESVLK2	2	7.89E-05	0.00247992	0.000708717	0.000604961	0.000240327	0.000605327	0	1	464950	456605	464950	0.971424	32.5851	32.4541	32.7179	-5.07387	32.7186	-5.43461	Heat shock 70 kDa protein 4	0.000557577	0.721203	660923	3.44102	0.269434	2.55855	0.99933	0.971023	0.0194101	276146;161504;72545.4;12501.5;31466.5;	276146;157594;29368;4201.95;31210;	0.973078;0.973073;0.663089;0.636986;0.948459;	50523	0	0	0	0
DIA_OC1.mzML	DIA_OC1	P60228	P60228	EIF3E_HUMAN	EIF3E	2.40E+06	1.98E+06	2.98E+06	2.40E+06	1.98E+06	2.98E+06	2.98E+06	LKETIDNNSVSSPLQSLQQR	LKETIDNNSVSSPLQSLQQR	LKETIDNNSVSSPLQSLQQR3	3	0.000304243	0.0308999	0.000271223	0.000249377	0.000240327	0.000249501	0	1	193920	160045	193920	0.800491	58.3367	58.0705	58.5561	38.2085	58.4661	38.0062	Eukaryotic translation initiation factor 3 subunit E	0.00457211	0.649178	347603	2.21946	0.664487	0	0.989359	0	-1.00E+07	100816;280589;73380.3;118887;189480;2188.32;	41130.2;12489.6;73380.3;79409.5;89353.9;0;	0.656232;-0.459297;0.972667;0.716107;0.671545;0.152044;	90908	0	0	0	0
DIA_OC2.mzML	DIA_OC2	P60228	P60228	EIF3E_HUMAN	EIF3E	2.63E+06	1.82E+06	2.92E+06	2.63E+06	1.82E+06	2.92E+06	2.92E+06	LKETIDNNSVSSPLQSLQQR	LKETIDNNSVSSPLQSLQQR	LKETIDNNSVSSPLQSLQQR3	3	0.000295146	0.0308999	0.000278474	0.000253743	0.000240327	0.000253872	0	1	253523	171020	253523	0.676081	58.2972	58.0319	58.4716	38.2085	58.4445	37.9863	Eukaryotic translation initiation factor 3 subunit E	0.00457211	0.767417	1.22E+06	1.65496	0.58781	0	0.98701	0.868182	0.00235512	114224;266265;118032;154509;80766.6;8221.79;	46201;79255.9;118032;89289.8;0;2031.75;	0.251601;-0.0209085;0.969073;0.508415;0.27727;0.488233;	90908	0	0	0	0
DIA_OC3.mzML	DIA_OC3	P60228	P60228	EIF3E_HUMAN	EIF3E	2.57E+06	1.95E+06	3.09E+06	2.57E+06	1.95E+06	3.09E+06	3.09E+06	LKETIDNNSVSSPLQSLQQR	LKETIDNNSVSSPLQSLQQR	LKETIDNNSVSSPLQSLQQR3	3	2.89E-05	0.0308999	0.000255558	0.000268312	0.000240327	0.000268456	0	1	227736	168178	227736	0.849405	57.9689	57.7489	58.1898	38.2085	57.9626	38.235	Eukaryotic translation initiation factor 3 subunit E	0.00457211	0.259005	696022	2.23864	0.503064	0.806841	0.999766	0	-1.00E+07	115701;76691;114781;104030;84301.1;0;	53685.8;0;114781;59269.6;51504.7;0;	0.748009;0.130595;0.981176;0.686063;0.681657;0;	90425	0	0	0	0
DIA_OC2.mzML	DIA_OC2	Q08623	Q08623	HDHD1_HUMAN	PUDP	88055.2	59399.8	59960.1	88055.2	59399.8	59960.1	59960.1	LKEVFPTAALMPGAEK	LKEVFPTAALMPGAEK	LKEVFPTAALMPGAEK3	3	0.00227205	0.0285686	0.00103493	0.00114863	0.000692521	0.00114916	0	1	51628	37072.3	51628	0.851306	68.7108	68.4477	68.8412	54.5592	68.892	54.2095	Pseudouridine-5'-phosphatase	0.00418304	0.943813	1.35E+06	1.22008	0.144956	6.04E-07	0.879466	0.355144	0.00836926	28399.7;28896.7;16992.7;19625.5;0;20705.3;	28399.7;23228.3;0;0;0;6673.49;	0.888407;0.805946;-0.354692;-0.0746183;0;0.633481;	107242	0	0	0	0
DIA_OC3.mzML	DIA_OC3	Q08623	Q08623	HDHD1_HUMAN	PUDP	40139	31639	55918.5	40139	31639	55918.5	55918.5	LKEVFPTAALMPGAEK	LKEVFPTAALMPGAEK	LKEVFPTAALMPGAEK3	3	0.00561542	0.0285686	0.0267546	0.0295583	0.000692521	0.0295685	0	1	40139	31639	40139	0.833906	68.3054	68.1742	68.3944	54.5592	68.4396	54.322	Pseudouridine-5'-phosphatase	0.00418304	0.540105	608583	1.65909	0.172725	0	0.678417	0.865607	0.0191959	31347.4;67047.8;0;16979.7;0;9300.38;	23159.3;0;0;16979.7;0;0;	0.774133;0.389655;0;0.915433;0;-0.00773241;	106621	0	0	0	0
DIA_ON1.mzML	DIA_ON1	Q08623	Q08623	HDHD1_HUMAN	PUDP	124636	111098	100259	124636	111098	100259	100259	LKEVFPTAALMPGAEK	LKEVFPTAALMPGAEK	LKEVFPTAALMPGAEK3	3	0.00331188	0.0285686	0.000728863	0.000617284	0.000692521	0.000617665	0	1	48066.5	39342.7	48066.5	0.509699	68.4825	68.3942	68.5707	54.5592	68.5641	54.4081	Pseudouridine-5'-phosphatase	0.00418304	0.564277	257657	1.11616	0.216211	0.086086	0.901406	1.25756	0.475819	124682;5813.44;0;3230.12;6664.64;99812.9;	43706.4;4360.08;0;0;6664.64;33552.2;	0.480562;0.801784;0;0.133631;0.801784;0.426167;	106828	0	0	0	0
DIA_ON3.mzML	DIA_ON3	Q08623	Q08623	HDHD1_HUMAN	PUDP	160754	130929	121053	160754	130929	121053	121053	LKEVFPTAALMPGAEK	LKEVFPTAALMPGAEK	LKEVFPTAALMPGAEK3	3	0.00271947	0.0285686	0.000647249	0.000591366	0.000692521	0.000591716	0	1	101596	80466.7	101596	0.244974	68.3689	68.1061	68.5884	54.5592	68.3752	54.5587	Pseudouridine-5'-phosphatase	0.00418304	0.110663	580275	1.20922	0.18791	0.192644	0.940033	0.588132	0.474312	192300;7701.05;11427.1;2720.19;15572.2;114480;	100811;0;0;784.938;2659.34;114480;	0.243628;0.396944;0.0680654;0.417838;0.0464588;0.983531;	106690	0	0	0	0
DIA_IN2.mzML	DIA_IN2	Q08623	Q08623	HDHD1_HUMAN	PUDP	167985	174503	195525	167985	174503	195525	195525	LKEVFPTAALMPGAEK	LKEVFPTAALMPGAEK	LKEVFPTAALMPGAEK3	3	0.000135556	0.0285686	0.000652316	0.000552792	0.000692521	0.000553097	0	1	153972	149058	153972	0.589877	68.4383	68.2639	68.7052	54.5592	68.4873	54.4601	Pseudouridine-5'-phosphatase	0.00418304	0.720557	254496	2.1393	0.247221	0.0305081	0.999557	1.01118	0.404622	193125;22812.2;39296.6;7168.2;27079.4;51136.6;	138647;15324.5;38441.1;0;8850.23;51136.6;	0.582097;0.660272;0.833043;0.382457;0.583373;0.957658;	106690	0	0	0	0
DIA_IN3.mzML	DIA_IN3	Q08623	Q08623	HDHD1_HUMAN	PUDP	172991	176935	187409	172991	176935	187409	187409	LKEVFPTAALMPGAEK	LKEVFPTAALMPGAEK	LKEVFPTAALMPGAEK3	3	0.00278194	0.0285686	0.000708717	0.000604961	0.000692521	0.000605327	0	1	97862.6	90433	97862.6	0.807259	68.2931	68.205	68.4252	54.5592	68.5536	54.0885	Pseudouridine-5'-phosphatase	0.00418304	0	0	1.75629	0.159389	0	0.94175	0.791079	0.266197	154872;10910;0;13647.9;0;32260.2;	77768.3;6446.36;0;13647.9;0;0;	0.795691;0.719843;0;0.914468;0;-0.31805;	106483	0	0	0	0
DIA_OC1.mzML	DIA_OC1	P52272	P52272	HNRPM_HUMAN	HNRNPM	2.75E+06	2.37E+06	2.28E+06	2.75E+06	2.37E+06	2.28E+06	2.28E+06	LKEVFSMAGVVVR	LKEVFSMAGVVVR	LKEVFSMAGVVVR2	2	0.00277395	0.0336108	0.000271223	0.000249377	0.000240327	0.000249501	0	1	106375	93932.1	106375	0.631313	68.5927	68.4183	68.9446	54.0612	68.6385	53.9687	Heterogeneous nuclear ribonucleoprotein M	0.0049539	0	255805	1.24644	0.513631	0.182587	0.820576	0.348793	0.0487184	114006;23333.5;0;33123.8;37477.4;0;	45563.9;23333.5;0;1835.91;37477.4;0;	0.301783;0.853807;0;-0.322119;0.893421;0;	106981	0	0	0	0
DIA_OC2.mzML	DIA_OC2	P52272	P52272	HNRPM_HUMAN	HNRNPM	3.79E+06	2.56E+06	2.34E+06	3.79E+06	2.56E+06	2.34E+06	2.34E+06	LKEVFSMAGVVVR	LKEVFSMAGVVVR	LKEVFSMAGVVVR2	2	2.58E-05	0.0336108	0.000278474	0.000253743	0.000240327	0.000253872	0	1	131869	99793.1	131869	0.945497	68.5909	68.4557	68.6762	54.0612	68.6051	54.0051	Heterogeneous nuclear ribonucleoprotein M	0.0049539	0	426062	2.76193	0.356677	1.17729	0.999918	0.640643	0.030876	60008.9;33798.6;11914;21812.4;54133.4;6937.28;	55333.5;33427.7;11914;0;43107.3;0;	0.949052;0.952279;0.941616;-0.210833;0.935673;0.112827;	107050	0	0	0	0
DIA_OC3.mzML	DIA_OC3	P52272	P52272	HNRPM_HUMAN	HNRNPM	3.03E+06	2.36E+06	2.19E+06	3.03E+06	2.36E+06	2.19E+06	2.19E+06	LKEVFSMAGVVVR	LKEVFSMAGVVVR	LKEVFSMAGVVVR2	2	2.89E-05	0.0336108	0.000255558	0.000268312	0.000240327	0.000268456	0	1	87739.5	68822.1	87739.5	0.84749	68.1402	68.0086	68.2262	54.0612	68.1439	54.0374	Heterogeneous nuclear ribonucleoprotein M	0.0049539	0.207621	820358	2.39723	0.638545	0.966039	0.999983	0.360293	0.0239568	53061.8;26170.7;4036.58;39125.8;44830.9;7019.91;	30318.3;26170.7;1183.37;20688.9;31250.5;0;	0.765799;0.944269;0.612873;0.643793;0.845697;0.581877;	106360	0	0	0	0
DIA_OC1.mzML	DIA_OC1	P52272	P52272	HNRPM_HUMAN	HNRNPM	2.75E+06	2.37E+06	2.28E+06	2.75E+06	2.37E+06	2.28E+06	2.28E+06	LKEVFSMAGVVVR	LKEVFSMAGVVVR	LKEVFSMAGVVVR3	3	2.92E-05	0.00106981	0.000271223	0.000249377	0.000240327	0.000249501	0	1	653669	576459	653669	0.975486	68.6228	68.4485	68.7532	54.0307	68.6197	54.0186	Heterogeneous nuclear ribonucleoprotein M	0.000308854	0.98749	3.13E+06	3.10531	0.548621	0.43218	0.999986	0.956846	0.0144416	281123;219805;152741;42703.4;37997.8;3223.84;	281123;219805;152741;23857.1;0;0;	0.988816;0.960874;0.971981;0.635161;-0.0572499;0.234363;	107026	0	0	0	0
DIA_OC2.mzML	DIA_OC2	P52272	P52272	HNRPM_HUMAN	HNRNPM	3.79E+06	2.56E+06	2.34E+06	3.79E+06	2.56E+06	2.34E+06	2.34E+06	LKEVFSMAGVVVR	LKEVFSMAGVVVR	LKEVFSMAGVVVR3	3	2.58E-05	0.00106981	0.000278474	0.000253743	0.000240327	0.000253872	0	1	920658	691693	920658	0.980623	68.5742	68.3998	68.705	54.0307	68.5879	53.9767	Heterogeneous nuclear ribonucleoprotein M	0.000308854	0.977394	4.26E+06	3.86067	0.714693	1.60083	0.999997	1.66425	0.0178603	424527;312529;183603;87700.8;90940.1;7711.03;	424527;312529;183603;72989.3;0;2521.57;	0.990592;0.967502;0.979906;0.814235;0.313799;0.595389;	107026	0	0	0	0
DIA_OC3.mzML	DIA_OC3	P52272	P52272	HNRPM_HUMAN	HNRNPM	3.03E+06	2.36E+06	2.19E+06	3.03E+06	2.36E+06	2.19E+06	2.19E+06	LKEVFSMAGVVVR	LKEVFSMAGVVVR	LKEVFSMAGVVVR3	3	2.89E-05	0.00106981	0.000255558	0.000268312	0.000240327	0.000268456	0	1	787065	619409	787065	0.980154	68.1235	67.9915	68.3008	54.0307	68.126	54.0085	Heterogeneous nuclear ribonucleoprotein M	0.000308854	0.960833	4.07E+06	4.47752	0.478033	3.23834	1	0.684941	0.0213525	349901;268070;174366;85671.9;28750.9;18404.6;	345614;267084;174366;76597;13447.7;8045.48;	0.982957;0.970312;0.989672;0.845614;0.720513;0.709436;	106336	0	0	0	0
DIA_OC1.mzML	DIA_OC1	P14324	P14324	FPPS_HUMAN	FDPS	2.78E+06	2.39E+06	2.33E+06	2.78E+06	2.39E+06	2.33E+06	2.33E+06	LKEVLEYNAIGGK	LKEVLEYNAIGGK	LKEVLEYNAIGGK2	2	2.92E-05	0.00586405	0.000271223	0.000249377	0.000240327	0.000249501	0	1	51769.4	43992.8	51769.4	0.874919	49.7888	49.6112	49.92	25.6044	49.7437	25.6746	Farnesyl pyrophosphate synthase	0.00104033	0.91383	466720	2.23041	0.495593	2.09428	0.999981	0	-1.00E+07	36494.7;25077;9542.17;12217.3;13453.5;0;	36494.7;9016.18;2166.31;7026.42;6258.53;0;	0.97915;0.653479;0.305082;0.798016;0.586142;0;	77518	0	0	0	0
DIA_OC2.mzML	DIA_OC2	P14324	P14324	FPPS_HUMAN	FDPS	3.62E+06	2.49E+06	2.33E+06	3.62E+06	2.49E+06	2.33E+06	2.33E+06	LKEVLEYNAIGGK	LKEVLEYNAIGGK	LKEVLEYNAIGGK2	2	0.00581263	0.00586405	0.000278474	0.000253743	0.000240327	0.000253872	0	1	31899.2	22333.9	31899.2	0.928362	49.5819	49.4501	49.8022	25.6044	49.6412	25.5262	Farnesyl pyrophosphate synthase	0.00104033	0.985976	590059	1.07982	2.35E-14	0.850517	0.69854	0	-1.00E+07	31899.2;41821.1;18762.4;0;5476.21;0;	31899.2;0;0;0;0;0;	0.928362;0.065895;-0.0183926;0;-0.120106;0;	77242	0	0	0	0
DIA_OC3.mzML	DIA_OC3	P14324	P14324	FPPS_HUMAN	FDPS	3.19E+06	2.36E+06	2.24E+06	3.19E+06	2.36E+06	2.24E+06	2.24E+06	LKEVLEYNAIGGK	LKEVLEYNAIGGK	LKEVLEYNAIGGK2	2	0.000192911	0.00586405	0.000255558	0.000268312	0.000240327	0.000268456	0	1	42446.3	31345.5	42446.3	0.868992	49.1218	48.9865	49.3386	25.6044	49.0953	25.6381	Farnesyl pyrophosphate synthase	0.00104033	0.603043	454251	1.14481	0.0684901	0.448392	0.997344	0	-1.00E+07	28982.7;21940.6;5752.23;6989.37;25618;3745.51;	28982.7;0;0;0;13463.6;0;	0.920439;0.223025;-0.0308526;0.277017;0.758245;-0.173525;	76552	0	0	0	0
DIA_ON1.mzML	DIA_ON1	P14324	P14324	FPPS_HUMAN	FDPS	7.90E+06	6.50E+06	7.12E+06	7.90E+06	6.50E+06	7.12E+06	7.12E+06	LKEVLEYNAIGGK	LKEVLEYNAIGGK	LKEVLEYNAIGGK2	2	6.52E-05	0.00586405	0.000728863	0.000617284	0.000240327	0.000617665	0	1	123338	104724	123338	0.841458	49.1257	48.9947	49.4773	25.6044	49.1767	25.537	Farnesyl pyrophosphate synthase	0.00104033	0	0	2.08213	0.539441	2.35787	0.999754	0	-1.00E+07	71709;28844.5;41413.1;3335.26;51027.7;32289.1;	71709;28844.5;0;0;22784.3;15310.8;	0.891287;0.91183;0.226311;0.559852;0.595542;0.335722;	76483	0	0	0	0
DIA_ON2.mzML	DIA_ON2	P14324	P14324	FPPS_HUMAN	FDPS	7.58E+06	5.92E+06	6.89E+06	7.58E+06	5.92E+06	6.89E+06	6.89E+06	LKEVLEYNAIGGK	LKEVLEYNAIGGK	LKEVLEYNAIGGK2	2	7.00E-05	0.00586405	0.000712758	0.000608273	0.000240327	0.000608643	0	1	76464.9	69338.8	76464.9	0.879994	49.0799	48.9031	49.2998	25.6044	49.1426	25.5003	Farnesyl pyrophosphate synthase	0.00104033	0	0	2.29586	0.369731	1.04516	0.999341	0	-1.00E+07	52322.1;10268;48389.4;2623.47;44638;9626.87;	52322.1;2541.33;48389.4;826.258;21601.5;0;	0.959124;0.492024;0.85476;0.53745;0.733972;-0.339458;	76414	0	0	0	0
DIA_ON3.mzML	DIA_ON3	P14324	P14324	FPPS_HUMAN	FDPS	8.88E+06	6.88E+06	7.10E+06	8.88E+06	6.88E+06	7.10E+06	7.10E+06	LKEVLEYNAIGGK	LKEVLEYNAIGGK	LKEVLEYNAIGGK2	2	0.000224052	0.00586405	0.000647249	0.000591366	0.000240327	0.000591716	0	1	100660	73834.5	100660	0.692969	48.7917	48.6146	49.0968	25.6044	48.8861	25.4502	Farnesyl pyrophosphate synthase	0.00104033	0	0	1.6024	0.485598	0.47572	0.994077	0	-1.00E+07	82400.3;38736.9;32179.5;5751.44;59429.9;14359.7;	32323.7;38736.9;0;1684.83;29599;383.448;	0.616156;0.878642;0.460833;0.593839;0.53386;-0.0287569;	76000	0	0	0	0
DIA_IN1.mzML	DIA_IN1	P14324	P14324	FPPS_HUMAN	FDPS	6.32E+06	5.52E+06	5.56E+06	6.32E+06	5.52E+06	5.56E+06	5.56E+06	LKEVLEYNAIGGK	LKEVLEYNAIGGK	LKEVLEYNAIGGK2	2	8.39E-05	0.00586405	0.000643915	0.000541126	0.000240327	0.000541418	0	1	11971.7	10946.4	11971.7	0.421263	49.4597	49.3708	49.5478	25.6044	49.4863	25.5675	Farnesyl pyrophosphate synthase	0.00104033	0	0	2.4972	0.473617	0.551885	0.999805	0	-1.00E+07	35481.4;2434.06;32770.8;5291.51;26309;2652.92;	5651.51;2434.06;0;3968.63;3886.16;891.929;	0.362763;0.801784;0.117773;0.801784;0.268001;0.757097;	76966	0	0	0	0
DIA_IN2.mzML	DIA_IN2	P14324	P14324	FPPS_HUMAN	FDPS	6.11E+06	6.51E+06	5.54E+06	6.11E+06	6.51E+06	5.54E+06	5.54E+06	LKEVLEYNAIGGK	LKEVLEYNAIGGK	LKEVLEYNAIGGK2	2	0.00172769	0.00586405	0.000652316	0.000552792	0.000240327	0.000553097	0	1	26264.8	24214.9	26264.8	0.599818	48.8395	48.6618	48.9248	25.6044	48.8489	25.5694	Farnesyl pyrophosphate synthase	0.00104033	0	0	1.26907	0.418819	0	0.964277	0	-1.00E+07	27485.3;7430.02;28676.3;0;27761.8;996.729;	8486.98;7430.02;2199.61;0;10347.8;254.238;	0.629751;0.650841;-0.575894;0;0.538631;0.162559;	76000	0	0	0	0
DIA_IN3.mzML	DIA_IN3	P14324	P14324	FPPS_HUMAN	FDPS	5.95E+06	5.58E+06	5.61E+06	5.95E+06	5.58E+06	5.61E+06	5.61E+06	LKEVLEYNAIGGK	LKEVLEYNAIGGK	LKEVLEYNAIGGK2	2	0.00489514	0.00586405	0.000708717	0.000604961	0.000240327	0.000605327	0	1	10165.1	9369.52	10165.1	0.467672	49.1007	48.9235	49.1898	25.6044	49.1067	25.5877	Farnesyl pyrophosphate synthase	0.00104033	0	0	0.652715	0.0438159	0.323112	0.910988	0	-1.00E+07	8527.15;7464.35;13386.7;0;19311.5;6850.91;	0;7464.35;0;0;2700.7;1550.28;	0.00297987;0.65343;0.249551;0;-0.0457375;0.119705;	76414	0	0	0	0
DIA_OC1.mzML	DIA_OC1	P14324	P14324	FPPS_HUMAN	FDPS	2.78E+06	2.39E+06	2.33E+06	2.78E+06	2.39E+06	2.33E+06	2.33E+06	LKEVLEYNAIGGK	LKEVLEYNAIGGK	LKEVLEYNAIGGK3	3	2.92E-05	0.000168152	0.000271223	0.000249377	0.000240327	0.000249501	0	1	581084	494002	581084	0.960688	49.772	49.5974	49.9494	25.5951	49.7367	25.6523	Farnesyl pyrophosphate synthase	0.000115734	0.984121	5.08E+06	3.59166	0.743102	1.86195	0.999997	1.23087	0.16714	345670;217474;155981;185362;82821.3;98990.7;	334531;215756;155981;158590;31109.8;90571.5;	0.975386;0.953979;0.994549;0.892054;0.25386;0.848085;	77494	0	0	0	0
DIA_OC2.mzML	DIA_OC2	P14324	P14324	FPPS_HUMAN	FDPS	3.62E+06	2.49E+06	2.33E+06	3.62E+06	2.49E+06	2.33E+06	2.33E+06	LKEVLEYNAIGGK	LKEVLEYNAIGGK	LKEVLEYNAIGGK3	3	2.58E-05	0.000168152	0.000278474	0.000253743	0.000240327	0.000253872	0	1	755362	528859	755362	0.977324	49.6109	49.4363	49.8767	25.5951	49.6344	25.5652	Farnesyl pyrophosphate synthase	0.000115734	0.979472	6.10E+06	3.98357	0.719649	6.85159	1	0.880008	0.0166198	433456;206018;195892;402025;88512;130764;	433456;197330;195892;233180;88512;126014;	0.994285;0.834903;0.991766;-0.0504259;0.880607;0.89653;	77287	0	0	0	0
DIA_OC3.mzML	DIA_OC3	P14324	P14324	FPPS_HUMAN	FDPS	3.19E+06	2.36E+06	2.24E+06	3.19E+06	2.36E+06	2.24E+06	2.24E+06	LKEVLEYNAIGGK	LKEVLEYNAIGGK	LKEVLEYNAIGGK3	3	2.89E-05	0.000168152	0.000255558	0.000268312	0.000240327	0.000268456	0	1	721457	532778	721457	0.955781	49.105	48.9306	49.3248	25.5951	49.0887	25.6146	Farnesyl pyrophosphate synthase	0.000115734	0.976998	5.15E+06	3.41769	0.741912	1.98486	1	1.588	0.00671379	408762;179807;175788;203349;627073;146900;	408762;179807;175788;193585;105517;136908;	0.996558;0.947077;0.973189;0.947944;0.112854;0.811681;	76528	0	0	0	0
DIA_ON1.mzML	DIA_ON1	P14324	P14324	FPPS_HUMAN	FDPS	7.90E+06	6.50E+06	7.12E+06	7.90E+06	6.50E+06	7.12E+06	7.12E+06	LKEVLEYNAIGGK	LKEVLEYNAIGGK	LKEVLEYNAIGGK3	3	6.52E-05	0.000168152	0.000728863	0.000617284	0.000240327	0.000617665	0	1	789004	668966	789004	0.950628	49.1119	48.9809	49.4635	25.5951	49.1698	25.5177	Farnesyl pyrophosphate synthase	0.000115734	0.975525	7.32E+06	3.20745	0.617019	1.20218	0.999997	1.80925	0.0136834	508968;879252;166149;307712;356102;151768;	471087;244018;166149;213653;182150;151768;	0.940676;0.451637;0.974946;0.564477;0.169455;0.954893;	76459	0	0	0	0
DIA_ON2.mzML	DIA_ON2	P14324	P14324	FPPS_HUMAN	FDPS	7.58E+06	5.92E+06	6.89E+06	7.58E+06	5.92E+06	6.89E+06	6.89E+06	LKEVLEYNAIGGK	LKEVLEYNAIGGK	LKEVLEYNAIGGK3	3	7.00E-05	0.000168152	0.000712758	0.000608273	0.000240327	0.000608643	0	1	762637	690323	762637	0.947793	49.1089	48.9314	49.4147	25.5951	49.1357	25.541	Farnesyl pyrophosphate synthase	0.000115734	0.980042	6.91E+06	3.66445	0.613541	0.124162	0.999992	2.06642	0.0105491	487733;821999;129277;319783;258358;174901;	470262;815975;117474;173777;134864;174901;	0.954956;0.950689;0.872008;0.335296;0.506187;0.979436;	76459	0	0	0	0
DIA_ON3.mzML	DIA_ON3	P14324	P14324	FPPS_HUMAN	FDPS	8.88E+06	6.88E+06	7.10E+06	8.88E+06	6.88E+06	7.10E+06	7.10E+06	LKEVLEYNAIGGK	LKEVLEYNAIGGK	LKEVLEYNAIGGK3	3	6.79E-05	0.000168152	0.000647249	0.000591366	0.000240327	0.000591716	0	1	978082	717430	978082	0.96648	48.817	48.6428	49.1684	25.5951	48.8794	25.487	Farnesyl pyrophosphate synthase	0.000115734	0.986153	8.03E+06	3.74096	0.619783	0.184087	0.999996	1.35079	0.00648797	594527;930339;177963;342695;386225;206149;	594527;590433;177963;254172;176119;205592;	0.99635;0.79532;0.94574;0.654224;0.365212;0.898055;	76045	0	0	0	0
DIA_IN1.mzML	DIA_IN1	P14324	P14324	FPPS_HUMAN	FDPS	6.32E+06	5.52E+06	5.56E+06	6.32E+06	5.52E+06	5.56E+06	5.56E+06	LKEVLEYNAIGGK	LKEVLEYNAIGGK	LKEVLEYNAIGGK3	3	8.39E-05	0.000168152	0.000643915	0.000541126	0.000240327	0.000541418	0	1	589348	538871	589348	0.728498	49.4879	49.3106	49.6621	25.5951	49.4796	25.6062	Farnesyl pyrophosphate synthase	0.000115734	0.964677	3.85E+06	3.31052	0.592378	0.663536	0.999965	0	-1.00E+07	527450;727164;111202;255222;135300;108994;	369152;312052;111202;147817;133119;108994;	0.594273;0.0816465;0.91811;0.154491;0.879411;0.989649;	77011	0	0	0	0
DIA_IN2.mzML	DIA_IN2	P14324	P14324	FPPS_HUMAN	FDPS	6.11E+06	6.51E+06	5.54E+06	6.11E+06	6.51E+06	5.54E+06	5.54E+06	LKEVLEYNAIGGK	LKEVLEYNAIGGK	LKEVLEYNAIGGK3	3	9.20E-05	0.000168152	0.000652316	0.000552792	0.000240327	0.000553097	0	1	642511	592365	642511	0.837742	48.822	48.601	49.0855	25.5951	48.8423	25.5443	Farnesyl pyrophosphate synthase	0.000115734	0.887957	3.22E+06	3.65253	0.524462	0.6797	0.99999	0	-1.00E+07	544911;839328;78992.2;127872;167709;109388;	454262;369302;78992.2;125556;167709;109257;	0.825543;0.72998;0.887351;0.898256;0.990063;0.852598;	75976	0	0	0	0
DIA_IN3.mzML	DIA_IN3	P14324	P14324	FPPS_HUMAN	FDPS	5.95E+06	5.58E+06	5.61E+06	5.95E+06	5.58E+06	5.61E+06	5.61E+06	LKEVLEYNAIGGK	LKEVLEYNAIGGK	LKEVLEYNAIGGK3	3	7.89E-05	0.000168152	0.000708717	0.000604961	0.000240327	0.000605327	0	1	599304	568697	599304	0.850815	49.0408	48.8629	49.3042	25.5951	49.0998	25.5053	Farnesyl pyrophosphate synthase	0.000115734	0.914864	3.64E+06	3.80379	0.610281	0.64855	0.999949	0	-1.00E+07	499326;812696;101750;249966;178509;103846;	397368;637465;101750;159542;178509;100186;	0.829421;0.771711;0.908385;0.245081;0.990224;0.877197;	76321	0	0	0	0
DIA_ON1.mzML	DIA_ON1	P14324	P14324	FPPS_HUMAN	FDPS	7.90E+06	6.50E+06	7.12E+06	7.90E+06	6.50E+06	7.12E+06	7.12E+06	LKEVLEYN(UniMod:7)AIGGK	LKEVLEYNAIGGK	LKEVLEYN(UniMod:7)AIGGK2	2	0.000182893	0.00501284	0.000728863	0.000617284	0.000240327	0.000617665	0	1	95259.7	82716.8	95259.7	0.824412	52.9116	52.7806	53.0863	30.6849	52.9328	30.6512	Farnesyl pyrophosphate synthase	0.000891575	0	0	1.92939	0.598288	1.02547	0.997532	0	-1.00E+07	71269.8;65682.2;61295.6;20681.8;17819;36076.9;	25570.6;58585.9;21016.9;20681.8;5683.92;15992.1;	0.353668;0.872186;0.240827;0.863143;0.10078;0.599307;	82417	0	0	0	0
DIA_ON2.mzML	DIA_ON2	P14324	P14324	FPPS_HUMAN	FDPS	7.58E+06	5.92E+06	6.89E+06	7.58E+06	5.92E+06	6.89E+06	6.89E+06	LKEVLEYN(UniMod:7)AIGGK	LKEVLEYNAIGGK	LKEVLEYN(UniMod:7)AIGGK2	2	7.00E-05	0.00501284	0.000712758	0.000608273	0.000240327	0.000608643	0	1	195235	168675	195235	0.910838	52.9068	52.6875	53.081	30.6849	52.9224	30.6605	Farnesyl pyrophosphate synthase	0.000891575	0	0	3.49014	0.539083	3.43941	0.999919	0	-1.00E+07	36701.4;115852;125659;42473.6;48074.4;48373.9;	16203.7;104387;72262.5;42473.6;25862.5;48373.9;	0.63774;0.8775;0.742544;0.909743;0.637388;0.983742;	82417	0	0	0	0
DIA_ON3.mzML	DIA_ON3	P14324	P14324	FPPS_HUMAN	FDPS	8.88E+06	6.88E+06	7.10E+06	8.88E+06	6.88E+06	7.10E+06	7.10E+06	LKEVLEYN(UniMod:7)AIGGK	LKEVLEYNAIGGK	LKEVLEYN(UniMod:7)AIGGK2	2	6.79E-05	0.00501284	0.000647249	0.000591366	0.000240327	0.000591716	0	1	145508	118198	145508	0.943965	52.6638	52.5324	52.7948	30.6849	52.6641	30.6834	Farnesyl pyrophosphate synthase	0.000891575	0	0	3.50644	0.370265	3.36616	0.999721	0	-1.00E+07	13850.6;106586;141166;20031.3;21382.7;39198;	0;88364.5;50044;20031.3;9858.97;37112.5;	0.375225;0.923276;-0.144681;0.977871;0.30244;0.974924;	82072	0	0	0	0
DIA_IN1.mzML	DIA_IN1	P14324	P14324	FPPS_HUMAN	FDPS	6.32E+06	5.52E+06	5.56E+06	6.32E+06	5.52E+06	5.56E+06	5.56E+06	LKEVLEYN(UniMod:7)AIGGK	LKEVLEYNAIGGK	LKEVLEYN(UniMod:7)AIGGK2	2	8.39E-05	0.00501284	0.000643915	0.000541126	0.000240327	0.000541418	0	1	109409	98985.1	109409	0.894536	53.2458	53.0692	53.4629	30.6849	53.235	30.7108	Farnesyl pyrophosphate synthase	0.000891575	0.789225	290148	4.47229	0.669405	3.12348	0.999995	0	-1.00E+07	42687;72629.4;51673.5;13649.8;26880.6;31533.9;	42687;67187.3;51673.5;13649.8;24035.5;28571.6;	0.919468;0.907598;0.965434;0.814334;0.905235;0.902138;	82900	0	0	0	0
DIA_IN2.mzML	DIA_IN2	P14324	P14324	FPPS_HUMAN	FDPS	6.11E+06	6.51E+06	5.54E+06	6.11E+06	6.51E+06	5.54E+06	5.54E+06	LKEVLEYN(UniMod:7)AIGGK	LKEVLEYNAIGGK	LKEVLEYN(UniMod:7)AIGGK2	2	0.00212141	0.00501284	0.000652316	0.000552792	0.000240327	0.000553097	0	1	61376.9	53767.7	61376.9	0.877569	52.5381	52.4051	52.846	30.6849	52.5832	30.6416	Farnesyl pyrophosphate synthase	0.000891575	0	0	1.76549	0.197854	1.5082	0.952904	0	-1.00E+07	12298.5;39883;28538.4;8885.38;8140.45;21820.4;	0;39556.6;6383.91;0;0;21820.4;	-0.258202;0.887785;0.24489;0.483518;-0.177844;0.85905;	81796	0	0	0	0
DIA_IN3.mzML	DIA_IN3	P14324	P14324	FPPS_HUMAN	FDPS	5.95E+06	5.58E+06	5.61E+06	5.95E+06	5.58E+06	5.61E+06	5.61E+06	LKEVLEYN(UniMod:7)AIGGK	LKEVLEYNAIGGK	LKEVLEYN(UniMod:7)AIGGK2	2	7.89E-05	0.00501284	0.000708717	0.000604961	0.000240327	0.000605327	0	1	116971	115535	116971	0.872038	52.8015	52.6693	53.1061	30.6849	52.8422	30.6352	Farnesyl pyrophosphate synthase	0.000891575	0.76621	216153	3.59977	0.545066	3.27286	0.999938	0	-1.00E+07	35338.1;80330.2;60567.1;17625.1;25450.9;30945.2;	35338.1;68400.6;33927.6;17625.1;7045.01;30945.2;	0.855596;0.839711;0.704924;0.839704;0.590524;0.961909;	82210	0	0	0	0
DIA_OC1.mzML	DIA_OC1	P14324	P14324	FPPS_HUMAN	FDPS	2.78E+06	2.39E+06	2.33E+06	2.78E+06	2.39E+06	2.33E+06	2.33E+06	LKEVLEYN(UniMod:7)AIGGK	LKEVLEYNAIGGK	LKEVLEYN(UniMod:7)AIGGK3	3	2.92E-05	0.00033787	0.000271223	0.000249377	0.000240327	0.000249501	0	1	86204.1	71256.2	86204.1	0.87321	53.476	53.3899	53.607	30.7334	53.5329	30.6507	Farnesyl pyrophosphate synthase	0.000155812	0	2.19E+06	3.07268	0.620281	0	0.999993	0.288222	0.0341895	69239.4;124836;35748.9;36255.6;32479.9;0;	47507.7;79772.8;35748.9;30628.8;19826.4;0;	0.755494;0.830814;0.943557;0.886185;0.726326;0;	83290	0	0	0	0
DIA_OC2.mzML	DIA_OC2	P14324	P14324	FPPS_HUMAN	FDPS	3.62E+06	2.49E+06	2.33E+06	3.62E+06	2.49E+06	2.33E+06	2.33E+06	LKEVLEYN(UniMod:7)AIGGK	LKEVLEYNAIGGK	LKEVLEYN(UniMod:7)AIGGK3	3	2.58E-05	0.00033787	0.000278474	0.000253743	0.000240327	0.000253872	0	1	98372.9	66565.4	98372.9	0.95018	53.3949	53.2645	53.5271	30.7334	53.4418	30.6605	Farnesyl pyrophosphate synthase	0.000155812	0	2.16E+06	2.87453	0.684196	1.90627	0.999994	0.788604	0.0470757	74443.2;274104;40153.3;30881.8;30261;3509.74;	18782.8;89019.3;39591.1;30881.8;27900;1317.65;	0.0844152;-0.144591;0.940145;0.977659;0.934003;0.669157;	83221	0	0	0	0
DIA_OC3.mzML	DIA_OC3	P14324	P14324	FPPS_HUMAN	FDPS	3.19E+06	2.36E+06	2.24E+06	3.19E+06	2.36E+06	2.24E+06	2.24E+06	LKEVLEYN(UniMod:7)AIGGK	LKEVLEYNAIGGK	LKEVLEYN(UniMod:7)AIGGK3	3	2.89E-05	0.00033787	0.000255558	0.000268312	0.000240327	0.000268456	0	1	105367	77811	105367	0.922613	52.7172	52.5849	52.8483	30.7334	52.7912	30.6312	Farnesyl pyrophosphate synthase	0.000155812	0	2.26E+06	3.6759	0.739795	0.711591	0.999985	0.740514	0.253468	71168.2;199100;39868.6;32561.8;43801;4193.02;	71168.2;120589;38570.7;32561.8;34234.6;0;	0.962462;0.54158;0.951855;0.971274;0.843385;0.434955;	82186	0	0	0	0
DIA_ON1.mzML	DIA_ON1	P14324	P14324	FPPS_HUMAN	FDPS	7.90E+06	6.50E+06	7.12E+06	7.90E+06	6.50E+06	7.12E+06	7.12E+06	LKEVLEYN(UniMod:7)AIGGK	LKEVLEYNAIGGK	LKEVLEYN(UniMod:7)AIGGK3	3	6.52E-05	0.00033787	0.000728863	0.000617284	0.000240327	0.000617665	0	1	643359	562345	643359	0.974694	52.9418	52.7199	53.1164	30.7334	52.9649	30.696	Farnesyl pyrophosphate synthase	0.000155812	0	1.06E+07	5.39769	0.709199	6.21687	1	2.3739	0.0395934	394858;434089;278485;191481;174605;91600.8;	394858;434089;278485;191481;173392;91600.8;	0.990666;0.993118;0.96801;0.979539;0.98008;0.858382;	82462	0	0	0	0
DIA_ON2.mzML	DIA_ON2	P14324	P14324	FPPS_HUMAN	FDPS	7.58E+06	5.92E+06	6.89E+06	7.58E+06	5.92E+06	6.89E+06	6.89E+06	LKEVLEYN(UniMod:7)AIGGK	LKEVLEYNAIGGK	LKEVLEYN(UniMod:7)AIGGK3	3	7.00E-05	0.00033787	0.000712758	0.000608273	0.000240327	0.000608643	0	1	733881	634558	733881	0.987697	52.9369	52.759	53.0672	30.7334	52.9545	30.7055	Farnesyl pyrophosphate synthase	0.000155812	0.240531	8.38E+06	5.55232	0.77797	6.83842	0.999998	1.74506	0.00170964	446369;487993;332857;220786;180242;91676.6;	446369;459098;332857;220786;180239;91676.6;	0.990827;0.967005;0.992273;0.983727;0.98411;0.888357;	82462	0	0	0	0
DIA_ON3.mzML	DIA_ON3	P14324	P14324	FPPS_HUMAN	FDPS	8.88E+06	6.88E+06	7.10E+06	8.88E+06	6.88E+06	7.10E+06	7.10E+06	LKEVLEYN(UniMod:7)AIGGK	LKEVLEYNAIGGK	LKEVLEYN(UniMod:7)AIGGK3	3	6.79E-05	0.00033787	0.000647249	0.000591366	0.000240327	0.000591716	0	1	696498	560822	696498	0.969418	52.6928	52.5149	52.9131	30.7334	52.6969	30.7254	Farnesyl pyrophosphate synthase	0.000155812	0.238091	8.42E+06	5.50098	0.761493	7.14321	1	1.96174	0.00873994	485528;484730;304825;221186;175064;73348.3;	454548;453539;300546;221186;174766;73348.3;	0.984247;0.986269;0.951392;0.997877;0.964397;0.898822;	82117	0	0	0	0
DIA_IN1.mzML	DIA_IN1	P14324	P14324	FPPS_HUMAN	FDPS	6.32E+06	5.52E+06	5.56E+06	6.32E+06	5.52E+06	5.56E+06	5.56E+06	LKEVLEYN(UniMod:7)AIGGK	LKEVLEYNAIGGK	LKEVLEYN(UniMod:7)AIGGK3	3	8.39E-05	0.00033787	0.000643915	0.000541126	0.000240327	0.000541418	0	1	599539	539547	599539	0.981881	53.229	53.0554	53.3601	30.7334	53.2683	30.6862	Farnesyl pyrophosphate synthase	0.000155812	0.591455	5.69E+06	5.73484	0.707453	7.36294	0.999997	0	-1.00E+07	413793;409340;253821;185629;173028;119853;	410243;380827;253821;182934;162784;119853;	0.9965;0.980865;0.992206;0.980351;0.9675;0.973282;	82876	0	0	0	0
DIA_IN2.mzML	DIA_IN2	P14324	P14324	FPPS_HUMAN	FDPS	6.11E+06	6.51E+06	5.54E+06	6.11E+06	6.51E+06	5.54E+06	5.54E+06	LKEVLEYN(UniMod:7)AIGGK	LKEVLEYNAIGGK	LKEVLEYN(UniMod:7)AIGGK3	3	9.20E-05	0.00033787	0.000652316	0.000552792	0.000240327	0.000553097	0	1	633894	566793	633894	0.963201	52.6125	52.4345	52.9182	30.7334	52.6161	30.7515	Farnesyl pyrophosphate synthase	0.000155812	0.855818	7.80E+06	4.97244	0.691345	5.4924	1	1.11996	0.020581	461196;835317;255830;196142;181923;56228.2;	461196;514401;255830;196142;181923;33439.5;	0.975982;0.34882;0.937003;0.980022;0.981908;0.790103;	81910	0	0	0	0
DIA_IN3.mzML	DIA_IN3	P14324	P14324	FPPS_HUMAN	FDPS	5.95E+06	5.58E+06	5.61E+06	5.95E+06	5.58E+06	5.61E+06	5.61E+06	LKEVLEYN(UniMod:7)AIGGK	LKEVLEYNAIGGK	LKEVLEYN(UniMod:7)AIGGK3	3	7.89E-05	0.00033787	0.000708717	0.000604961	0.000240327	0.000605327	0	1	570880	565990	570880	0.980775	52.7848	52.6525	53.0041	30.7334	52.8741	30.61	Farnesyl pyrophosphate synthase	0.000155812	0.370424	4.75E+06	5.54491	0.852765	6.95938	0.999883	1.14404	0.353976	385712;653666;248695;155967;177423;94762;	385712;398158;248695;155772;166413;94762;	0.986041;0.369068;0.979756;0.984801;0.978529;0.942594;	82186	0	0	0	0
DIA_OC1.mzML	DIA_OC1	Q93034	Q93034	CUL5_HUMAN	CUL5	5.18E+06	4.27E+06	6.12E+06	5.18E+06	4.27E+06	6.12E+06	6.12E+06	LKEVLLVLK	LKEVLLVLK	LKEVLLVLK2	2	2.92E-05	0.00069592	0.000271223	0.000249377	0.000240327	0.000249501	0	1	531805	441270	531805	0.931782	63.4255	63.2511	63.6924	45.0102	63.2927	45.2016	Cullin-5	0.000250275	0.993737	2.15E+06	3.67447	0.510924	3.4935	0.999957	0	-1.00E+07	381430;103193;63112.7;92894.8;19359.4;16332.9;	365751;103193;62861.4;35903.7;9132.22;16332.9;	0.916523;0.984313;0.934327;-0.286843;0.739697;0.835845;	98889	0	0	0	0
DIA_OC2.mzML	DIA_OC2	Q93034	Q93034	CUL5_HUMAN	CUL5	6.14E+06	4.14E+06	6.07E+06	6.14E+06	4.14E+06	6.07E+06	6.07E+06	LKEVLLVLK	LKEVLLVLK	LKEVLLVLK2	2	2.58E-05	0.00069592	0.000278474	0.000253743	0.000240327	0.000253872	0	1	443894	304138	443894	0.923734	63.1651	62.9901	63.3853	45.0102	63.1862	44.9785	Cullin-5	0.000250275	0.978309	2.76E+06	4.63846	0.41536	4.96683	1	0	-1.00E+07	252322;156113;71494;67611.8;32729.5;29908.3;	224193;148207;71494;53911.1;32729.5;29335.2;	0.864519;0.981124;0.990456;0.873226;0.945483;0.914716;	98544	0	0	0	0
DIA_OC3.mzML	DIA_OC3	Q93034	Q93034	CUL5_HUMAN	CUL5	5.49E+06	4.05E+06	6.16E+06	5.49E+06	4.05E+06	6.16E+06	6.16E+06	LKEVLLVLK	LKEVLLVLK	LKEVLLVLK2	2	2.89E-05	0.00069592	0.000255558	0.000268312	0.000240327	0.000268456	0	1	283337	211263	283337	0.889587	62.5779	62.4468	62.7996	45.0102	62.6152	44.9049	Cullin-5	0.000250275	0.950543	2.09E+06	3.71127	0.653144	4.48667	0.999999	0	-1.00E+07	190108;139818;73317.8;50413.5;28118.6;15068.3;	75127.1;134892;73317.8;32993.3;28118.6;9886.56;	0.601252;0.995977;0.989298;0.617753;0.961279;0.77186;	97647	0	0	0	0
DIA_ON1.mzML	DIA_ON1	Q93034	Q93034	CUL5_HUMAN	CUL5	3.32E+06	2.72E+06	2.46E+06	3.32E+06	2.72E+06	2.46E+06	2.46E+06	LKEVLLVLK	LKEVLLVLK	LKEVLLVLK2	2	6.52E-05	0.00069592	0.000728863	0.000617284	0.000240327	0.000617665	0	1	279598	217768	279598	0.965455	62.9777	62.8028	63.199	45.0102	62.8511	45.1853	Cullin-5	0.000250275	0.753533	708193	2.1732	0.5458	0	0.999651	0	-1.00E+07	217509;53752.3;16082.3;332949;2495.53;0;	217509;53752.3;8336.44;18374.9;0;0;	0.992391;0.8978;0.698877;-0.531245;0.401619;0;	98199	0	0	0	0
DIA_ON2.mzML	DIA_ON2	Q93034	Q93034	CUL5_HUMAN	CUL5	3.16E+06	3.16E+06	2.40E+06	3.16E+06	3.16E+06	2.40E+06	2.40E+06	LKEVLLVLK	LKEVLLVLK	LKEVLLVLK2	2	0.000133592	0.00069592	0.000712758	0.000608273	0.000240327	0.000608643	0	1	214900	176347	214900	0.963245	62.8842	62.7063	63.1476	45.0102	62.866	45.0357	Cullin-5	0.000250275	0.634003	379801	1.7553	0.45915	0.261178	0.999024	0	-1.00E+07	166452;48447.9;5494.67;150670;0;0;	166452;48447.9;0;0;0;0;	0.982537;0.896963;0.371043;-0.594502;0;0;	98061	0	0	0	0
DIA_ON3.mzML	DIA_ON3	Q93034	Q93034	CUL5_HUMAN	CUL5	2.96E+06	2.54E+06	2.46E+06	2.96E+06	2.54E+06	2.46E+06	2.46E+06	LKEVLLVLK	LKEVLLVLK	LKEVLLVLK2	2	6.79E-05	0.00069592	0.000647249	0.000591366	0.000240327	0.000591716	0	1	314773	248350	314773	0.983352	62.645	62.4677	62.8651	45.0102	62.6378	45.0155	Cullin-5	0.000250275	0.298721	376658	2.13515	0.465509	0.668194	0.999543	0	-1.00E+07	246566;64677.7;11456.5;118209;0;0;	246566;64677.7;3529.74;6484.32;0;0;	0.989144;0.983673;0.572876;-0.52693;0;0;	97716	0	0	0	0
DIA_IN1.mzML	DIA_IN1	Q93034	Q93034	CUL5_HUMAN	CUL5	3.54E+06	3.26E+06	2.59E+06	3.54E+06	3.26E+06	2.59E+06	2.59E+06	LKEVLLVLK	LKEVLLVLK	LKEVLLVLK2	2	8.39E-05	0.00069592	0.000643915	0.000541126	0.000240327	0.000541418	0	1	228949	202874	228949	0.853654	63.143	63.0072	63.2748	45.0102	63.22	44.9324	Cullin-5	0.000250275	0	0	2.82382	0.54912	1.19041	0.999539	0	-1.00E+07	220096;39472.7;25684;28644.9;3513.06;0;	168734;34530.6;25684;16336.3;1245.3;0;	0.827374;0.895992;0.96938;0.528234;0.649062;0;	98406	0	0	0	0
DIA_IN2.mzML	DIA_IN2	Q93034	Q93034	CUL5_HUMAN	CUL5	3.52E+06	3.28E+06	2.35E+06	3.52E+06	3.28E+06	2.35E+06	2.35E+06	LKEVLLVLK	LKEVLLVLK	LKEVLLVLK2	2	0.000135556	0.00069592	0.000652316	0.000552792	0.000240327	0.000553097	0	1	237187	228329	237187	0.882097	62.7085	62.5757	62.8389	45.0102	62.6422	45.1102	Cullin-5	0.000250275	0.882239	1.02E+06	2.35433	0.496056	0.814661	0.999534	0	-1.00E+07	218828;47394.5;22400.7;108441;0;0;	175412;39374.2;22400.7;677.451;0;0;	0.890174;0.807503;0.949966;-0.374539;0;0;	97716	0	0	0	0
DIA_IN3.mzML	DIA_IN3	Q93034	Q93034	CUL5_HUMAN	CUL5	3.10E+06	3.06E+06	2.43E+06	3.10E+06	3.06E+06	2.43E+06	2.43E+06	LKEVLLVLK	LKEVLLVLK	LKEVLLVLK2	2	0.000201993	0.00069592	0.000708717	0.000604961	0.000240327	0.000605327	0	1	209710	181724	209710	0.954237	62.6994	62.5215	62.8304	45.0102	62.8239	44.809	Cullin-5	0.000250275	0	0	2.92128	0.47728	1.57381	0.996737	0	-1.00E+07	174801;32547.2;12627.1;29227.7;0;0;	170200;32547.2;6962.89;27609.3;0;0;	0.956202;0.980136;0.785136;0.950231;0;0;	97716	0	0	0	0
DIA_OC1.mzML	DIA_OC1	Q7Z406	Q7Z406	MYH14_HUMAN	MYH14	5.92E+06	5.25E+06	8.71E+06	5.92E+06	5.25E+06	8.71E+06	8.71E+06	LKEVVLQVEEER	LKEVVLQVEEER	LKEVVLQVEEER2	2	2.92E-05	0.00185257	0.000271223	0.000249377	0.000240327	0.000249501	0	1	113508	104460	113508	0.862436	49.26	49.1747	49.3919	24.8938	49.2201	24.9594	Myosin-14	0.000420209	0	0	3.97845	0.317095	1.67623	0.999985	0	-1.00E+07	118130;33791.2;20077.1;21789.8;8706.64;10992.1;	92213;21587.3;17843.7;12537.8;8706.64;8757.19;	0.893743;0.760575;0.922992;0.664296;0.944636;0.816456;	76692	0	0	0	0
DIA_OC2.mzML	DIA_OC2	Q7Z406	Q7Z406	MYH14_HUMAN	MYH14	7.24E+06	4.91E+06	8.86E+06	7.24E+06	4.91E+06	8.86E+06	8.86E+06	LKEVVLQVEEER	LKEVVLQVEEER	LKEVVLQVEEER2	2	2.58E-05	0.00185257	0.000278474	0.000253743	0.000240327	0.000253872	0	1	186108	132275	186108	0.967538	49.1465	49.0114	49.3201	24.8938	49.132	24.9261	Myosin-14	0.000420209	0	0	3.34545	0.222644	2.21668	0.999984	0.907879	0.00943451	146799;31291.8;30926.9;31940.5;8664.43;10421.7;	144756;0;9751.1;31940.5;2633.98;9411.26;	0.973133;0.585031;0.53223;0.986018;0.556638;0.818769;	76554	0	0	0	0
DIA_OC3.mzML	DIA_OC3	Q7Z406	Q7Z406	MYH14_HUMAN	MYH14	6.15E+06	4.89E+06	8.14E+06	6.15E+06	4.89E+06	8.14E+06	8.14E+06	LKEVVLQVEEER	LKEVVLQVEEER	LKEVVLQVEEER2	2	0.000214705	0.00185257	0.000255558	0.000268312	0.000240327	0.000268456	0	1	17844.9	13708.5	17844.9	0.645336	48.6355	48.5494	48.7243	24.8938	48.6041	24.942	Myosin-14	0.000420209	0	0	1.76331	0.168669	1.14844	0.996203	0.413725	0.00165394	27310.2;10288.8;16848.4;4536.92;0;6005.46;	11645.8;2922.93;3839.61;4536.92;0;1662.17;	0.568747;0.649717;0.506725;0.801784;0;0.754927;	75795	0	0	0	0
DIA_OC1.mzML	DIA_OC1	Q7Z406	Q7Z406	MYH14_HUMAN	MYH14	5.92E+06	5.25E+06	8.71E+06	5.92E+06	5.25E+06	8.71E+06	8.71E+06	LKEVVLQVEEER	LKEVVLQVEEER	LKEVVLQVEEER3	3	2.92E-05	0.000168152	0.000271223	0.000249377	0.000240327	0.000249501	0	1	567490	521665	567490	0.784279	49.289	49.158	49.5096	24.9849	49.286	24.9996	Myosin-14	0.000115734	0.987158	2.42E+06	4.53629	0.686551	3.57253	0.999999	0	-1.00E+07	308436;301884;257778;57413.8;48028.8;64116.6;	308436;211586;192483;53867.3;47467.7;64116.6;	0.988098;0.466448;0.736373;0.914604;0.876629;0.883427;	76737	0	0	0	0
DIA_OC2.mzML	DIA_OC2	Q7Z406	Q7Z406	MYH14_HUMAN	MYH14	7.24E+06	4.91E+06	8.86E+06	7.24E+06	4.91E+06	8.86E+06	8.86E+06	LKEVVLQVEEER	LKEVVLQVEEER	LKEVVLQVEEER3	3	2.58E-05	0.000168152	0.000278474	0.000253743	0.000240327	0.000253872	0	1	679090	482787	679090	0.98022	49.1718	49.0408	49.3484	24.9849	49.196	24.9619	Myosin-14	0.000115734	0.964417	3.81E+06	4.95853	0.709285	4.88064	0.999999	0	-1.00E+07	349593;254845;236688;99838.4;78366.4;63704.6;	345878;254845;230224;91365.2;78366.4;31794.9;	0.990396;0.967556;0.972623;0.930199;0.976487;0.749659;	76599	0	0	0	0
DIA_OC3.mzML	DIA_OC3	Q7Z406	Q7Z406	MYH14_HUMAN	MYH14	6.15E+06	4.89E+06	8.14E+06	6.15E+06	4.89E+06	8.14E+06	8.14E+06	LKEVVLQVEEER	LKEVVLQVEEER	LKEVVLQVEEER3	3	2.89E-05	0.000168152	0.000255558	0.000268312	0.000240327	0.000268456	0	1	606176	457918	606176	0.973315	48.6649	48.4898	48.842	24.9849	48.6659	24.9851	Myosin-14	0.000115734	0.974666	3.54E+06	5.02763	0.596794	2.49706	1	0	-1.00E+07	274566;242866;195823;74450.4;88744.2;65897.2;	274566;242866;160992;73528.4;88744.2;65897.2;	0.979548;0.961853;0.809312;0.892182;0.985397;0.96034;	75840	0	0	0	0
DIA_ON1.mzML	DIA_ON1	Q7Z406	Q7Z406	MYH14_HUMAN	MYH14	3.86E+06	3.40E+06	2.17E+06	3.86E+06	3.40E+06	2.17E+06	2.17E+06	LKEVVLQVEEER	LKEVVLQVEEER	LKEVVLQVEEER3	3	0.00452282	0.000168152	0.000728863	0.000617284	0.000240327	0.000617665	0	1	64842	55534.7	64842	0.330179	48.6735	48.5846	48.7618	24.9849	48.7205	24.8945	Myosin-14	0.000115734	0	188082	1.52542	0.479703	0.0168327	0.876692	1.16275	0.023266	14185.4;260067;17764.5;0;116855;10497.4;	14185.4;38442.7;5403.55;0;12213.9;0;	0.801784;0.334066;0.699432;0;-0.229784;-0.534522;	75771	0	0	0	0
DIA_ON2.mzML	DIA_ON2	Q7Z406	Q7Z406	MYH14_HUMAN	MYH14	3.64E+06	2.98E+06	2.26E+06	3.64E+06	2.98E+06	2.26E+06	2.26E+06	LKEVVLQVEEER	LKEVVLQVEEER	LKEVVLQVEEER3	3	0.00640621	0.000168152	0.000712758	0.000608273	0.000240327	0.000608643	0	1	415323	376618	415323	0.922623	48.6701	48.581	48.8023	24.9849	48.6909	24.9199	Myosin-14	0.000115734	0.974808	978813	2.0357	0.430026	1.02342	0.872232	0	-1.00E+07	9586.56;41513.8;53558.6;0;452715;0;	3208.85;41513.8;13486.6;0;370600;0;	0.668962;0.929564;0.464239;0;0.924042;0;	75771	0	0	0	0
DIA_IN1.mzML	DIA_IN1	Q7Z406	Q7Z406	MYH14_HUMAN	MYH14	2.75E+06	2.11E+06	1.71E+06	2.75E+06	2.11E+06	1.71E+06	1.71E+06	LKEVVLQVEEER	LKEVVLQVEEER	LKEVVLQVEEER3	3	0.000150207	0.000168152	0.000643915	0.000541126	0.000240327	0.000541418	0	1	154564	138690	154564	0.484602	49.0483	48.9601	49.1806	24.9849	49.0495	24.9967	Myosin-14	0.000115734	0.842568	284104	2.26887	0.381062	0.467907	0.998342	0.470978	0.00052529	18492.2;24553.6;378981;5704.86;268403;0;	18492.2;19001.4;148977;1625.23;117070;0;	0.944853;0.753793;0.0670948;0.602254;0.36821;0;	76323	0	0	0	0
DIA_OC1.mzML	DIA_OC1	Q5T9A4	Q5T9A4	ATD3B_HUMAN	ATAD3B	263170	223676	254060	263170	223676	254060	254060	LKEYEAAVEQLK	LKEYEAAVEQLK	LKEYEAAVEQLK2	2	0.000170903	0.0043359	0.000271223	0.000249377	0.000240327	0.000249501	0	1	79196.3	67320.1	79196.3	0.845051	48.2014	48.0692	48.3787	23.3273	48.1684	23.3782	ATPase family AAA domain-containing protein 3B	0.000778372	0.00143533	493944	2.56943	0.298132	1.48142	0.994834	0.622495	0.0132806	14958.6;19362.3;63037.6;0;30674.3;7089.62;	6608.09;19362.3;55758.2;0;0;4075.81;	0.682018;0.979763;0.801952;0;-0.229135;0.7947;	75034	0	0	0	0
DIA_OC2.mzML	DIA_OC2	Q5T9A4	Q5T9A4	ATD3B_HUMAN	ATAD3B	313281	213727	212986	313281	213727	212986	212986	LKEYEAAVEQLK	LKEYEAAVEQLK	LKEYEAAVEQLK2	2	0.000274117	0.0043359	0.000278474	0.000253743	0.000240327	0.000253872	0	1	72324	49513.8	72324	0.836368	48.2204	48.1315	48.3526	23.3273	48.1104	23.5078	ATPase family AAA domain-containing protein 3B	0.000778372	0.351722	1.50E+06	2.7083	0.0166189	1.49699	0.988285	0.789897	0.037856	15250.2;6806.35;65618.4;0;95450.7;23313.9;	0;6806.35;49349.9;0;0;16167.8;	0.506157;0.943582;0.8291;0;-0.122761;0.813419;	75103	0	0	0	0
DIA_OC3.mzML	DIA_OC3	Q5T9A4	Q5T9A4	ATD3B_HUMAN	ATAD3B	361201	283580	250782	361201	283580	250782	250782	LKEYEAAVEQLK	LKEYEAAVEQLK	LKEYEAAVEQLK2	2	2.89E-05	0.0043359	0.000255558	0.000268312	0.000240327	0.000268456	0	1	65917	51736	65917	0.84972	47.6237	47.4887	47.798	23.3273	47.6162	23.3342	ATPase family AAA domain-containing protein 3B	0.000778372	0	0	3.48237	0.478646	2.228	0.999995	2.08777	0.682049	44256.3;15942.7;49890.2;2857.95;3511.12;22347.7;	41128.3;15942.7;27626.6;0;1116.22;22347.7;	0.902848;0.894308;0.710361;0.537456;0.580827;0.990187;	74206	0	0	0	0
DIA_OC1.mzML	DIA_OC1	Q5T9A4	Q5T9A4	ATD3B_HUMAN	ATAD3B	263170	223676	254060	263170	223676	254060	254060	LKEYEAAVEQLK	LKEYEAAVEQLK	LKEYEAAVEQLK3	3	2.92E-05	0.000168152	0.000271223	0.000249377	0.000240327	0.000249501	0	1	263170	223676	263170	0.734279	48.2297	48.0554	48.407	23.5484	48.3058	23.4239	ATPase family AAA domain-containing protein 3B	0.000115734	0.491256	1.29E+06	2.7316	0.721806	2.71894	0.999959	1.93963	0.324897	376501;575923;69499.7;16131.5;75678.2;55914.3;	186208;320057;69499.7;7462.28;53263.8;25156.4;	0.642052;0.721945;0.990796;0.646575;0.567458;0.555237;	75079	0	0	0	0
DIA_OC2.mzML	DIA_OC2	Q5T9A4	Q5T9A4	ATD3B_HUMAN	ATAD3B	313281	213727	212986	313281	213727	212986	212986	LKEYEAAVEQLK	LKEYEAAVEQLK	LKEYEAAVEQLK3	3	2.58E-05	0.000168152	0.000278474	0.000253743	0.000240327	0.000253872	0	1	313281	213727	313281	0.880495	48.2469	48.0727	48.3809	23.5484	48.2432	23.5519	ATPase family AAA domain-containing protein 3B	0.000115734	0.685509	2.08E+06	3.6766	0.555189	2.94872	1	1.24151	0.107262	149271;494092;88917.8;185237;66598;101955;	139494;257102;88917.8;84868.5;62618.6;18607.9;	0.912082;-0.0123323;0.982057;0.722169;0.855079;-0.0657956;	75148	0	0	0	0
DIA_OC3.mzML	DIA_OC3	Q5T9A4	Q5T9A4	ATD3B_HUMAN	ATAD3B	361201	283580	250782	361201	283580	250782	250782	LKEYEAAVEQLK	LKEYEAAVEQLK	LKEYEAAVEQLK3	3	0.000172899	0.000168152	0.000255558	0.000268312	0.000240327	0.000268456	0	1	361201	283580	361201	0.826796	47.6952	47.4749	47.8263	23.5484	47.7459	23.4574	ATPase family AAA domain-containing protein 3B	0.000115734	0.0204562	1.63E+06	2.38833	0.43184	1.63992	0.997825	1.69306	0.120434	295397;616450;68305.1;220516;103951;169336;	116861;283704;23824;220516;45267.7;68661;	0.628952;0.703205;0.575013;0.958844;0.394;0.0872573;	74320	0	0	0	0
DIA_OC1.mzML	DIA_OC1	O95470	O95470	SGPL1_HUMAN	SGPL1	589601	493302	516800	589601	493302	516800	516800	LKEYSSMDAFWQEGR	LKEYSSMDAFWQEGR	LKEYSSMDAFWQEGR3	3	2.92E-05	0.0035891	0.000271223	0.000249377	0.000240327	0.000249501	0	1	105416	94191.3	105416	0.846541	68.4986	68.4096	68.6309	54.0084	68.6059	53.8128	Sphingosine-1-phosphate lyase 1	0.000686229	0.862484	308139	2.35138	0.74392	0	0.999689	0.510091	0.0489615	55167.9;102693;57662.4;35301;23656;	55167.9;45288.2;26592;22261.7;23656;	0.933295;0.341537;0.58824;0.76112;0.934583;	106833	0	0	0	0
DIA_OC2.mzML	DIA_OC2	O95470	O95470	SGPL1_HUMAN	SGPL1	799074	539035	549941	799074	539035	549941	549941	LKEYSSMDAFWQEGR	LKEYSSMDAFWQEGR	LKEYSSMDAFWQEGR3	3	2.58E-05	0.0035891	0.000278474	0.000253743	0.000240327	0.000253872	0	1	219961	156419	219961	0.946978	68.539	68.4079	68.6272	54.0084	68.5753	53.917	Sphingosine-1-phosphate lyase 1	0.000686229	0.634284	410208	3.05321	0.573302	0.0169998	0.999998	1.19044	0.0165993	101765;160961;80576.9;74176.8;46182;	101765;97999.8;72836.3;63178.5;45360.2;	0.955886;0.503813;0.946764;0.840946;0.927338;	106971	0	0	0	0
DIA_OC3.mzML	DIA_OC3	O95470	O95470	SGPL1_HUMAN	SGPL1	705078	548100	513831	705078	548100	513831	513831	LKEYSSMDAFWQEGR	LKEYSSMDAFWQEGR	LKEYSSMDAFWQEGR3	3	2.89E-05	0.0035891	0.000255558	0.000268312	0.000240327	0.000268456	0	1	92261.8	70978	92261.8	0.933476	67.9574	67.8243	68.0461	54.0084	68.1129	53.7193	Sphingosine-1-phosphate lyase 1	0.000686229	0.904634	513955	2.14794	0.593506	0	0.999718	0.721239	0.411157	53656.4;35384.6;17981.7;0;21078.1;	53656.4;30135;17527.4;0;21078.1;	0.93503;0.854406;0.920878;0;0.939993;	106074	0	0	0	0
DIA_OC1.mzML	DIA_OC1	O75131	O75131	CPNE3_HUMAN	CPNE3	1.36E+07	1.19E+07	1.55E+07	1.36E+07	1.19E+07	1.55E+07	1.55E+07	LKFGVYDIDNK	LKFGVYDIDNK	LKFGVYDIDNK3	3	2.92E-05	0.00106981	0.000271223	0.000249377	0.000240327	0.000249501	0	1	78481.6	64771.8	78481.6	0.973342	62.5853	62.408	62.7176	44.0688	62.632	44.0141	Copine-3	0.000308854	0.938918	983282	3.15898	0.643091	1.64189	0.999984	0	-1.00E+07	50207.9;31915.8;25998.9;11478.6;5832.6;3440.05;	50207.9;14171.9;25998.9;0;2274.8;3440.05;	0.980358;0.518824;0.990525;-0.202947;0.622111;0.828578;	97569	0	0	0	0
DIA_OC2.mzML	DIA_OC2	O75131	O75131	CPNE3_HUMAN	CPNE3	1.46E+07	9.86E+06	1.88E+07	1.46E+07	9.86E+06	1.88E+07	1.94E+07	LKFGVYDIDNK	LKFGVYDIDNK	LKFGVYDIDNK3	3	2.58E-05	0.00106981	0.000278474	0.000253743	0.000240327	0.000253872	0	1	73954.1	49887.6	73954.1	0.951765	62.5013	62.3661	62.6333	44.0688	62.5167	44.0397	Copine-3	0.000308854	0.820012	948077	4.39955	0.52635	4.04809	1	0	-1.00E+07	45426.9;33046;20773.4;20978.9;10664.3;5487.94;	42516.4;31313.4;20773.4;16330;10664.3;5000.01;	0.936775;0.952;0.968699;0.828142;0.978541;0.810107;	97500	0	0	0	0
DIA_OC3.mzML	DIA_OC3	O75131	O75131	CPNE3_HUMAN	CPNE3	1.41E+07	1.11E+07	1.71E+07	1.41E+07	1.11E+07	1.71E+07	1.85E+07	LKFGVYDIDNK	LKFGVYDIDNK	LKFGVYDIDNK3	3	8.33E-05	0.00106981	0.000255558	0.000268312	0.000240327	0.000268456	0	1	85611	65368.5	85611	0.970167	61.825	61.6939	61.9995	44.0688	61.9341	43.9424	Copine-3	0.000308854	0.974728	1.21E+06	3.0287	0.457027	1.97475	0.999512	0	-1.00E+07	56410.3;0;23927.4;26098.1;6572.48;0;	55111.1;0;23927.4;4166.05;6572.48;0;	0.982438;0;0.983117;-0.660778;0.820128;0;	96465	0	0	0	0
DIA_OC1.mzML	DIA_OC1	Q09666	Q09666	AHNK_HUMAN	AHNAK	1.32E+07	1.21E+07	1.72E+07	1.32E+07	1.21E+07	1.72E+07	1.72E+07	LKGDVDVSGPK	LKGDVDVSGPK	LKGDVDVSGPK2	2	0.000170903	0.0272765	0.000271223	0.000249377	0.000240327	0.000249501	0	1	109268	90179.9	109268	0.890503	26.1826	26.0034	26.3565	-20.1506	26.0556	-19.3088	Neuroblast differentiation-associated protein AHNAK	0.00397122	0.154151	1.34E+06	1.081	0.420797	0	0.995873	0.712595	0.0715974	131861;128473;6076.77;39860.7;8775.8;5792.02;	131861;106610;1485.18;2748.11;3272.04;1172.32;	0.77735;0.903567;0.448368;-0.356147;0.69241;0.262626;	40518	0	0	0	0
DIA_OC2.mzML	DIA_OC2	Q09666	Q09666	AHNK_HUMAN	AHNAK	1.76E+07	1.20E+07	1.72E+07	1.76E+07	1.20E+07	1.72E+07	1.72E+07	LKGDVDVSGPK	LKGDVDVSGPK	LKGDVDVSGPK2	2	0.000274117	0.0272765	0.000278474	0.000253743	0.000240327	0.000253872	0	1	110392	74467.6	110392	0.937471	26.1309	26.0455	26.2665	-20.1506	26.0448	-19.6413	Neuroblast differentiation-associated protein AHNAK	0.00397122	0	1.37E+06	1.45224	0.0105948	0.64173	0.989571	0.836859	0.0891722	129522;159930;4613.8;3651.2;43046.5;10258.3;	0;100134;0;0;15500.6;10258.3;	0.198689;0.937656;0.534581;0.454954;-0.167655;0.935671;	40449	0	0	0	0
DIA_OC3.mzML	DIA_OC3	Q09666	Q09666	AHNK_HUMAN	AHNAK	1.50E+07	1.24E+07	1.64E+07	1.50E+07	1.24E+07	1.64E+07	1.64E+07	LKGDVDVSGPK	LKGDVDVSGPK	LKGDVDVSGPK2	2	0.00012617	0.0272765	0.000255558	0.000268312	0.000240327	0.000268456	0	1	113050	83484.6	113050	0.96759	25.9217	25.8326	26.0541	-20.1506	25.9676	-19.7948	Neuroblast differentiation-associated protein AHNAK	0.00397122	0.0532914	1.23E+06	1.80519	0.0649478	0.0432428	0.998666	1.05795	0.00113712	150656;131745;10503.7;3015.9;32409.5;2935.47;	0;101713;10503.7;0;12059.9;833.433;	0.255686;0.972939;0.94488;0.594187;-0.0429136;0.601019;	40173	0	0	0	0
DIA_OC1.mzML	DIA_OC1	Q09666	Q09666	AHNK_HUMAN	AHNAK	1.32E+07	1.21E+07	1.72E+07	1.32E+07	1.21E+07	1.72E+07	1.72E+07	LKGDVDVSLPEVEGEMK	LKGDVDVSLPEVEGEMK	LKGDVDVSLPEVEGEMK3	3	2.92E-05	0.00451163	0.000271223	0.000249377	0.000240327	0.000249501	0	1	53690.3	44311.3	53690.3	0.348869	64.9768	64.7992	65.0659	47.6317	64.9165	47.7573	Neuroblast differentiation-associated protein AHNAK	0.000798393	0.469609	828011	1.21949	0.488345	0	0.999857	0.570543	0.00158205	202701;106253;43436.7;28416.9;7044.66;41352.3;	63980.2;39581.4;7064.27;2890.84;7044.66;0;	0.415689;0.295188;0.31886;-0.0485603;0.68057;-0.00648265;	101313	0	0	0	0
DIA_OC2.mzML	DIA_OC2	Q09666	Q09666	AHNK_HUMAN	AHNAK	1.76E+07	1.20E+07	1.72E+07	1.76E+07	1.20E+07	1.72E+07	1.72E+07	LKGDVDVSLPEVEGEMK	LKGDVDVSLPEVEGEMK	LKGDVDVSLPEVEGEMK3	3	2.58E-05	0.00451163	0.000278474	0.000253743	0.000240327	0.000253872	0	1	243560	164299	243560	0.936244	64.8455	64.5827	65.1975	47.6317	64.8074	47.682	Neuroblast differentiation-associated protein AHNAK	0.000798393	0	138789	1.74323	0.385294	0	0.999679	1.06936	0.00246596	322212;214905;53196.1;63584.7;4775.16;85788.2;	167065;214905;28655.4;36695.6;0;0;	0.734273;0.9821;0.592341;0.566172;0.197531;0.247393;	101175	0	0	0	0
DIA_OC3.mzML	DIA_OC3	Q09666	Q09666	AHNK_HUMAN	AHNAK	1.50E+07	1.24E+07	1.64E+07	1.50E+07	1.24E+07	1.64E+07	1.64E+07	LKGDVDVSLPEVEGEMK	LKGDVDVSLPEVEGEMK	LKGDVDVSLPEVEGEMK3	3	0.000603797	0.00451163	0.000255558	0.000268312	0.000240327	0.000268456	0	1	71611.4	54874.2	71611.4	0.370131	64.3479	64.2592	64.6107	47.6317	64.3396	47.6925	Neuroblast differentiation-associated protein AHNAK	0.000798393	0	0	0.916095	0.35712	0	0.980128	0.606417	0.00441611	289029;118828;42918.6;21094;30358.6;22175.7;	98913.9;41252.9;0;4631.29;30358.6;0;	-0.557723;0.0377715;0.2592;0.0217368;0.821759;-0.503966;	100416	0	0	0	0
DIA_OC1.mzML	DIA_OC1	P35637	P35637	FUS_HUMAN	FUS	2.31E+06	1.91E+06	1.90E+06	2.31E+06	1.91E+06	1.90E+06	1.90E+06	LKGEATVSFDDPPSAK	LKGEATVSFDDPPSAK	LKGEATVSFDDPPSAK2	2	0.000371652	0.00501284	0.000271223	0.000249377	0.000240327	0.000249501	0	1	195795	161923	195795	0.989895	42.4023	42.2273	42.6215	11.7034	42.3291	11.8349	RNA-binding protein FUS	0.000891575	0	0	1.99068	0.188915	1.0025	0.987403	0	-1.00E+07	169652;26143.2;0;4252.89;0;	169652;26143.2;0;1330.96;0;	0.996397;0.947698;0;0.55213;0;	65938	0	0	0	0
DIA_OC2.mzML	DIA_OC2	P35637	P35637	FUS_HUMAN	FUS	3.15E+06	2.22E+06	2.02E+06	3.15E+06	2.22E+06	2.02E+06	2.02E+06	LKGEATVSFDDPPSAK	LKGEATVSFDDPPSAK	LKGEATVSFDDPPSAK2	2	2.58E-05	0.00501284	0.000278474	0.000253743	0.000240327	0.000253872	0	1	266500	187268	266500	0.973589	42.2988	42.121	42.5145	11.7034	42.29	11.7263	RNA-binding protein FUS	0.000891575	0	0	3.3071	0.23474	2.66603	0.999996	0	-1.00E+07	203846;32386.4;31639.3;10335.1;1317.3;	203846;32386.4;30267.2;10335.1;408.701;	0.987137;0.961151;0.895656;0.800669;0.560357;	65800	0	0	0	0
DIA_OC3.mzML	DIA_OC3	P35637	P35637	FUS_HUMAN	FUS	2.04E+06	1.58E+06	1.75E+06	2.04E+06	1.58E+06	1.75E+06	1.75E+06	LKGEATVSFDDPPSAK	LKGEATVSFDDPPSAK	LKGEATVSFDDPPSAK2	2	0.000192911	0.00501284	0.000255558	0.000268312	0.000240327	0.000268456	0	1	133785	98796.8	133785	0.826016	41.9584	41.8275	42.0897	11.7034	41.8398	11.953	RNA-binding protein FUS	0.000891575	0	0	2.24282	0.270461	1.32178	0.996685	0	-1.00E+07	165371;23416.7;6984.04;0;0;	103482;23416.7;6886.62;0;0;	0.790348;0.973168;0.861621;0;0;	65317	0	0	0	0
DIA_OC1.mzML	DIA_OC1	P35637	P35637	FUS_HUMAN	FUS	2.31E+06	1.91E+06	1.90E+06	2.31E+06	1.91E+06	1.90E+06	1.90E+06	LKGEATVSFDDPPSAK	LKGEATVSFDDPPSAK	LKGEATVSFDDPPSAK3	3	2.92E-05	0.000168152	0.000271223	0.000249377	0.000240327	0.000249501	0	1	2.31E+06	1.91E+06	2.31E+06	0.930451	42.3861	42.2972	42.6053	11.7525	42.3532	11.8018	RNA-binding protein FUS	0.000115734	0.970268	8.36E+06	2.37277	0.391376	0.108174	0.999964	0.627799	0.109721	1.75039e+06;1.59419e+06;415396;0;238489;27759.1;	1.66035e+06;1.00619e+06;415396;0;238489;0;	0.960283;0.365899;0.853033;0;0.857607;0.279942;	65910	0	0	0	0
DIA_OC2.mzML	DIA_OC2	P35637	P35637	FUS_HUMAN	FUS	3.15E+06	2.22E+06	2.02E+06	3.15E+06	2.22E+06	2.02E+06	2.02E+06	LKGEATVSFDDPPSAK	LKGEATVSFDDPPSAK	LKGEATVSFDDPPSAK3	3	2.58E-05	0.000168152	0.000278474	0.000253743	0.000240327	0.000253872	0	1	3.15E+06	2.22E+06	3.15E+06	0.919969	42.3218	42.1901	42.4984	11.7525	42.3128	11.7764	RNA-binding protein FUS	0.000115734	0.979824	1.04E+07	3.63333	0.44349	1.64544	1	1.05215	0.388328	2.46004e+06;1.71218e+06;677026;199304;390759;238967;	2.18385e+06;1.22527e+06;577820;74031.8;390759;227221;	0.94004;0.879791;0.807671;0.66346;0.973855;0.924088;	65841	0	0	0	0
DIA_OC3.mzML	DIA_OC3	P35637	P35637	FUS_HUMAN	FUS	2.04E+06	1.58E+06	1.75E+06	2.04E+06	1.58E+06	1.75E+06	1.75E+06	LKGEATVSFDDPPSAK	LKGEATVSFDDPPSAK	LKGEATVSFDDPPSAK3	3	2.89E-05	0.000168152	0.000255558	0.000268312	0.000240327	0.000268456	0	1	1.93E+06	1.43E+06	1.93E+06	0.921711	41.9855	41.8534	42.1159	11.7525	41.8648	12.0062	RNA-binding protein FUS	0.000115734	0.948652	9.00E+06	3.31406	0.383765	1.13114	0.999984	1.82366	0.187274	1.96024e+06;886730;305123;60653;163977;201528;	1.62256e+06;351099;158282;0;150710;201528;	0.946903;0.617999;0.688345;-0.441175;0.895581;0.97822;	65358	0	0	0	0
DIA_OC1.mzML	DIA_OC1	Q09666	Q09666	AHNK_HUMAN	AHNAK	1.32E+07	1.21E+07	1.72E+07	1.32E+07	1.21E+07	1.72E+07	1.72E+07	LKGEIDASVPELEGDLR	LKGEIDASVPELEGDLR	LKGEIDASVPELEGDLR3	3	2.92E-05	1	0.000271223	0.000249377	0.000240327	0.000249501	0	1	229019	192639	229019	0.862065	67.0479	66.6961	67.2671	51.1488	67.0699	51.1444	Neuroblast differentiation-associated protein AHNAK	0.00750311	0.963208	1.63E+07	2.00856	0.576353	0	0.999868	0.956457	0.00219328	114409;110498;41848.8;18616.9;95704.6;45968;	97190.7;110498;21329.8;0;0;0;	0.829847;0.925343;0.681058;0.256356;-0.23233;0.547993;	104556	0	0	0	0
DIA_OC2.mzML	DIA_OC2	Q09666	Q09666	AHNK_HUMAN	AHNAK	1.76E+07	1.20E+07	1.72E+07	1.76E+07	1.20E+07	1.72E+07	1.72E+07	LKGEIDASVPELEGDLR	LKGEIDASVPELEGDLR	LKGEIDASVPELEGDLR3	3	0.0039995	1	0.000278474	0.000253743	0.000240327	0.000253872	0	1	60955.4	41615	60955.4	0.469487	67.3066	66.9553	67.3949	51.1488	67.0536	51.6138	Neuroblast differentiation-associated protein AHNAK	0.00750311	0.0780132	2.04E+07	0.958187	0.474544	0	0.784183	0.608661	0.021301	152731;46464.5;33491.3;38774.7;59895.4;114926;	41308.4;10970.3;8676.64;38774.7;3898.38;0;	0.506319;0.405971;0.374445;0.541358;-0.548705;-0.338094;	105039	0	0	0	0
DIA_OC3.mzML	DIA_OC3	Q09666	Q09666	AHNK_HUMAN	AHNAK	1.50E+07	1.24E+07	1.64E+07	1.50E+07	1.24E+07	1.64E+07	1.64E+07	LKGEIDASVPELEGDLR	LKGEIDASVPELEGDLR	LKGEIDASVPELEGDLR3	3	0.000665395	1	0.000255558	0.000268312	0.000240327	0.000268456	0	1	266006	207603	266006	0.834479	66.722	66.3706	66.8529	51.1488	66.5604	51.4653	Neuroblast differentiation-associated protein AHNAK	0.00750311	0	1.58E+07	1.40498	0.294114	0	0.974614	0.390267	0.0212359	142085;152461;55530;56947.6;34548.6;71434.6;	113546;152461;0;0;0;9731.38;	0.738861;0.905691;-0.0328447;-0.345076;-0.297102;-0.124802;	104142	0	0	0	0
DIA_OC1.mzML	DIA_OC1	Q9P2E9	Q9P2E9	RRBP1_HUMAN	RRBP1	686327	617331	511013	686327	617331	511013	512791	LKGELESSDQVR	LKGELESSDQVR	LKGELESSDQVR3	3	2.92E-05	0.000479712	0.000271223	0.000249377	0.000240327	0.000249501	0	1	146908	121245	146908	0.899822	28.0699	27.9393	28.2032	-15.2669	28.2185	-15.8661	Ribosome-binding protein 1	0.000181818	0.911185	3.21E+06	3.50721	0.905032	0	0.999973	1.25103	0.0558972	49794.5;45576.6;65249.3;16881.6;26475.4;	49794.5;42476.2;54637.5;16881.6;18410.5;	0.964788;0.837687;0.88892;0.872694;0.729227;	43475	0	0	0	0
DIA_OC2.mzML	DIA_OC2	Q9P2E9	Q9P2E9	RRBP1_HUMAN	RRBP1	777818	524696	532070	777818	524696	532070	531896	LKGELESSDQVR	LKGELESSDQVR	LKGELESSDQVR3	3	2.58E-05	0.000479712	0.000278474	0.000253743	0.000240327	0.000253872	0	1	208314	140523	208314	0.885172	28.1087	27.9763	28.2877	-15.2669	28.2958	-15.9016	Ribosome-binding protein 1	0.000181818	0.844086	4.18E+06	2.7548	0.628142	0	0.999985	1.09337	0.450282	56790.3;67135.6;106565;37497.3;14901.4;	55322.6;67135.6;85855.6;17009.8;3518.22;	0.845559;0.989567;0.829064;0.682445;0.418775;	43544	0	0	0	0
DIA_OC3.mzML	DIA_OC3	Q9P2E9	Q9P2E9	RRBP1_HUMAN	RRBP1	745821	563513	548183	745821	563513	548183	545933	LKGELESSDQVR	LKGELESSDQVR	LKGELESSDQVR3	3	2.89E-05	0.000479712	0.000255558	0.000268312	0.000240327	0.000268456	0	1	201610	148884	201610	0.907889	27.7206	27.5873	27.8519	-15.2669	27.8815	-16.2099	Ribosome-binding protein 1	0.000181818	0.133857	1.87E+06	3.42449	0.670281	0	0.999985	1.66463	0.335016	85565.8;62825.5;72987.5;38050.1;19743.8;	85565.8;57267.4;58776.4;35183.1;8855.27;	0.959782;0.90185;0.838228;0.907518;0.754159;	42992	0	0	0	0
DIA_OC1.mzML	DIA_OC1	P07195	P07195	LDHB_HUMAN	LDHB	5.47E+06	4.57E+06	6.37E+06	5.47E+06	4.57E+06	6.37E+06	6.37E+06	LKGEMMDLQHGSLFLQTPK	LKGEMMDLQHGSLFLQTPK	LKGEMMDLQHGSLFLQTPK4	4	2.92E-05	0.000168152	0.000271223	0.000249377	0.000240327	0.000249501	0	1	42175.6	37278.7	42175.6	0.840924	68.9354	68.803	69.0658	54.5665	68.954	54.5362	L-lactate dehydrogenase B chain	0.000115734	0.852754	559192	1.96039	0.572878	0	0.999993	0.995393	0.00557551	21633.1;22380.1;8027.2;12107.5;1413.01;3268.24;	16701;17447.4;8027.2;12107.5;0;1015.61;	0.805635;0.819301;0.961346;0.982161;-0.335063;0.581671;	107516	0	0	0	0
DIA_OC2.mzML	DIA_OC2	P07195	P07195	LDHB_HUMAN	LDHB	6.63E+06	4.47E+06	6.56E+06	6.63E+06	4.47E+06	6.56E+06	6.56E+06	LKGEMMDLQHGSLFLQTPK	LKGEMMDLQHGSLFLQTPK	LKGEMMDLQHGSLFLQTPK4	4	2.58E-05	0.000168152	0.000278474	0.000253743	0.000240327	0.000253872	0	1	61028.8	42151.2	61028.8	0.882426	68.887	68.7547	68.9761	54.5665	68.8963	54.5123	L-lactate dehydrogenase B chain	0.000115734	0.974698	1.33E+06	3.29936	0.759776	0	1	0.772096	0.00223558	30869.1;35207.4;11442.5;23770.1;16585.7;6970.17;	23194.7;26391.5;11442.5;11665.5;7814.27;1609.25;	0.845122;0.904219;0.907779;0.786596;0.6357;0.41846;	107516	0	0	0	0
DIA_OC3.mzML	DIA_OC3	P07195	P07195	LDHB_HUMAN	LDHB	6.04E+06	4.46E+06	5.92E+06	6.04E+06	4.46E+06	5.92E+06	5.92E+06	LKGEMMDLQHGSLFLQTPK	LKGEMMDLQHGSLFLQTPK	LKGEMMDLQHGSLFLQTPK4	4	2.89E-05	0.000168152	0.000255558	0.000268312	0.000240327	0.000268456	0	1	58042.7	45704.4	58042.7	0.723531	68.4373	68.2621	68.6149	54.5665	68.4439	54.5484	L-lactate dehydrogenase B chain	0.000115734	0.90487	534087	2.531	0.509151	0	0.999892	1.32737	0.00377102	32407.6;14763.6;44509.8;42226;1243.28;4157.94;	32407.6;3343.38;22291.7;21298.1;0;1257.89;	0.967098;0.0488162;0.47063;0.566863;0.460855;0.521972;	106826	0	0	0	0
DIA_ON1.mzML	DIA_ON1	P07195	P07195	LDHB_HUMAN	LDHB	1.54E+07	1.33E+07	1.26E+07	1.54E+07	1.33E+07	1.26E+07	1.26E+07	LKGEMMDLQHGSLFLQTPK	LKGEMMDLQHGSLFLQTPK	LKGEMMDLQHGSLFLQTPK4	4	6.52E-05	0.000168152	0.000728863	0.000617284	0.000240327	0.000617665	0	1	170787	139090	170787	0.935164	68.5696	68.3931	68.7449	54.5665	68.5679	54.5736	L-lactate dehydrogenase B chain	0.000115734	0.965107	1.20E+06	2.75418	0.591073	0	0.999964	1.19661	0.00632364	48403.8;63205.7;64287.1;38429;35953.6;4736.94;	48403.8;58096;64287.1;10314.9;0;0;	0.980852;0.883992;0.947008;0.125017;0.52629;0.511752;	106964	0	0	0	0
DIA_ON2.mzML	DIA_ON2	P07195	P07195	LDHB_HUMAN	LDHB	1.53E+07	1.31E+07	1.39E+07	1.53E+07	1.31E+07	1.39E+07	1.39E+07	LKGEMMDLQHGSLFLQTPK	LKGEMMDLQHGSLFLQTPK	LKGEMMDLQHGSLFLQTPK4	4	7.00E-05	0.000168152	0.000712758	0.000608273	0.000240327	0.000608643	0	1	149884	125223	149884	0.931618	68.6081	68.434	68.7406	54.5665	68.5936	54.5932	L-lactate dehydrogenase B chain	0.000115734	0.972676	1.49E+06	3.07932	0.668003	0	0.999984	1.05795	0.00054558	60799;46410.5;44611.7;47266.7;32239.6;0;	58861.5;46410.5;44611.7;21821;12889.6;0;	0.907906;0.953505;0.940133;0.740095;0.487729;0;	107033	0	0	0	0
DIA_ON3.mzML	DIA_ON3	P07195	P07195	LDHB_HUMAN	LDHB	1.68E+07	1.39E+07	1.29E+07	1.68E+07	1.39E+07	1.29E+07	1.29E+07	LKGEMMDLQHGSLFLQTPK	LKGEMMDLQHGSLFLQTPK	LKGEMMDLQHGSLFLQTPK4	4	6.79E-05	0.000168152	0.000647249	0.000591366	0.000240327	0.000591716	0	1	122393	103921	122393	0.90338	68.3678	68.2359	68.5873	54.5665	68.3795	54.5567	L-lactate dehydrogenase B chain	0.000115734	0.882132	1.25E+06	2.54104	0.67286	0	0.999869	0.76855	0.0138131	39314.9;60819.8;35571.3;35884.7;23011.6;4136.42;	30776.5;56045.3;35571.3;7799.67;0;0;	0.855059;0.908421;0.937246;0.247953;0.0705183;0.419557;	106688	0	0	0	0
DIA_IN1.mzML	DIA_IN1	P07195	P07195	LDHB_HUMAN	LDHB	4.39E+07	3.78E+07	2.81E+07	4.39E+07	3.78E+07	2.81E+07	2.81E+07	LKGEMMDLQHGSLFLQTPK	LKGEMMDLQHGSLFLQTPK	LKGEMMDLQHGSLFLQTPK4	4	8.39E-05	0.000168152	0.000643915	0.000541126	0.000240327	0.000541418	0	1	199489	180405	199489	0.935966	68.8226	68.6916	68.997	54.5665	68.8334	54.5537	L-lactate dehydrogenase B chain	0.000115734	0.942536	2.23E+06	3.10634	0.613082	0	0.999945	1.97227	0.027674	69409.1;61694.2;78994.4;64118;27791.2;8313.08;	66184.3;54310.5;78994.4;56504.5;11807.1;0;	0.969889;0.829614;0.980663;0.87574;0.52593;0.0539783;	107309	0	0	0	0
DIA_IN2.mzML	DIA_IN2	P07195	P07195	LDHB_HUMAN	LDHB	3.76E+07	3.32E+07	2.67E+07	3.76E+07	3.32E+07	2.67E+07	2.67E+07	LKGEMMDLQHGSLFLQTPK	LKGEMMDLQHGSLFLQTPK	LKGEMMDLQHGSLFLQTPK4	4	9.20E-05	0.000168152	0.000652316	0.000552792	0.000240327	0.000553097	0	1	227026	214899	227026	0.961206	68.5263	68.3939	68.7041	54.5665	68.4917	54.6148	L-lactate dehydrogenase B chain	0.000115734	0.982686	2.06E+06	3.77458	0.60187	0	0.999989	0.933586	0.0542674	80226.5;55027.3;101505;50848.9;26874.9;24590.3;	80226.5;51873.8;94925.3;28899.9;4334.44;24590.3;	0.989929;0.878852;0.981935;0.799041;-0.0989836;0.831837;	106826	0	0	0	0
DIA_IN3.mzML	DIA_IN3	P07195	P07195	LDHB_HUMAN	LDHB	4.08E+07	3.74E+07	2.77E+07	4.08E+07	3.74E+07	2.77E+07	2.77E+07	LKGEMMDLQHGSLFLQTPK	LKGEMMDLQHGSLFLQTPK	LKGEMMDLQHGSLFLQTPK4	4	7.89E-05	0.000168152	0.000708717	0.000604961	0.000240327	0.000605327	0	1	223085	203084	223085	0.962724	68.513	68.3808	68.6919	54.5665	68.5577	54.4768	L-lactate dehydrogenase B chain	0.000115734	0.979673	2.22E+06	2.51565	0.60206	0	0.999589	1.5641	0.000252427	75498.5;77031.1;81169.4;52709.2;56692.5;0;	69287.3;72627.9;81169.4;22470.7;37642.6;0;	0.957954;0.945928;0.981824;0.677189;0.655675;0;	106826	0	0	0	0
DIA_OC1.mzML	DIA_OC1	P00338	P00338	LDHA_HUMAN	LDHA	2.95E+07	2.54E+07	2.74E+07	2.95E+07	2.54E+07	2.74E+07	2.74E+07	LKGEMMDLQHGSLFLR	LKGEMMDLQHGSLFLR	LKGEMMDLQHGSLFLR3	3	2.92E-05	0.00185257	0.000271223	0.000249377	0.000240327	0.000249501	0	1	760051	678355	760051	0.960095	68.7192	68.5881	68.851	54.0243	68.6157	54.1781	L-lactate dehydrogenase A chain	0.000420209	0.460781	4.47E+06	4.2651	0.324539	2.8167	0.999998	1.74788	0.117943	685305;185856;95828;102900;65594.8;47057.7;	653022;185856;50162.8;102900;59970.4;47057.7;	0.969697;0.966654;0.683167;0.956772;0.872959;0.937903;	107179	0	0	0	0
DIA_OC2.mzML	DIA_OC2	P00338	P00338	LDHA_HUMAN	LDHA	3.13E+07	2.19E+07	2.80E+07	3.13E+07	2.19E+07	2.80E+07	2.80E+07	LKGEMMDLQHGSLFLR	LKGEMMDLQHGSLFLR	LKGEMMDLQHGSLFLR3	3	2.58E-05	0.00185257	0.000278474	0.000253743	0.000240327	0.000253872	0	1	1.00E+06	751488	1.00E+06	0.95739	68.6284	68.5401	68.8025	54.0243	68.5843	54.0688	L-lactate dehydrogenase A chain	0.000420209	0.648728	6.43E+06	3.13862	0.217436	1.22574	0.999998	1.81819	0.231497	950116;282451;161685;108615;76245.2;31496.6;	942306;282451;29670.1;108615;48189.2;12137.9;	0.972413;0.896525;-0.0705087;0.794525;0.744004;0.638308;	107110	0	0	0	0
DIA_OC3.mzML	DIA_OC3	P00338	P00338	LDHA_HUMAN	LDHA	3.21E+07	2.37E+07	2.73E+07	3.21E+07	2.37E+07	2.73E+07	2.73E+07	LKGEMMDLQHGSLFLR	LKGEMMDLQHGSLFLR	LKGEMMDLQHGSLFLR3	3	2.89E-05	0.00185257	0.000255558	0.000268312	0.000240327	0.000268456	0	1	859183	654874	859183	0.968345	68.1777	68.0461	68.3088	54.0243	68.1222	54.1022	L-lactate dehydrogenase A chain	0.000420209	0.945748	7.07E+06	3.80212	0.350669	1.25904	1	1.85121	0.37403	750246;369510;112539;170055;45303.7;63633.8;	750246;245288;36026.9;170055;45303.7;63633.8;	0.971912;0.609219;0.515042;0.983584;0.967288;0.927043;	106420	0	0	0	0
DIA_ON1.mzML	DIA_ON1	P00338	P00338	LDHA_HUMAN	LDHA	6.18E+07	5.15E+07	4.86E+07	6.18E+07	5.15E+07	4.86E+07	4.86E+07	LKGEMMDLQHGSLFLR	LKGEMMDLQHGSLFLR	LKGEMMDLQHGSLFLR3	3	0.000375496	0.00185257	0.000728863	0.000617284	0.000240327	0.000617665	0	1	1.22E+06	1.01E+06	1.22E+06	0.950964	68.3545	68.2235	68.4859	54.0243	68.2736	54.1696	L-lactate dehydrogenase A chain	0.000420209	0.509675	8.58E+06	2.33419	0.0717662	0.000243823	0.986302	0.610545	0.000181258	1.19325e+06;811886;7967.98;79375.6;27896.1;137206;	1.08139e+06;0;0;0;0;137206;	0.947591;-0.331663;-0.067991;0.490222;0.511358;0.977553;	106627	0	0	0	0
DIA_ON2.mzML	DIA_ON2	P00338	P00338	LDHA_HUMAN	LDHA	5.38E+07	4.85E+07	4.79E+07	5.38E+07	4.85E+07	4.79E+07	4.79E+07	LKGEMMDLQHGSLFLR	LKGEMMDLQHGSLFLR	LKGEMMDLQHGSLFLR3	3	0.00180338	0.00185257	0.000712758	0.000608273	0.000240327	0.000608643	0	1	631346	545557	631346	0.829008	68.3497	68.2187	68.5706	54.0243	68.2865	54.1333	L-lactate dehydrogenase A chain	0.000420209	0.740852	1.02E+07	1.64435	0.073945	0	0.95379	0.940842	0.0133619	803086;1.06805e+06;50307;79762.4;131359;36805.9;	499987;0;0;0;131359;0;	0.799211;-0.201594;-0.17944;0.452696;0.942422;0.476822;	106627	0	0	0	0
DIA_ON3.mzML	DIA_ON3	P00338	P00338	LDHA_HUMAN	LDHA	6.23E+07	4.61E+07	4.58E+07	6.23E+07	4.61E+07	4.58E+07	4.58E+07	LKGEMMDLQHGSLFLR	LKGEMMDLQHGSLFLR	LKGEMMDLQHGSLFLR3	3	0.000224052	0.00185257	0.000647249	0.000591366	0.000240327	0.000591716	0	1	777082	634383	777082	0.966482	68.1095	68.0202	68.1985	54.0243	68.0637	54.1085	L-lactate dehydrogenase A chain	0.000420209	0.35157	7.65E+06	2.31318	0.672206	0	0.992849	0.719308	0.00795733	941229;16238.9;0;77421.3;17904.7;23698.9;	748098;0;0;19578.6;5285.54;23698.9;	0.973732;-0.00392986;0;0.577194;0.678705;0.801784;	106282	0	0	0	0
DIA_IN1.mzML	DIA_IN1	P00338	P00338	LDHA_HUMAN	LDHA	8.01E+07	7.20E+07	5.98E+07	8.01E+07	7.20E+07	5.98E+07	5.98E+07	LKGEMMDLQHGSLFLR	LKGEMMDLQHGSLFLR	LKGEMMDLQHGSLFLR3	3	0.00257069	0.00185257	0.000643915	0.000541126	0.000240327	0.000541418	0	1	983256	909146	983256	0.863071	68.5633	68.4294	68.9155	54.0243	68.4786	54.1589	L-lactate dehydrogenase A chain	0.000420209	0.352035	7.16E+06	1.00306	0.55427	0.0491065	0.942281	1.0419	0.408351	983256;306458;32964;53285.9;26226.5;28358.8;	983256;0;0;0;0;0;	0.863071;-0.311026;0.325818;0.448757;0.362877;0.370134;	106903	0	0	0	0
DIA_IN2.mzML	DIA_IN2	P00338	P00338	LDHA_HUMAN	LDHA	7.19E+07	6.72E+07	5.85E+07	7.19E+07	6.72E+07	5.85E+07	5.85E+07	LKGEMMDLQHGSLFLR	LKGEMMDLQHGSLFLR	LKGEMMDLQHGSLFLR3	3	0.000333133	0.00185257	0.000652316	0.000552792	0.000240327	0.000553097	0	1	615627	595981	615627	0.943344	68.2673	68.1775	68.3563	54.0243	68.148	54.1724	L-lactate dehydrogenase A chain	0.000420209	0.674741	5.88E+06	2.15274	0.674992	0.0246035	0.995664	1.33597	0.326457	782369;0;36692.9;26458.9;19569.3;15318.9;	599361;0;4329.25;26458.9;4776.75;11489.2;	0.94951;0;-0.193857;0.801784;0.510183;0.801784;	106420	0	0	0	0
DIA_OC1.mzML	DIA_OC1	P00338	P00338	LDHA_HUMAN	LDHA	2.95E+07	2.54E+07	2.74E+07	2.95E+07	2.54E+07	2.74E+07	2.74E+07	LKGEMMDLQHGSLFLR	LKGEMMDLQHGSLFLR	LKGEMMDLQHGSLFLR4	4	2.92E-05	0.000168152	0.000271223	0.000249377	0.000240327	0.000249501	0	1	829243	732961	829243	0.987512	68.6649	68.5327	68.8417	54.1396	68.6872	54.0883	L-lactate dehydrogenase A chain	0.000115734	0.761929	1.56E+07	5.37747	0.784839	7.79424	0.999991	1.18732	0.0258162	378648;396342;329004;237430;120844;121590;	378648;390756;329004;216185;120844;121590;	0.989586;0.988711;0.985896;0.931795;0.989238;0.985428;	107094	0	0	0	0
DIA_OC2.mzML	DIA_OC2	P00338	P00338	LDHA_HUMAN	LDHA	3.13E+07	2.19E+07	2.80E+07	3.13E+07	2.19E+07	2.80E+07	2.80E+07	LKGEMMDLQHGSLFLR	LKGEMMDLQHGSLFLR	LKGEMMDLQHGSLFLR4	4	2.58E-05	0.000168152	0.000278474	0.000253743	0.000240327	0.000253872	0	1	1.10E+06	824366	1.10E+06	0.968019	68.6163	68.484	68.7933	54.1396	68.6496	54.0482	L-lactate dehydrogenase A chain	0.000115734	0.680076	2.17E+07	5.35079	0.763744	9.23112	0.999999	0.924588	0.00769566	522288;501008;449567;363043;174937;160033;	490267;494112;449567;280199;174937;160033;	0.95189;0.983358;0.987395;0.731128;0.986881;0.962995;	107094	0	0	0	0
DIA_OC3.mzML	DIA_OC3	P00338	P00338	LDHA_HUMAN	LDHA	3.21E+07	2.37E+07	2.73E+07	3.21E+07	2.37E+07	2.73E+07	2.73E+07	LKGEMMDLQHGSLFLR	LKGEMMDLQHGSLFLR	LKGEMMDLQHGSLFLR4	4	2.89E-05	0.000168152	0.000255558	0.000268312	0.000240327	0.000268456	0	1	856483	666114	856483	0.97712	68.1685	68.034	68.3429	54.1396	68.1901	54.0863	L-lactate dehydrogenase A chain	0.000115734	0.926318	1.68E+07	4.71032	0.577335	8.67911	1	1.11095	0.0055344	386654;438884;371375;363959;158245;98453.3;	386654;438884;371375;239232;158016;98453.3;	0.976823;0.981153;0.983327;0.728749;0.94937;0.954874;	106404	0	0	0	0
DIA_ON1.mzML	DIA_ON1	P00338	P00338	LDHA_HUMAN	LDHA	6.18E+07	5.15E+07	4.86E+07	6.18E+07	5.15E+07	4.86E+07	4.86E+07	LKGEMMDLQHGSLFLR	LKGEMMDLQHGSLFLR	LKGEMMDLQHGSLFLR4	4	6.52E-05	0.000168152	0.000728863	0.000617284	0.000240327	0.000617665	0	1	1.33E+06	1.09E+06	1.33E+06	0.974499	68.3453	68.1682	68.4767	54.1396	68.3377	54.1527	L-lactate dehydrogenase A chain	0.000115734	0.496149	3.24E+07	4.83128	0.676595	1.92997	1	1.06999	0.00629873	491115;381807;576851;507374;155419;261364;	491115;197768;576851;505513;77476.5;261364;	0.975543;0.782437;0.969518;0.981589;0.761644;0.983529;	106611	0	0	0	0
DIA_ON2.mzML	DIA_ON2	P00338	P00338	LDHA_HUMAN	LDHA	5.38E+07	4.85E+07	4.79E+07	5.38E+07	4.85E+07	4.79E+07	4.79E+07	LKGEMMDLQHGSLFLR	LKGEMMDLQHGSLFLR	LKGEMMDLQHGSLFLR4	4	7.00E-05	0.000168152	0.000712758	0.000608273	0.000240327	0.000608643	0	1	1.08E+06	930025	1.08E+06	0.944015	68.3405	68.1635	68.5147	54.1396	68.3515	54.1169	L-lactate dehydrogenase A chain	0.000115734	0.568736	2.70E+07	4.51561	0.766778	6.31209	0.999998	0	-1.00E+07	478194;377741;478819;345867;154837;120734;	478194;377741;478819;211623;153166;120734;	0.974891;0.877909;0.927415;0.746716;0.867777;0.887556;	106611	0	0	0	0
DIA_ON3.mzML	DIA_ON3	P00338	P00338	LDHA_HUMAN	LDHA	6.23E+07	4.61E+07	4.58E+07	6.23E+07	4.61E+07	4.58E+07	4.58E+07	LKGEMMDLQHGSLFLR	LKGEMMDLQHGSLFLR	LKGEMMDLQHGSLFLR4	4	6.79E-05	0.000168152	0.000647249	0.000591366	0.000240327	0.000591716	0	1	1.21E+06	990573	1.21E+06	0.895349	68.1424	67.9678	68.2745	54.1396	68.1303	54.1662	L-lactate dehydrogenase A chain	0.000115734	0.483658	2.43E+07	3.98549	0.645818	3.05134	0.999997	1.05795	0.0343917	565935;198203;433573;442863;246450;215059;	559574;60092.5;433573;429582;225630;214620;	0.893143;0.48819;0.928433;0.883877;0.815099;0.834264;	106335	0	0	0	0
DIA_IN1.mzML	DIA_IN1	P00338	P00338	LDHA_HUMAN	LDHA	8.01E+07	7.20E+07	5.98E+07	8.01E+07	7.20E+07	5.98E+07	5.98E+07	LKGEMMDLQHGSLFLR	LKGEMMDLQHGSLFLR	LKGEMMDLQHGSLFLR4	4	8.39E-05	0.000168152	0.000643915	0.000541126	0.000240327	0.000541418	0	1	1.03E+06	954586	1.03E+06	0.948977	68.598	68.4202	68.7723	54.1396	68.5522	54.2134	L-lactate dehydrogenase A chain	0.000115734	0.594876	1.51E+07	4.93178	0.593612	3.06251	0.999998	0.658296	0.00240966	535986;450136;415659;266856;180410;119205;	491812;450137;415659;121142;180410;118550;	0.928095;0.959289;0.979379;0.69415;0.959876;0.929013;	106956	0	0	0	0
DIA_IN2.mzML	DIA_IN2	P00338	P00338	LDHA_HUMAN	LDHA	7.19E+07	6.72E+07	5.85E+07	7.19E+07	6.72E+07	5.85E+07	5.85E+07	LKGEMMDLQHGSLFLR	LKGEMMDLQHGSLFLR	LKGEMMDLQHGSLFLR4	4	9.20E-05	0.000168152	0.000652316	0.000552792	0.000240327	0.000553097	0	1	452050	442181	452050	0.742058	68.2112	68.1222	68.4754	54.1396	68.2206	54.0821	L-lactate dehydrogenase A chain	0.000115734	0.709046	1.22E+07	2.66885	0.64455	2.75368	0.999996	1.26067	0.336516	344733;126357;267327;369619;48132.6;132522;	138384;56417.2;267327;328954;21741.2;46338.5;	0.733041;0.545826;0.748181;0.82363;0.469381;0.733661;	106335	0	0	0	0
DIA_IN3.mzML	DIA_IN3	P00338	P00338	LDHA_HUMAN	LDHA	6.56E+07	6.05E+07	5.90E+07	6.56E+07	6.05E+07	5.90E+07	5.90E+07	LKGEMMDLQHGSLFLR	LKGEMMDLQHGSLFLR	LKGEMMDLQHGSLFLR4	4	7.89E-05	0.000168152	0.000708717	0.000604961	0.000240327	0.000605327	0	1	844879	773788	844879	0.932068	68.2874	68.1103	68.5084	54.1396	68.3161	54.0785	L-lactate dehydrogenase A chain	0.000115734	0.849663	1.45E+07	3.0073	0.619282	2.67249	0.999907	0.966592	3.16E-07	453777;163034;375636;232163;56800.5;49274.8;	453777;163034;375636;123412;15283.2;15465.9;	0.937309;0.63025;0.940335;0.704677;0.490788;0.577476;	106473	0	0	0	0
DIA_ON1.mzML	DIA_ON1	P00338	P00338	LDHA_HUMAN	LDHA	6.18E+07	5.15E+07	4.86E+07	6.18E+07	5.15E+07	4.86E+07	4.86E+07	LKGEMMDLQ(UniMod:7)HGSLFLR	LKGEMMDLQHGSLFLR	LKGEMMDLQ(UniMod:7)HGSLFLR4	4	6.52E-05	0.00033787	0.000728863	0.000617284	0.000240327	0.000617665	0	1	177795	142569	177795	0.96459	71.2931	71.0717	71.4711	59.5856	71.3503	59.497	L-lactate dehydrogenase A chain	0.000155812	0.958017	1.29E+06	3.35869	0.449506	0.0010248	0.999991	1.27094	0.0286003	80908.7;43045.4;58134.3;31834.7;24962.5;6461.7;	80908.7;38751.5;58134.3;21514.2;6752.4;3875.19;	0.989788;0.874146;0.989809;0.594561;0.346563;0.723548;	111234	0	0	0	0
DIA_ON2.mzML	DIA_ON2	P00338	P00338	LDHA_HUMAN	LDHA	5.38E+07	4.85E+07	4.79E+07	5.38E+07	4.85E+07	4.79E+07	4.79E+07	LKGEMMDLQ(UniMod:7)HGSLFLR	LKGEMMDLQHGSLFLR	LKGEMMDLQ(UniMod:7)HGSLFLR4	4	7.00E-05	0.00033787	0.000712758	0.000608273	0.000240327	0.000608643	0	1	151139	121930	151139	0.953037	71.3327	71.1554	71.6399	59.5856	71.4202	59.4739	L-lactate dehydrogenase A chain	0.000155812	0.930347	1.95E+06	4.13979	0.562452	0	0.999994	0	-1.00E+07	73104.7;40206.6;40420.3;30370.5;39284.7;17564.6;	70512;40206.6;40420.3;25131.2;19939.7;17564.6;	0.951112;0.982202;0.927383;0.873915;0.086418;0.901048;	111303	0	0	0	0
DIA_ON3.mzML	DIA_ON3	P00338	P00338	LDHA_HUMAN	LDHA	6.23E+07	4.61E+07	4.58E+07	6.23E+07	4.61E+07	4.58E+07	4.58E+07	LKGEMMDLQ(UniMod:7)HGSLFLR	LKGEMMDLQHGSLFLR	LKGEMMDLQ(UniMod:7)HGSLFLR4	4	6.79E-05	0.00033787	0.000647249	0.000591366	0.000240327	0.000591716	0	1	182325	151489	182325	0.953206	71.1378	70.9638	71.2702	59.5856	71.231	59.4386	L-lactate dehydrogenase A chain	0.000155812	0.971269	1.78E+06	4.35766	0.676112	0	0.999999	0.812161	0.0593457	91308.6;43770;56160.4;36230.4;42179.9;10173.4;	86011;40153.7;56160.4;32128.6;31747.2;4615.61;	0.968491;0.89341;0.97255;0.865489;0.81083;0.669906;	111027	0	0	0	0
DIA_IN1.mzML	DIA_IN1	P00338	P00338	LDHA_HUMAN	LDHA	8.01E+07	7.20E+07	5.98E+07	8.01E+07	7.20E+07	5.98E+07	5.98E+07	LKGEMMDLQ(UniMod:7)HGSLFLR	LKGEMMDLQHGSLFLR	LKGEMMDLQ(UniMod:7)HGSLFLR4	4	8.39E-05	0.00033787	0.000643915	0.000541126	0.000240327	0.000541418	0	1	272260	241845	272260	0.980892	71.4578	71.326	71.7243	59.5856	71.5751	59.4161	L-lactate dehydrogenase A chain	0.000155812	0.931665	1.82E+06	4.41925	0.612026	1.80318	0.999998	1.05795	2.84E-05	103746;80449.5;88063.9;44603.5;75452.4;31767.9;	103746;80449.5;88063.9;43076.1;41835.1;31767.9;	0.984731;0.988779;0.969165;0.825482;0.0390182;0.959741;	111441	0	0	0	0
DIA_IN2.mzML	DIA_IN2	P00338	P00338	LDHA_HUMAN	LDHA	7.19E+07	6.72E+07	5.85E+07	7.19E+07	6.72E+07	5.85E+07	5.85E+07	LKGEMMDLQ(UniMod:7)HGSLFLR	LKGEMMDLQHGSLFLR	LKGEMMDLQ(UniMod:7)HGSLFLR4	4	9.20E-05	0.00033787	0.000652316	0.000552792	0.000240327	0.000553097	0	1	187840	184140	187840	0.878333	71.209	71.0345	71.3866	59.5856	71.2988	59.4746	L-lactate dehydrogenase A chain	0.000155812	0.944765	2.31E+06	4.29267	0.530086	0	0.999999	1.05795	0.000140585	111521;51145;60988.5;38934.1;42368.8;31885.4;	103880;51145;32815.4;38934.1;29907.3;29413.3;	0.901066;0.955202;0.686564;0.98214;0.768605;0.898059;	111027	0	0	0	0
DIA_IN3.mzML	DIA_IN3	P00338	P00338	LDHA_HUMAN	LDHA	6.56E+07	6.05E+07	5.90E+07	6.56E+07	6.05E+07	5.90E+07	5.90E+07	LKGEMMDLQ(UniMod:7)HGSLFLR	LKGEMMDLQHGSLFLR	LKGEMMDLQ(UniMod:7)HGSLFLR4	4	7.89E-05	0.00033787	0.000708717	0.000604961	0.000240327	0.000605327	0	1	259218	235510	259218	0.942388	71.3749	71.1548	71.5927	59.5856	71.4134	59.537	L-lactate dehydrogenase A chain	0.000155812	0.921514	2.21E+06	3.95811	0.7731	0	0.999985	0.175583	0.00119048	126423;59054.6;78261.5;39437.3;48154.4;26021.9;	124522;56434;78261.5;37573.6;30338.1;22656.5;	0.949711;0.876227;0.978446;0.896602;0.270265;0.80515;	111303	0	0	0	0
DIA_OC1.mzML	DIA_OC1	Q9GZP4	Q9GZP4	PITH1_HUMAN	PITHD1	3.35E+06	3.07E+06	3.20E+06	3.35E+06	3.07E+06	3.20E+06	3.20E+06	LKGIIIMGEDDDSHPSEMR	LKGIIIMGEDDDSHPSEMR	LKGIIIMGEDDDSHPSEMR4	4	2.92E-05	0.000168152	0.000271223	0.000249377	0.000240327	0.000249501	0	1	203803	168202	203803	0.865241	54.8433	54.6693	54.9757	32.61	54.8241	32.6331	PITH domain-containing protein 1	0.000115734	0.772817	752887	3.59852	0.535559	1.81528	0.999949	0	-1.00E+07	125726;178452;70829.5;22651.8;31858.1;24453.9;	111017;30787.9;60928.5;22651.8;31858.1;4874.92;	0.853144;-0.0395694;0.831105;0.945288;0.972679;0.249424;	85435	0	0	0	0
DIA_OC2.mzML	DIA_OC2	Q9GZP4	Q9GZP4	PITH1_HUMAN	PITHD1	4.08E+06	2.81E+06	3.04E+06	4.08E+06	2.81E+06	3.04E+06	3.04E+06	LKGIIIMGEDDDSHPSEMR	LKGIIIMGEDDDSHPSEMR	LKGIIIMGEDDDSHPSEMR4	4	2.58E-05	0.000168152	0.000278474	0.000253743	0.000240327	0.000253872	0	1	319568	220175	319568	0.9657	54.763	54.5857	54.8941	32.61	54.7434	32.6405	PITH domain-containing protein 1	0.000115734	0.98451	1.04E+06	4.55248	0.586999	3.84451	0.99998	0	-1.00E+07	161542;239549;115570;62843.7;45230.2;45966.7;	161542;133091;112796;53478.4;45230.2;44533.7;	0.964717;0.573861;0.962751;0.80907;0.976564;0.932293;	85366	0	0	0	0
DIA_OC2.mzML	DIA_OC2	Q9UIA9	Q9UIA9	XPO7_HUMAN	XPO7	2.10E+06	1.43E+06	1.22E+06	2.10E+06	1.43E+06	1.22E+06	1.22E+06	LKGISIC(UniMod:4)FSMLK	LKGISICFSMLK	LKGISIC(UniMod:4)FSMLK3	3	0.00599448	0.023845	0.000278474	0.000253743	0.000240327	0.000253872	0	1	15500	10850.1	15500	0.583548	77.7738	77.6885	77.9083	68.725	77.6741	68.8708	Exportin-7	0.00350758	0	0	1.39426	0.211155	0	0.690854	0	-1.00E+07	1122.2;25813.7;0;0;0;5122.88;	0;10377.1;0;0;0;5122.88;	0.560044;0.406876;0;0;0;0.941424;	121446	0	0	0	0
DIA_ON2.mzML	DIA_ON2	Q9UIA9	Q9UIA9	XPO7_HUMAN	XPO7	1.66E+06	1.33E+06	1.84E+06	1.66E+06	1.33E+06	1.84E+06	1.84E+06	LKGISIC(UniMod:4)FSMLK	LKGISICFSMLK	LKGISIC(UniMod:4)FSMLK3	3	0.0077091	0.023845	0.000712758	0.000608273	0.000240327	0.000608643	0	1	3269.3	2790.69	3269.3	0.511838	77.4086	77.3203	77.4977	68.725	77.3399	68.9472	Exportin-7	0.00350758	0	0	0.773672	0.469817	0	0.852747	0	-1.00E+07	11504.1;1308.49;5238.27;0;0;1255.52;	1960.8;1308.49;705.643;0;0;0;	0.318351;0.801784;-0.0836271;0;0;0.133631;	120825	0	0	0	0
DIA_ON3.mzML	DIA_ON3	Q9UIA9	Q9UIA9	XPO7_HUMAN	XPO7	2.37E+06	1.72E+06	1.63E+06	2.37E+06	1.72E+06	1.63E+06	1.63E+06	LKGISIC(UniMod:4)FSMLK	LKGISICFSMLK	LKGISIC(UniMod:4)FSMLK3	3	6.79E-05	0.023845	0.000647249	0.000591366	0.000240327	0.000591716	0	1	2635.58	2222.62	2635.58	0.712695	77.3917	77.3026	77.4799	68.725	77.2468	68.9392	Exportin-7	0.00350758	0.873022	224659	1.65253	0.637421	3.17681	0.999506	0	-1.00E+07	5480.92;4767.81;1144.48;0;0;1570.24;	1412.58;1223;1144.48;0;0;0;	0.713983;0.711207;0.801784;0;0;0.133631;	120825	0	0	0	0
DIA_OC1.mzML	DIA_OC1	P30101	P30101	PDIA3_HUMAN	PDIA3	1.12E+07	9.51E+06	8.69E+06	1.12E+07	9.51E+06	8.69E+06	8.69E+06	LKGIVPLAK	LKGIVPLAK	LKGIVPLAK2	2	0.00614635	0.0167472	0.000271223	0.000249377	0.000240327	0.000249501	0	1	12848.1	10775.7	12848.1	0.0479959	43.566	43.4777	43.6552	14.0689	43.4885	14.2366	Protein disulfide-isomerase A3	0.00254838	0.260976	722029	0.564111	0.677814	0	0.674574	0	-1.00E+07	65090.5;3751.83;14932.8;0;0;0;	7034.14;3751.83;2062.12;0;0;0;	-0.320755;0.801784;-0.0655954;0;0;0;	67764	0	0	0	0
DIA_OC2.mzML	DIA_OC2	P30101	P30101	PDIA3_HUMAN	PDIA3	1.45E+07	9.92E+06	8.74E+06	1.45E+07	9.92E+06	8.74E+06	8.74E+06	LKGIVPLAK	LKGIVPLAK	LKGIVPLAK2	2	0.000577945	0.0167472	0.000278474	0.000253743	0.000240327	0.000253872	0	1	50004.7	33731.9	50004.7	0.661514	43.284	43.1957	43.3693	14.0689	43.422	13.7967	Protein disulfide-isomerase A3	0.00254838	0.927845	1.18E+06	1.15011	0.478332	0.0715029	0.974405	0	-1.00E+07	153105;0;13696;0;59262.8;0;	36308.7;0;13696;0;0;0;	0.608603;0;0.801784;0;-0.534522;0;	67350	0	0	0	0
DIA_OC3.mzML	DIA_OC3	P30101	P30101	PDIA3_HUMAN	PDIA3	1.33E+07	1.00E+07	8.72E+06	1.33E+07	1.00E+07	8.72E+06	8.72E+06	LKGIVPLAK	LKGIVPLAK	LKGIVPLAK2	2	2.89E-05	0.0167472	0.000255558	0.000268312	0.000240327	0.000268456	0	1	325239	240181	325239	0.947081	43.0319	42.8985	43.2533	14.0689	43.0272	14.0881	Protein disulfide-isomerase A3	0.00254838	0.617144	1.32E+06	1.74442	0.590061	0.215444	0.999939	0	-1.00E+07	253725;56836.9;42164.9;11810.3;0;0;	253725;56836.9;14676.5;6395.86;0;0;	0.968911;0.944139;0.581078;0.762758;0;0;	67005	0	0	0	0
DIA_OC1.mzML	DIA_OC1	Q13813	Q13813	SPTN1_HUMAN	SPTAN1	4.32E+07	3.86E+07	5.23E+07	4.32E+07	3.86E+07	5.23E+07	5.23E+07	LKGLALQR	LKGLALQR	LKGLALQR2	2	0.000215285	0.0106024	0.000271223	0.000249377	0.000240327	0.000249501	0	1	1.51E+06	1.33E+06	1.51E+06	0.955778	35.5955	35.3761	35.7705	0.162832	35.5751	0.27713	Spectrin alpha chain, non-erythrocytic 1	0.00164174	0.941589	4.44E+06	3.94915	0.285517	0	0.993431	0.962356	0.0107684	1.14264e+06;323877;83787;0;343679;195016;	1.12026e+06;307334;83787;0;343679;119793;	0.964211;0.948177;0.870911;0;0.957283;0.779048;	55273	0	0	0	0
DIA_OC2.mzML	DIA_OC2	Q13813	Q13813	SPTN1_HUMAN	SPTAN1	5.08E+07	3.61E+07	5.40E+07	5.08E+07	3.61E+07	5.40E+07	5.40E+07	LKGLALQR	LKGLALQR	LKGLALQR2	2	0.000912131	0.0106024	0.000278474	0.000253743	0.000240327	0.000253872	0	1	1.39E+06	944505	1.39E+06	0.953013	35.5856	35.4553	35.76	0.162832	35.6346	0.123994	Spectrin alpha chain, non-erythrocytic 1	0.00164174	0.967524	6.57E+06	4.07648	0.101475	0	0.948964	0.884231	0.0809671	879817;422170;93999.9;0;554019;245918;	879817;422170;90982.5;0;486079;197511;	0.944151;0.98812;0.875805;0;0.899716;0.84513;	55273	0	0	0	0
DIA_OC3.mzML	DIA_OC3	Q13813	Q13813	SPTN1_HUMAN	SPTAN1	4.76E+07	3.52E+07	5.17E+07	4.76E+07	3.52E+07	5.17E+07	5.17E+07	LKGLALQR	LKGLALQR	LKGLALQR2	2	0.000346204	0.0106024	0.000255558	0.000268312	0.000240327	0.000268456	0	1	590294	440276	590294	0.595453	35.113	34.9389	35.2902	0.162832	35.1679	0.116334	Spectrin alpha chain, non-erythrocytic 1	0.00164174	0.69562	5.93E+06	1.48594	0.143644	0	0.992079	1.80945	0.00469633	1.23898e+06;318948;69264.1;0;227091;222307;	395889;125141;69264.1;0;40676.5;87279.6;	0.545051;0.58988;0.8936;0;-0.242662;0.0971081;	54583	0	0	0	0
DIA_ON1.mzML	DIA_ON1	Q13813	Q13813	SPTN1_HUMAN	SPTAN1	3.93E+07	2.86E+07	2.81E+07	3.93E+07	2.86E+07	2.81E+07	2.81E+07	LKGLALQR	LKGLALQR	LKGLALQR2	2	6.52E-05	0.0106024	0.000728863	0.000617284	0.000240327	0.000617665	0	1	1.59E+06	1.41E+06	1.59E+06	0.988582	35.0385	34.8643	35.215	0.162832	35.1484	0.0499037	Spectrin alpha chain, non-erythrocytic 1	0.00164174	0.974582	6.00E+06	3.41928	0.170872	1.80253	0.999842	1.54982	0.947091	1.18875e+06;304787;102126;18814.8;327415;197009;	1.18875e+06;304039;102126;18814.8;81266.9;109571;	0.990979;0.984856;0.971771;0.805703;-0.0979837;0.515244;	54376	0	0	0	0
DIA_ON2.mzML	DIA_ON2	Q13813	Q13813	SPTN1_HUMAN	SPTAN1	3.33E+07	2.80E+07	2.83E+07	3.33E+07	2.80E+07	2.83E+07	2.83E+07	LKGLALQR	LKGLALQR	LKGLALQR2	2	7.00E-05	0.0106024	0.000712758	0.000608273	0.000240327	0.000608643	0	1	1.56E+06	1.53E+06	1.56E+06	0.989268	35.0258	34.8943	35.2029	0.162832	35.1348	-0.00632213	Spectrin alpha chain, non-erythrocytic 1	0.00164174	0.970203	5.02E+06	3.51075	0.170668	0.0578315	0.999602	1.55805	0.734518	1.14153e+06;315308;112031;10752.6;211314;203450;	1.13129e+06;315308;112031;4398.68;79364.2;68011.9;	0.990249;0.989361;0.979096;0.666445;0.587788;-0.178474;	54376	0	0	0	0
DIA_ON3.mzML	DIA_ON3	Q13813	Q13813	SPTN1_HUMAN	SPTAN1	3.83E+07	2.98E+07	2.85E+07	3.83E+07	2.98E+07	2.85E+07	2.85E+07	LKGLALQR	LKGLALQR	LKGLALQR2	2	6.79E-05	0.0106024	0.000647249	0.000591366	0.000240327	0.000591716	0	1	1.24E+06	1.07E+06	1.24E+06	0.88483	34.6964	34.5654	34.8314	0.162832	34.8415	0.0317257	Spectrin alpha chain, non-erythrocytic 1	0.00164174	0.889719	5.23E+06	2.67298	0.157045	1.76572	0.999397	1.62623	0.978155	1.07903e+06;292797;74128.1;0;281160;190561;	924578;243615;74128.1;0;50005;117951;	0.883455;0.865466;0.965608;0;0.209153;0.676538;	53893	0	0	0	0
DIA_IN1.mzML	DIA_IN1	Q13813	Q13813	SPTN1_HUMAN	SPTAN1	2.92E+07	2.57E+07	1.77E+07	2.92E+07	2.57E+07	1.77E+07	1.77E+07	LKGLALQR	LKGLALQR	LKGLALQR2	2	8.39E-05	0.0106024	0.000643915	0.000541126	0.000240327	0.000541418	0	1	1.11E+06	994980	1.11E+06	0.977442	35.3153	35.1403	35.4925	0.162832	35.4199	-0.0708638	Spectrin alpha chain, non-erythrocytic 1	0.00164174	0.931864	3.84E+06	3.50672	0.175538	1.33577	0.999968	1.9341	0.913324	798740;222815;98925.3;23277.4;74711.1;91876.4;	786065;222815;98925.3;23277.4;43663.2;14431.8;	0.977265;0.973575;0.987566;0.947471;0.512673;-0.360613;	54790	0	0	0	0
DIA_IN2.mzML	DIA_IN2	Q13813	Q13813	SPTN1_HUMAN	SPTAN1	2.68E+07	2.43E+07	1.75E+07	2.68E+07	2.43E+07	1.75E+07	1.75E+07	LKGLALQR	LKGLALQR	LKGLALQR2	2	0.000135556	0.0106024	0.000652316	0.000552792	0.000240327	0.000553097	0	1	1.08E+06	1.01E+06	1.08E+06	0.986855	34.8694	34.6923	35.0436	0.162832	34.8717	0.186373	Spectrin alpha chain, non-erythrocytic 1	0.00164174	0.959641	3.51E+06	3.58162	0.151461	0.677542	0.99914	1.68053	0.903191	793240;208505;82264.5;0;53632.1;89950.9;	793240;208505;82264.5;0;49722.2;53639.1;	0.989294;0.991422;0.951753;0;0.893612;0.511856;	54100	0	0	0	0
DIA_IN3.mzML	DIA_IN3	Q13813	Q13813	SPTN1_HUMAN	SPTAN1	2.95E+07	2.72E+07	1.74E+07	2.95E+07	2.72E+07	1.74E+07	1.74E+07	LKGLALQR	LKGLALQR	LKGLALQR2	2	7.89E-05	0.0106024	0.000708717	0.000604961	0.000240327	0.000605327	0	1	994062	959941	994062	0.987821	35.0442	34.8693	35.1745	0.162832	35.1263	0.0522372	Spectrin alpha chain, non-erythrocytic 1	0.00164174	0.862586	2.82E+06	2.7805	0.18719	0.0284345	0.999686	1.36955	0.808338	707929;201143;86208.8;6109.99;74154.8;94340.7;	707929;201143;84989.4;0;48956.8;52824.5;	0.991741;0.984264;0.963585;0.496148;0.548626;0.616622;	54376	0	0	0	0
DIA_OC1.mzML	DIA_OC1	Q7Z406	Q7Z406	MYH14_HUMAN	MYH14	5.92E+06	5.25E+06	8.71E+06	5.92E+06	5.25E+06	8.71E+06	8.71E+06	LKGLEAEVLR	LKGLEAEVLR	LKGLEAEVLR2	2	2.92E-05	0.00400191	0.000271223	0.000249377	0.000240327	0.000249501	0	1	226097	192126	226097	0.983409	50.175	49.9973	50.3545	26.0637	50.0913	26.1793	Myosin-14	0.000737114	0.971781	427261	2.13853	0.189532	0.0014652	0.999842	2.67771	0.184992	181036;46108.2;21111.9;1748.45;0;3054.1;	181036;45061.3;0;546.211;0;902.82;	0.995497;0.934844;0.373688;0.556192;0;0.517733;	78124	0	0	0	0
DIA_OC2.mzML	DIA_OC2	Q7Z406	Q7Z406	MYH14_HUMAN	MYH14	7.24E+06	4.91E+06	8.86E+06	7.24E+06	4.91E+06	8.86E+06	8.86E+06	LKGLEAEVLR	LKGLEAEVLR	LKGLEAEVLR2	2	2.58E-05	0.00400191	0.000278474	0.000253743	0.000240327	0.000253872	0	1	105539	73244.3	105539	0.834418	50.0136	49.9245	50.1881	26.0637	49.9802	26.098	Myosin-14	0.000737114	0.926737	616058	1.67799	0.274043	0.337674	0.99906	1.86375	0.183134	191200;53633.9;8396.73;0;7199.74;15615.2;	45158.4;51983.4;8396.73;0;1737.58;2992.25;	0.772808;0.917372;0.652208;0;0.539014;-0.058429;	77917	0	0	0	0
DIA_OC3.mzML	DIA_OC3	Q7Z406	Q7Z406	MYH14_HUMAN	MYH14	6.15E+06	4.89E+06	8.14E+06	6.15E+06	4.89E+06	8.14E+06	8.14E+06	LKGLEAEVLR	LKGLEAEVLR	LKGLEAEVLR2	2	2.89E-05	0.00400191	0.000255558	0.000268312	0.000240327	0.000268456	0	1	305679	225736	305679	0.96864	49.4188	49.242	49.5502	26.0637	49.4227	26.0496	Myosin-14	0.000737114	0.761607	664228	2.56172	0.738995	0.0632003	0.999996	1.77798	0.0954763	220394;64970.2;53531;5700.5;17709.6;8726.06;	220394;64970.2;20314.5;1756.59;6386.11;0;	0.993301;0.977048;0.674191;0.538777;0.280672;0.510277;	77020	0	0	0	0
DIA_OC1.mzML	DIA_OC1	Q13057	Q13057	COASY_HUMAN	COASY	635081	553978	1.52E+06	635081	553978	1.52E+06	1.52E+06	LKGLGAFVIDSDHLGHR	LKGLGAFVIDSDHLGHR	LKGLGAFVIDSDHLGHR4	4	2.92E-05	0.000168152	0.000271223	0.000249377	0.000240327	0.000249501	0	1	155183	139583	155183	0.959081	61.6198	61.4424	61.8377	42.5908	61.4794	42.7695	Bifunctional coenzyme A synthase	0.000115734	0.900482	913047	3.35575	0.463808	1.01579	0.999998	0.209249	0.000592001	65473.8;63698.3;4307.57;29090.8;8181.76;12707.6;	65473.8;60842.6;0;28866.7;2732.88;6282.69;	0.992806;0.956362;0.547789;0.888317;0.552159;0.633268;	96053	0	0	0	0
DIA_OC2.mzML	DIA_OC2	Q13057	Q13057	COASY_HUMAN	COASY	2.06E+06	1.40E+06	1.40E+06	2.06E+06	1.40E+06	1.40E+06	1.40E+06	LKGLGAFVIDSDHLGHR	LKGLGAFVIDSDHLGHR	LKGLGAFVIDSDHLGHR4	4	2.58E-05	0.000168152	0.000278474	0.000253743	0.000240327	0.000253872	0	1	193497	131752	193497	0.974622	61.4003	61.225	61.6216	42.5908	61.3971	42.5951	Bifunctional coenzyme A synthase	0.000115734	0.623737	1.00E+06	3.66164	0.490443	1.10818	1	1.61013	0.00609918	75910.2;79977.4;39737.5;41178.9;9427.08;20781.8;	75910.2;79977.4;36216.2;37609.6;2942.13;12140.8;	0.99145;0.987834;0.826004;0.912564;0.563645;0.732383;	95777	0	0	0	0
DIA_OC3.mzML	DIA_OC3	Q13057	Q13057	COASY_HUMAN	COASY	1.97E+06	1.47E+06	1.37E+06	1.97E+06	1.47E+06	1.37E+06	1.37E+06	LKGLGAFVIDSDHLGHR	LKGLGAFVIDSDHLGHR	LKGLGAFVIDSDHLGHR4	4	2.89E-05	0.000168152	0.000255558	0.000268312	0.000240327	0.000268456	0	1	178761	145485	178761	0.868298	60.6792	60.5018	60.8536	42.5908	60.8023	42.4334	Bifunctional coenzyme A synthase	0.000115734	0.855074	1.33E+06	2.34389	0.509369	0.341141	0.999997	1.31617	0.000978565	85815.9;61093.4;5772.92;37725.5;11896.2;15523.2;	80793.6;61093.4;0;36873.7;11896.2;0;	0.874673;0.858791;0.218265;0.87008;0.589918;0.371979;	94673	0	0	0	0
DIA_ON1.mzML	DIA_ON1	Q13057	Q13057	COASY_HUMAN	COASY	1.82E+06	1.58E+06	1.13E+06	1.82E+06	1.58E+06	1.13E+06	1.13E+06	LKGLGAFVIDSDHLGHR	LKGLGAFVIDSDHLGHR	LKGLGAFVIDSDHLGHR4	4	0.000375496	0.000168152	0.000728863	0.000617284	0.000240327	0.000617665	0	1	33380.9	27175	33380.9	0.504901	60.9512	60.772	61.0824	42.5908	60.9661	42.6124	Bifunctional coenzyme A synthase	0.000115734	0	311781	1.13042	0.366601	1.12652	0.988323	1.18548	5.56E-05	20717.4;25575.6;10069.7;35762.2;2604.9;0;	20717.4;1992.32;0;10671.2;0;0;	0.895578;-0.250089;-0.0850418;-0.112611;0.588473;0;	95018	0	0	0	0
DIA_ON3.mzML	DIA_ON3	Q13057	Q13057	COASY_HUMAN	COASY	1.83E+06	1.54E+06	1.08E+06	1.83E+06	1.54E+06	1.08E+06	1.08E+06	LKGLGAFVIDSDHLGHR	LKGLGAFVIDSDHLGHR	LKGLGAFVIDSDHLGHR4	4	0.00190765	0.000168152	0.000647249	0.000591366	0.000240327	0.000591716	0	1	27655.8	21705.5	27655.8	0.451218	60.6569	60.5677	60.875	42.5908	60.7312	42.5377	Bifunctional coenzyme A synthase	0.000115734	0.609703	472099	1.10236	0.338535	0.0821519	0.956675	0	-1.00E+07	9854.07;11382.3;5044.21;34083.3;10552.1;4251.94;	9854.07;6911.85;0;10889.9;0;0;	0.848409;0.61984;0.339043;-0.0152169;0.179408;-0.43534;	94604	0	0	0	0
DIA_OC1.mzML	DIA_OC1	Q09666	Q09666	AHNK_HUMAN	AHNAK	1.32E+07	1.21E+07	1.72E+07	1.32E+07	1.21E+07	1.72E+07	1.72E+07	LKGPQITGPSLEGDLGLK	LKGPQITGPSLEGDLGLK	LKGPQITGPSLEGDLGLK3	3	2.92E-05	0.000168152	0.000271223	0.000249377	0.000240327	0.000249501	0	1	921215	793780	921215	0.962049	69.247	68.981	69.3791	54.8302	69.1192	55.0546	Neuroblast differentiation-associated protein AHNAK	0.000115734	0.971984	7.13E+06	4.68167	0.43969	6.31332	0.999961	1.30341	0.156168	720210;594944;557647;117380;163696;236843;	712899;551049;441098;0;163696;206470;	0.976048;0.976894;0.836629;0.220321;0.984451;0.904668;	108005	0	0	0	0
DIA_OC2.mzML	DIA_OC2	Q09666	Q09666	AHNK_HUMAN	AHNAK	1.76E+07	1.20E+07	1.72E+07	1.76E+07	1.20E+07	1.72E+07	1.72E+07	LKGPQITGPSLEGDLGLK	LKGPQITGPSLEGDLGLK	LKGPQITGPSLEGDLGLK3	3	2.58E-05	0.000168152	0.000278474	0.000253743	0.000240327	0.000253872	0	1	1.22E+06	851557	1.22E+06	0.944378	69.1107	68.8904	69.3311	54.8302	69.0516	54.9003	Neuroblast differentiation-associated protein AHNAK	0.000115734	0.97328	8.40E+06	4.89818	0.657927	6.12535	0.99999	0.747563	0.00203666	923218;830312;699935;342154;215426;312926;	910317;735197;629646;180421;215426;269525;	0.931997;0.956497;0.921918;0.692008;0.981334;0.881785;	107867	0	0	0	0
DIA_OC3.mzML	DIA_OC3	Q09666	Q09666	AHNK_HUMAN	AHNAK	1.50E+07	1.24E+07	1.64E+07	1.50E+07	1.24E+07	1.64E+07	1.64E+07	LKGPQITGPSLEGDLGLK	LKGPQITGPSLEGDLGLK	LKGPQITGPSLEGDLGLK3	3	2.89E-05	0.000168152	0.000255558	0.000268312	0.000240327	0.000268456	0	1	1.27E+06	986404	1.27E+06	0.935986	68.6605	68.4408	68.9713	54.8302	68.6013	54.9318	Neuroblast differentiation-associated protein AHNAK	0.000115734	0.978896	7.77E+06	4.40464	0.503834	4.66509	1	0.606895	9.06E-05	634487;731197;779737;387962;280136;263970;	327119;724203;543009;387962;280136;263970;	0.615237;0.899487;0.716118;0.951244;0.979468;0.989977;	107177	0	0	0	0
DIA_OC3.mzML	DIA_OC3	Q09666	Q09666	AHNK_HUMAN	AHNAK	1.50E+07	1.24E+07	1.64E+07	1.50E+07	1.24E+07	1.64E+07	1.64E+07	LKGPQ(UniMod:7)ITGPSLEGDLGLK	LKGPQITGPSLEGDLGLK	LKGPQ(UniMod:7)ITGPSLEGDLGLK3	3	2.89E-05	1	0.000255558	0.000268312	0.000240327	0.000268456	0	1	1.37E+06	1.04E+06	1.37E+06	0.933278	68.7045	68.4408	68.9245	54.9685	68.6835	55.0077	Neuroblast differentiation-associated protein AHNAK	0.00823359	0.973973	7.56E+06	3.50242	0.397059	1.60804	0.999957	0.606895	0.00203442	731197;634487;25049;263970;379633;753632;	730268;266632;0;263970;372332;426245;	0.910674;0.567992;0.172825;0.99675;0.932613;0.71141;	107246	0	0	0	0
DIA_OC1.mzML	DIA_OC1	P78371	P78371	TCPB_HUMAN	CCT2	7.34E+06	6.18E+06	7.15E+06	7.34E+06	6.18E+06	7.15E+06	7.15E+06	LKGSGNLEAIHIIK	LKGSGNLEAIHIIK	LKGSGNLEAIHIIK3	3	2.92E-05	0.000168152	0.000271223	0.000249377	0.000240327	0.000249501	0	1	519783	441888	519783	0.973298	48.1888	48.0108	48.4514	23.3267	48.1681	23.3576	T-complex protein 1 subunit beta	0.000115734	0.968322	6.09E+06	5.53702	0.769504	7.27941	0.999998	0.912971	0.00827119	247228;193344;147063;86565.4;137377;86327.1;	247228;189167;144401;83388.1;132969;86327.1;	0.995569;0.959913;0.98166;0.937633;0.91457;0.989773;	75012	0	0	0	0
DIA_OC2.mzML	DIA_OC2	P78371	P78371	TCPB_HUMAN	CCT2	8.86E+06	6.02E+06	7.04E+06	8.86E+06	6.02E+06	7.04E+06	7.04E+06	LKGSGNLEAIHIIK	LKGSGNLEAIHIIK	LKGSGNLEAIHIIK3	3	2.58E-05	0.000168152	0.000278474	0.000253743	0.000240327	0.000253872	0	1	747298	504108	747298	0.966349	48.0738	47.9423	48.2509	23.3267	48.1101	23.259	T-complex protein 1 subunit beta	0.000115734	0.980939	7.91E+06	5.10812	0.70867	6.9435	1	0.949939	0.00385355	328471;261338;169905;165253;99935.9;83138.3;	328471;253743;169905;165084;99935.9;78772.6;	0.982876;0.944855;0.981999;0.966504;0.883661;0.840857;	74874	0	0	0	0
DIA_OC3.mzML	DIA_OC3	P78371	P78371	TCPB_HUMAN	CCT2	8.18E+06	6.12E+06	6.78E+06	8.18E+06	6.12E+06	6.78E+06	6.78E+06	LKGSGNLEAIHIIK	LKGSGNLEAIHIIK	LKGSGNLEAIHIIK3	3	2.89E-05	0.000168152	0.000255558	0.000268312	0.000240327	0.000268456	0	1	607151	469897	607151	0.967817	47.5192	47.3448	47.6964	23.3267	47.6158	23.151	T-complex protein 1 subunit beta	0.000115734	0.965454	5.62E+06	5.10938	0.768918	4.32023	1	1.12607	0.00254235	278912;199201;158258;129038;69935.5;81092.4;	278912;199201;148767;129038;61829.9;81092.4;	0.989766;0.936078;0.888553;0.969371;0.823362;0.948279;	74046	0	0	0	0
DIA_ON1.mzML	DIA_ON1	P78371	P78371	TCPB_HUMAN	CCT2	8.82E+06	7.34E+06	6.72E+06	8.82E+06	7.34E+06	6.72E+06	6.72E+06	LKGSGNLEAIHIIK	LKGSGNLEAIHIIK	LKGSGNLEAIHIIK3	3	6.52E-05	0.000168152	0.000728863	0.000617284	0.000240327	0.000617665	0	1	233462	216660	233462	0.897732	47.6207	47.4898	47.7523	23.3267	47.6286	23.3194	T-complex protein 1 subunit beta	0.000115734	0	8.33E+06	4.31772	0.725454	2.41996	0.999999	0.908327	0.455429	104463;65439.1;53964.1;74962.3;99955.3;25992;	100547;57952.4;51371.1;74962.3;85107.5;12800.4;	0.895752;0.836108;0.893585;0.94803;0.840368;0.796687;	74115	0	0	0	0
DIA_ON2.mzML	DIA_ON2	P78371	P78371	TCPB_HUMAN	CCT2	8.48E+06	6.70E+06	6.72E+06	8.48E+06	6.70E+06	6.72E+06	6.72E+06	LKGSGNLEAIHIIK	LKGSGNLEAIHIIK	LKGSGNLEAIHIIK3	3	7.00E-05	0.000168152	0.000712758	0.000608273	0.000240327	0.000608643	0	1	315687	285793	315687	0.977534	47.5704	47.3962	47.7043	23.3267	47.6099	23.307	T-complex protein 1 subunit beta	0.000115734	0	1.00E+07	3.98089	0.742309	1.99668	0.999999	1.1043	0.000148362	131037;101026;45128.4;83623.7;122456;10112.7;	131037;101026;20196.4;83623.7;89614.2;3252.65;	0.974562;0.984023;0.690511;0.97435;0.78562;0.582214;	74046	0	0	0	0
DIA_ON3.mzML	DIA_ON3	P78371	P78371	TCPB_HUMAN	CCT2	8.72E+06	6.76E+06	6.52E+06	8.72E+06	6.76E+06	6.52E+06	6.52E+06	LKGSGNLEAIHIIK	LKGSGNLEAIHIIK	LKGSGNLEAIHIIK3	3	6.79E-05	0.000168152	0.000647249	0.000591366	0.000240327	0.000591716	0	1	298693	253751	298693	0.827062	47.3277	47.1938	47.4598	23.3267	47.4162	23.161	T-complex protein 1 subunit beta	0.000115734	0	1.10E+07	4.11331	0.596812	2.29178	0.999931	1.03859	0.00637343	181920;127656;63860.6;53060.4;89416.6;12877;	132610;113023;62496.1;53060.4;89416.6;0;	0.742504;0.867924;0.946918;0.951352;0.951018;0.537021;	73701	0	0	0	0
DIA_IN1.mzML	DIA_IN1	P78371	P78371	TCPB_HUMAN	CCT2	5.67E+06	5.52E+06	4.64E+06	5.67E+06	5.52E+06	4.64E+06	4.64E+06	LKGSGNLEAIHIIK	LKGSGNLEAIHIIK	LKGSGNLEAIHIIK3	3	8.39E-05	0.000168152	0.000643915	0.000541126	0.000240327	0.000541418	0	1	44618.8	42609.3	44618.8	0.716989	47.9484	47.7741	48.0381	23.3267	47.9767	23.2648	T-complex protein 1 subunit beta	0.000115734	0	4.19E+06	2.41104	0.741584	2.64847	0.999649	0.721538	0.00196725	95015.2;15807.7;8909.39;10441.4;13343.5;5377.72;	24311.9;15807.7;3122.64;4499.18;4644.19;1858.23;	0.745769;0.679807;0.665031;0.692112;0.562276;0.66125;	74598	0	0	0	0
DIA_IN2.mzML	DIA_IN2	P78371	P78371	TCPB_HUMAN	CCT2	4.93E+06	4.55E+06	4.79E+06	4.93E+06	4.55E+06	4.79E+06	4.79E+06	LKGSGNLEAIHIIK	LKGSGNLEAIHIIK	LKGSGNLEAIHIIK3	3	0.00615447	0.000168152	0.000652316	0.000552792	0.000240327	0.000553097	0	1	7516.28	7619.15	7516.28	0.801784	47.2857	47.1976	47.3746	23.3267	47.3971	23.1829	T-complex protein 1 subunit beta	0.000115734	0	6.67E+06	1.338	0.398086	0.113194	0.87288	1.1303	0.0013926	4036.76;0;0;4639.36;35585;0;	4036.76;0;0;3479.52;10798.7;0;	0.801784;0;0;0.801784;0.44594;0;	73563	0	0	0	0
DIA_IN3.mzML	DIA_IN3	P78371	P78371	TCPB_HUMAN	CCT2	5.37E+06	5.27E+06	4.52E+06	5.37E+06	5.27E+06	4.52E+06	4.52E+06	LKGSGNLEAIHIIK	LKGSGNLEAIHIIK	LKGSGNLEAIHIIK3	3	0.000491763	0.000168152	0.000708717	0.000604961	0.000240327	0.000605327	0	1	14838.5	14035.1	14838.5	0.438554	47.4166	47.2388	47.5056	23.3267	47.5897	23.0524	T-complex protein 1 subunit beta	0.000115734	0	1.22E+06	1.8175	0.579078	0.719792	0.989772	1.83833	0.00188455	30160.2;10949.6;13796.1;8151.39;30126.8;8391.55;	7995.49;4106.1;2840.71;2736.95;9343.27;8391.55;	0.242466;0.673762;0.218698;0.658518;0.617805;0.687761;	73770	0	0	0	0
DIA_ON2.mzML	DIA_ON2	P78371	P78371	TCPB_HUMAN	CCT2	8.48E+06	6.70E+06	6.72E+06	8.48E+06	6.70E+06	6.72E+06	6.72E+06	LKGSGN(UniMod:7)LEAIHIIK	LKGSGNLEAIHIIK	LKGSGN(UniMod:7)LEAIHIIK3	3	7.00E-05	0.000479712	0.000712758	0.000608273	0.000240327	0.000608643	0	1	37955.3	34048.4	37955.3	0.931331	51.9239	51.8348	52.0568	29.3145	51.9619	29.2414	T-complex protein 1 subunit beta	0.000198783	0.556293	242051	2.80634	0.551504	1.77072	0.999803	0	-1.00E+07	22101.7;3873.86;3812.34;14652;19929.1;4578.06;	22101.7;1220.97;1201.58;14652;5200.4;0;	0.939258;0.641783;0.641783;0.94312;0.502247;0.549167;	80877	0	0	0	0
DIA_ON3.mzML	DIA_ON3	P78371	P78371	TCPB_HUMAN	CCT2	8.72E+06	6.76E+06	6.52E+06	8.72E+06	6.76E+06	6.52E+06	6.52E+06	LKGSGN(UniMod:7)LEAIHIIK	LKGSGNLEAIHIIK	LKGSGN(UniMod:7)LEAIHIIK3	3	6.79E-05	0.000479712	0.000647249	0.000591366	0.000240327	0.000591716	0	1	20200.2	16458.5	20200.2	0.708707	51.727	51.5496	51.813	29.3145	51.6899	29.3613	T-complex protein 1 subunit beta	0.000198783	0.764493	804275	2.15912	0.653648	1.11027	0.999951	0	-1.00E+07	24898.6;10248.3;3399.47;11929.6;16991;6734.65;	6995.81;3017.04;1274.8;11929.6;1699.59;1898.18;	0.724067;0.612241;0.703562;0.70025;-0.294056;0.590701;	80601	0	0	0	0
DIA_IN1.mzML	DIA_IN1	P78371	P78371	TCPB_HUMAN	CCT2	5.67E+06	5.52E+06	4.64E+06	5.67E+06	5.52E+06	4.64E+06	4.64E+06	LKGSGN(UniMod:7)LEAIHIIK	LKGSGNLEAIHIIK	LKGSGN(UniMod:7)LEAIHIIK3	3	0.000749906	0.000479712	0.000643915	0.000541126	0.000240327	0.000541418	0	1	20051.5	18276.4	20051.5	0.643329	52.1733	52.0844	52.2629	29.3145	52.269	29.1978	T-complex protein 1 subunit beta	0.000198783	0	0	1.88909	0.417884	0.63756	0.989853	0	-1.00E+07	41847.6;2497.7;2316.55;17171;4142.35;4433.48;	15155.3;2497.7;1737.41;3158.79;0;1123.93;	0.649812;0.801784;0.801784;0.525072;-0.534522;0.548356;	81222	0	0	0	0
DIA_IN3.mzML	DIA_IN3	P78371	P78371	TCPB_HUMAN	CCT2	5.37E+06	5.27E+06	4.52E+06	5.37E+06	5.27E+06	4.52E+06	4.52E+06	LKGSGN(UniMod:7)LEAIHIIK	LKGSGNLEAIHIIK	LKGSGN(UniMod:7)LEAIHIIK3	3	7.89E-05	0.000479712	0.000708717	0.000604961	0.000240327	0.000605327	0	1	67317.7	65655.6	67317.7	0.914933	51.7734	51.6383	51.8587	29.3145	51.895	29.1301	T-complex protein 1 subunit beta	0.000198783	0.905222	383455	3.83839	0.794021	4.97282	0.999974	0	-1.00E+07	35156.2;19266.3;20884.9;14576.9;15734.2;12784.8;	35156.2;19168.9;17584.6;14576.9;15734.2;12784.8;	0.935065;0.932192;0.849836;0.944907;0.941067;0.942994;	80601	0	0	0	0
DIA_OC1.mzML	DIA_OC1	Q14204	Q14204	DYHC1_HUMAN	DYNC1H1	9.86E+06	8.14E+06	1.09E+07	9.86E+06	8.14E+06	1.09E+07	1.09E+07	LKGTVGEPTYDAEFQHFLR	LKGTVGEPTYDAEFQHFLR	LKGTVGEPTYDAEFQHFLR3	3	2.92E-05	0.000168152	0.000271223	0.000249377	0.000240327	0.000249501	0	1	196918	169618	196918	0.874693	69.2551	69.1228	69.4292	54.8736	69.1462	55.0681	Cytoplasmic dynein 1 heavy chain 1	0.000132802	0.497943	705728	4.48666	0.287477	7.24398	0.999581	0.314265	0.00118551	601110;394808;147706;118463;87845.9;45587.7;	595635;265959;147706;103160;50120.1;43637.8;	0.990456;0.721538;0.96792;0.906813;0.785533;0.901164;	108018	0	0	0	0
DIA_OC2.mzML	DIA_OC2	Q14204	Q14204	DYHC1_HUMAN	DYNC1H1	1.18E+07	7.97E+06	1.10E+07	1.18E+07	7.97E+06	1.10E+07	1.10E+07	LKGTVGEPTYDAEFQHFLR	LKGTVGEPTYDAEFQHFLR	LKGTVGEPTYDAEFQHFLR3	3	2.58E-05	0.000168152	0.000278474	0.000253743	0.000240327	0.000253872	0	1	352850	243443	352850	0.893062	69.2079	69.0297	69.5596	54.8736	69.0773	55.0696	Cytoplasmic dynein 1 heavy chain 1	0.000132802	0	874236	3.62142	0.433209	5.34519	0.998939	0.599704	0.0166841	868990;549446;174735;163765;153114;53162.7;	357180;494549;85327.3;146573;153114;53162.7;	0.680201;0.813113;0.788002;0.840054;0.940551;0.902433;	108018	0	0	0	0
DIA_OC3.mzML	DIA_OC3	Q14204	Q14204	DYHC1_HUMAN	DYNC1H1	1.08E+07	8.69E+06	1.07E+07	1.08E+07	8.69E+06	1.07E+07	1.07E+07	LKGTVGEPTYDAEFQHFLR	LKGTVGEPTYDAEFQHFLR	LKGTVGEPTYDAEFQHFLR3	3	0.00086881	0.000168152	0.000255558	0.000268312	0.000240327	0.000268456	0	1	351221	271799	351221	0.918125	68.6253	68.4939	68.8004	54.8736	68.6271	54.8711	Cytoplasmic dynein 1 heavy chain 1	0.000132802	0.960409	1.39E+06	2.18669	0.557095	0	0.945642	0.998291	0.00872215	312283;562716;38743.3;146654;133827;94547.6;	0;0;0;129570;133827;87824.2;	-0.487564;-0.234098;-0.490822;0.863715;0.979012;0.905616;	107121	0	0	0	0
DIA_OC1.mzML	DIA_OC1	Q14204	Q14204	DYHC1_HUMAN	DYNC1H1	9.86E+06	8.14E+06	1.09E+07	9.86E+06	8.14E+06	1.09E+07	1.09E+07	LKGTVGEPTYDAEFQHFLR	LKGTVGEPTYDAEFQHFLR	LKGTVGEPTYDAEFQHFLR4	4	2.92E-05	0.000168152	0.000271223	0.000249377	0.000240327	0.000249501	0	1	314071	270529	314071	0.962052	69.2447	69.1091	69.4189	55.0374	69.2481	55.0508	Cytoplasmic dynein 1 heavy chain 1	0.000115734	0.955103	3.39E+06	5.20672	0.781267	7.79439	1	0.877316	0.017689	118295;124809;95235.5;90818.3;64772.5;74501;	118295;124809;94667.4;89217.7;64747.3;70967;	0.987078;0.990602;0.979602;0.976942;0.943741;0.870124;	108000	0	0	0	0
DIA_OC2.mzML	DIA_OC2	Q14204	Q14204	DYHC1_HUMAN	DYNC1H1	1.18E+07	7.97E+06	1.10E+07	1.18E+07	7.97E+06	1.10E+07	1.10E+07	LKGTVGEPTYDAEFQHFLR	LKGTVGEPTYDAEFQHFLR	LKGTVGEPTYDAEFQHFLR4	4	2.58E-05	0.000168152	0.000278474	0.000253743	0.000240327	0.000253872	0	1	427800	295777	427800	0.969736	69.1975	69.0194	69.3715	55.0374	69.1746	55.0515	Cytoplasmic dynein 1 heavy chain 1	0.000115734	0.926729	4.17E+06	5.33861	0.723685	7.63096	1	1.07475	0.00829869	177497;167223;140739;117139;77862.5;90521.8;	177497;159781;136438;115627;75742.6;90521.8;	0.994319;0.954362;0.952816;0.973725;0.893919;0.948671;	108000	0	0	0	0
DIA_OC3.mzML	DIA_OC3	Q14204	Q14204	DYHC1_HUMAN	DYNC1H1	1.08E+07	8.69E+06	1.07E+07	1.08E+07	8.69E+06	1.07E+07	1.07E+07	LKGTVGEPTYDAEFQHFLR	LKGTVGEPTYDAEFQHFLR	LKGTVGEPTYDAEFQHFLR4	4	2.89E-05	0.000168152	0.000255558	0.000268312	0.000240327	0.000268456	0	1	362656	276280	362656	0.95098	68.6582	68.4806	68.7901	55.0374	68.7244	54.9279	Cytoplasmic dynein 1 heavy chain 1	0.000115734	0.967095	4.18E+06	4.95159	0.709273	5.37767	1	0.714605	0.0195339	146337;143851;92748.5;124572;66439;79087.5;	146337;143851;88444.6;124572;66439;72467.3;	0.977588;0.960875;0.90734;0.992155;0.867636;0.877611;	107172	0	0	0	0
DIA_ON1.mzML	DIA_ON1	Q14204	Q14204	DYHC1_HUMAN	DYNC1H1	7.13E+06	5.81E+06	5.61E+06	7.13E+06	5.81E+06	5.61E+06	5.61E+06	LKGTVGEPTYDAEFQHFLR	LKGTVGEPTYDAEFQHFLR	LKGTVGEPTYDAEFQHFLR4	4	6.52E-05	0.000168152	0.000728863	0.000617284	0.000240327	0.000617665	0	1	84179.6	68979.2	84179.6	0.93856	68.7449	68.6136	68.8779	55.0374	68.8116	54.9127	Cytoplasmic dynein 1 heavy chain 1	0.000115734	0.876095	1.22E+06	4.56763	0.64681	0.741666	0.999999	0.917922	0.0569248	33279.3;34336.9;38179.6;22203.9;34058;28163;	33279.3;34336.9;35018.4;21129.5;21477.3;16563.4;	0.979485;0.973875;0.92758;0.904579;0.772882;0.783123;	107241	0	0	0	0
DIA_ON2.mzML	DIA_ON2	Q14204	Q14204	DYHC1_HUMAN	DYNC1H1	7.47E+06	6.60E+06	5.67E+06	7.47E+06	6.60E+06	5.67E+06	5.67E+06	LKGTVGEPTYDAEFQHFLR	LKGTVGEPTYDAEFQHFLR	LKGTVGEPTYDAEFQHFLR4	4	7.00E-05	0.000168152	0.000712758	0.000608273	0.000240327	0.000608643	0	1	39851	35750.4	39851	0.829434	68.8297	68.6544	68.9618	55.0374	68.8611	54.9877	Cytoplasmic dynein 1 heavy chain 1	0.000115734	0.985235	1.46E+06	2.68478	0.551016	4.89903	0.999991	0.938964	0.024554	22513.5;18594.3;32591.6;3984.57;17843.8;16332.1;	19081.2;4437.7;22995.2;0;14626.2;16332.1;	0.845238;0.479536;0.756934;0.581221;0.841013;0.906041;	107379	0	0	0	0
DIA_ON3.mzML	DIA_ON3	Q14204	Q14204	DYHC1_HUMAN	DYNC1H1	7.79E+06	5.89E+06	5.59E+06	7.79E+06	5.89E+06	5.59E+06	5.59E+06	LKGTVGEPTYDAEFQHFLR	LKGTVGEPTYDAEFQHFLR	LKGTVGEPTYDAEFQHFLR4	4	6.79E-05	0.000168152	0.000647249	0.000591366	0.000240327	0.000591716	0	1	75065.3	61455.7	75065.3	0.918055	68.5884	68.414	68.7203	55.0374	68.6567	54.9324	Cytoplasmic dynein 1 heavy chain 1	0.000115734	0.956174	1.45E+06	3.22204	0.735788	2.61496	0.999988	1.26523	0.0559642	29516.8;26451.9;28396.7;26180.1;21439.8;19096.6;	29516.8;26451.9;16029;9451.63;11858.3;19096.6;	0.9477;0.942824;0.717071;0.570676;0.672427;0.837923;	107034	0	0	0	0
DIA_IN1.mzML	DIA_IN1	Q14204	Q14204	DYHC1_HUMAN	DYNC1H1	8.80E+06	8.34E+06	6.92E+06	8.80E+06	8.34E+06	6.92E+06	6.92E+06	LKGTVGEPTYDAEFQHFLR	LKGTVGEPTYDAEFQHFLR	LKGTVGEPTYDAEFQHFLR4	4	8.39E-05	0.000168152	0.000643915	0.000541126	0.000240327	0.000541418	0	1	61881.2	53495.6	61881.2	0.952668	69.1292	68.9982	69.2643	55.0374	69.1104	55.0876	Cytoplasmic dynein 1 heavy chain 1	0.000115734	0.0778756	691104	2.63135	0.576057	0.859248	0.999333	1.13819	0.165168	27785.8;27427;18567.5;2897.08;3434.17;15580.9;	27785.8;27427;6511.51;0;0;6668.4;	0.973414;0.978124;0.325491;0.288403;0.362646;0.761524;	107793	0	0	0	0
DIA_IN2.mzML	DIA_IN2	Q14204	Q14204	DYHC1_HUMAN	DYNC1H1	9.50E+06	8.76E+06	6.77E+06	9.50E+06	8.76E+06	6.77E+06	6.77E+06	LKGTVGEPTYDAEFQHFLR	LKGTVGEPTYDAEFQHFLR	LKGTVGEPTYDAEFQHFLR4	4	9.20E-05	0.000168152	0.000652316	0.000552792	0.000240327	0.000553097	0	1	49085.2	47542.4	49085.2	0.918597	68.7041	68.5696	68.8364	55.0374	68.7636	54.9396	Cytoplasmic dynein 1 heavy chain 1	0.000115734	0.930088	758765	2.78834	0.698389	0.00111195	0.999845	1.84361	0.271715	19030.4;24154;27436.1;2412.96;12608.9;8998.6;	19030.4;21906.5;7215.3;0;4629.85;8148.28;	0.950054;0.916214;0.385936;0.208398;0.678974;0.851533;	107103	0	0	0	0
DIA_IN3.mzML	DIA_IN3	Q14204	Q14204	DYHC1_HUMAN	DYNC1H1	8.07E+06	8.22E+06	6.90E+06	8.07E+06	8.22E+06	6.90E+06	6.90E+06	LKGTVGEPTYDAEFQHFLR	LKGTVGEPTYDAEFQHFLR	LKGTVGEPTYDAEFQHFLR4	4	7.89E-05	0.000168152	0.000708717	0.000604961	0.000240327	0.000605327	0	1	15374.4	13047	15374.4	0.756358	68.8242	68.6919	68.9095	55.0374	68.8219	55.0366	Cytoplasmic dynein 1 heavy chain 1	0.000115734	0.944347	769765	2.87161	0.610405	0.128388	0.999946	0.894758	0.25894	24283.5;7392.61;19468.9;7186.06;6983.46;10104.9;	13089.4;2284.99;19468.9;7186.06;1860.09;0;	0.777778;0.633656;0.941333;0.941196;0.543437;0.372536;	107310	0	0	0	0
DIA_OC1.mzML	DIA_OC1	Q04637	Q04637	IF4G1_HUMAN	EIF4G1	2.45E+06	2.16E+06	1.40E+06	2.45E+06	2.16E+06	1.40E+06	1.40E+06	LKGVIDLIFEK	LKGVIDLIFEK	LKGVIDLIFEK3	3	2.92E-05	0.000168152	0.000271223	0.000249377	0.000240327	0.000249501	0	1	172211	142128	172211	0.991646	84.2752	84.0964	84.4057	81.5784	84.4969	81.698	Eukaryotic translation initiation factor 4 gamma 1	0.000115734	0.99237	1.29E+06	5.44336	0.358815	5.10138	0.999996	0.693339	0.225251	89144.3;47673.7;36712.2;10060.7;18196.4;13741;	88186.5;47312.4;36712.2;10055.7;18196.4;13741;	0.998577;0.989838;0.977325;0.849567;0.943251;0.98619;	131516	0	0	0	0
DIA_OC2.mzML	DIA_OC2	Q04637	Q04637	IF4G1_HUMAN	EIF4G1	3.01E+06	2.08E+06	1.51E+06	3.01E+06	2.08E+06	1.51E+06	1.51E+06	LKGVIDLIFEK	LKGVIDLIFEK	LKGVIDLIFEK3	3	2.58E-05	0.000168152	0.000278474	0.000253743	0.000240327	0.000253872	0	1	199596	141140	199596	0.980635	84.1177	83.8967	84.295	81.5784	84.1986	81.5294	Eukaryotic translation initiation factor 4 gamma 1	0.000115734	0.830206	1.05E+06	4.72087	0.330986	4.16658	0.999998	0.657717	0.000551125	98422.1;60630.9;40542.7;11075.1;23002.8;5355.66;	98422.1;60630.9;40542.7;11075.1;22350.5;3042.65;	0.99575;0.970783;0.958677;0.947832;0.841754;0.738164;	131378	0	0	0	0
DIA_OC3.mzML	DIA_OC3	Q04637	Q04637	IF4G1_HUMAN	EIF4G1	3.02E+06	2.27E+06	1.31E+06	3.02E+06	2.27E+06	1.31E+06	1.31E+06	LKGVIDLIFEK	LKGVIDLIFEK	LKGVIDLIFEK3	3	2.89E-05	0.000168152	0.000255558	0.000268312	0.000240327	0.000268456	0	1	134912	117442	134912	0.986954	83.4997	83.3219	83.7204	81.5784	83.8872	81.0751	Eukaryotic translation initiation factor 4 gamma 1	0.000115734	0.740151	844786	5.18782	0.315701	4.69719	0.999999	1.05795	0.186465	76423;31292.9;28266.2;6815.63;15334.6;7534.45;	76423;30222.9;28266.2;6815.63;15334.6;7534.45;	0.993973;0.96771;0.988552;0.922339;0.937059;0.89886;	130412	0	0	0	0
DIA_ON1.mzML	DIA_ON1	Q04637	Q04637	IF4G1_HUMAN	EIF4G1	180398	136236	244616	180398	136236	244616	244616	LKGVIDLIFEK	LKGVIDLIFEK	LKGVIDLIFEK3	3	0.000609632	0.000168152	0.000728863	0.000617284	0.000240327	0.000617665	0	1	17411.4	14592.1	17411.4	0.803007	83.3591	83.2702	83.49	81.5784	83.796	80.7977	Eukaryotic translation initiation factor 4 gamma 1	0.000115734	0	0	1.90493	0.664697	0.261399	0.969967	0	-1.00E+07	24309.1;4147.9;1935.88;0;1062.3;0;	12915.9;4147.9;347.639;0;0;0;	0.771155;0.944607;0.296881;0;0.586835;0;	130136	0	0	0	0
DIA_ON2.mzML	DIA_ON2	Q04637	Q04637	IF4G1_HUMAN	EIF4G1	214141	186026	267689	214141	186026	267689	267689	LKGVIDLIFEK	LKGVIDLIFEK	LKGVIDLIFEK3	3	0.000582905	0.000168152	0.000712758	0.000608273	0.000240327	0.000608643	0	1	21032.2	18691	21032.2	0.831898	83.3958	83.218	83.4818	81.5784	83.8852	81.01	Eukaryotic translation initiation factor 4 gamma 1	0.000115734	0	0	2.1129	0.375636	0.335504	0.984108	0	-1.00E+07	21112.5;2789.46;5665.45;0;1443.53;0;	15604.9;2789.46;2637.84;0;541.324;0;	0.863464;0.698984;0.785714;0;0.700863;0;	130205	0	0	0	0
DIA_IN1.mzML	DIA_IN1	Q04637	Q04637	IF4G1_HUMAN	EIF4G1	271087	273944	441151	271087	273944	441151	441151	LKGVIDLIFEK	LKGVIDLIFEK	LKGVIDLIFEK3	3	0.00109124	0.000168152	0.000643915	0.000541126	0.000240327	0.000541418	0	1	39902.5	31341.6	39902.5	0.83451	83.666	83.531	83.8836	81.5784	83.974	80.9719	Eukaryotic translation initiation factor 4 gamma 1	0.000115734	0	0	2.39567	0.385496	0.182496	0.986283	0	-1.00E+07	37365;9829.22;10578;1066.41;0;0;	19495.2;9829.22;10578;0;0;0;	0.720744;0.914255;0.97008;0.240464;0;0;	130550	0	0	0	0
DIA_IN2.mzML	DIA_IN2	Q04637	Q04637	IF4G1_HUMAN	EIF4G1	517689	494745	425074	517689	494745	425074	425074	LKGVIDLIFEK	LKGVIDLIFEK	LKGVIDLIFEK3	3	0.000135556	0.000168152	0.000652316	0.000552792	0.000240327	0.000553097	0	1	52867.3	47722.6	52867.3	0.946136	83.3222	83.1472	83.5428	81.5784	83.6879	80.9222	Eukaryotic translation initiation factor 4 gamma 1	0.000115734	0.375086	486961	2.22688	0.725999	0.678583	0.998964	1.05795	0.0475843	37305.8;12202.6;7553.93;864.42;1095.45;0;	37305.8;12202.6;3358.98;0;0;0;	0.996505;0.858858;0.703783;0.458039;0.335117;0;	129998	0	0	0	0
DIA_IN3.mzML	DIA_IN3	Q04637	Q04637	IF4G1_HUMAN	EIF4G1	232809	226298	370242	232809	226298	370242	370242	LKGVIDLIFEK	LKGVIDLIFEK	LKGVIDLIFEK3	3	0.000325415	0.000168152	0.000708717	0.000604961	0.000240327	0.000605327	0	1	28617.7	26043.1	28617.7	0.857558	83.2717	83.1821	83.4038	81.5784	83.8619	80.6894	Eukaryotic translation initiation factor 4 gamma 1	0.000115734	0	0	2.70405	0.31741	0.279591	0.993808	0	-1.00E+07	27518.1;9735.31;4659.01;0;1388.23;966.177;	17975.5;5983.23;4659.01;0;400.808;278.953;	0.904307;0.64928;0.944663;0;0.607162;0.607162;	129929	0	0	0	0
DIA_OC1.mzML	DIA_OC1	Q86VP6	Q86VP6	CAND1_HUMAN	CAND1	1.37E+07	1.18E+07	1.24E+07	1.37E+07	1.18E+07	1.24E+07	1.24E+07	LKGYLISGSSYAR	LKGYLISGSSYAR	LKGYLISGSSYAR3	3	2.92E-05	0.00106981	0.000271223	0.000249377	0.000240327	0.000249501	0	1	275581	232572	275581	0.935058	46.9083	46.7779	47.0833	20.9024	46.8515	21.0149	Cullin-associated NEDD8-dissociated protein 1	0.000308854	0.523964	4.35E+06	2.74856	0.55283	0	0.999665	1.44733	0.00525732	241089;53076.5;74007.8;10858.4;30183.8;14093.3;	241089;53076.5;30723.1;3768.36;11694.7;4891.01;	0.986445;0.826598;0.571855;0.608637;0.62239;0.608637;	73009	0	0	0	0
DIA_OC2.mzML	DIA_OC2	Q86VP6	Q86VP6	CAND1_HUMAN	CAND1	1.78E+07	1.28E+07	1.20E+07	1.78E+07	1.28E+07	1.20E+07	1.20E+07	LKGYLISGSSYAR	LKGYLISGSSYAR	LKGYLISGSSYAR3	3	2.58E-05	0.00106981	0.000278474	0.000253743	0.000240327	0.000253872	0	1	407608	276506	407608	0.939673	46.8427	46.711	47.0198	20.9024	46.8418	20.905	Cullin-associated NEDD8-dissociated protein 1	0.000308854	0.722883	5.48E+06	2.91732	0.530182	0.0906176	0.999996	0.829128	0.0341657	295889;78837.8;74908.8;91425.6;31239.1;52039.1;	295889;27232.1;30369.6;81349.3;0;0;	0.988628;0.739306;0.736614;0.83742;-0.148937;0.566862;	72940	0	0	0	0
DIA_OC3.mzML	DIA_OC3	Q86VP6	Q86VP6	CAND1_HUMAN	CAND1	1.60E+07	1.29E+07	1.13E+07	1.60E+07	1.29E+07	1.13E+07	1.13E+07	LKGYLISGSSYAR	LKGYLISGSSYAR	LKGYLISGSSYAR3	3	2.89E-05	0.00106981	0.000255558	0.000268312	0.000240327	0.000268456	0	1	195730	144542	195730	0.781229	46.3306	46.1995	46.4627	20.9024	46.3775	20.8024	Cullin-associated NEDD8-dissociated protein 1	0.000308854	0.62753	4.64E+06	3.81838	0.744572	0.378587	0.999999	0.531951	0.0369753	299313;103072;20518.5;76475.8;62664.9;61554.3;	124730;103072;8105.08;62894.5;45630.3;54398.7;	0.760923;0.953875;0.715448;0.829975;0.808759;0.801439;	72181	0	0	0	0
DIA_ON2.mzML	DIA_ON2	Q86VP6	Q86VP6	CAND1_HUMAN	CAND1	5.34E+06	5.00E+06	5.56E+06	5.34E+06	5.00E+06	5.56E+06	5.56E+06	LKGYLISGSSYAR	LKGYLISGSSYAR	LKGYLISGSSYAR3	3	0.00290848	0.00106981	0.000712758	0.000608273	0.000240327	0.000608643	0	1	14250.7	12414.2	14250.7	0.632	46.2931	46.162	46.4282	20.9024	46.3377	20.7889	Cullin-associated NEDD8-dissociated protein 1	0.000308854	0	2.11E+06	1.73819	0.669098	0	0.922643	0.945155	0.350127	49749;86729.2;25291.6;18400.7;109221;0;	0;18728.3;8249.11;6001.55;109221;0;	0.53643;0.215675;0.632;0.632;0.961099;0;	72043	0	0	0	0
DIA_IN3.mzML	DIA_IN3	Q86VP6	Q86VP6	CAND1_HUMAN	CAND1	5.46E+06	5.23E+06	5.32E+06	5.46E+06	5.23E+06	5.32E+06	5.32E+06	LKGYLISGSSYAR	LKGYLISGSSYAR	LKGYLISGSSYAR3	3	0.00368344	0.00106981	0.000708717	0.000604961	0.000240327	0.000605327	0	1	140443	133002	140443	0.835105	46.3122	46.1814	46.4013	20.9024	46.3392	20.8363	Cullin-associated NEDD8-dissociated protein 1	0.000308854	0	1.86E+06	2.06446	0.600178	0	0.929924	0.729533	0.245259	97611.7;72312.6;74169.5;47946.7;27324.4;0;	24659.3;19832.1;74169.5;41614.1;2912.46;0;	0.477114;0.554756;0.938063;0.863737;-0.147047;0;	72043	0	0	0	0
DIA_OC1.mzML	DIA_OC1	P49407	P49407	ARRB1_HUMAN	ARRB1	170879	142743	136207	170879	142743	136207	136207	LKHEDTNLASSTLLR	LKHEDTNLASSTLLR	LKHEDTNLASSTLLR3	3	2.92E-05	0.00106981	0.000271223	0.000249377	0.000240327	0.000249501	0	1	42321.9	35462.4	42321.9	0.944185	43.661	43.5285	43.7929	14.337	43.619	14.4325	Beta-arrestin-1	0.000308854	0.883371	264161	2.02228	0.305962	0.767748	0.999543	1.17856	0.000534771	38897.5;57286.6;8204.25;0;7721.57;2347.39;	38897.5;16683.6;2543.01;0;0;881.453;	0.976512;0.477314;0.543246;0;-0.271926;0.674355;	67912	0	0	0	0
DIA_OC2.mzML	DIA_OC2	P49407	P49407	ARRB1_HUMAN	ARRB1	221165	149192	144584	221165	149192	144584	144584	LKHEDTNLASSTLLR	LKHEDTNLASSTLLR	LKHEDTNLASSTLLR3	3	2.58E-05	0.00106981	0.000278474	0.000253743	0.000240327	0.000253872	0	1	57497	38786	57497	0.934584	43.5522	43.4639	43.6409	14.337	43.5552	14.338	Beta-arrestin-1	0.000308854	0.89421	145685	3.15539	0.439116	2.73324	0.999999	1.22017	0.000647501	60894.7;51946.1;20909.7;4120.3;3837.57;3131.93;	51020.4;34520.8;4127.58;4120.3;2878.17;2348.95;	0.970921;0.915832;0.560998;0.801784;0.801784;0.801784;	67774	0	0	0	0
DIA_OC3.mzML	DIA_OC3	P49407	P49407	ARRB1_HUMAN	ARRB1	104746	83264.6	90140.9	104746	83264.6	90140.9	90140.9	LKHEDTNLASSTLLR	LKHEDTNLASSTLLR	LKHEDTNLASSTLLR3	3	0.000665395	0.00106981	0.000255558	0.000268312	0.000240327	0.000268456	0	1	40556.1	29949.7	40556.1	0.846278	43.1266	42.9925	43.2127	14.337	43.1604	14.2781	Beta-arrestin-1	0.000308854	0	0	1.65416	0.298499	9.52E-05	0.973101	1.09572	0.0338797	35280.5;53260.7;32003.2;3867.98;0;2469.32;	8552.98;20225.7;32003.2;0;0;0;	0.477317;0.26806;0.944884;0.594447;0;0.594447;	67153	0	0	0	0
DIA_OC1.mzML	DIA_OC1	P23284	P23284	PPIB_HUMAN	PPIB	2.70E+07	2.23E+07	3.21E+07	2.70E+07	2.23E+07	3.21E+07	3.21E+07	LKHYGPGWVSMANAGK	LKHYGPGWVSMANAGK	LKHYGPGWVSMANAGK3	3	2.92E-05	0.00069592	0.000271223	0.000249377	0.000240327	0.000249501	0	1	168629	139171	168629	0.783142	45.7292	45.4638	45.8602	18.6502	45.7529	18.6052	Peptidyl-prolyl cis-trans isomerase B	0.000250275	0.720387	1.04E+06	1.7506	0.294882	0.0648503	0.999725	1.25128	0.165529	169996;48008.9;21517.3;43733.2;21589.4;240958;	103378;2850.9;21517.3;43733.2;10268.7;65295.4;	0.72303;-0.176311;0.846257;0.894182;0.354394;0.0884911;	71156	0	0	0	0
DIA_OC2.mzML	DIA_OC2	P23284	P23284	PPIB_HUMAN	PPIB	3.46E+07	2.34E+07	3.16E+07	3.46E+07	2.34E+07	3.16E+07	3.16E+07	LKHYGPGWVSMANAGK	LKHYGPGWVSMANAGK	LKHYGPGWVSMANAGK3	3	2.58E-05	0.00069592	0.000278474	0.000253743	0.000240327	0.000253872	0	1	361753	244030	361753	0.952763	45.7519	45.4437	45.9294	18.6502	45.7509	18.6546	Peptidyl-prolyl cis-trans isomerase B	0.000250275	0.739086	2.34E+06	2.87235	0.456457	0.182095	0.999998	2.34084	0.121521	245857;41574.4;52407.9;65812.2;41692.8;308961;	245857;17614.2;50083.7;65812.2;16529.9;162849;	0.980882;0.60901;0.906603;0.88285;0.4549;0.452942;	71225	0	0	0	0
DIA_OC3.mzML	DIA_OC3	P23284	P23284	PPIB_HUMAN	PPIB	2.53E+07	1.93E+07	3.21E+07	2.53E+07	1.93E+07	3.21E+07	3.21E+07	LKHYGPGWVSMANAGK	LKHYGPGWVSMANAGK	LKHYGPGWVSMANAGK3	3	0.000284286	0.00069592	0.000255558	0.000268312	0.000240327	0.000268456	0	1	327243	244804	327243	0.794625	45.1507	44.7999	45.3708	18.6502	45.2997	18.3474	Peptidyl-prolyl cis-trans isomerase B	0.000250275	0.0314545	1.46E+06	1.45821	0.369898	0.668887	0.994882	2.42511	0.277062	233830;23725.7;78280.9;57729.5;34300.4;381478;	233830;155.01;78280.9;15131.7;15029.5;111317;	0.815615;0.0290285;0.759135;0.653874;0.56894;-0.224101;	70328	0	0	0	0
DIA_OC1.mzML	DIA_OC1	P63096	P63096	GNAI1_HUMAN	GNAI1	3.80E+06	3.20E+06	1.79E+06	3.80E+06	3.20E+06	1.79E+06	1.79E+06	LKIDFGDSAR	LKIDFGDSAR	LKIDFGDSAR2	2	0.000152342	0.0035891	0.000271223	0.000249377	0.000240327	0.000249501	0	1	251230	215980	251230	0.847055	49.602	49.3826	49.7796	25.3195	49.5313	25.4259	Guanine nucleotide-binding protein G(i) subunit alpha-1	0.000702323	0	0	2.91832	0.622303	1.86147	0.997589	1.44802	0.04321	336664;163715;77260.9;16964.6;26643.4;	298563;148636;77260.9;0;25333;	0.839058;0.826185;0.894399;0.263101;0.825116;	77227	0	0	0	0
DIA_OC2.mzML	DIA_OC2	P63096	P63096	GNAI1_HUMAN	GNAI1	4.53E+06	3.09E+06	1.65E+06	4.53E+06	3.09E+06	1.65E+06	1.65E+06	LKIDFGDSAR	LKIDFGDSAR	LKIDFGDSAR2	2	2.58E-05	0.0035891	0.000278474	0.000253743	0.000240327	0.000253872	0	1	164148	114927	164148	0.760978	49.442	49.3097	49.6166	25.3195	49.4345	25.3367	Guanine nucleotide-binding protein G(i) subunit alpha-1	0.000702323	0.806424	297477	2.76449	0.366295	1.59857	0.99999	1.2327	0.0777899	266025;222587;94602.3;14888.8;40455.8;	143045;85292.1;38400.1;0;40455.8;	0.777754;0.738486;0.570523;0.484034;0.989174;	77020	0	0	0	0
DIA_OC3.mzML	DIA_OC3	P63096	P63096	GNAI1_HUMAN	GNAI1	3.99E+06	2.99E+06	1.78E+06	3.99E+06	2.99E+06	1.78E+06	1.78E+06	LKIDFGDSAR	LKIDFGDSAR	LKIDFGDSAR2	2	2.89E-05	0.0035891	0.000255558	0.000268312	0.000240327	0.000268456	0	1	320514	236691	320514	0.914537	48.8894	48.7572	49.0667	25.3195	48.8958	25.3098	Guanine nucleotide-binding protein G(i) subunit alpha-1	0.000702323	0.763054	216309	3.72029	0.770605	2.46592	0.999999	0.442217	0.0371559	343602;217730;81648.8;34731;31260.4;	147438;207605;81648.8;32557.7;31260.4;	0.576282;0.909741;0.909179;0.826241;0.96038;	76192	0	0	0	0
DIA_ON2.mzML	DIA_ON2	P63096	P63096	GNAI1_HUMAN	GNAI1	791133	726360	801969	791133	726360	801969	801969	LKIDFGDSAR	LKIDFGDSAR	LKIDFGDSAR2	2	0.00779302	0.0035891	0.000712758	0.000608273	0.000240327	0.000608643	0	1	31301.8	28718.7	31301.8	0.719964	48.9826	48.8939	49.0678	25.3195	48.9329	25.3634	Guanine nucleotide-binding protein G(i) subunit alpha-1	0.000702323	0.13636	882278	1.1674	0.334508	0	0.851188	1.85378	0.193041	326016;43358.3;8064.16;3580.57;0;	141725;23237.6;8064.16;0;0;	0.177608;0.69157;0.801784;-0.534522;0;	76261	0	0	0	0
DIA_ON3.mzML	DIA_ON3	P63096	P63096	GNAI1_HUMAN	GNAI1	784612	659406	815292	784612	659406	815292	815292	LKIDFGDSAR	LKIDFGDSAR	LKIDFGDSAR2	2	0.000175101	0.0035891	0.000647249	0.000591366	0.000240327	0.000591716	0	1	59428.8	43424.9	59428.8	0.939188	48.6906	48.5172	48.8257	25.3195	48.6823	25.3022	Guanine nucleotide-binding protein G(i) subunit alpha-1	0.000702323	0.829686	1.85E+06	1.57792	0.281313	0.692779	0.996293	0.702509	0.181277	670220;52240;15924.5;9544.59;3103.03;	178023;52240;6135.3;3549.69;1053.44;	0.0411238;0.986335;0.596625;0.606991;0.59628;	75847	0	0	0	0
DIA_IN2.mzML	DIA_IN2	P63096	P63096	GNAI1_HUMAN	GNAI1	302435	292523	283106	302435	292523	283106	283106	LKIDFGDSAR	LKIDFGDSAR	LKIDFGDSAR2	2	0.00909316	0.0035891	0.000652316	0.000552792	0.000240327	0.000553097	0	1	18311	16579.2	18311	0.78167	48.6525	48.4754	48.7844	25.3195	48.65	25.2997	Guanine nucleotide-binding protein G(i) subunit alpha-1	0.000702323	0.30689	803447	0.924139	0.292333	0	0.83503	0.668339	0.436489	302108;18311;0;27952.2;0;	60306.9;18311;0;7002.08;0;	-0.180984;0.78167;0;0.294206;0;	75709	0	0	0	0
DIA_OC1.mzML	DIA_OC1	P08754	P08754	GNAI3_HUMAN	GNAI3	8.60E+06	7.10E+06	5.17E+06	8.60E+06	7.10E+06	5.17E+06	5.17E+06	LKIDFGEAAR	LKIDFGEAAR	LKIDFGEAAR2	2	2.92E-05	0.000479712	0.000271223	0.000249377	0.000240327	0.000249501	0	1	736287	610171	736287	0.945543	52.5557	52.3815	52.7331	29.3461	52.5538	29.3436	Guanine nucleotide-binding protein G(i) subunit alpha-3	0.000178317	0.821275	2.65E+06	3.85398	0.431095	2.48496	0.999998	0.828454	0.00616931	572181;187811;196025;28715.5;14431.3;	520752;187811;173319;27723.8;6598.41;	0.940213;0.959773;0.915156;0.949243;0.660294;	81849	0	0	0	0
DIA_OC2.mzML	DIA_OC2	P08754	P08754	GNAI3_HUMAN	GNAI3	1.07E+07	7.22E+06	5.94E+06	1.07E+07	7.22E+06	5.94E+06	5.94E+06	LKIDFGEAAR	LKIDFGEAAR	LKIDFGEAAR2	2	2.58E-05	0.000479712	0.000278474	0.000253743	0.000240327	0.000253872	0	1	1.03E+06	720756	1.03E+06	0.967485	52.3879	52.2129	52.7395	29.3461	52.4498	29.274	Guanine nucleotide-binding protein G(i) subunit alpha-3	0.000178317	0.792556	3.08E+06	3.24936	0.757633	1.41241	0.999919	0.588267	0.135111	815435;186682;267593;30119.8;96715.8;	809508;186682;243604;30119.8;13174.9;	0.97564;0.944862;0.890323;0.888526;0.114993;	81642	0	0	0	0
DIA_OC3.mzML	DIA_OC3	P08754	P08754	GNAI3_HUMAN	GNAI3	9.70E+06	7.45E+06	5.46E+06	9.70E+06	7.45E+06	5.46E+06	5.46E+06	LKIDFGEAAR	LKIDFGEAAR	LKIDFGEAAR2	2	0.000104485	0.000479712	0.000255558	0.000268312	0.000240327	0.000268456	0	1	689306	520957	689306	0.971938	51.7543	51.4902	51.9744	29.3461	51.8186	29.2677	Guanine nucleotide-binding protein G(i) subunit alpha-3	0.000178317	0.914308	2.20E+06	2.52535	0.269586	1.08499	0.999443	0.845212	0.0309309	630786;76167.5;149307;30499.8;0;	630786;28020.5;71882.9;30499.8;0;	0.991179;0.566671;0.71873;0.946328;0;	80676	0	0	0	0
DIA_ON2.mzML	DIA_ON2	P08754	P08754	GNAI3_HUMAN	GNAI3	3.17E+06	2.99E+06	3.71E+06	3.17E+06	2.99E+06	3.71E+06	3.71E+06	LKIDFGEAAR	LKIDFGEAAR	LKIDFGEAAR2	2	0.00067347	0.000479712	0.000712758	0.000608273	0.000240327	0.000608643	0	1	172513	156873	172513	0.711002	51.5736	51.3983	51.7069	29.3461	51.9851	28.7712	Guanine nucleotide-binding protein G(i) subunit alpha-3	0.000178317	0.624522	716710	2.16264	0.339202	0.0517272	0.980517	0.710403	0.0303954	215246;34403.1;86618.5;5650.85;4585.69;	138110;34403.1;69849.4;0;0;	0.648628;0.961398;0.883667;0.0754285;-0.310417;	80331	0	0	0	0
DIA_ON3.mzML	DIA_ON3	P08754	P08754	GNAI3_HUMAN	GNAI3	4.58E+06	3.86E+06	3.26E+06	4.58E+06	3.86E+06	3.26E+06	3.26E+06	LKIDFGEAAR	LKIDFGEAAR	LKIDFGEAAR2	2	0.00262793	0.000479712	0.000647249	0.000591366	0.000240327	0.000591716	0	1	87250.5	68435.8	87250.5	0.577294	51.3316	51.1561	51.4209	29.3461	51.7133	28.8295	Guanine nucleotide-binding protein G(i) subunit alpha-3	0.000178317	0.883012	753349	1.0531	0.299765	0.293888	0.941546	0	-1.00E+07	186649;14126.8;70359.6;6556.68;12457.4;	71509.5;14126.8;30263.7;1614.22;2214.51;	0.569829;0.650972;0.0610753;0.263197;0.119142;	79986	0	0	0	0
DIA_IN1.mzML	DIA_IN1	P08754	P08754	GNAI3_HUMAN	GNAI3	1.95E+06	2.01E+06	2.92E+06	1.95E+06	2.01E+06	2.92E+06	2.92E+06	LKIDFGEAAR	LKIDFGEAAR	LKIDFGEAAR2	2	0.0015354	0.000479712	0.000643915	0.000541126	0.000240327	0.000541418	0	1	68227.8	62131.1	68227.8	0.738223	52.0878	52.0018	52.1767	29.3461	52.2918	29.0815	Guanine nucleotide-binding protein G(i) subunit alpha-3	0.000178317	0	0	1.5277	0.66832	0.998726	0.971212	0.592771	0.0291829	98189.6;9276.69;16516.1;2230.75;7646.02;	57278;9276.69;2220.58;1673.06;0;	0.726072;0.801784;-0.118991;0.801784;-0.514894;	81090	0	0	0	0
DIA_IN3.mzML	DIA_IN3	P08754	P08754	GNAI3_HUMAN	GNAI3	2.05E+06	2.05E+06	2.92E+06	2.05E+06	2.05E+06	2.92E+06	2.92E+06	LKIDFGEAAR	LKIDFGEAAR	LKIDFGEAAR2	2	0.00537084	0.000479712	0.000708717	0.000604961	0.000240327	0.000605327	0	1	60849.1	59548.9	60849.1	0.808492	51.6448	51.4225	51.731	29.3461	51.9177	28.9515	Guanine nucleotide-binding protein G(i) subunit alpha-3	0.000178317	0.435417	59372.5	1.34314	0.57376	0.0127474	0.902991	0.561297	0.000173207	98022;11920.9;78063;1438.61;0;	48928.2;11920.9;28879.8;0;0;	0.796999;0.855663;0.184927;0.0144239;0;	80400	0	0	0	0
DIA_OC1.mzML	DIA_OC1	P11413	P11413	G6PD_HUMAN	G6PD	6.90E+06	5.69E+06	7.63E+06	6.90E+06	5.69E+06	7.63E+06	7.63E+06	LKLEDFFAR	LKLEDFFAR	LKLEDFFAR2	2	2.92E-05	0.00033787	0.000271223	0.000249377	0.000240327	0.000249501	0	1	1.43E+06	1.25E+06	1.43E+06	0.989861	78.6351	78.5019	78.8124	69.6965	78.2067	70.4532	Glucose-6-phosphate 1-dehydrogenase	0.000155812	0.958912	6.66E+06	5.73294	0.315176	7.76977	0.99965	0.578336	0.0113887	1.22085e+06;358419;315456;167302;122900;85473.8;	1.22085e+06;358419;313685;163414;122900;85473.8;	0.989661;0.98319;0.981541;0.956124;0.992574;0.988822;	122698	0	0	0	0
DIA_OC2.mzML	DIA_OC2	P11413	P11413	G6PD_HUMAN	G6PD	8.74E+06	5.90E+06	7.90E+06	8.74E+06	5.90E+06	7.90E+06	7.90E+06	LKLEDFFAR	LKLEDFFAR	LKLEDFFAR2	2	2.58E-05	0.00033787	0.000278474	0.000253743	0.000240327	0.000253872	0	1	2.04E+06	1.48E+06	2.04E+06	0.983718	78.6618	78.5295	78.839	69.6965	78.1961	70.6057	Glucose-6-phosphate 1-dehydrogenase	0.000155812	0.976239	9.50E+06	5.73426	0.439147	8.54842	0.999979	0.552466	0.0271594	1.75592e+06;500005;432204;221960;160174;121188;	1.75592e+06;500005;432204;218565;160174;121188;	0.98403;0.980825;0.987776;0.990639;0.978065;0.986663;	122836	0	0	0	0
DIA_OC3.mzML	DIA_OC3	P11413	P11413	G6PD_HUMAN	G6PD	7.22E+06	5.40E+06	7.33E+06	7.22E+06	5.40E+06	7.33E+06	7.33E+06	LKLEDFFAR	LKLEDFFAR	LKLEDFFAR2	2	2.89E-05	0.00033787	0.000255558	0.000268312	0.000240327	0.000268456	0	1	1.58E+06	1.25E+06	1.58E+06	0.986655	77.9109	77.7797	78.0853	69.6965	77.7678	70.0424	Glucose-6-phosphate 1-dehydrogenase	0.000155812	0.984036	8.42E+06	5.80223	0.429458	7.62283	0.999998	0.89412	0.0148499	1.34089e+06;426318;335591;171395;143974;96835.3;	1.34089e+06;426318;335591;165197;143974;96835.3;	0.985422;0.987744;0.987457;0.978676;0.992979;0.994327;	121663	0	0	0	0
DIA_ON1.mzML	DIA_ON1	P11413	P11413	G6PD_HUMAN	G6PD	2.02E+07	1.53E+07	1.44E+07	2.02E+07	1.53E+07	1.44E+07	1.44E+07	LKLEDFFAR	LKLEDFFAR	LKLEDFFAR2	2	6.52E-05	0.00033787	0.000728863	0.000617284	0.000240327	0.000617665	0	1	2.53E+06	2.04E+06	2.53E+06	0.960682	77.9044	77.7723	78.039	69.6965	77.7982	69.9456	Glucose-6-phosphate 1-dehydrogenase	0.000155812	0.972883	1.02E+07	5.32185	0.316747	7.51611	0.999996	0.984513	0.328631	2.16266e+06;630852;520270;267696;242099;135503;	2.16266e+06;630852;520270;267696;236043;135503;	0.959731;0.953226;0.955216;0.951675;0.972072;0.956016;	121594	0	0	0	0
DIA_ON2.mzML	DIA_ON2	P11413	P11413	G6PD_HUMAN	G6PD	1.89E+07	1.52E+07	1.48E+07	1.89E+07	1.52E+07	1.48E+07	1.48E+07	LKLEDFFAR	LKLEDFFAR	LKLEDFFAR2	2	7.00E-05	0.00033787	0.000712758	0.000608273	0.000240327	0.000608643	0	1	3.14E+06	2.68E+06	3.14E+06	0.966508	77.9449	77.8137	78.077	69.6965	77.858	69.9458	Glucose-6-phosphate 1-dehydrogenase	0.000155812	0.989587	1.33E+07	5.46322	0.443087	8.51854	0.999999	2.08193	0.479502	2.663e+06;741535;637594;324782;302471;176804;	2.663e+06;741535;637594;324782;297390;176804;	0.966025;0.961789;0.966431;0.96749;0.973275;0.962406;	121663	0	0	0	0
DIA_ON3.mzML	DIA_ON3	P11413	P11413	G6PD_HUMAN	G6PD	2.04E+07	1.50E+07	1.44E+07	2.04E+07	1.50E+07	1.44E+07	1.44E+07	LKLEDFFAR	LKLEDFFAR	LKLEDFFAR2	2	6.79E-05	0.00033787	0.000647249	0.000591366	0.000240327	0.000591716	0	1	3.55E+06	2.99E+06	3.55E+06	0.970243	77.9269	77.7959	78.059	69.6965	77.8227	69.9347	Glucose-6-phosphate 1-dehydrogenase	0.000155812	0.993164	1.34E+07	5.50544	0.437502	8.35969	1	1.95824	0.338427	3.03158e+06;845044;719971;360846;314722;204811;	3.03158e+06;845044;719971;360846;311278;204811;	0.96986;0.96366;0.966373;0.983556;0.972581;0.972349;	121663	0	0	0	0
DIA_IN1.mzML	DIA_IN1	P11413	P11413	G6PD_HUMAN	G6PD	1.33E+07	1.22E+07	9.50E+06	1.33E+07	1.22E+07	9.50E+06	9.50E+06	LKLEDFFAR	LKLEDFFAR	LKLEDFFAR2	2	8.39E-05	0.00033787	0.000643915	0.000541126	0.000240327	0.000541418	0	1	1.80E+06	1.50E+06	1.80E+06	0.965306	78.2943	78.1616	78.4717	69.6965	78.0256	70.2112	Glucose-6-phosphate 1-dehydrogenase	0.000155812	0.936373	7.53E+06	5.48087	0.351297	8.18067	0.999991	2.01866	0.689895	1.5322e+06;415815;359186;192497;187256;93194.7;	1.5217e+06;415815;359186;192497;181420;93194.7;	0.964192;0.960455;0.965718;0.980626;0.971883;0.970691;	122146	0	0	0	0
DIA_IN2.mzML	DIA_IN2	P11413	P11413	G6PD_HUMAN	G6PD	1.24E+07	1.26E+07	9.70E+06	1.24E+07	1.26E+07	9.70E+06	9.70E+06	LKLEDFFAR	LKLEDFFAR	LKLEDFFAR2	2	9.20E-05	0.00033787	0.000652316	0.000552792	0.000240327	0.000553097	0	1	1.66E+06	1.43E+06	1.66E+06	0.965633	77.7829	77.6054	77.9138	69.6965	77.7738	69.7965	Glucose-6-phosphate 1-dehydrogenase	0.000155812	0.973892	7.46E+06	5.37464	0.413012	6.68937	0.999999	2.10395	0.398193	1.41023e+06;390981;356416;180523;167767;81799;	1.41023e+06;390981;356416;179607;164056;81799;	0.964025;0.95616;0.96189;0.941871;0.981414;0.961707;	121318	0	0	0	0
DIA_IN3.mzML	DIA_IN3	P11413	P11413	G6PD_HUMAN	G6PD	1.27E+07	1.24E+07	9.91E+06	1.27E+07	1.24E+07	9.91E+06	9.91E+06	LKLEDFFAR	LKLEDFFAR	LKLEDFFAR2	2	7.89E-05	0.00033787	0.000708717	0.000604961	0.000240327	0.000605327	0	1	1.78E+06	1.47E+06	1.78E+06	0.972193	78.082	77.948	78.2562	69.6965	77.8505	70.1911	Glucose-6-phosphate 1-dehydrogenase	0.000155812	0.966733	7.68E+06	5.50072	0.278008	7.71787	0.999981	1.30392	0.465029	1.50645e+06;430830;348083;178746;181420;96810.7;	1.50645e+06;430830;348083;178746;173677;96810.7;	0.972871;0.969822;0.978383;0.968503;0.962053;0.979826;	121801	0	0	0	0
DIA_OC1.mzML	DIA_OC1	Q9BXJ8	Q9BXJ8	TACAN_HUMAN	TMEM120A	740392	611054	587883	740392	611054	587883	587883	LKLEELTK	LKLEELTK	LKLEELTK2	2	2.92E-05	0.00265229	0.000271223	0.000249377	0.000240327	0.000249501	0	1	740392	611054	740392	0.976469	44.4467	44.2723	44.6245	15.9652	44.4133	16.0406	Ion channel TACAN	0.000579391	0.909641	1.53E+06	2.86553	0.0961084	2.79099	0.999518	0	-1.00E+07	547905;179837;0;135227;57259.8;29713.4;	547905;6625.08;0;135227;57259.8;6021.72;	0.985909;0.367191;0;0.9539;0.939437;0.179537;	69146	0	0	0	0
DIA_OC2.mzML	DIA_OC2	Q9BXJ8	Q9BXJ8	TACAN_HUMAN	TMEM120A	869229	586359	556105	869229	586359	556105	556105	LKLEELTK	LKLEELTK	LKLEELTK2	2	2.58E-05	0.00265229	0.000278474	0.000253743	0.000240327	0.000253872	0	1	869229	586359	869229	0.985355	44.3831	44.2513	44.5145	15.9652	44.378	15.9756	Ion channel TACAN	0.000579391	0.937681	1.48E+06	4.42333	0.429697	4.69144	0.999996	0	-1.00E+07	647537;234348;70889.6;151213;70479;36821.5;	647537;113141;25058.6;151213;70479;33889.1;	0.985277;0.74099;0.643847;0.983829;0.989342;0.858402;	69077	0	0	0	0
DIA_OC3.mzML	DIA_OC3	Q9BXJ8	Q9BXJ8	TACAN_HUMAN	TMEM120A	667848	493189	540420	667848	493189	540420	540420	LKLEELTK	LKLEELTK	LKLEELTK2	2	2.89E-05	0.00265229	0.000255558	0.000268312	0.000240327	0.000268456	0	1	667848	493189	667848	0.967437	43.9119	43.7809	44.0897	15.9652	43.9685	15.8476	Ion channel TACAN	0.000579391	0.871507	2.01E+06	3.32695	0.0798979	3.25006	0.99985	1.21363	0.132637	489359;175069;61551.9;132611;45878.1;24685;	489359;0;0;132611;45878.1;11312.1;	0.968836;-0.556239;0.446877;0.98695;0.896104;0.717607;	68387	0	0	0	0
DIA_OC1.mzML	DIA_OC1	P08195	P08195	4F2_HUMAN	SLC3A2	5.85E+06	5.16E+06	3.84E+06	5.85E+06	5.16E+06	3.84E+06	3.84E+06	LKLEPHEGLLLR	LKLEPHEGLLLR	LKLEPHEGLLLR3	3	2.92E-05	0.00207854	0.000271223	0.000249377	0.000240327	0.000249501	0	1	2.94E+06	2.50E+06	2.94E+06	0.984768	54.2249	54.0047	54.5316	31.5107	54.0725	31.7329	4F2 cell-surface antigen heavy chain	0.000445179	0.432061	1.27E+07	5.28999	0.570938	4.66281	0.999838	0	-1.00E+07	1.8008e+06;579619;541655;514731;534111;595868;	1.8008e+06;579619;541655;514731;465692;595868;	0.998392;0.946733;0.978736;0.942975;0.882441;0.949076;	84463	0	0	0	0
DIA_OC2.mzML	DIA_OC2	P08195	P08195	4F2_HUMAN	SLC3A2	7.66E+06	5.23E+06	3.67E+06	7.66E+06	5.23E+06	3.67E+06	3.67E+06	LKLEPHEGLLLR	LKLEPHEGLLLR	LKLEPHEGLLLR3	3	2.58E-05	0.00207854	0.000278474	0.000253743	0.000240327	0.000253872	0	1	3.23E+06	2.18E+06	3.23E+06	0.988188	54.0094	53.8351	54.3189	31.5107	53.9866	31.5318	4F2 cell-surface antigen heavy chain	0.000445179	0.832074	1.56E+07	5.507	0.606404	6.18881	1	0	-1.00E+07	2.05419e+06;636723;627474;578535;630866;552740;	2.05419e+06;636723;627474;578535;569000;552740;	0.994626;0.97104;0.993714;0.966426;0.919285;0.957988;	84187	0	0	0	0
DIA_OC3.mzML	DIA_OC3	P08195	P08195	4F2_HUMAN	SLC3A2	6.08E+06	4.73E+06	3.46E+06	6.08E+06	4.73E+06	3.46E+06	3.46E+06	LKLEPHEGLLLR	LKLEPHEGLLLR	LKLEPHEGLLLR3	3	2.89E-05	0.00207854	0.000255558	0.000268312	0.000240327	0.000268456	0	1	3.02E+06	2.35E+06	3.02E+06	0.992206	53.3755	53.1981	53.638	31.5107	53.3315	31.5786	4F2 cell-surface antigen heavy chain	0.000445179	0.95331	1.37E+07	5.57494	0.533566	9.11434	1	0.727159	0.0218693	1.83619e+06;525221;579160;580406;465186;606853;	1.83619e+06;525221;579160;580406;460429;602449;	0.995815;0.918743;0.991845;0.973872;0.988594;0.981553;	83221	0	0	0	0
DIA_OC1.mzML	DIA_OC1	O95834	O95834;O00423	EMAL2_HUMAN	EML2	889179	753587	597412	889179	753587	597412		LKLEWVYGYR	LKLEWVYGYR	LKLEWVYGYR3	3	2.92E-05	0.00033787	0.000271223	0.000249377	0.000240327	0.000249501	0	0	91942.6	80849.9	91942.6	0.971473	72.2373	72.1059	72.4151	60.1864	72.388	59.9719	Echinoderm microtubule-associated protein-like 2	0.000155812	0.96377	500260	2.62721	0.486905	0.23224	0.999808	1.58693	0.169035	61574.4;31830;21893.5;0;6121.89;1113.67;	60112.6;31830;3117.41;0;0;378.93;	0.966433;0.98099;-0.238437;0;-0.42714;0.602754;	112681	0	0	0	0
DIA_OC2.mzML	DIA_OC2	O95834	O95834;O00423	EMAL2_HUMAN	EML2	1.48E+06	1.03E+06	496491	1.48E+06	1.03E+06	496491		LKLEWVYGYR	LKLEWVYGYR	LKLEWVYGYR3	3	2.58E-05	0.00033787	0.000278474	0.000253743	0.000240327	0.000253872	0	0	123403	86449.2	123403	0.971469	72.2708	72.0922	72.4445	60.1864	72.3578	60.0618	Echinoderm microtubule-associated protein-like 2	0.000155812	0.966236	699163	1.94452	0.431186	0	0.999837	0	-1.00E+07	79203.9;45805.4;5884.27;1458.76;0;0;	79203.9;44199.5;3136.01;0;0;0;	0.993627;0.931764;0.773969;0.447394;0;0;	112819	0	0	0	0
DIA_OC3.mzML	DIA_OC3	O95834	O95834;O00423	EMAL2_HUMAN	EML2	1.23E+06	942686	606869	1.23E+06	942686	606869		LKLEWVYGYR	LKLEWVYGYR	LKLEWVYGYR3	3	2.89E-05	0.00033787	0.000255558	0.000268312	0.000240327	0.000268456	0	0	106772	90058.6	106772	0.965429	71.3844	71.2096	71.5616	60.1864	71.6779	59.7676	Echinoderm microtubule-associated protein-like 2	0.000155812	0.946235	631483	2.4777	0.327717	0.37944	0.999723	0	-1.00E+07	73680.3;32774.3;108948;4253.88;33120.7;0;	73680.3;31016;12444.9;2075.35;2711.25;0;	0.996292;0.909627;-0.203646;0.703674;-0.253643;0;	111439	0	0	0	0
DIA_ON1.mzML	DIA_ON1	O95834	O95834;O00423	EMAL2_HUMAN	EML2	3.36E+06	3.01E+06	3.31E+06	3.36E+06	3.01E+06	3.31E+06		LKLEWVYGYR	LKLEWVYGYR	LKLEWVYGYR3	3	6.52E-05	0.00033787	0.000728863	0.000617284	0.000240327	0.000617665	0	0	798234	625927	798234	0.995199	71.5121	71.337	71.6896	60.1864	71.7612	59.8155	Echinoderm microtubule-associated protein-like 2	0.000155812	0.995502	4.49E+06	5.8186	0.238861	6.39323	0.999869	0	-1.00E+07	521955;248838;122822;51220.3;62445.9;34759.2;	503136;243877;122822;51220.3;62445.9;34759.2;	0.997433;0.992649;0.987655;0.985396;0.99131;0.971803;	111577	0	0	0	0
DIA_ON2.mzML	DIA_ON2	O95834	O95834;O00423	EMAL2_HUMAN	EML2	3.15E+06	2.81E+06	3.30E+06	3.15E+06	2.81E+06	3.30E+06		LKLEWVYGYR	LKLEWVYGYR	LKLEWVYGYR3	3	7.00E-05	0.00033787	0.000712758	0.000608273	0.000240327	0.000608643	0	0	884140	730562	884140	0.995128	71.5947	71.3749	71.7692	60.1864	71.8449	59.8424	Echinoderm microtubule-associated protein-like 2	0.000155812	0.988132	4.19E+06	5.58065	0.268711	6.10273	0.999971	0	-1.00E+07	545215;288656;144396;50269.7;69569.9;41434.2;	545215;288656;142530;50269.7;69076.7;41434.2;	0.9983;0.997118;0.954013;0.949306;0.963503;0.971417;	111715	0	0	0	0
DIA_ON3.mzML	DIA_ON3	O95834	O95834;O00423	EMAL2_HUMAN	EML2	3.10E+06	2.57E+06	3.28E+06	3.10E+06	2.57E+06	3.28E+06		LKLEWVYGYR	LKLEWVYGYR	LKLEWVYGYR3	3	6.79E-05	0.00033787	0.000647249	0.000591366	0.000240327	0.000591716	0	0	889851	752109	889851	0.993	71.3141	71.1367	71.5319	60.1864	71.639	59.7083	Echinoderm microtubule-associated protein-like 2	0.000155812	0.980411	4.68E+06	5.55077	0.500366	5.6954	0.999945	0	-1.00E+07	554496;284040;149078;51315.2;47124.1;37905.7;	554496;284040;149078;51315.2;47124.1;37905.7;	0.993471;0.994819;0.966444;0.977842;0.957754;0.94346;	111301	0	0	0	0
DIA_IN1.mzML	DIA_IN1	O95834	O95834;O00423	EMAL2_HUMAN	EML2	2.32E+06	2.00E+06	2.50E+06	2.32E+06	2.00E+06	2.50E+06		LKLEWVYGYR	LKLEWVYGYR	LKLEWVYGYR3	3	8.39E-05	0.00033787	0.000643915	0.000541126	0.000240327	0.000541418	0	0	825604	728408	825604	0.984506	71.8985	71.6773	72.03	60.1864	72.0051	60.0111	Echinoderm microtubule-associated protein-like 2	0.000155812	0.986269	3.59E+06	5.52593	0.4796	6.14487	0.999997	0	-1.00E+07	554318;252169;181565;43439;78390.4;35453.6;	533153;249652;88112;42798.1;43731;35453.6;	0.987788;0.982274;0.176479;0.956626;0.174855;0.973072;	112129	0	0	0	0
DIA_IN2.mzML	DIA_IN2	O95834	O95834;O00423	EMAL2_HUMAN	EML2	2.21E+06	2.00E+06	2.59E+06	2.21E+06	2.00E+06	2.59E+06		LKLEWVYGYR	LKLEWVYGYR	LKLEWVYGYR3	3	0.000135556	0.00033787	0.000652316	0.000552792	0.000240327	0.000553097	0	0	745742	749014	745742	0.99588	71.3855	71.1649	71.5602	60.1864	71.7097	59.7272	Echinoderm microtubule-associated protein-like 2	0.000155812	0.961713	3.78E+06	5.40304	0.260965	4.31469	0.9991	0	-1.00E+07	466485;231760;193597;47496.8;82822.7;30914.4;	466485;231760;188896;47496.8;82822.7;30914.4;	0.996851;0.997373;0.904253;0.979052;0.868918;0.959956;	111301	0	0	0	0
DIA_IN3.mzML	DIA_IN3	O95834	O95834;O00423	EMAL2_HUMAN	EML2	2.11E+06	1.83E+06	2.45E+06	2.11E+06	1.83E+06	2.45E+06		LKLEWVYGYR	LKLEWVYGYR	LKLEWVYGYR3	3	7.89E-05	0.00033787	0.000708717	0.000604961	0.000240327	0.000605327	0	0	751757	692833	751757	0.986303	71.6807	71.5054	71.8587	60.1864	71.8353	59.9673	Echinoderm microtubule-associated protein-like 2	0.000155812	0.980812	3.59E+06	5.11449	0.383639	4.88603	0.999976	0	-1.00E+07	484133;229171;123523;45601.2;56469.2;27922.8;	476985;229171;90262.8;45601.2;43677.2;27922.8;	0.986068;0.989642;0.561771;0.971988;0.66531;0.924066;	111784	0	0	0	0
DIA_OC1.mzML	DIA_OC1	P62330	P62330	ARF6_HUMAN	ARF6	5.37E+06	4.58E+06	4.53E+06	5.37E+06	4.58E+06	4.53E+06	4.53E+06	LKLGQSVTTIPTVGFNVETVTYK	LKLGQSVTTIPTVGFNVETVTYK	LKLGQSVTTIPTVGFNVETVTYK3	3	0.000238612	0.00586405	0.000271223	0.000249377	0.000240327	0.000249501	0	1	41477.4	38260.9	41477.4	0.910148	79.9754	79.8442	80.1117	72.7607	79.9075	73.0057	ADP-ribosylation factor 6	0.00104545	0	0	2.44951	0.616963	5.21945	0.992426	0	-1.00E+07	4957.1;13454.5;23764;82823.2;10802.1;12104.2;	0;6911.33;23764;23383.7;10802.1;3335.43;	0.257104;0.779388;0.974187;0.0868069;0.85293;0.497073;	124795	0	0	0	0
DIA_OC2.mzML	DIA_OC2	P62330	P62330	ARF6_HUMAN	ARF6	6.83E+06	4.61E+06	4.21E+06	6.83E+06	4.61E+06	4.21E+06	4.21E+06	LKLGQSVTTIPTVGFNVETVTYK	LKLGQSVTTIPTVGFNVETVTYK	LKLGQSVTTIPTVGFNVETVTYK3	3	2.58E-05	0.00586405	0.000278474	0.000253743	0.000240327	0.000253872	0	1	106126	74941.2	106126	0.942759	79.781	79.6486	79.9583	72.7607	79.7881	72.7602	ADP-ribosylation factor 6	0.00104545	0	0	3.22613	0.591693	7.42252	0.999997	1.92075	0.0108647	26737.3;30471.3;53544.2;77422.5;22110.2;6448.29;	25890.3;30471.3;53544.2;18555.6;22110.2;0;	0.824955;0.909076;0.979964;-0.0234751;0.899079;0.520076;	124588	0	0	0	0
DIA_OC3.mzML	DIA_OC3	P62330	P62330	ARF6_HUMAN	ARF6	5.83E+06	4.34E+06	4.38E+06	5.83E+06	4.34E+06	4.38E+06	4.38E+06	LKLGQSVTTIPTVGFNVETVTYK	LKLGQSVTTIPTVGFNVETVTYK	LKLGQSVTTIPTVGFNVETVTYK3	3	8.33E-05	0.00586405	0.000255558	0.000268312	0.000240327	0.000268456	0	1	46611.4	36878.5	46611.4	0.837051	79.5572	79.4719	79.6462	72.7607	79.2771	73.1922	ADP-ribosylation factor 6	0.00104545	0	0	2.76387	0.505378	5.45758	0.999545	1.34047	0.0338117	10364.2;15007.1;46702.3;0;6760.48;10769.3;	10364.2;11536.6;30004.4;0;5070.36;2577.33;	0.801784;0.83201;0.844949;0;0.801784;0.489553;	124243	0	0	0	0
DIA_OC1.mzML	DIA_OC1	P38117	P38117	ETFB_HUMAN	ETFB	1.68E+06	1.39E+06	1.26E+06	1.68E+06	1.39E+06	1.26E+06	1.26E+06	LKLPAVVTADLR	LKLPAVVTADLR	LKLPAVVTADLR3	3	2.92E-05	0.000168152	0.000271223	0.000249377	0.000240327	0.000249501	0	1	360700	321474	360700	0.840556	68.9718	68.7943	69.3231	54.682	69.0265	54.5965	Electron transfer flavoprotein subunit beta	0.000115734	0.783272	3.45E+06	3.08849	0.38584	1.58996	0.999998	1.5532	0.00256742	216057;129655;26135.3;87993.7;49831.4;16835;	206695;104173;0;67211.2;49831.4;0;	0.85288;0.776538;0.642265;0.603306;0.923267;0.016466;	107574	0	0	0	0
DIA_OC2.mzML	DIA_OC2	P38117	P38117	ETFB_HUMAN	ETFB	2.01E+06	1.36E+06	1.25E+06	2.01E+06	1.36E+06	1.25E+06	1.25E+06	LKLPAVVTADLR	LKLPAVVTADLR	LKLPAVVTADLR3	3	2.58E-05	0.000168152	0.000278474	0.000253743	0.000240327	0.000253872	0	1	490728	335625	490728	0.860049	68.9662	68.746	69.3178	54.682	68.9641	54.6493	Electron transfer flavoprotein subunit beta	0.000115734	0.911719	4.42E+06	3.41043	0.419599	2.77622	1	1.12531	0.00208357	276037;160989;45425.2;106605;56049.3;23157.9;	276038;158641;18531.1;106605;56049.3;0;	0.808468;0.940553;0.424747;0.991487;0.886225;-0.143272;	107643	0	0	0	0
DIA_OC3.mzML	DIA_OC3	P38117	P38117	ETFB_HUMAN	ETFB	1.92E+06	1.43E+06	1.29E+06	1.92E+06	1.43E+06	1.29E+06	1.29E+06	LKLPAVVTADLR	LKLPAVVTADLR	LKLPAVVTADLR3	3	2.89E-05	0.000168152	0.000255558	0.000268312	0.000240327	0.000268456	0	1	384924	299368	384924	0.843967	68.5619	68.3406	68.8721	54.682	68.5129	54.7622	Electron transfer flavoprotein subunit beta	0.000115734	0.71698	3.53E+06	2.84861	0.33151	1.10137	0.99998	0	-1.00E+07	242146;164221;25090.7;80770;56736.2;42551.5;	176380;151808;0;0;56736.2;18372.9;	0.711046;0.944403;0.0315185;0.345755;0.98845;0.62335;	107022	0	0	0	0
DIA_OC1.mzML	DIA_OC1	Q15785	Q15785	TOM34_HUMAN	TOMM34	367042	314670	305729	367042	314670	305729	305729	LKLPSIPLVPVSAQK	LKLPSIPLVPVSAQK	LKLPSIPLVPVSAQK3	3	0.000152342	1	0.000271223	0.000249377	0.000240327	0.000249501	0	1	38813	34094.9	38813	0.793632	78.2372	78.1055	78.5899	69.7174	78.2167	69.6621	Mitochondrial import receptor subunit TOM34	0.00560303	0.787522	1.35E+06	0.990161	0.579727	0.00866149	0.998369	1.74528	0.0536586	749841;38813;13840.3;5010.45;98806.3;0;	131971;38813;0;0;7813.43;0;	-0.574516;0.793632;0.212941;0.465829;-0.571064;0;	122074	0	0	0	0
DIA_OC2.mzML	DIA_OC2	Q15785	Q15785	TOM34_HUMAN	TOMM34	547072	389264	336968	547072	389264	336968	336968	LKLPSIPLVPVSAQK	LKLPSIPLVPVSAQK	LKLPSIPLVPVSAQK3	3	4.95E-05	1	0.000278474	0.000253743	0.000240327	0.000253872	0	1	31549.6	22031.9	31549.6	0.813401	78.1765	78.0441	78.3961	69.7174	78.207	69.637	Mitochondrial import receptor subunit TOM34	0.00560303	0.472893	609408	1.53275	0.215323	0	0.997452	1.36675	0.146078	495203;26932.4;15964.9;3864.33;80794.7;0;	74478;15584.7;15964.9;0;20306.5;0;	-0.397642;0.708254;0.916045;0.503397;-0.199387;0;	122074	0	0	0	0
DIA_OC3.mzML	DIA_OC3	Q15785	Q15785	TOM34_HUMAN	TOMM34	364624	273099	324778	364624	273099	324778	324778	LKLPSIPLVPVSAQK	LKLPSIPLVPVSAQK	LKLPSIPLVPVSAQK3	3	0.00012617	1	0.000255558	0.000268312	0.000240327	0.000268456	0	1	43445.8	34219.8	43445.8	0.740004	77.9097	77.7774	78.0408	69.7174	77.7787	70.0403	Mitochondrial import receptor subunit TOM34	0.00560303	0.748925	1.09E+06	2.01832	0.299752	0.261209	0.998886	1.05601	0.0889195	63447.9;23503.2;30381;11239.7;2506.25;0;	35171.8;13381.1;18825;11239.7;0;0;	0.524563;0.583815;0.71645;0.965401;0.432613;0;	121660	0	0	0	0
DIA_OC1.mzML	DIA_OC1	Q9BXM0	Q9BXM0	PRAX_HUMAN	PRX	1.44E+08	1.22E+08	1.27E+08	1.44E+08	1.22E+08	1.27E+08	1.27E+08	LKLPTIK	LKLPTIK	LKLPTIK2	2	2.92E-05	0.0043359	0.000271223	0.000249377	0.000240327	0.000249501	0	1	521532	442421	521532	0.897693	47.963	47.432	48.2262	22.9005	47.9135	22.9833	Periaxin	0.000778372	0.483472	1.62E+07	2.11954	0.502826	0.997878	0.999732	1.18465	0.298185	317089;191605;73409.1;65314.7;17722.4;0;	291309;179820;73409.1;50403.2;8818.67;0;	0.895381;0.929695;0.953637;0.796887;0.673564;0;	74658	0	0	0	0
DIA_OC2.mzML	DIA_OC2	Q9BXM0	Q9BXM0	PRAX_HUMAN	PRX	1.65E+08	1.13E+08	1.25E+08	1.65E+08	1.13E+08	1.25E+08	1.25E+08	LKLPTIK	LKLPTIK	LKLPTIK2	2	2.58E-05	0.0043359	0.000278474	0.000253743	0.000240327	0.000253872	0	1	625373	421860	625373	0.801405	47.7604	47.4089	48.1113	22.9005	47.8646	22.7003	Periaxin	0.000778372	0.361097	1.85E+07	1.59526	0.355287	0.919524	0.999197	0.388627	0.111434	413840;228256;125498;81628.2;22946.2;0;	324912;218832;99804.9;81628.2;10127.5;0;	0.723071;0.868732;0.631429;0.932711;0.69694;0;	74382	0	0	0	0
DIA_OC3.mzML	DIA_OC3	Q9BXM0	Q9BXM0	PRAX_HUMAN	PRX	1.79E+08	1.33E+08	1.22E+08	1.79E+08	1.33E+08	1.22E+08	1.22E+08	LKLPTIK	LKLPTIK	LKLPTIK2	2	2.89E-05	0.0043359	0.000255558	0.000268312	0.000240327	0.000268456	0	1	760517	593803	760517	0.953781	47.383	46.767	47.6456	22.9005	47.3764	22.9064	Periaxin	0.000778372	0.71611	2.11E+07	3.50137	0.507304	2.68829	0.999998	1.21511	0.23108	387745;270996;101068;106231;25799.5;6312.74;	387745;268492;101068;104281;14525.5;1973.1;	0.952109;0.954599;0.947693;0.95789;0.631654;0.526867;	73830	0	0	0	0
DIA_ON3.mzML	DIA_ON3	Q9BXM0	Q9BXM0	PRAX_HUMAN	PRX	2.96E+07	2.42E+07	2.65E+07	2.96E+07	2.42E+07	2.65E+07	2.65E+07	LKLPTIK	LKLPTIK	LKLPTIK2	2	0.000885509	0.0043359	0.000647249	0.000591366	0.000240327	0.000591716	0	1	103884	90931.1	103884	0.908671	47.146	46.705	47.5861	22.9005	47.1849	22.8408	Periaxin	0.000778372	0	671469	1.38362	0.624404	0.29835	0.981662	0	-1.00E+07	94095.7;28330.3;6098.73;11844.3;9362.18;0;	94095.7;9788.54;0;0;0;0;	0.971927;0.300606;0.377769;0.43521;0.137614;0;	73416	0	0	0	0
DIA_OC1.mzML	DIA_OC1	Q9BXM0	Q9BXM0	PRAX_HUMAN	PRX	1.44E+08	1.22E+08	1.27E+08	1.44E+08	1.22E+08	1.27E+08	1.27E+08	LKLPTLGAR	LKLPTLGAR	LKLPTLGAR2	2	2.92E-05	0.025148	0.000271223	0.000249377	0.000240327	0.000249501	0	1	1.27E+06	1.05E+06	1.27E+06	0.853249	53.6082	53.256	53.9626	30.8515	53.6153	30.8408	Periaxin	0.00368521	0.759735	4.07E+06	1.90007	0.527872	1.20097	0.99987	0	-1.00E+07	746883;463621;196693;0;12528;2263.43;	666700;407000;196693;0;0;0;	0.85861;0.827919;0.887492;0;0.0794652;0.0403396;	83498	0	0	0	0
DIA_OC2.mzML	DIA_OC2	Q9BXM0	Q9BXM0	PRAX_HUMAN	PRX	1.65E+08	1.13E+08	1.25E+08	1.65E+08	1.13E+08	1.25E+08	1.25E+08	LKLPTLGAR	LKLPTLGAR	LKLPTLGAR2	2	2.58E-05	0.025148	0.000278474	0.000253743	0.000240327	0.000253872	0	1	1.56E+06	1.05E+06	1.56E+06	0.777068	53.4381	53.0871	53.7902	30.8515	53.5251	30.721	Periaxin	0.00368521	0.887402	3.85E+06	1.94327	0.359724	1.08843	0.999848	0	-1.00E+07	1.02976e+06;615333;203202;0;16620.6;2790.76;	832592;524052;203202;0;0;0;	0.750446;0.752771;0.948809;0;0.509907;0.0881446;	83291	0	0	0	0
DIA_OC3.mzML	DIA_OC3	Q9BXM0	Q9BXM0	PRAX_HUMAN	PRX	1.79E+08	1.33E+08	1.22E+08	1.79E+08	1.33E+08	1.22E+08	1.22E+08	LKLPTLGAR	LKLPTLGAR	LKLPTLGAR2	2	0.000888484	0.025148	0.000255558	0.000268312	0.000240327	0.000268456	0	1	746880	551552	746880	0.78345	52.7641	52.4117	53.1139	30.8515	52.8734	30.6984	Periaxin	0.00368521	0.455145	4.02E+06	1.09794	0.176123	0.607176	0.944506	0	-1.00E+07	936525;575995;262364;2533.81;11653;2884.21;	0;484516;262364;0;0;0;	0.159106;0.780595;0.788725;0.0475014;0.454165;0.00725629;	82256	0	0	0	0
DIA_ON1.mzML	DIA_ON1	Q9BXM0	Q9BXM0	PRAX_HUMAN	PRX	2.61E+07	2.17E+07	2.49E+07	2.61E+07	2.17E+07	2.49E+07	2.49E+07	LKLPTLGAR	LKLPTLGAR	LKLPTLGAR2	2	0.00419258	0.025148	0.000728863	0.000617284	0.000240327	0.000617665	0	1	47665.1	40167	47665.1	0.973064	52.985	52.7631	53.1626	30.8515	53.0429	30.7603	Periaxin	0.00368521	0	0	1.1022	0.507831	0.184512	0.884317	0	-1.00E+07	47665.1;22328.5;7839.64;0;0;9916.32;	47665.1;0;0;0;0;0;	0.973064;0.136168;0.317176;0;0;0.142657;	82532	0	0	0	0
DIA_ON3.mzML	DIA_ON3	Q9BXM0	Q9BXM0	PRAX_HUMAN	PRX	2.96E+07	2.42E+07	2.65E+07	2.96E+07	2.42E+07	2.65E+07	2.65E+07	LKLPTLGAR	LKLPTLGAR	LKLPTLGAR2	2	0.00303217	0.025148	0.000647249	0.000591366	0.000240327	0.000591716	0	1	82086.4	66058.7	82086.4	0.698628	52.694	52.3418	53.0452	30.8515	52.7767	30.7271	Periaxin	0.00368521	0	0	0.689237	0.723399	0.274696	0.934383	0	-1.00E+07	37230.8;61924.1;7710.76;0;0;0;	20162.2;61924.1;0;0;0;0;	0.549351;0.747232;0.473604;0;0;0;	82118	0	0	0	0
DIA_OC1.mzML	DIA_OC1	P61158	P61158	ARP3_HUMAN	ACTR3	4.17E+06	3.48E+06	3.33E+06	4.17E+06	3.48E+06	3.33E+06	3.29E+06	LKLSEELSGGR	LKLSEELSGGR	LKLSEELSGGR2	2	2.92E-05	0.00327924	0.000271223	0.000249377	0.000240327	0.000249501	0	1	351046	293406	351046	0.947423	43.9696	43.8843	44.1028	15.0171	43.9501	15.0673	Actin-related protein 3	0.000640561	0.96232	880389	3.23222	0.429681	2.09627	0.999982	1.45001	0.0089326	194816;175434;45482.4;18207.8;9020.52;62783.6;	193117;139721;44896.9;18207.8;2551.94;27337.8;	0.96691;0.920819;0.952235;0.944899;0.599725;0.321477;	68398	0	0	0	0
DIA_OC2.mzML	DIA_OC2	P61158	P61158	ARP3_HUMAN	ACTR3	5.78E+06	3.93E+06	3.50E+06	5.78E+06	3.93E+06	3.50E+06	3.55E+06	LKLSEELSGGR	LKLSEELSGGR	LKLSEELSGGR2	2	2.58E-05	0.00327924	0.000278474	0.000253743	0.000240327	0.000253872	0	1	438337	295691	438337	0.964839	43.9054	43.7751	44.0826	15.0171	43.8964	15.0404	Actin-related protein 3	0.000640561	0.983545	1.18E+06	3.34646	0.536063	1.57691	0.999981	1.52586	0.00613487	292077;127791;44935;33040.7;23003.8;126667;	278372;127791;10627.4;32173.8;8674.29;62145;	0.96731;0.979188;0.490605;0.886469;0.471033;0.63757;	68329	0	0	0	0
DIA_OC3.mzML	DIA_OC3	P61158	P61158	ARP3_HUMAN	ACTR3	5.01E+06	3.70E+06	3.39E+06	5.01E+06	3.70E+06	3.39E+06	3.36E+06	LKLSEELSGGR	LKLSEELSGGR	LKLSEELSGGR2	2	2.89E-05	0.00327924	0.000255558	0.000268312	0.000240327	0.000268456	0	1	370759	273796	370759	0.959948	43.4815	43.3042	43.6126	15.0171	43.4977	14.989	Actin-related protein 3	0.000640561	0.946466	1.30E+06	4.03502	0.328481	2.21434	0.999995	0.362328	0.0166752	215255;145285;58626.9;25543.9;24532;80682;	209538;138451;58626.9;22770.2;24480.1;37646.8;	0.973321;0.94789;0.951612;0.910206;0.856814;0.213019;	67708	0	0	0	0
DIA_ON1.mzML	DIA_ON1	P61158	P61158	ARP3_HUMAN	ACTR3	3.25E+06	3.03E+06	3.74E+06	3.25E+06	3.03E+06	3.74E+06	3.85E+06	LKLSEELSGGR	LKLSEELSGGR	LKLSEELSGGR2	2	6.52E-05	0.00327924	0.000728863	0.000617284	0.000240327	0.000617665	0	1	204087	175868	204087	0.710661	43.5393	43.4509	43.6705	15.0171	43.5192	15.0689	Actin-related protein 3	0.000640561	0.907515	380963	1.55607	0.475198	0.47608	0.999831	0.903421	0.00254812	155765;193302;38723.6;10207.3;31503.3;14038.5;	132193;71893.8;38723.6;0;0;0;	0.866058;0.424927;0.932968;0.418238;0.330664;0.066142;	67708	0	0	0	0
DIA_ON2.mzML	DIA_ON2	P61158	P61158	ARP3_HUMAN	ACTR3	3.46E+06	3.14E+06	3.69E+06	3.46E+06	3.14E+06	3.69E+06	3.76E+06	LKLSEELSGGR	LKLSEELSGGR	LKLSEELSGGR2	2	7.00E-05	0.00327924	0.000712758	0.000608273	0.000240327	0.000608643	0	1	211421	196880	211421	0.866686	43.4861	43.3999	43.6188	15.0171	43.4868	14.9932	Actin-related protein 3	0.000640561	0.908835	437322	2.18941	0.540438	1.0605	0.999227	0.818948	0.00465518	120289;124319;22261.1;5491.44;5506.46;3037.95;	110235;95695;1201.4;5491.44;529.976;0;	0.947077;0.769643;-0.31553;0.944012;-0.000580941;0.578933;	67639	0	0	0	0
DIA_ON3.mzML	DIA_ON3	P61158	P61158	ARP3_HUMAN	ACTR3	3.56E+06	2.97E+06	3.88E+06	3.56E+06	2.97E+06	3.88E+06	3.99E+06	LKLSEELSGGR	LKLSEELSGGR	LKLSEELSGGR2	2	6.79E-05	0.00327924	0.000647249	0.000591366	0.000240327	0.000591716	0	1	426617	334301	426617	0.96579	43.3295	43.155	43.4617	15.0171	43.3178	15.058	Actin-related protein 3	0.000640561	0.938134	664271	2.82808	0.39373	1.32989	0.999231	1.05795	0.0198828	189179;224258;87271.3;15797.4;34434.4;3631.43;	189179;221641;50519.4;15797.4;5825.77;1328.05;	0.974533;0.9673;0.291165;0.839922;0.150641;0.658638;	67432	0	0	0	0
DIA_IN1.mzML	DIA_IN1	P61158	P61158	ARP3_HUMAN	ACTR3	2.31E+06	2.23E+06	1.95E+06	2.31E+06	2.23E+06	1.95E+06	1.89E+06	LKLSEELSGGR	LKLSEELSGGR	LKLSEELSGGR2	2	0.00948794	0.00327924	0.000643915	0.000541126	0.000240327	0.000541418	0	1	168346	166341	168346	0.577041	43.9104	43.778	44.0854	15.0171	43.8329	15.19	Actin-related protein 3	0.000640561	0	0	1.18074	0.612029	0.256033	0.836094	1.00346	0.00406243	72893.8;350738;2637.57;1882.13;3475.31;7104.2;	72893.8;95452.5;0;0;0;0;	0.979555;0.269656;0.0292474;0.569932;-0.373591;-0.483214;	68260	0	0	0	0
DIA_IN3.mzML	DIA_IN3	P61158	P61158	ARP3_HUMAN	ACTR3	2.33E+06	2.18E+06	1.71E+06	2.33E+06	2.18E+06	1.71E+06	1.65E+06	LKLSEELSGGR	LKLSEELSGGR	LKLSEELSGGR2	2	0.00623037	0.00327924	0.000708717	0.000604961	0.000240327	0.000605327	0	1	118593	116274	118593	0.919915	43.552	43.4629	43.6836	15.0171	43.5256	15.0682	Actin-related protein 3	0.000640561	0	0	2.0784	0.128673	0.938355	0.890882	1.03101	0.00098069	121675;260841;45422.9;6825.88;0;3917.47;	111767;0;44543.6;6825.88;0;1146.48;	0.918425;-0.101193;0.927191;0.944323;0;0.612224;	67708	0	0	0	0
DIA_OC1.mzML	DIA_OC1	P30041	P30041	PRDX6_HUMAN	PRDX6	7.95E+07	6.65E+07	6.30E+07	7.95E+07	6.65E+07	6.30E+07	6.30E+07	LKLSILYPATTGR	LKLSILYPATTGR	LKLSILYPATTGR2	2	8.52E-05	0.00069592	0.000271223	0.000249377	0.000240327	0.000249501	0	1	109364	91231.1	109364	0.92592	67.4472	67.3161	67.5795	51.9661	67.495	51.9227	Peroxiredoxin-6	0.000249345	0	0	2.2682	0.3068	0.366241	0.999143	0	-1.00E+07	67685.5;38203.6;4482.58;23392.1;0;10343.1;	67685.5;38203.6;0;10558.3;0;3474.78;	0.941084;0.937193;0.270468;0.714257;0;0.50661;	105187	0	0	0	0
DIA_OC2.mzML	DIA_OC2	P30041	P30041	PRDX6_HUMAN	PRDX6	9.82E+07	6.77E+07	6.07E+07	9.82E+07	6.77E+07	6.07E+07	6.07E+07	LKLSILYPATTGR	LKLSILYPATTGR	LKLSILYPATTGR2	2	0.000207967	0.00069592	0.000278474	0.000253743	0.000240327	0.000253872	0	1	89256.1	60287.5	89256.1	0.832113	67.4475	67.2264	67.5335	51.9661	67.5075	51.8835	Peroxiredoxin-6	0.000249345	0	1.64E+06	1.62095	0.389673	0.267192	0.992468	0.351577	0.016442	90312.3;55369;6720.17;5522.86;3200.12;12093.2;	73021.2;4141.79;1970.47;0;0;12093.2;	0.88695;-0.348137;0.621008;0.0420097;0.5922;0.905222;	105256	0	0	0	0
DIA_OC3.mzML	DIA_OC3	P30041	P30041	PRDX6_HUMAN	PRDX6	9.01E+07	6.65E+07	6.55E+07	9.01E+07	6.65E+07	6.55E+07	6.55E+07	LKLSILYPATTGR	LKLSILYPATTGR	LKLSILYPATTGR2	2	2.89E-05	0.00069592	0.000255558	0.000268312	0.000240327	0.000268456	0	1	35477.9	26250.1	35477.9	0.706617	66.9048	66.8165	66.9938	51.9661	67.0227	51.7936	Peroxiredoxin-6	0.000249345	0	697722	2.87933	0.607852	1.05795	0.999829	0	-1.00E+07	52311.8;33738.6;11127.6;8523.74;3509.47;13416.8;	18930.7;13064.9;8345.68;6392.81;3509.47;3482.25;	0.656093;0.776764;0.801784;0.801784;0.801784;0.718103;	104428	0	0	0	0
DIA_ON1.mzML	DIA_ON1	P30041	P30041	PRDX6_HUMAN	PRDX6	7.30E+07	5.89E+07	6.45E+07	7.30E+07	5.89E+07	6.45E+07	6.45E+07	LKLSILYPATTGR	LKLSILYPATTGR	LKLSILYPATTGR2	2	6.52E-05	0.00069592	0.000728863	0.000617284	0.000240327	0.000617665	0	1	115838	101726	115838	0.946371	67.131	66.9951	67.3055	51.9661	67.1265	51.9823	Peroxiredoxin-6	0.000249345	0	0	1.82146	0.612568	0.233638	0.998568	0	-1.00E+07	94080;21757.5;9630.12;41826.8;0;9820.89;	94080;21757.5;3298.37;41826.8;0;0;	0.970556;0.841794;0.595447;0.901357;0;0.06159;	104704	0	0	0	0
DIA_ON2.mzML	DIA_ON2	P30041	P30041	PRDX6_HUMAN	PRDX6	7.77E+07	6.63E+07	6.85E+07	7.77E+07	6.63E+07	6.85E+07	6.85E+07	LKLSILYPATTGR	LKLSILYPATTGR	LKLSILYPATTGR2	2	7.00E-05	0.00069592	0.000712758	0.000608273	0.000240327	0.000608643	0	1	135074	118020	135074	0.855711	67.1252	66.9481	67.2564	51.9661	67.1982	51.8337	Peroxiredoxin-6	0.000249345	0	542220	2.80344	0.437783	1.92308	0.999735	0	-1.00E+07	80012.6;42833;8701.85;64747.4;3318.86;24600.2;	72058.5;38415.1;3016.81;29667.8;0;24600.2;	0.810769;0.883366;0.577987;0.65281;0.408281;0.94417;	104704	0	0	0	0
DIA_ON3.mzML	DIA_ON3	P30041	P30041	PRDX6_HUMAN	PRDX6	7.74E+07	6.61E+07	6.59E+07	7.74E+07	6.61E+07	6.59E+07	6.59E+07	LKLSILYPATTGR	LKLSILYPATTGR	LKLSILYPATTGR2	2	6.79E-05	0.00069592	0.000647249	0.000591366	0.000240327	0.000591716	0	1	33041.4	26798.6	33041.4	0.500347	66.9268	66.8379	67.0158	51.9661	66.9954	51.8417	Peroxiredoxin-6	0.000249345	0.650329	1.73E+06	1.55028	0.643989	1.6676	0.99966	0.646033	8.41E-05	54597.2;14120.1;9051.43;9072.07;7263.53;19122.1;	17186.3;12450.6;9051.43;6804.05;1214.98;3404.47;	0.21563;0.926409;0.801784;0.801784;0.0995458;0.379476;	104428	0	0	0	0
DIA_IN1.mzML	DIA_IN1	P30041	P30041	PRDX6_HUMAN	PRDX6	1.24E+08	1.10E+08	1.12E+08	1.24E+08	1.10E+08	1.12E+08	1.12E+08	LKLSILYPATTGR	LKLSILYPATTGR	LKLSILYPATTGR2	2	8.39E-05	0.00069592	0.000643915	0.000541126	0.000240327	0.000541418	0	1	205169	179250	205169	0.904007	67.2032	67.0728	67.3348	51.9661	67.3735	51.6388	Peroxiredoxin-6	0.000249345	0.841266	314986	3.32156	0.446401	1.16853	0.999836	0	-1.00E+07	131176;70737.3;19760.2;59109.2;0;26839.9;	119157;59172.7;0;48202.9;0;26839.9;	0.905006;0.869267;0.523433;0.82684;0;0.976165;	104773	0	0	0	0
DIA_IN2.mzML	DIA_IN2	P30041	P30041	PRDX6_HUMAN	PRDX6	1.11E+08	1.02E+08	1.03E+08	1.11E+08	1.02E+08	1.03E+08	1.03E+08	LKLSILYPATTGR	LKLSILYPATTGR	LKLSILYPATTGR2	2	9.20E-05	0.00069592	0.000652316	0.000552792	0.000240327	0.000553097	0	1	123599	113455	123599	0.853189	67.0366	66.9039	67.1257	51.9661	67.0423	51.9914	Peroxiredoxin-6	0.000249345	0.673759	252780	4.33387	0.565128	2.92712	1	0	-1.00E+07	98736.7;54422.7;37703.4;49006.3;14320.4;12183.9;	63103.9;48311.7;37703.4;28297.7;14320.4;12183.9;	0.78618;0.918414;0.944848;0.718498;0.94483;0.941622;	104497	0	0	0	0
DIA_IN3.mzML	DIA_IN3	P30041	P30041	PRDX6_HUMAN	PRDX6	1.19E+08	1.03E+08	1.06E+08	1.19E+08	1.03E+08	1.06E+08	1.06E+08	LKLSILYPATTGR	LKLSILYPATTGR	LKLSILYPATTGR2	2	7.89E-05	0.00069592	0.000708717	0.000604961	0.000240327	0.000605327	0	1	176925	160000	176925	0.864429	66.9823	66.8079	67.1141	51.9661	67.1523	51.6441	Peroxiredoxin-6	0.000249345	0	0	3.88125	0.467368	1.93171	0.999768	0	-1.00E+07	124263;63414.2;17542.2;41211.6;16176;22989.1;	94398.1;59537.5;17542.2;0;16176;22989.1;	0.803189;0.913132;0.824621;0.460146;0.859431;0.989763;	104428	0	0	0	0
DIA_OC1.mzML	DIA_OC1	P30041	P30041	PRDX6_HUMAN	PRDX6	7.95E+07	6.65E+07	6.30E+07	7.95E+07	6.65E+07	6.30E+07	6.30E+07	LKLSILYPATTGR	LKLSILYPATTGR	LKLSILYPATTGR3	3	2.92E-05	0.000168152	0.000271223	0.000249377	0.000240327	0.000249501	0	1	932374	777783	932374	0.992305	67.4334	67.2558	67.6078	51.7923	67.4092	51.8957	Peroxiredoxin-6	0.000115734	0.952975	4.01E+06	5.55199	0.406886	7.9417	1	1.05795	0.00153706	504102;308304;119968;153773;147466;39553.7;	504102;308304;119968;147238;147466;39553.7;	0.991791;0.99256;0.993811;0.96928;0.945563;0.944978;	105163	0	0	0	0
DIA_OC2.mzML	DIA_OC2	P30041	P30041	PRDX6_HUMAN	PRDX6	9.82E+07	6.77E+07	6.07E+07	9.82E+07	6.77E+07	6.07E+07	6.07E+07	LKLSILYPATTGR	LKLSILYPATTGR	LKLSILYPATTGR3	3	2.58E-05	0.000168152	0.000278474	0.000253743	0.000240327	0.000253872	0	1	1.26E+06	860443	1.26E+06	0.993188	67.3868	67.2097	67.5618	51.7923	67.4136	51.767	Peroxiredoxin-6	0.000115734	0.922677	4.11E+06	4.91681	0.668536	7.22357	1	1.06504	0.00621737	680748;423091;160362;193197;148758;54981;	680748;423091;160362;191081;140393;54981;	0.99277;0.99357;0.993952;0.98666;0.838313;0.843431;	105163	0	0	0	0
DIA_OC3.mzML	DIA_OC3	P30041	P30041	PRDX6_HUMAN	PRDX6	9.01E+07	6.65E+07	6.55E+07	9.01E+07	6.65E+07	6.55E+07	6.55E+07	LKLSILYPATTGR	LKLSILYPATTGR	LKLSILYPATTGR3	3	2.89E-05	0.000168152	0.000255558	0.000268312	0.000240327	0.000268456	0	1	1.09E+06	808483	1.09E+06	0.99322	66.891	66.714	67.0661	51.7923	66.9288	51.7686	Peroxiredoxin-6	0.000115734	0.939819	4.46E+06	5.54547	0.368006	7.37989	1	1.09762	0.00288339	601325;357651;135392;189385;196013;71937.5;	601325;355973;135392;187180;182064;71937.5;	0.995815;0.990197;0.989644;0.987445;0.933622;0.903062;	104404	0	0	0	0
DIA_ON1.mzML	DIA_ON1	P30041	P30041	PRDX6_HUMAN	PRDX6	7.30E+07	5.89E+07	6.45E+07	7.30E+07	5.89E+07	6.45E+07	6.45E+07	LKLSILYPATTGR	LKLSILYPATTGR	LKLSILYPATTGR3	3	6.52E-05	0.000168152	0.000728863	0.000617284	0.000240327	0.000617665	0	1	1.38E+06	1.21E+06	1.38E+06	0.991398	67.1143	66.9393	67.2916	51.7923	67.0357	51.9505	Peroxiredoxin-6	0.000115734	0.993912	5.89E+06	5.53576	0.438261	4.89835	1	0	-1.00E+07	774124;439974;163568;225730;280462;52348.8;	774124;439974;163568;225730;280462;52338;	0.987669;0.998581;0.989725;0.989419;0.92283;0.909218;	104680	0	0	0	0
DIA_ON2.mzML	DIA_ON2	P30041	P30041	PRDX6_HUMAN	PRDX6	7.77E+07	6.63E+07	6.85E+07	7.77E+07	6.63E+07	6.85E+07	6.85E+07	LKLSILYPATTGR	LKLSILYPATTGR	LKLSILYPATTGR3	3	7.00E-05	0.000168152	0.000712758	0.000608273	0.000240327	0.000608643	0	1	1.40E+06	1.20E+06	1.40E+06	0.992565	67.1084	66.9343	67.2858	51.7923	67.1085	51.8013	Peroxiredoxin-6	0.000115734	0.985779	6.08E+06	5.5433	0.402769	8.04062	1	1.39588	0.513572	794349;445879;163919;216774;259752;57238.5;	790925;445879;163919;216774;251343;57238.5;	0.995231;0.99231;0.980395;0.991156;0.917093;0.928868;	104680	0	0	0	0
DIA_ON3.mzML	DIA_ON3	P30041	P30041	PRDX6_HUMAN	PRDX6	7.74E+07	6.61E+07	6.59E+07	7.74E+07	6.61E+07	6.59E+07	6.59E+07	LKLSILYPATTGR	LKLSILYPATTGR	LKLSILYPATTGR3	3	6.79E-05	0.000168152	0.000647249	0.000591366	0.000240327	0.000591716	0	1	1.25E+06	1.02E+06	1.25E+06	0.909349	66.913	66.8241	67.1301	51.7923	66.9108	51.8143	Peroxiredoxin-6	0.000115734	0.944695	5.15E+06	4.47887	0.393283	7.52092	1	0	-1.00E+07	805533;469725;195700;211468;240533;30712.1;	689458;386768;171317;135588;173866;30712.1;	0.916634;0.889216;0.925483;0.763434;0.752308;0.898784;	104404	0	0	0	0
DIA_IN1.mzML	DIA_IN1	P30041	P30041	PRDX6_HUMAN	PRDX6	1.24E+08	1.10E+08	1.12E+08	1.24E+08	1.10E+08	1.12E+08	1.12E+08	LKLSILYPATTGR	LKLSILYPATTGR	LKLSILYPATTGR3	3	8.39E-05	0.000168152	0.000643915	0.000541126	0.000240327	0.000541418	0	1	1.87E+06	1.67E+06	1.87E+06	0.985699	67.2326	67.0561	67.3631	51.7923	67.2884	51.6975	Peroxiredoxin-6	0.000115734	0.974073	7.17E+06	5.62217	0.399486	8.15007	0.999999	1.25118	2.08E-05	1.03057e+06;609554;232228;297453;265409;80071.9;	1.02737e+06;608361;232228;293203;265409;79862.5;	0.986003;0.986444;0.982401;0.986939;0.953562;0.933813;	104818	0	0	0	0
DIA_IN2.mzML	DIA_IN2	P30041	P30041	PRDX6_HUMAN	PRDX6	1.11E+08	1.02E+08	1.03E+08	1.11E+08	1.02E+08	1.03E+08	1.03E+08	LKLSILYPATTGR	LKLSILYPATTGR	LKLSILYPATTGR3	3	9.20E-05	0.000168152	0.000652316	0.000552792	0.000240327	0.000553097	0	1	1.70E+06	1.56E+06	1.70E+06	0.993296	67.0228	66.8019	67.1972	51.7923	66.9532	51.964	Peroxiredoxin-6	0.000115734	0.991111	6.80E+06	5.76752	0.394857	8.4538	1	0	-1.00E+07	899277;563308;241999;269202;280732;62582.9;	899277;563308;241999;265423;265213;62582.9;	0.99377;0.991708;0.995232;0.99152;0.969184;0.973306;	104473	0	0	0	0
DIA_IN3.mzML	DIA_IN3	P30041	P30041	PRDX6_HUMAN	PRDX6	1.19E+08	1.03E+08	1.06E+08	1.19E+08	1.03E+08	1.06E+08	1.06E+08	LKLSILYPATTGR	LKLSILYPATTGR	LKLSILYPATTGR3	3	7.89E-05	0.000168152	0.000708717	0.000604961	0.000240327	0.000605327	0	1	1.81E+06	1.61E+06	1.81E+06	0.993028	66.9685	66.7912	67.1435	51.7923	67.0649	51.6172	Peroxiredoxin-6	0.000115734	0.99307	7.01E+06	5.47381	0.345273	7.72706	0.999995	0	-1.00E+07	966100;607528;239954;288744;290612;65875;	966100;607527;239954;288744;260510;63192.1;	0.992517;0.993527;0.993824;0.990536;0.912232;0.869251;	104404	0	0	0	0
DIA_OC1.mzML	DIA_OC1	O94905	O94905	ERLN2_HUMAN	ERLIN2	1.46E+07	1.24E+07	2.59E+06	1.46E+07	1.24E+07	2.59E+06	2.59E+06	LKLTPEYLQLMK	LKLTPEYLQLMK	LKLTPEYLQLMK3	3	2.92E-05	0.000168152	0.000271223	0.000249377	0.000240327	0.000249501	0	1	135023	116298	135023	0.96585	73.2113	73.0752	73.3858	61.2685	73.1884	61.3028	Erlin-2	0.000115734	0.976982	1.90E+06	4.59493	0.514449	2.25248	1	1.90113	0.0448865	61598.4;29261.1;56806.1;35811.6;56960.6;22844.9;	61598.4;0;52838.9;35811.6;46372.3;22844.9;	0.845532;0.545555;0.972881;0.964253;0.959073;0.923009;	114204	0	0	0	0
DIA_OC2.mzML	DIA_OC2	O94905	O94905	ERLN2_HUMAN	ERLIN2	1.87E+07	1.26E+07	2.62E+06	1.87E+07	1.26E+07	2.62E+06	2.62E+06	LKLTPEYLQLMK	LKLTPEYLQLMK	LKLTPEYLQLMK3	3	2.58E-05	0.000168152	0.000278474	0.000253743	0.000240327	0.000253872	0	1	176115	118803	176115	0.965141	73.1063	72.9328	73.2836	61.2685	73.114	61.2582	Erlin-2	0.000115734	0.958886	2.50E+06	4.64285	0.545551	3.50359	1	1.68292	0.0600492	80938.8;77672.5;79490;40343.5;62978.2;25185.2;	39874.7;77672.5;79490;40343.5;56281.9;25185.2;	0.642439;0.974644;0.992755;0.900984;0.972129;0.891711;	114135	0	0	0	0
DIA_OC3.mzML	DIA_OC3	O94905	O94905	ERLN2_HUMAN	ERLIN2	1.72E+07	1.31E+07	2.49E+06	1.72E+07	1.31E+07	2.49E+06	2.49E+06	LKLTPEYLQLMK	LKLTPEYLQLMK	LKLTPEYLQLMK3	3	2.89E-05	0.000168152	0.000255558	0.000268312	0.000240327	0.000268456	0	1	134073	104173	134073	0.948442	72.4462	72.2679	72.6207	61.2685	72.429	61.2691	Erlin-2	0.000115734	0.983432	2.30E+06	4.29818	0.484935	2.28151	1	1.5865	0.0901584	31770;55482.3;54316.2;27607;52149.9;28275.4;	0;54317.3;54316.2;27607;52149.9;28165.4;	0.350266;0.920736;0.937301;0.887012;0.992565;0.889988;	113100	0	0	0	0
DIA_OC1.mzML	DIA_OC1	Q09666	Q09666	AHNK_HUMAN	AHNAK	1.32E+07	1.21E+07	1.72E+07	1.32E+07	1.21E+07	1.72E+07	1.72E+07	LKMPDMHVNMPK	LKMPDMHVNMPK	LKMPDMHVNMPK3	3	0.000152342	1	0.000271223	0.000249377	0.000240327	0.000249501	0	1	90671.1	74832	90671.1	0.9697	55.7221	55.3711	55.8974	33.7474	55.5861	33.9498	Neuroblast differentiation-associated protein AHNAK	0.00576992	0.406959	451239	1.32183	0.258662	1.69858	0.99744	1.10767	0.0387111	90671.1;30866.8;12685;57540.9;14141.1;7288.97;	90671.1;0;0;0;0;0;	0.9697;0.451583;-0.00830607;0.183091;0.357953;0.193819;	86810	0	0	0	0
DIA_OC2.mzML	DIA_OC2	Q09666	Q09666	AHNK_HUMAN	AHNAK	1.76E+07	1.20E+07	1.72E+07	1.76E+07	1.20E+07	1.72E+07	1.72E+07	LKMPDMHVNMPK	LKMPDMHVNMPK	LKMPDMHVNMPK3	3	2.58E-05	1	0.000278474	0.000253743	0.000240327	0.000253872	0	1	114639	77332.4	114639	0.835242	55.5067	55.3324	55.7698	33.7474	55.509	33.7543	Neuroblast differentiation-associated protein AHNAK	0.00576992	0.700597	809078	1.43427	0.576781	2.5128	0.999892	1.05795	0.0108748	80332;27144.9;20412.9;16182.7;34012.9;10803.7;	72190.7;13830.2;8435.29;3945.99;34012.9;0;	0.829502;0.702458;0.44155;0.271846;0.945062;-0.140952;	86534	0	0	0	0
DIA_OC3.mzML	DIA_OC3	Q09666	Q09666	AHNK_HUMAN	AHNAK	1.50E+07	1.24E+07	1.64E+07	1.50E+07	1.24E+07	1.64E+07	1.64E+07	LKMPDMHVNMPK	LKMPDMHVNMPK	LKMPDMHVNMPK3	3	0.000104485	1	0.000255558	0.000268312	0.000240327	0.000268456	0	1	48770.2	36645.7	48770.2	0.561479	54.7835	54.6512	54.9146	33.7474	54.9083	33.5739	Neuroblast differentiation-associated protein AHNAK	0.00576992	0.715786	588112	1.53285	0.494565	0.187134	0.999014	0	-1.00E+07	59485.4;14631.1;9824.11;47797.4;20262.4;0;	25535.5;0;9824.11;18950.2;13410.6;0;	0.48518;-0.241533;0.938513;0.594495;0.430562;0;	85430	0	0	0	0
DIA_OC1.mzML	DIA_OC1	Q86VP6	Q86VP6	CAND1_HUMAN	CAND1	1.37E+07	1.18E+07	1.24E+07	1.37E+07	1.18E+07	1.24E+07	1.24E+07	LKNEITR	LKNEITR	LKNEITR2	2	2.92E-05	0.0147308	0.000271223	0.000249377	0.000240327	0.000249501	0	1	1.08E+06	918087	1.08E+06	0.971634	21.1087	20.9776	21.2411	-33.2925	21.0137	-33.7356	Cullin-associated NEDD8-dissociated protein 1	0.00223172	0.983044	3.40E+06	4.36579	0.301363	2.50627	0.999857	1.29119	0.0218414	780702;238631;64597.4;66053.8;39056.9;18008.5;	780702;238631;64597.4;45799.3;39056.9;18008.5;	0.973424;0.970782;0.953146;0.507639;0.937735;0.84198;	32571	0	0	0	0
DIA_OC2.mzML	DIA_OC2	Q86VP6	Q86VP6	CAND1_HUMAN	CAND1	1.78E+07	1.28E+07	1.20E+07	1.78E+07	1.28E+07	1.20E+07	1.20E+07	LKNEITR	LKNEITR	LKNEITR2	2	2.58E-05	0.0147308	0.000278474	0.000253743	0.000240327	0.000253872	0	1	1.35E+06	912958	1.35E+06	0.950181	21.2407	21.1084	21.3727	-33.2925	21.0969	-33.3799	Cullin-associated NEDD8-dissociated protein 1	0.00223172	0.920988	4.53E+06	2.92304	0.919058	0	0.999366	0.905586	0.0111754	979632;272233;109065;109255;18204.1;0;	979632;272233;101519;59850.7;0;0;	0.94985;0.969675;0.901101;0.293683;0.483458;0;	32778	0	0	0	0
DIA_OC3.mzML	DIA_OC3	Q86VP6	Q86VP6	CAND1_HUMAN	CAND1	1.60E+07	1.29E+07	1.13E+07	1.60E+07	1.29E+07	1.13E+07	1.13E+07	LKNEITR	LKNEITR	LKNEITR2	2	0.000149414	0.0147308	0.000255558	0.000268312	0.000240327	0.000268456	0	1	881621	669064	881621	0.937384	20.9827	20.8516	21.1145	-33.2925	20.9515	-33.7134	Cullin-associated NEDD8-dissociated protein 1	0.00223172	0.976627	4.77E+06	1.90908	0.769506	0.507157	0.998158	1.05795	0.0416618	707685;191369;50652.9;16401.3;12157;16245;	707685;173936;0;0;0;0;	0.960568;0.843058;0.387106;0.503985;-0.115715;0.503985;	32433	0	0	0	0
DIA_ON1.mzML	DIA_ON1	Q86VP6	Q86VP6	CAND1_HUMAN	CAND1	5.94E+06	5.36E+06	5.48E+06	5.94E+06	5.36E+06	5.48E+06	5.48E+06	LKNEITR	LKNEITR	LKNEITR2	2	6.52E-05	0.0147308	0.000728863	0.000617284	0.000240327	0.000617665	0	1	369084	310538	369084	0.971325	21.0729	20.8954	21.2042	-33.2925	20.9521	-33.2347	Cullin-associated NEDD8-dissociated protein 1	0.00223172	0.70955	641707	2.88354	0.264122	0	0.999223	1.39628	0.435167	268790;51533.3;49034.3;4195.53;0;0;	268790;51533.3;48760.4;1477.41;0;0;	0.985148;0.942742;0.925338;0.630633;0;0;	32502	0	0	0	0
DIA_ON2.mzML	DIA_ON2	Q86VP6	Q86VP6	CAND1_HUMAN	CAND1	5.34E+06	5.00E+06	5.56E+06	5.34E+06	5.00E+06	5.56E+06	5.56E+06	LKNEITR	LKNEITR	LKNEITR2	2	0.000175572	0.0147308	0.000712758	0.000608273	0.000240327	0.000608643	0	1	386387	346882	386387	0.970294	21.0095	20.8793	21.1877	-33.2925	20.8971	-33.4499	Cullin-associated NEDD8-dissociated protein 1	0.00223172	0.823788	592658	2.36539	0.882739	0	0.998387	1.80628	0.463901	298563;83612.7;10719.4;0;4516.15;0;	298563;83612.7;4211.7;0;1543.47;0;	0.976844;0.964409;0.622831;0;0.617546;0;	32433	0	0	0	0
DIA_ON3.mzML	DIA_ON3	Q86VP6	Q86VP6	CAND1_HUMAN	CAND1	5.69E+06	4.68E+06	5.28E+06	5.69E+06	4.68E+06	5.28E+06	5.28E+06	LKNEITR	LKNEITR	LKNEITR2	2	0.000121921	0.0147308	0.000647249	0.000591366	0.000240327	0.000591716	0	1	413738	337971	413738	0.959619	20.8645	20.7322	20.9955	-33.2925	20.802	-33.48	Cullin-associated NEDD8-dissociated protein 1	0.00223172	0.759911	804210	1.90819	0.834232	0	0.998782	0.994853	0.336421	297250;77284.1;46647.7;2030.29;5597.05;0;	297250;77284.1;39204.2;0;0;0;	0.973372;0.977123;0.820831;0.264355;0.521365;0;	32226	0	0	0	0
DIA_IN1.mzML	DIA_IN1	Q86VP6	Q86VP6	CAND1_HUMAN	CAND1	5.59E+06	5.06E+06	4.68E+06	5.59E+06	5.06E+06	4.68E+06	4.68E+06	LKNEITR	LKNEITR	LKNEITR2	2	0.000150207	0.0147308	0.000643915	0.000541126	0.000240327	0.000541418	0	1	280609	285404	280609	0.944961	21.2075	21.1184	21.3399	-33.2925	20.9845	-33.3771	Cullin-associated NEDD8-dissociated protein 1	0.00223172	0.939672	749126	2.18964	0.762001	0.0113912	0.998785	1.98183	0.343219	230800;49808.4;6785.21;5359.51;0;0;	230800;49808.4;0;0;0;0;	0.947141;0.934861;0.59105;0.59105;0;0;	32709	0	0	0	0
DIA_IN2.mzML	DIA_IN2	Q86VP6	Q86VP6	CAND1_HUMAN	CAND1	5.78E+06	5.40E+06	5.19E+06	5.78E+06	5.40E+06	5.19E+06	5.19E+06	LKNEITR	LKNEITR	LKNEITR2	2	9.20E-05	0.0147308	0.000652316	0.000552792	0.000240327	0.000553097	0	1	365457	411038	365457	0.969862	20.8466	20.7157	21.0212	-33.2925	20.762	-33.4563	Cullin-associated NEDD8-dissociated protein 1	0.00223172	0.887419	1.06E+06	2.62892	0.827178	0	0.999819	1.67829	0.394308	302469;60644.8;6760.54;5732.77;4246.55;0;	302469;60644.8;2343.87;1751.08;1144.52;0;	0.969477;0.985748;0.608592;0.565514;0.517927;0;	32157	0	0	0	0
DIA_IN3.mzML	DIA_IN3	Q86VP6	Q86VP6	CAND1_HUMAN	CAND1	5.46E+06	5.23E+06	5.32E+06	5.46E+06	5.23E+06	5.32E+06	5.32E+06	LKNEITR	LKNEITR	LKNEITR2	2	0.000201993	0.0147308	0.000708717	0.000604961	0.000240327	0.000605327	0	1	254420	295331	254420	0.949178	21.0213	20.9328	21.1104	-33.2925	20.87	-33.2673	Cullin-associated NEDD8-dissociated protein 1	0.00223172	0.999214	441803	3.58237	0.713357	2.1159	0.997742	0.569298	0.237918	251390;44827.8;11509.8;0;5773.92;2900.43;	207510;38362.7;8547.46;0;5773.92;2175.32;	0.954363;0.952377;0.80895;0;0.801784;0.801784;	32433	0	0	0	0
DIA_OC1.mzML	DIA_OC1	P15924	P15924	DESP_HUMAN	DSP	1.99E+06	1.75E+06	3.25E+06	1.99E+06	1.75E+06	3.25E+06	3.25E+06	LKNTLTQTTENLR	LKNTLTQTTENLR	LKNTLTQTTENLR2	2	2.92E-05	0.0120592	0.000271223	0.000249377	0.000240327	0.000249501	0	1	20371.1	17207.8	20371.1	0.812392	40.5928	40.5037	40.6782	8.3413	40.5969	8.36382	Desmoplakin	0.00186276	0	0	2.50438	0.560238	0.086086	0.999991	0.488568	0.0177864	16922.9;20588.2;2831.9;0;1685.92;2930.62;	4760.8;14345.9;2831.9;0;1264.44;2197.96;	0.763902;0.829419;0.801784;0;0.801784;0.801784;	63102	0	0	0	0
DIA_OC2.mzML	DIA_OC2	P15924	P15924	DESP_HUMAN	DSP	3.10E+06	2.14E+06	3.20E+06	3.10E+06	2.14E+06	3.20E+06	3.20E+06	LKNTLTQTTENLR	LKNTLTQTTENLR	LKNTLTQTTENLR2	2	2.58E-05	0.0120592	0.000278474	0.000253743	0.000240327	0.000253872	0	1	46960.8	31709.5	46960.8	0.911359	40.6219	40.4907	40.711	8.3413	40.6201	8.3724	Desmoplakin	0.00186276	0	0	2.97877	0.352252	1.09127	0.999956	0	-1.00E+07	24192.1;21822.3;3519.28;0;4009.86;7488.92;	24192.1;18758.8;0;0;4009.86;2130.78;	0.944864;0.862645;0.593401;0;0.937108;0.601793;	63171	0	0	0	0
DIA_OC3.mzML	DIA_OC3	P15924	P15924	DESP_HUMAN	DSP	2.15E+06	1.73E+06	3.03E+06	2.15E+06	1.73E+06	3.03E+06	3.03E+06	LKNTLTQTTENLR	LKNTLTQTTENLR	LKNTLTQTTENLR2	2	0.00041206	0.0120592	0.000255558	0.000268312	0.000240327	0.000268456	0	1	21014.4	15770.7	21014.4	0.904278	39.7952	39.664	39.9277	8.3413	39.9661	8.02806	Desmoplakin	0.00186276	0	0	1.79823	0.36537	0.359939	0.989674	0.742112	0.00251807	10274.9;9810.98;0;0;4452.38;0;	10274.9;9808.6;0;0;930.901;0;	0.941721;0.925352;0;0;0.26895;0;	61929	0	0	0	0
DIA_OC1.mzML	DIA_OC1	P15924	P15924	DESP_HUMAN	DSP	1.99E+06	1.75E+06	3.25E+06	1.99E+06	1.75E+06	3.25E+06	3.25E+06	LKNTLTQTTENLR	LKNTLTQTTENLR	LKNTLTQTTENLR3	3	2.92E-05	0.000479712	0.000271223	0.000249377	0.000240327	0.000249501	0	1	207103	172906	207103	0.777262	40.5742	40.4005	40.7072	8.30884	40.5786	8.33113	Desmoplakin	0.000181818	0.934046	1.26E+06	3.01062	0.571184	0.237654	1	1.34712	0.0523536	150580;128167;296043;32194.1;47732.6;2121.17;	108865;66044.2;90131.6;32194.1;21962.4;752.092;	0.769132;0.692697;0.304017;0.978236;0.621891;0.630943;	63077	0	0	0	0
DIA_OC2.mzML	DIA_OC2	P15924	P15924	DESP_HUMAN	DSP	3.10E+06	2.14E+06	3.20E+06	3.10E+06	2.14E+06	3.20E+06	3.20E+06	LKNTLTQTTENLR	LKNTLTQTTENLR	LKNTLTQTTENLR3	3	2.58E-05	0.000479712	0.000278474	0.000253743	0.000240327	0.000253872	0	1	373603	252269	373603	0.898071	40.6044	40.43	40.8254	8.30884	40.6019	8.34207	Desmoplakin	0.000181818	0.837138	1.46E+06	3.61655	0.455095	0.277465	1	1.20771	0.0325294	213880;160060;185683;49339.6;79992.7;8325.4;	203704;144247;113374;25651.5;79992.7;0;	0.926809;0.901248;0.73657;0.651996;0.988912;0.337179;	63146	0	0	0	0
DIA_OC3.mzML	DIA_OC3	P15924	P15924	DESP_HUMAN	DSP	2.15E+06	1.73E+06	3.03E+06	2.15E+06	1.73E+06	3.03E+06	3.03E+06	LKNTLTQTTENLR	LKNTLTQTTENLR	LKNTLTQTTENLR3	3	2.89E-05	0.000479712	0.000255558	0.000268312	0.000240327	0.000268456	0	1	306604	230052	306604	0.971623	39.7814	39.604	39.9989	8.30884	39.9461	8.00619	Desmoplakin	0.000181818	0.985427	1.76E+06	4.58391	0.567276	0.470324	0.999999	0.871213	0.0127077	152644;118743;246179;40101.6;41178.5;10993.6;	147759;118743;119676;40101.6;35050.4;10993.6;	0.963883;0.982698;0.777221;0.967349;0.815514;0.820004;	61904	0	0	0	0
DIA_ON1.mzML	DIA_ON1	P15924	P15924	DESP_HUMAN	DSP	2.85E+06	2.58E+06	649716	2.85E+06	2.58E+06	649716	649716	LKNTLTQTTENLR	LKNTLTQTTENLR	LKNTLTQTTENLR3	3	0.00552261	0.000479712	0.000728863	0.000617284	0.000240327	0.000617665	0	1	68400.1	67556.3	68400.1	0.893271	39.9738	39.8434	40.1482	8.30884	40.0565	8.20791	Desmoplakin	0.000181818	0	174514	2.12457	0.125732	0	0.858976	0	-1.00E+07	53926.3;22183.6;141023;0;49272.6;0;	48156.9;20243.2;141023;0;9342.8;0;	0.91267;0.847124;0.971556;0;-0.0538757;0;	62111	0	0	0	0
DIA_ON2.mzML	DIA_ON2	P15924	P15924	DESP_HUMAN	DSP	521356	435332	639932	521356	435332	639932	639932	LKNTLTQTTENLR	LKNTLTQTTENLR	LKNTLTQTTENLR3	3	0.00152642	0.000479712	0.000712758	0.000608273	0.000240327	0.000608643	0	1	68898.5	69228.1	68898.5	0.868225	40.0476	39.9163	40.2681	8.30884	40.0874	8.2692	Desmoplakin	0.000181818	0	110622	1.21836	0.402302	0	0.960385	1.64255	0.583728	40574.5;28388.9;71607.8;0;39843.9;0;	40509.7;28388.9;0;0;0;0;	0.834247;0.91671;0.237341;0;0.278963;0;	62249	0	0	0	0
DIA_ON3.mzML	DIA_ON3	P15924	P15924	DESP_HUMAN	DSP	3.18E+06	2.96E+06	567432	3.18E+06	2.96E+06	567432	567432	LKNTLTQTTENLR	LKNTLTQTTENLR	LKNTLTQTTENLR3	3	0.000591843	0.000479712	0.000647249	0.000591366	0.000240327	0.000591716	0	1	26680.2	25061	26680.2	0.756677	39.6737	39.5875	39.7619	8.30884	39.7534	8.21256	Desmoplakin	0.000181818	0.889541	131327	1.26921	0.328902	0	0.988605	0.599562	0.511028	39736.7;19049.3;99584.6;2014.81;21325.7;0;	9758.49;14906.9;0;2014.81;6032.64;0;	0.584407;0.863353;-0.40962;0.801784;0.383658;0;	61697	0	0	0	0
DIA_OC1.mzML	DIA_OC1	P05556	P05556	ITB1_HUMAN	ITGB1	1.09E+07	9.15E+06	1.15E+07	1.09E+07	9.15E+06	1.15E+07	1.15E+07	LKPEDITQIQPQQLVLR	LKPEDITQIQPQQLVLR	LKPEDITQIQPQQLVLR3	3	2.92E-05	0.0035891	0.000271223	0.000249377	0.000240327	0.000249501	0	1	1.09E+07	9.15E+06	1.09E+07	0.982377	74.3214	73.9685	74.6322	63.0036	74.2992	63.0676	Integrin beta-1	0.000686229	0.961682	2.68E+07	4.25205	0.331487	5.04281	0.999983	0	-1.00E+07	8.71389e+06;1.70142e+06;749259;1.06007e+06;232843;462257;	8.71389e+06;1.70142e+06;478915;1.06007e+06;169935;423849;	0.998756;0.97346;0.716041;0.964812;0.779789;0.803055;	115947	0	0	0	0
DIA_OC2.mzML	DIA_OC2	P05556	P05556	ITB1_HUMAN	ITGB1	1.28E+07	8.66E+06	1.08E+07	1.28E+07	8.66E+06	1.08E+07	1.08E+07	LKPEDITQIQPQQLVLR	LKPEDITQIQPQQLVLR	LKPEDITQIQPQQLVLR3	3	2.58E-05	0.0035891	0.000278474	0.000253743	0.000240327	0.000253872	0	1	1.28E+07	8.66E+06	1.28E+07	0.984444	74.1767	73.8232	74.4831	63.0036	74.1871	62.9739	Integrin beta-1	0.000686229	0.919505	2.84E+07	4.52395	0.250753	6.0383	0.999998	0	-1.00E+07	9.76827e+06;2.13676e+06;864330;1.0949e+06;406738;606407;	9.76827e+06;2.13676e+06;864330;1.09328e+06;264311;606407;	0.998388;0.990245;0.812517;0.929795;0.751756;0.914187;	115809	0	0	0	0
DIA_OC3.mzML	DIA_OC3	P05556	P05556	ITB1_HUMAN	ITGB1	1.18E+07	8.71E+06	1.10E+07	1.18E+07	8.71E+06	1.10E+07	1.10E+07	LKPEDITQIQPQQLVLR	LKPEDITQIQPQQLVLR	LKPEDITQIQPQQLVLR3	3	2.89E-05	0.0035891	0.000255558	0.000268312	0.000240327	0.000268456	0	1	1.18E+07	8.71E+06	1.18E+07	0.98492	73.8654	73.513	74.128	63.0036	73.5797	63.4727	Integrin beta-1	0.000686229	0.952821	2.58E+07	4.26817	0.205764	3.72463	0.999986	1.101	0.000250391	9.43508e+06;1.98858e+06;778229;1.15757e+06;315131;649065;	9.43508e+06;1.98858e+06;355894;1.15757e+06;84129.8;649065;	0.997424;0.977901;0.692648;0.956133;0.632253;0.907105;	115326	0	0	0	0
DIA_ON2.mzML	DIA_ON2	P05556	P05556	ITB1_HUMAN	ITGB1	529395	465545	318196	529395	465545	318196	318196	LKPEDITQIQPQQLVLR	LKPEDITQIQPQQLVLR	LKPEDITQIQPQQLVLR3	3	0.00825493	0.0035891	0.000712758	0.000608273	0.000240327	0.000608643	0	1	297273	238533	297273	0.693778	73.939	73.5877	74.1589	63.0036	73.656	63.4689	Integrin beta-1	0.000686229	0	0	1.31236	0.563711	0.18018	0.845667	0	-1.00E+07	164940;92918.1;243143;0;128816;0;	164940;67140.6;65192.3;0;0;0;	0.852688;0.607004;0.381095;0;0.195454;0;	115395	0	0	0	0
DIA_IN1.mzML	DIA_IN1	P05556	P05556	ITB1_HUMAN	ITGB1	589958	517630	312130	589958	517630	312130	312130	LKPEDITQIQPQQLVLR	LKPEDITQIQPQQLVLR	LKPEDITQIQPQQLVLR3	3	0.0015354	0.0035891	0.000643915	0.000541126	0.000240327	0.000541418	0	1	119151	104510	119151	0.737798	73.8489	73.6285	74.0689	63.0036	73.8939	62.9554	Integrin beta-1	0.000686229	0.544133	403331	1.37812	0.65822	0.31974	0.974574	0	-1.00E+07	138355;52571.2;31135;0;13959.4;0;	57849.3;52571.2;8730.9;0;0;0;	0.566703;0.966228;0.495996;0;-0.275833;0;	115188	0	0	0	0
DIA_IN3.mzML	DIA_IN3	P05556	P05556	ITB1_HUMAN	ITGB1	193993	188989	362304	193993	188989	362304	362304	LKPEDITQIQPQQLVLR	LKPEDITQIQPQQLVLR	LKPEDITQIQPQQLVLR3	3	0.00223275	0.0035891	0.000708717	0.000604961	0.000240327	0.000605327	0	1	137681	137251	137681	0.969885	73.6793	73.3272	74.0311	63.0036	73.6764	62.9818	Integrin beta-1	0.000686229	0	0	0.989869	0.614214	0.227219	0.952216	0	-1.00E+07	137681;32489.4;9260.85;0;7414.98;0;	137681;0;0;0;0;0;	0.969885;-0.0798973;0.356661;0;0.317982;0;	114912	0	0	0	0
DIA_OC1.mzML	DIA_OC1	Q9NTK5	Q9NTK5	OLA1_HUMAN	OLA1	3.52E+06	3.14E+06	4.33E+06	3.52E+06	3.14E+06	4.33E+06	4.33E+06	LKPEYDIMC(UniMod:4)K	LKPEYDIMCK	LKPEYDIMC(UniMod:4)K3	3	2.92E-05	0.00106981	0.000271223	0.000249377	0.000240327	0.000249501	0	1	211304	174392	211304	0.935561	46.0265	45.8954	46.1588	19.04	45.9456	19.2148	Obg-like ATPase 1	0.000308854	0.893161	5.08E+06	3.37551	0.281853	0.668611	0.999986	0.887791	0.342805	146592;132680;35813.3;45235.8;5746.36;18676.8;	146592;122326;19475.9;45235.8;2001.41;6258.57;	0.979255;0.935478;0.775897;0.862707;0.639871;0.534139;	71625	0	0	0	0
DIA_OC2.mzML	DIA_OC2	Q9NTK5	Q9NTK5	OLA1_HUMAN	OLA1	4.35E+06	3.23E+06	4.53E+06	4.35E+06	3.23E+06	4.53E+06	4.53E+06	LKPEYDIMC(UniMod:4)K	LKPEYDIMCK	LKPEYDIMC(UniMod:4)K3	3	2.58E-05	0.00106981	0.000278474	0.000253743	0.000240327	0.000253872	0	1	209077	141038	209077	0.940143	46.0499	45.8762	46.1839	19.04	45.9468	19.2667	Obg-like ATPase 1	0.000308854	0.922603	5.21E+06	2.50586	0.335054	0.19607	0.999874	0.55277	0.236833	167557;127728;24992.7;35304.4;17297.8;23043.1;	167557;60728.3;6215.66;35304.4;0;0;	0.987571;0.655815;0.248557;0.836809;-0.105877;0.317715;	71694	0	0	0	0
DIA_OC3.mzML	DIA_OC3	Q9NTK5	Q9NTK5	OLA1_HUMAN	OLA1	4.48E+06	3.52E+06	4.39E+06	4.48E+06	3.52E+06	4.39E+06	4.39E+06	LKPEYDIMC(UniMod:4)K	LKPEYDIMCK	LKPEYDIMC(UniMod:4)K3	3	2.89E-05	0.00106981	0.000255558	0.000268312	0.000240327	0.000268456	0	1	209714	156025	209714	0.956679	45.4942	45.3627	45.6253	19.04	45.487	19.0595	Obg-like ATPase 1	0.000308854	0.902153	6.02E+06	2.67629	0.318871	0.502745	1	0.742596	0.211787	162975;158226;8840.39;44523.7;11092.2;8811.66;	162975;94128.4;3295.86;43443;0;3285.15;	0.976418;0.745413;0.663657;0.904856;0.176034;0.663657;	70866	0	0	0	0
DIA_ON1.mzML	DIA_ON1	Q9NTK5	Q9NTK5	OLA1_HUMAN	OLA1	889466	749178	782744	889466	749178	782744	782744	LKPEYDIMC(UniMod:4)K	LKPEYDIMCK	LKPEYDIMC(UniMod:4)K3	3	6.52E-05	0.00106981	0.000728863	0.000617284	0.000240327	0.000617665	0	1	214784	161997	214784	0.959702	45.5507	45.4623	45.6811	19.04	45.5151	19.094	Obg-like ATPase 1	0.000308854	0.832876	3.64E+06	2.28936	0.125944	0.356122	0.999242	1.8373	0.436761	150932;211990;63852;11908.2;6402.6;0;	150932;0;63852;0;1867.85;0;	0.966168;-0.276499;0.944416;0.583826;0.611033;0;	70866	0	0	0	0
DIA_ON2.mzML	DIA_ON2	Q9NTK5	Q9NTK5	OLA1_HUMAN	OLA1	1.06E+06	996147	774219	1.06E+06	996147	774219	774219	LKPEYDIMC(UniMod:4)K	LKPEYDIMCK	LKPEYDIMC(UniMod:4)K3	3	7.00E-05	0.00106981	0.000712758	0.000608273	0.000240327	0.000608643	0	1	188049	160972	188049	0.953196	45.5461	45.4138	45.6765	19.04	45.4903	19.1457	Obg-like ATPase 1	0.000308854	0.88645	3.99E+06	3.27359	0.382956	1.00539	0.999926	1.54821	0.35215	107375;109242;61667.4;22469.3;14341.1;0;	107375;58456.2;61667.4;19007.5;13269.6;0;	0.966268;0.422026;0.97584;0.805887;0.864674;0;	70866	0	0	0	0
DIA_ON3.mzML	DIA_ON3	Q9NTK5	Q9NTK5	OLA1_HUMAN	OLA1	823769	662029	735040	823769	662029	735040	735040	LKPEYDIMC(UniMod:4)K	LKPEYDIMCK	LKPEYDIMC(UniMod:4)K3	3	6.79E-05	0.00106981	0.000647249	0.000591366	0.000240327	0.000591716	0	1	215872	172368	215872	0.9594	45.3419	45.2105	45.5193	19.04	45.3197	19.0559	Obg-like ATPase 1	0.000308854	0.586805	5.58E+06	2.52827	0.72209	0.818533	0.999729	1.04311	0.30831	160054;183518;22919.1;33683.7;0;0;	160054;66240;22919.1;32899.2;0;0;	0.990488;-0.197071;0.845532;0.887484;0;0;	70590	0	0	0	0
DIA_IN1.mzML	DIA_IN1	Q9NTK5	Q9NTK5	OLA1_HUMAN	OLA1	1.23E+06	1.17E+06	891306	1.23E+06	1.17E+06	891306	891306	LKPEYDIMC(UniMod:4)K	LKPEYDIMCK	LKPEYDIMC(UniMod:4)K3	3	8.39E-05	0.00106981	0.000643915	0.000541126	0.000240327	0.000541418	0	1	67373.7	58851.1	67373.7	0.680364	45.876	45.7899	45.965	19.04	45.8035	19.1849	Obg-like ATPase 1	0.000308854	0.861044	3.69E+06	2.15369	0.405907	0.433371	0.999335	1.14511	0.191786	128635;107979;69177.3;10846.7;3379.84;3800.44;	26582.2;8163.61;32656.5;8135.02;2534.88;3800.44;	0.549363;-0.146797;0.756751;0.801784;0.801784;0.801784;	71349	0	0	0	0
DIA_IN2.mzML	DIA_IN2	Q9NTK5	Q9NTK5	OLA1_HUMAN	OLA1	1.24E+06	1.19E+06	903942	1.24E+06	1.19E+06	903942	903942	LKPEYDIMC(UniMod:4)K	LKPEYDIMCK	LKPEYDIMC(UniMod:4)K3	3	9.20E-05	0.00106981	0.000652316	0.000552792	0.000240327	0.000553097	0	1	182220	164310	182220	0.934451	45.2567	45.1263	45.3898	19.04	45.2608	19.0447	Obg-like ATPase 1	0.000308854	0.9272	6.15E+06	2.73818	0.437283	0.979874	0.999932	0.95813	0.354201	118595;162370;39549;25515.8;9605.63;10656;	118595;41117;39167.1;24457.3;2180.61;0;	0.97396;-0.229783;0.864281;0.855247;0.35959;0.433186;	70383	0	0	0	0
DIA_IN3.mzML	DIA_IN3	Q9NTK5	Q9NTK5	OLA1_HUMAN	OLA1	1.32E+06	1.30E+06	901784	1.32E+06	1.30E+06	901784	901784	LKPEYDIMC(UniMod:4)K	LKPEYDIMCK	LKPEYDIMC(UniMod:4)K3	3	7.89E-05	0.00106981	0.000708717	0.000604961	0.000240327	0.000605327	0	1	192870	179587	192870	0.894487	45.4753	45.387	45.6063	19.04	45.4692	19.0383	Obg-like ATPase 1	0.000308854	0.771557	5.03E+06	2.44761	0.398855	1.55762	0.999969	2.25202	0.434456	168612;93750.4;52676.3;8792.52;17798.8;5439.11;	141558;44695.5;51311.6;0;17798.8;0;	0.882852;0.339033;0.926584;0.496396;0.928582;0.511345;	70728	0	0	0	0
DIA_OC1.mzML	DIA_OC1	P28161	P28161	GSTM2_HUMAN	GSTM2	1.08E+06	1.02E+06	1.24E+06	1.08E+06	1.02E+06	1.24E+06	849451	LKPEYLQALPEMLK	LKPEYLQALPEMLK	LKPEYLQALPEMLK3	3	2.92E-05	0.000168152	0.000271223	0.000249377	0.000240327	0.000249501	0	1	770230	706196	770230	0.907181	79.9142	79.6955	80.1348	72.8048	79.935	72.899	Glutathione S-transferase Mu 2	0.000115734	0.936847	5.37E+06	5.08688	0.395625	7.1859	1	0.917645	0.0246016	578325;130836;117583;69668.8;104750;38334.1;	543446;127176;113689;69668.8;99607;38334.1;	0.91305;0.871511;0.877601;0.973608;0.920704;0.932964;	124698	0	0	0	0
DIA_OC2.mzML	DIA_OC2	P28161	P28161	GSTM2_HUMAN	GSTM2	1.31E+06	949731	1.19E+06	1.31E+06	949731	1.19E+06	852772	LKPEYLQALPEMLK	LKPEYLQALPEMLK	LKPEYLQALPEMLK3	3	2.58E-05	0.000168152	0.000278474	0.000253743	0.000240327	0.000253872	0	1	993924	698850	993924	0.955735	79.807	79.5874	79.9843	72.8048	79.8128	72.8053	Glutathione S-transferase Mu 2	0.000115734	0.862027	6.88E+06	5.06819	0.38023	6.61992	1	1.43363	0.0322214	734722;202464;181137;84465.6;129274;59368.7;	682258;194103;180292;84465.6;117563;56531.9;	0.962311;0.948015;0.947664;0.897354;0.930314;0.888783;	124629	0	0	0	0
DIA_OC3.mzML	DIA_OC3	P28161	P28161	GSTM2_HUMAN	GSTM2	1.12E+06	938337	1.31E+06	1.12E+06	938337	1.31E+06	1.08E+06	LKPEYLQALPEMLK	LKPEYLQALPEMLK	LKPEYLQALPEMLK3	3	2.89E-05	0.000168152	0.000255558	0.000268312	0.000240327	0.000268456	0	1	1.01E+06	813231	1.01E+06	0.974799	79.2783	79.0577	79.5411	72.8048	79.3015	72.6701	Glutathione S-transferase Mu 2	0.000115734	0.955187	5.63E+06	4.93806	0.717524	6.4634	1	1.23372	0.0978276	742895;160494;161326;68417.5;111583;48916.2;	742895;160494;161326;61220.4;110721;34191.2;	0.990521;0.910529;0.95969;0.855047;0.962474;0.792624;	123801	0	0	0	0
DIA_ON1.mzML	DIA_ON1	P28161	P28161	GSTM2_HUMAN	GSTM2	2.10E+06	1.66E+06	1.79E+06	2.10E+06	1.66E+06	1.79E+06	2.08E+06	LKPEYLQALPEMLK	LKPEYLQALPEMLK	LKPEYLQALPEMLK3	3	6.52E-05	0.000168152	0.000728863	0.000617284	0.000240327	0.000617665	0	1	2.10E+06	1.66E+06	2.10E+06	0.990186	79.4014	79.1812	79.6677	72.8048	79.4009	72.7651	Glutathione S-transferase Mu 2	0.000115734	0.983713	1.12E+07	4.78262	0.30009	6.75694	0.999998	1.13629	0.222148	1.45211e+06;410565;452679;212976;251916;156204;	1.44783e+06;410565;451682;0;245790;98407.4;	0.993169;0.994988;0.960443;0.625171;0.964587;0.757942;	123939	0	0	0	0
DIA_ON2.mzML	DIA_ON2	P28161	P28161	GSTM2_HUMAN	GSTM2	1.99E+06	1.74E+06	1.72E+06	1.99E+06	1.74E+06	1.72E+06	1.93E+06	LKPEYLQALPEMLK	LKPEYLQALPEMLK	LKPEYLQALPEMLK3	3	7.00E-05	0.000168152	0.000712758	0.000608273	0.000240327	0.000608643	0	1	1.99E+06	1.74E+06	1.99E+06	0.989964	79.3539	79.0896	79.662	72.8048	79.3495	72.7266	Glutathione S-transferase Mu 2	0.000115734	0.982485	1.21E+07	4.71045	0.35378	5.80759	0.999998	1.20699	0.214228	1.38716e+06;347957;421743;208792;252255;92524.5;	1.38716e+06;347957;421744;208792;252255;50845.3;	0.997753;0.962455;0.98203;0.802932;0.985075;0.620912;	123870	0	0	0	0
DIA_ON3.mzML	DIA_ON3	P28161	P28161	GSTM2_HUMAN	GSTM2	2.08E+06	1.68E+06	1.79E+06	2.08E+06	1.68E+06	1.79E+06	2.14E+06	LKPEYLQALPEMLK	LKPEYLQALPEMLK	LKPEYLQALPEMLK3	3	6.79E-05	0.000168152	0.000647249	0.000591366	0.000240327	0.000591716	0	1	2.08E+06	1.68E+06	2.08E+06	0.989705	79.3788	79.1586	79.5996	72.8048	79.4125	72.7035	Glutathione S-transferase Mu 2	0.000115734	0.983781	1.09E+07	5.12299	0.338729	3.72471	0.999999	1.76188	0.213537	1.46381e+06;375254;456539;219019;244557;149281;	1.46006e+06;375254;456539;217642;243894;96949.4;	0.989971;0.993807;0.936889;0.84859;0.981802;0.790323;	123939	0	0	0	0
DIA_IN1.mzML	DIA_IN1	P28161	P28161	GSTM2_HUMAN	GSTM2	2.99E+06	2.54E+06	1.88E+06	2.99E+06	2.54E+06	1.88E+06	1.93E+06	LKPEYLQALPEMLK	LKPEYLQALPEMLK	LKPEYLQALPEMLK3	3	8.39E-05	0.000168152	0.000643915	0.000541126	0.000240327	0.000541418	0	1	2.99E+06	2.54E+06	2.99E+06	0.992806	79.661	79.3542	79.9252	72.8048	79.6567	72.8258	Glutathione S-transferase Mu 2	0.000115734	0.980478	1.62E+07	4.53965	0.415695	4.37257	0.999993	1.0431	0.351198	2.06022e+06;563170;443887;215430;369552;264495;	2.06022e+06;563170;421871;121146;367436;243783;	0.996887;0.986666;0.83907;0.636542;0.979331;0.852197;	124284	0	0	0	0
DIA_IN2.mzML	DIA_IN2	P28161	P28161	GSTM2_HUMAN	GSTM2	2.96E+06	2.60E+06	1.96E+06	2.96E+06	2.60E+06	1.96E+06	2.36E+06	LKPEYLQALPEMLK	LKPEYLQALPEMLK	LKPEYLQALPEMLK3	3	9.20E-05	0.000168152	0.000652316	0.000552792	0.000240327	0.000553097	0	1	2.96E+06	2.60E+06	2.96E+06	0.991492	79.2356	79.0134	79.4555	72.8048	79.2761	72.6538	Glutathione S-transferase Mu 2	0.000115734	0.982001	1.46E+07	3.47896	0.291567	3.04519	0.999982	1.71665	0.34907	2.03933e+06;580113;541049;0;344370;239581;	2.03933e+06;580113;228890;0;344370;101509;	0.99492;0.988153;0.577797;0;0.976812;0.403883;	123594	0	0	0	0
DIA_IN3.mzML	DIA_IN3	P28161	P28161	GSTM2_HUMAN	GSTM2	2.85E+06	2.52E+06	1.93E+06	2.85E+06	2.52E+06	1.93E+06	2.40E+06	LKPEYLQALPEMLK	LKPEYLQALPEMLK	LKPEYLQALPEMLK3	3	7.89E-05	0.000168152	0.000708717	0.000604961	0.000240327	0.000605327	0	1	2.85E+06	2.52E+06	2.85E+06	0.984332	79.3595	79.1392	79.6672	72.8048	79.4535	72.5522	Glutathione S-transferase Mu 2	0.000115734	0.981317	1.64E+07	4.18205	0.33605	5.00139	0.999944	0.840271	0.00270191	2.00409e+06;519295;523802;77614.8;342151;242205;	1.98986e+06;519295;324634;0;342151;231713;	0.983682;0.981193;0.760628;0.0144757;0.992872;0.87152;	123801	0	0	0	0
DIA_OC1.mzML	DIA_OC1	Q9BPW8	Q9BPW8	NIPS1_HUMAN	NIPSNAP1	1.61E+06	1.33E+06	1.33E+06	1.61E+06	1.33E+06	1.33E+06	1.33E+06	LKPGTMIEWGNNWAR	LKPGTMIEWGNNWAR	LKPGTMIEWGNNWAR3	3	2.92E-05	0.000168152	0.000271223	0.000249377	0.000240327	0.000249501	0	1	411438	378310	411438	0.94113	71.4556	71.2776	71.5866	58.9859	71.5554	58.8586	Protein NipSnap homolog 1	0.000115734	0.750089	9.52E+06	5.0005	0.425802	0.172294	0.999997	0.338968	0.123456	176308;251562;79111.8;76711.4;98879.1;113877;	110406;241250;78312.8;71308.7;98879.1;111006;	0.76804;0.924199;0.944574;0.953526;0.973496;0.921184;	111454	0	0	0	0
DIA_OC2.mzML	DIA_OC2	Q9BPW8	Q9BPW8	NIPS1_HUMAN	NIPSNAP1	1.85E+06	1.25E+06	1.25E+06	1.85E+06	1.25E+06	1.25E+06	1.25E+06	LKPGTMIEWGNNWAR	LKPGTMIEWGNNWAR	LKPGTMIEWGNNWAR3	3	2.58E-05	0.000168152	0.000278474	0.000253743	0.000240327	0.000253872	0	1	468059	326409	468059	0.929193	71.4858	71.3537	71.6168	58.9859	71.5208	58.9212	Protein NipSnap homolog 1	0.000115734	0.564781	8.10E+06	4.91964	0.48083	0.643698	0.999996	1.04742	0.0945901	359170;294089;101658;80270.3;99736.3;100124;	339830;294089;92767.8;78847.5;95122.7;94524.6;	0.950969;0.93734;0.843135;0.927249;0.905614;0.869744;	111592	0	0	0	0
DIA_OC3.mzML	DIA_OC3	Q9BPW8	Q9BPW8	NIPS1_HUMAN	NIPSNAP1	1.63E+06	1.22E+06	1.22E+06	1.63E+06	1.22E+06	1.22E+06	1.22E+06	LKPGTMIEWGNNWAR	LKPGTMIEWGNNWAR	LKPGTMIEWGNNWAR3	3	2.89E-05	0.000168152	0.000255558	0.000268312	0.000240327	0.000268456	0	1	374344	305731	374344	0.884533	70.6451	70.4706	70.955	58.9859	70.8768	58.6121	Protein NipSnap homolog 1	0.000115734	0.479101	1.18E+07	4.51219	0.747765	1.57852	0.999999	0.635031	0.192336	196919;226930;110119;86165.1;65871.3;133295;	196919;223264;106064;86165.1;64914.5;133295;	0.952449;0.85572;0.928764;0.980687;0.856001;0.871101;	110281	0	0	0	0
DIA_OC1.mzML	DIA_OC1	Q15181	Q15181	IPYR_HUMAN	PPA1	1.27E+06	1.05E+06	973248	1.27E+06	1.05E+06	973248	973248	LKPGYLEATVDWFR	LKPGYLEATVDWFR	LKPGYLEATVDWFR3	3	2.92E-05	0.000168152	0.000271223	0.000249377	0.000240327	0.000249501	0	1	302654	285057	302654	0.966047	85.5187	85.2967	85.6934	83.6278	85.5415	83.6068	Inorganic pyrophosphatase	0.000115734	0.958529	2.21E+06	4.75106	0.530982	2.70866	0.999999	1.17716	0.00448004	172335;119685;94670.4;40187.2;68195;20874.1;	172335;50695;92878.1;37440.8;66312.4;20211.4;	0.994209;0.601846;0.948482;0.87999;0.926718;0.914993;	133462	0	0	0	0
DIA_OC2.mzML	DIA_OC2	Q15181	Q15181	IPYR_HUMAN	PPA1	1.44E+06	973841	913072	1.44E+06	973841	913072	913072	LKPGYLEATVDWFR	LKPGYLEATVDWFR	LKPGYLEATVDWFR3	3	2.58E-05	0.000168152	0.000278474	0.000253743	0.000240327	0.000253872	0	1	467884	338872	467884	0.97802	85.3601	85.1393	85.5375	83.6278	85.3993	83.6364	Inorganic pyrophosphatase	0.000115734	0.962193	3.85E+06	4.69465	0.618702	2.12134	0.999999	0.82327	0.0226095	273120;173501;109589;85175.2;86013;29055.2;	273120;128178;109589;85175.2;85449.1;27705.8;	0.995234;0.784823;0.94881;0.960406;0.916204;0.883651;	133324	0	0	0	0
DIA_OC3.mzML	DIA_OC3	Q15181	Q15181	IPYR_HUMAN	PPA1	1.21E+06	910413	857796	1.21E+06	910413	857796	857796	LKPGYLEATVDWFR	LKPGYLEATVDWFR	LKPGYLEATVDWFR3	3	2.89E-05	0.000168152	0.000255558	0.000268312	0.000240327	0.000268456	0	1	415092	342544	415092	0.987085	84.7867	84.6123	85.0072	83.6278	85.0239	83.3508	Inorganic pyrophosphatase	0.000115734	0.63163	2.11E+06	5.37307	0.548065	2.33275	0.999987	2.44619	0.00433533	230822;160024;116240;69998.8;87070.3;22656.8;	230822;158017;116240;68030.1;87070.3;21900.3;	0.995104;0.9711;0.991294;0.952683;0.941346;0.864844;	132427	0	0	0	0
DIA_OC1.mzML	DIA_OC1	P49755	P49755	TMEDA_HUMAN	TMED10	7.58E+06	6.54E+06	6.70E+06	7.58E+06	6.54E+06	6.70E+06	6.70E+06	LKPLEVELR	LKPLEVELR	LKPLEVELR2	2	0.000590279	0.00677824	0.000271223	0.000249377	0.000240327	0.000249501	0	1	2.54E+06	2.13E+06	2.54E+06	0.993195	51.9849	51.8076	52.1592	28.3103	51.8051	28.5533	Transmembrane emp24 domain-containing protein 10	0.00115969	0.996543	4.42E+06	3.77373	0.288401	0	0.979779	1.0429	0.00254345	1.85457e+06;597017;86076.4;5233.61;86754.8;17777.3;	1.85457e+06;597017;85829;0;84835.4;17777.3;	0.995275;0.990554;0.909964;0.338062;0.966321;0.886942;	80951	0	0	0	0
DIA_OC2.mzML	DIA_OC2	P49755	P49755	TMEDA_HUMAN	TMED10	9.80E+06	6.61E+06	7.34E+06	9.80E+06	6.61E+06	7.34E+06	7.34E+06	LKPLEVELR	LKPLEVELR	LKPLEVELR2	2	2.58E-05	0.00677824	0.000278474	0.000253743	0.000240327	0.000253872	0	1	3.24E+06	2.19E+06	3.24E+06	0.99278	51.6835	51.5092	51.904	28.3103	51.6821	28.317	Transmembrane emp24 domain-containing protein 10	0.00115969	0.991406	5.00E+06	4.36336	0.344154	0.0078542	0.999953	1.45981	0.00134279	2.34314e+06;787324;125366;43242.9;105954;221153;	2.34314e+06;787324;120160;43007.5;105954;52642.8;	0.992871;0.99674;0.888778;0.88727;0.961347;-0.334902;	80537	0	0	0	0
DIA_OC3.mzML	DIA_OC3	P49755	P49755	TMEDA_HUMAN	TMED10	7.96E+06	6.44E+06	6.64E+06	7.96E+06	6.44E+06	6.64E+06	6.64E+06	LKPLEVELR	LKPLEVELR	LKPLEVELR2	2	2.89E-05	0.00677824	0.000255558	0.000268312	0.000240327	0.000268456	0	1	2.79E+06	2.18E+06	2.79E+06	0.996824	51.0908	50.8703	51.3113	28.3103	51.0742	28.343	Transmembrane emp24 domain-containing protein 10	0.00115969	0.983582	5.27E+06	4.51507	0.349845	0.123911	0.999981	1.13013	0.00197098	1.98612e+06;716072;153790;43081.6;89563.2;13559.2;	1.98612e+06;716072;153428;43081.6;88035.1;7394.97;	0.997234;0.997617;0.980674;0.865184;0.981133;0.746764;	79640	0	0	0	0
DIA_ON1.mzML	DIA_ON1	P49755	P49755	TMEDA_HUMAN	TMED10	303115	238460	230595	303115	238460	230595	230595	LKPLEVELR	LKPLEVELR	LKPLEVELR2	2	0.00370628	0.00677824	0.00253968	0.00211977	0.000240327	0.00212089	0	1	78552	68408.7	78552	0.813645	51.0512	50.874	51.3133	28.3103	51.2357	28.0839	Transmembrane emp24 domain-containing protein 10	0.00115969	0	0	1.25268	0.134548	0	0.891449	0	-1.00E+07	60648.8;26968.2;40639.4;38548.9;25834.5;0;	60648.8;11482.8;0;0;6420.37;0;	0.905834;0.691667;-0.169833;-0.11532;0.160955;0;	79502	0	0	0	0
DIA_IN2.mzML	DIA_IN2	P49755	P49755	TMEDA_HUMAN	TMED10	225949	212139	180081	225949	212139	180081	180081	LKPLEVELR	LKPLEVELR	LKPLEVELR2	2	0.00571021	0.00677824	0.000652316	0.000552792	0.000240327	0.000553097	0	1	60166.9	55471	60166.9	0.977078	50.806	50.5436	50.9364	28.3103	50.8596	28.2598	Transmembrane emp24 domain-containing protein 10	0.00115969	0	0	1.17832	0.664646	0	0.887928	0	-1.00E+07	60166.9;9111.37;0;0;2369.46;0;	60166.9;0;0;0;0;0;	0.977078;0.522198;0;0;-0.301207;0;	79088	0	0	0	0
DIA_OC1.mzML	DIA_OC1	Q9Y490	Q9Y490	TLN1_HUMAN	TLN1	3.79E+06	3.38E+06	3.69E+06	3.79E+06	3.38E+06	3.69E+06	3.69E+06	LKPLPGETMEK	LKPLPGETMEK	LKPLPGETMEK3	3	2.92E-05	0.000168152	0.000271223	0.000249377	0.000240327	0.000249501	0	1	283721	247812	283721	0.961608	35.2427	35.0659	35.3738	-0.535619	35.2121	-0.415958	Talin-1	0.000115734	0.856959	3.79E+06	4.93757	0.579677	0	0.999999	0.854738	0.0396977	151370;175258;97246.9;35850;131383;15354.2;	151370;151061;97246.9;35103.7;127620;14104.3;	0.949881;0.811378;0.977522;0.968089;0.924784;0.869736;	54718	0	0	0	0
DIA_OC2.mzML	DIA_OC2	Q9Y490	Q9Y490	TLN1_HUMAN	TLN1	4.69E+06	3.27E+06	3.42E+06	4.69E+06	3.27E+06	3.42E+06	3.42E+06	LKPLPGETMEK	LKPLPGETMEK	LKPLPGETMEK3	3	2.58E-05	0.000168152	0.000278474	0.000253743	0.000240327	0.000253872	0	1	446142	307634	446142	0.98468	35.2752	35.1014	35.453	-0.535619	35.2623	-0.48633	Talin-1	0.000115734	0.910043	5.49E+06	4.63476	0.355787	1.60738	1	0.541755	0.0203689	222690;215617;159200;70096.8;176141;17619;	222690;215617;159200;64252.1;78113.2;7387.37;	0.99215;0.981097;0.991496;0.941899;0.634379;0.638695;	54787	0	0	0	0
DIA_OC3.mzML	DIA_OC3	Q9Y490	Q9Y490	TLN1_HUMAN	TLN1	4.40E+06	3.59E+06	3.60E+06	4.40E+06	3.59E+06	3.60E+06	3.60E+06	LKPLPGETMEK	LKPLPGETMEK	LKPLPGETMEK3	3	2.89E-05	0.000168152	0.000255558	0.000268312	0.000240327	0.000268456	0	1	317183	234231	317183	0.958839	34.7593	34.5851	34.9377	-0.535619	34.8298	-0.558012	Talin-1	0.000115734	0.667516	2.89E+06	4.75347	0.57168	3.66308	1	0	-1.00E+07	167515;173463;130972;26323.3;168839;29152.4;	160130;173463;130729;26323.3;133582;29152.4;	0.946405;0.991186;0.983083;0.914071;0.799218;0.906864;	54028	0	0	0	0
DIA_OC1.mzML	DIA_OC1	Q9Y266	Q9Y266	NUDC_HUMAN	NUDC	2.46E+06	2.03E+06	1.32E+06	2.46E+06	2.03E+06	1.32E+06	1.32E+06	LKPNLGNGADLPNYR	LKPNLGNGADLPNYR	LKPNLGNGADLPNYR3	3	2.92E-05	0.000168152	0.000271223	0.000249377	0.000240327	0.000249501	0	1	1.03E+06	872444	1.03E+06	0.832266	47.8382	47.7071	48.1021	23.0316	47.9904	22.7686	Nuclear migration protein nudC	0.000115734	0.371673	2.70E+06	2.98596	0.14416	0.992821	0.999897	0	-1.00E+07	1.04643e+06;238899;122709;20642.4;10482.8;18648.6;	771476;149867;107501;20642.4;0;15679.5;	0.824208;0.794921;0.942164;0.886211;-0.028599;0.751246;	74465	0	0	0	0
DIA_OC2.mzML	DIA_OC2	Q9Y266	Q9Y266	NUDC_HUMAN	NUDC	3.02E+06	2.04E+06	1.32E+06	3.02E+06	2.04E+06	1.32E+06	1.32E+06	LKPNLGNGADLPNYR	LKPNLGNGADLPNYR	LKPNLGNGADLPNYR3	3	2.58E-05	0.000168152	0.000278474	0.000253743	0.000240327	0.000253872	0	1	2.43E+06	1.64E+06	2.43E+06	0.949913	47.9458	47.5935	48.2965	23.0316	47.9387	23.0352	Nuclear migration protein nudC	0.000115734	0.790899	7.00E+06	2.9675	0.18941	0.834359	0.999999	0.800787	0.000503396	2.00612e+06;360937;185009;33363.8;9425.99;27379.5;	1.9402e+06;360937;127719;18304;5277.24;15820.7;	0.960356;0.988799;0.681381;0.603698;0.484765;0.774577;	74672	0	0	0	0
DIA_OC3.mzML	DIA_OC3	Q9Y266	Q9Y266	NUDC_HUMAN	NUDC	2.83E+06	2.16E+06	1.46E+06	2.83E+06	2.16E+06	1.46E+06	1.46E+06	LKPNLGNGADLPNYR	LKPNLGNGADLPNYR	LKPNLGNGADLPNYR3	3	2.89E-05	0.000168152	0.000255558	0.000268312	0.000240327	0.000268456	0	1	2.14E+06	1.67E+06	2.14E+06	0.893947	47.4795	47.216	47.7876	23.0316	47.4485	23.0804	Nuclear migration protein nudC	0.000115734	0.911451	5.80E+06	2.95717	0.27514	0.858208	0.999989	0.380711	0.00147033	1.79595e+06;302754;189498;16410;10867.2;22833.7;	1.65478e+06;302754;178781;0;6377.05;12947.7;	0.880035;0.988799;0.862089;-0.0289461;0.746461;0.643974;	73982	0	0	0	0
DIA_OC1.mzML	DIA_OC1	P21266	P21266	GSTM3_HUMAN	GSTM3	1.21E+06	995566	923709	1.21E+06	995566	923709	923709	LKPQYLEELPGQLK	LKPQYLEELPGQLK	LKPQYLEELPGQLK3	3	2.92E-05	0.000168152	0.000271223	0.000249377	0.000240327	0.000249501	0	1	1.21E+06	995566	1.21E+06	0.986771	65.4586	65.2807	65.5891	48.605	65.5256	48.5287	Glutathione S-transferase Mu 3	0.000115734	0.903784	4.33E+06	4.54837	0.632243	3.23864	0.999998	1.05527	0.00322811	639463;669144;253355;283792;31483.5;48901.8;	608537;669144;253355;283792;17889.6;46339.4;	0.847529;0.988485;0.993548;0.976678;0.789035;0.918524;	102066	0	0	0	0
DIA_OC2.mzML	DIA_OC2	P21266	P21266	GSTM3_HUMAN	GSTM3	1.36E+06	914511	839439	1.36E+06	914511	839439	839439	LKPQYLEELPGQLK	LKPQYLEELPGQLK	LKPQYLEELPGQLK3	3	2.58E-05	0.000168152	0.000278474	0.000253743	0.000240327	0.000253872	0	1	1.36E+06	914511	1.36E+06	0.981277	65.4148	65.2373	65.5892	48.605	65.4508	48.5809	Glutathione S-transferase Mu 3	0.000115734	0.625717	6.63E+06	4.03514	0.343368	2.61953	0.999998	1.43922	0.029677	865396;717799;337085;300801;86868.8;93345.5;	865396;717799;337085;300801;84500.6;74190.3;	0.988816;0.978162;0.989695;0.979279;0.877634;0.852343;	102066	0	0	0	0
DIA_OC3.mzML	DIA_OC3	P21266	P21266	GSTM3_HUMAN	GSTM3	1.30E+06	1.03E+06	891453	1.30E+06	1.03E+06	891453	891453	LKPQYLEELPGQLK	LKPQYLEELPGQLK	LKPQYLEELPGQLK3	3	2.89E-05	0.000168152	0.000255558	0.000268312	0.000240327	0.000268456	0	1	1.30E+06	1.03E+06	1.30E+06	0.987882	64.9155	64.7376	65.0479	48.605	64.9447	48.5517	Glutathione S-transferase Mu 3	0.000115734	0.97657	5.00E+06	4.75527	0.574007	3.92138	0.999999	0.73635	0.00107416	834024;742514;279868;282386;31346.5;283130;	753058;742514;279868;282386;0;68204.7;	0.910308;0.987095;0.984177;0.993624;0.532362;-0.327578;	101307	0	0	0	0
DIA_ON1.mzML	DIA_ON1	P21266	P21266	GSTM3_HUMAN	GSTM3	3.84E+06	2.97E+06	3.10E+06	3.84E+06	2.97E+06	3.10E+06	3.10E+06	LKPQYLEELPGQLK	LKPQYLEELPGQLK	LKPQYLEELPGQLK3	3	6.52E-05	0.000168152	0.000728863	0.000617284	0.000240327	0.000617665	0	1	3.84E+06	2.97E+06	3.84E+06	0.991378	65.0956	64.9184	65.2267	48.605	65.047	48.6841	Glutathione S-transferase Mu 3	0.000115734	0.972048	1.21E+07	4.21831	0.335112	3.74138	0.999991	0.905025	0.0395803	28510.1;2.15834e+06;834701;850833;64198.3;155655;	8645.92;2.15834e+06;832182;850833;25626.1;151717;	0.763223;0.992854;0.991637;0.98738;0.65678;0.962078;	101514	0	0	0	0
DIA_ON2.mzML	DIA_ON2	P21266	P21266	GSTM3_HUMAN	GSTM3	3.87E+06	3.13E+06	3.18E+06	3.87E+06	3.13E+06	3.18E+06	3.18E+06	LKPQYLEELPGQLK	LKPQYLEELPGQLK	LKPQYLEELPGQLK3	3	7.00E-05	0.000168152	0.000712758	0.000608273	0.000240327	0.000608643	0	1	3.87E+06	3.13E+06	3.87E+06	0.993312	65.0424	64.8682	65.1777	48.605	65.029	48.6341	Glutathione S-transferase Mu 3	0.000115734	0.983475	1.12E+07	4.56473	0.33761	4.40609	0.999979	1.09483	0.0018514	26439.2;2.13939e+06;870781;854999;92251.1;160379;	3261.15;2.13939e+06;870781;854999;92251.1;160379;	-0.173404;0.994221;0.993686;0.990655;0.871915;0.965922;	101445	0	0	0	0
DIA_ON3.mzML	DIA_ON3	P21266	P21266	GSTM3_HUMAN	GSTM3	4.08E+06	3.15E+06	3.31E+06	4.08E+06	3.15E+06	3.31E+06	3.31E+06	LKPQYLEELPGQLK	LKPQYLEELPGQLK	LKPQYLEELPGQLK3	3	6.79E-05	0.000168152	0.000647249	0.000591366	0.000240327	0.000591716	0	1	4.08E+06	3.15E+06	4.08E+06	0.994409	64.8914	64.7179	65.0688	48.605	64.8516	48.683	Glutathione S-transferase Mu 3	0.000115734	0.995976	1.21E+07	4.47379	0.326503	3.14075	0.999985	1.05795	0.00564246	33293.6;2.32139e+06;818410;943197;85032.1;197960;	0;2.32139e+06;818410;943197;43479.7;185205;	0.15457;0.997744;0.992878;0.987532;0.739471;0.929204;	101238	0	0	0	0
DIA_IN1.mzML	DIA_IN1	P21266	P21266	GSTM3_HUMAN	GSTM3	3.41E+06	2.59E+06	3.22E+06	3.41E+06	2.59E+06	3.22E+06	3.22E+06	LKPQYLEELPGQLK	LKPQYLEELPGQLK	LKPQYLEELPGQLK3	3	8.39E-05	0.000168152	0.000643915	0.000541126	0.000240327	0.000541418	0	1	1.99E+06	1.89E+06	1.99E+06	0.755673	65.3011	65.1267	65.4315	48.605	65.3352	48.5959	Glutathione S-transferase Mu 3	0.000115734	0.907221	1.11E+07	3.14337	0.600721	2.72425	0.99966	0.462649	0.000158179	4646.28;1.96142e+06;807002;758620;59971.9;174249;	0;1.14632e+06;441804;404900;59971.9;100272;	-0.15339;0.775114;0.737897;0.720032;0.760186;0.749306;	101790	0	0	0	0
DIA_IN2.mzML	DIA_IN2	P21266	P21266	GSTM3_HUMAN	GSTM3	3.46E+06	3.50E+06	3.26E+06	3.46E+06	3.50E+06	3.26E+06	3.26E+06	LKPQYLEELPGQLK	LKPQYLEELPGQLK	LKPQYLEELPGQLK3	3	9.20E-05	0.000168152	0.000652316	0.000552792	0.000240327	0.000553097	0	1	3.46E+06	3.50E+06	3.46E+06	0.995957	64.9117	64.7353	65.0863	48.605	64.8754	48.6772	Glutathione S-transferase Mu 3	0.000115734	0.984476	9.24E+06	4.80581	0.23154	3.39865	0.999977	1.05443	0.00173984	11401.8;1.90096e+06;782484;776378;94454.7;116096;	4504.28;1.90096e+06;780060;776378;94454.7;116096;	0.567819;0.997213;0.994696;0.99415;0.926112;0.941435;	101169	0	0	0	0
DIA_IN3.mzML	DIA_IN3	P21266	P21266	GSTM3_HUMAN	GSTM3	3.61E+06	3.33E+06	3.36E+06	3.61E+06	3.33E+06	3.36E+06	3.36E+06	LKPQYLEELPGQLK	LKPQYLEELPGQLK	LKPQYLEELPGQLK3	3	7.89E-05	0.000168152	0.000708717	0.000604961	0.000240327	0.000605327	0	1	3.61E+06	3.33E+06	3.61E+06	0.991762	65.0355	64.8613	65.2128	48.605	65.027	48.6124	Glutathione S-transferase Mu 3	0.000115734	0.988349	9.65E+06	4.50653	0.327299	3.578	0.999935	1.14382	0.00964383	38555.5;1.97485e+06;852887;783102;70283;176695;	0;1.97485e+06;852887;783102;39063;176695;	0.263633;0.991529;0.995273;0.988527;0.779289;0.992233;	101376	0	0	0	0
DIA_ON1.mzML	DIA_ON1	P21266	P21266	GSTM3_HUMAN	GSTM3	3.84E+06	2.97E+06	3.10E+06	3.84E+06	2.97E+06	3.10E+06	3.10E+06	LKPQ(UniMod:7)YLEELPGQLK	LKPQYLEELPGQLK	LKPQ(UniMod:7)YLEELPGQLK3	3	6.52E-05	0.00320751	0.000728863	0.000617284	0.000240327	0.000617665	0	1	202917	198985	202917	0.968382	66.9439	66.8117	67.1189	51.4552	66.8581	51.6267	Glutathione S-transferase Mu 3	0.000626192	0.840967	528373	3.44001	0.343476	0.607596	0.999886	1.13831	0.00314994	126976;51193.4;30153.5;2097.59;2276.82;4086.18;	125870;46893.8;30153.5;654.288;0;0;	0.971412;0.951149;0.982534;0.591957;0.554269;0.554269;	104412	0	0	0	0
DIA_ON2.mzML	DIA_ON2	P21266	P21266	GSTM3_HUMAN	GSTM3	3.87E+06	3.13E+06	3.18E+06	3.87E+06	3.13E+06	3.18E+06	3.18E+06	LKPQ(UniMod:7)YLEELPGQLK	LKPQYLEELPGQLK	LKPQ(UniMod:7)YLEELPGQLK3	3	7.00E-05	0.00320751	0.000712758	0.000608273	0.000240327	0.000608643	0	1	244819	221087	244819	0.958457	66.9809	66.8066	67.2021	51.4552	66.9312	51.5561	Glutathione S-transferase Mu 3	0.000626192	0.868647	757087	3.23072	0.218827	0.812954	0.999895	1.09483	0.0421001	164054;42823.9;38675.7;6022.1;5335.2;6377.63;	164054;42823.9;37941.2;3394.74;1701.9;0;	0.980648;0.957321;0.863785;0.798292;0.609902;0.140902;	104481	0	0	0	0
DIA_ON3.mzML	DIA_ON3	P21266	P21266	GSTM3_HUMAN	GSTM3	4.08E+06	3.15E+06	3.31E+06	4.08E+06	3.15E+06	3.31E+06	3.31E+06	LKPQ(UniMod:7)YLEELPGQLK	LKPQYLEELPGQLK	LKPQ(UniMod:7)YLEELPGQLK3	3	6.79E-05	0.00320751	0.000647249	0.000591366	0.000240327	0.000591716	0	1	269255	227625	269255	0.981762	66.8287	66.6973	67.0066	51.4552	66.7429	51.6474	Glutathione S-transferase Mu 3	0.000626192	0.935534	883487	3.424	0.417885	0.571326	0.999976	0.920918	0.00258274	153119;64168.6;51967.7;10786.5;2089.61;3099.32;	153119;64168.6;51967.7;4975.02;0;0;	0.988736;0.981078;0.962058;0.675287;0.540719;0.540719;	104274	0	0	0	0
DIA_IN1.mzML	DIA_IN1	P21266	P21266	GSTM3_HUMAN	GSTM3	3.41E+06	2.59E+06	3.22E+06	3.41E+06	2.59E+06	3.22E+06	3.22E+06	LKPQ(UniMod:7)YLEELPGQLK	LKPQYLEELPGQLK	LKPQ(UniMod:7)YLEELPGQLK3	3	8.39E-05	0.00320751	0.000643915	0.000541126	0.000240327	0.000541418	0	1	306494	268919	306494	0.976011	67.149	67.0167	67.2793	51.4552	67.122	51.5304	Glutathione S-transferase Mu 3	0.000626192	0.943338	787254	4.80722	0.428409	1.79822	0.999998	0.802188	0.00339462	181695;83358.6;44145.7;17552.7;10125.8;6575.3;	181695;83358.6;41440.9;17552.7;9617.53;6376.32;	0.984055;0.994241;0.904077;0.965108;0.811292;0.817157;	104688	0	0	0	0
DIA_IN2.mzML	DIA_IN2	P21266	P21266	GSTM3_HUMAN	GSTM3	3.46E+06	3.50E+06	3.26E+06	3.46E+06	3.50E+06	3.26E+06	3.26E+06	LKPQ(UniMod:7)YLEELPGQLK	LKPQYLEELPGQLK	LKPQ(UniMod:7)YLEELPGQLK3	3	9.20E-05	0.00320751	0.000652316	0.000552792	0.000240327	0.000553097	0	1	288050	274203	288050	0.970869	66.8515	66.7175	66.9837	51.4552	66.7762	51.6243	Glutathione S-transferase Mu 3	0.000626192	0.919565	1.06E+06	3.71726	0.301945	0.833745	0.999896	0	-1.00E+07	179677;72164.7;36471.8;15982.9;4562.37;0;	179677;72164.7;36207.9;15982.9;1662.89;0;	0.988881;0.975729;0.871805;0.962642;0.650464;0;	104205	0	0	0	0
DIA_IN3.mzML	DIA_IN3	P21266	P21266	GSTM3_HUMAN	GSTM3	3.61E+06	3.33E+06	3.36E+06	3.61E+06	3.33E+06	3.36E+06	3.36E+06	LKPQ(UniMod:7)YLEELPGQLK	LKPQYLEELPGQLK	LKPQ(UniMod:7)YLEELPGQLK3	3	7.89E-05	0.00320751	0.000708717	0.000604961	0.000240327	0.000605327	0	1	333876	287585	333876	0.971286	66.9269	66.7958	67.1049	51.4552	66.8922	51.5362	Glutathione S-transferase Mu 3	0.000626192	0.976209	855182	3.87342	0.308852	1.77245	0.999957	1.30374	0.0498442	197085;67599.6;69191.3;7509.19;10918.8;0;	197085;67599.6;69191.3;7509.19;10918.8;0;	0.993444;0.952523;0.926501;0.840026;0.840434;0;	104343	0	0	0	0
DIA_ON1.mzML	DIA_ON1	P21266	P21266	GSTM3_HUMAN	GSTM3	3.84E+06	2.97E+06	3.10E+06	3.84E+06	2.97E+06	3.10E+06	3.10E+06	LKPQYLEELPGQ(UniMod:7)LK	LKPQYLEELPGQLK	LKPQYLEELPGQ(UniMod:7)LK3	3	6.52E-05	0.000479712	0.000728863	0.000617284	0.000240327	0.000617665	0	1	221960	185791	221960	0.935975	67.6008	67.4706	67.7359	52.859	67.6014	52.8573	Glutathione S-transferase Mu 3	0.000174034	0.35239	4.32E+06	1.88758	0.418556	1.14824	0.998261	0.762713	0.32129	120631;49615;59169.3;0;3795.71;0;	113830;48960.6;59169.3;0;0;0;	0.912031;0.952926;0.968014;0;0.486532;0;	105447	0	0	0	0
DIA_ON2.mzML	DIA_ON2	P21266	P21266	GSTM3_HUMAN	GSTM3	3.87E+06	3.13E+06	3.18E+06	3.87E+06	3.13E+06	3.18E+06	3.18E+06	LKPQYLEELPGQ(UniMod:7)LK	LKPQYLEELPGQLK	LKPQYLEELPGQ(UniMod:7)LK3	3	0.000175572	0.000479712	0.000712758	0.000608273	0.000240327	0.000608643	0	1	234164	199620	234164	0.944609	67.6432	67.511	67.8173	52.859	67.655	52.8359	Glutathione S-transferase Mu 3	0.000174034	0.334646	3.84E+06	1.83944	0.195521	1.90153	0.997043	0.938525	0.402739	161774;32144.8;72390.5;0;0;0;	161774;0;72390.5;0;0;0;	0.924126;0.623353;0.990384;0;0;0;	105516	0	0	0	0
DIA_ON3.mzML	DIA_ON3	P21266	P21266	GSTM3_HUMAN	GSTM3	4.08E+06	3.15E+06	3.31E+06	4.08E+06	3.15E+06	3.31E+06	3.31E+06	LKPQYLEELPGQ(UniMod:7)LK	LKPQYLEELPGQLK	LKPQYLEELPGQ(UniMod:7)LK3	3	6.79E-05	0.000479712	0.000647249	0.000591366	0.000240327	0.000591716	0	1	327662	267492	327662	0.970382	67.4434	67.3121	67.5744	52.859	67.43	52.8693	Glutathione S-transferase Mu 3	0.000174034	0.402498	3.49E+06	2.88235	0.373944	0.829088	0.999842	1.2968	0.32119	193909;60138.6;73613.7;15420.9;0;0;	193909;60138.6;73613.7;5837.22;0;0;	0.971996;0.95522;0.978517;0.673159;0;0;	105240	0	0	0	0
DIA_IN1.mzML	DIA_IN1	P21266	P21266	GSTM3_HUMAN	GSTM3	3.41E+06	2.59E+06	3.22E+06	3.41E+06	2.59E+06	3.22E+06	3.22E+06	LKPQYLEELPGQ(UniMod:7)LK	LKPQYLEELPGQLK	LKPQYLEELPGQ(UniMod:7)LK3	3	0.000338318	0.000479712	0.000643915	0.000541126	0.000240327	0.000541418	0	1	263114	240814	263114	0.974623	67.7674	67.5894	67.8976	52.859	67.8189	52.75	Glutathione S-transferase Mu 3	0.000174034	0.957791	3.55E+06	2.12652	0.203172	0.964761	0.9974	1.00893	0.158628	164436;44129.8;98677.5;8561.73;0;0;	164436;0;98677.5;0;0;0;	0.981398;0.439969;0.963333;0.54069;0;0;	105654	0	0	0	0
DIA_IN2.mzML	DIA_IN2	P21266	P21266	GSTM3_HUMAN	GSTM3	3.46E+06	3.50E+06	3.26E+06	3.46E+06	3.50E+06	3.26E+06	3.26E+06	LKPQYLEELPGQ(UniMod:7)LK	LKPQYLEELPGQLK	LKPQYLEELPGQ(UniMod:7)LK3	3	9.20E-05	0.000479712	0.000652316	0.000552792	0.000240327	0.000553097	0	1	394582	357709	394582	0.952322	67.468	67.3798	67.6003	52.859	67.4957	52.8346	Glutathione S-transferase Mu 3	0.000174034	0.576565	2.35E+06	3.81291	0.313515	2.63188	0.999996	0.437373	0.320914	282405;56374.7;77554.6;40154.2;9076.42;6999.97;	268333;56374.7;69873.7;40154.2;0;0;	0.959823;0.936276;0.936466;0.944825;0.591917;0.591917;	105171	0	0	0	0
DIA_IN3.mzML	DIA_IN3	P21266	P21266	GSTM3_HUMAN	GSTM3	3.61E+06	3.33E+06	3.36E+06	3.61E+06	3.33E+06	3.36E+06	3.36E+06	LKPQYLEELPGQ(UniMod:7)LK	LKPQYLEELPGQLK	LKPQYLEELPGQ(UniMod:7)LK3	3	7.89E-05	0.000479712	0.000708717	0.000604961	0.000240327	0.000605327	0	1	394790	341274	394790	0.976694	67.5898	67.4146	67.7208	52.859	67.6032	52.8323	Glutathione S-transferase Mu 3	0.000174034	0.873208	2.15E+06	2.13839	0.168753	0.337313	0.99944	0.971867	0.133473	310719;35610.3;84070.4;23854.3;0;3459.94;	310719;0;84070.4;0;0;0;	0.986392;0.55722;0.940849;0.537634;0;0.44787;	105378	0	0	0	0
DIA_OC1.mzML	DIA_OC1	P12109	P12109	CO6A1_HUMAN	COL6A1	1.80E+06	1.52E+06	1.49E+06	1.80E+06	1.52E+06	1.49E+06	1.49E+06	LKPYGALVDK	LKPYGALVDK	LKPYGALVDK2	2	2.92E-05	0.0171237	0.000271223	0.000249377	0.000240327	0.000249501	0	1	398858	333798	398858	0.974967	40.446	40.3137	40.6655	8.0889	40.4529	8.1086	Collagen alpha-1(VI) chain	0.00259751	0.986144	722730	2.3237	0.158194	0	0.999848	1.14729	0.561067	345884;70248.4;38100.9;1633.57;9839.43;0;	328077;70248.4;0;532.476;3207.24;0;	0.972553;0.989398;-0.402711;0.558859;0.558859;0;	62874	0	0	0	0
DIA_OC2.mzML	DIA_OC2	P12109	P12109	CO6A1_HUMAN	COL6A1	2.03E+06	1.44E+06	1.45E+06	2.03E+06	1.44E+06	1.45E+06	1.45E+06	LKPYGALVDK	LKPYGALVDK	LKPYGALVDK2	2	0.000207967	0.0171237	0.000278474	0.000253743	0.000240327	0.000253872	0	1	495846	334485	495846	0.971763	40.4322	40.1696	40.6104	8.0889	40.4763	8.0486	Collagen alpha-1(VI) chain	0.00259751	0.937891	1.11E+06	1.97371	0.171599	0	0.9922	1.15165	0.147289	423080;76348.5;9333.29;1919.53;0;0;	423080;72128;0;638.773;0;0;	0.982477;0.912236;-0.291159;0.597342;0;0;	62874	0	0	0	0
DIA_OC3.mzML	DIA_OC3	P12109	P12109	CO6A1_HUMAN	COL6A1	1.93E+06	1.46E+06	1.48E+06	1.93E+06	1.46E+06	1.48E+06	1.48E+06	LKPYGALVDK	LKPYGALVDK	LKPYGALVDK2	2	0.000214705	0.0171237	0.000255558	0.000268312	0.000240327	0.000268456	0	1	474779	356237	474779	0.979895	39.7374	39.5173	39.915	8.0889	39.8095	7.93699	Collagen alpha-1(VI) chain	0.00259751	0.608217	375737	2.06188	0.809966	0	0.996122	0.763173	0.0209034	396639;78140;0;1545.34;2539.87;0;	396639;78140;0;0;0;0;	0.988268;0.937395;0;0.46248;0.46248;0;	61839	0	0	0	0
DIA_OC1.mzML	DIA_OC1	Q14204	Q14204	DYHC1_HUMAN	DYNC1H1	9.86E+06	8.14E+06	1.09E+07	9.86E+06	8.14E+06	1.09E+07	1.09E+07	LKQDGDSFR	LKQDGDSFR	LKQDGDSFR2	2	2.92E-05	0.00586405	0.000271223	0.000249377	0.000240327	0.000249501	0	1	702050	579411	702050	0.97812	23.9787	23.8897	24.1101	-24.4023	23.9652	-24.2176	Cytoplasmic dynein 1 heavy chain 1	0.00102861	0.155988	5.28E+06	3.88803	0.410108	0.825393	0.999809	1.05795	0.0280837	470249;135307;96494.5;12530.6;39692.5;44036.2;	470249;135307;96494.5;3885.32;38739.2;44036.2;	0.985881;0.977681;0.940916;0.63495;0.929095;0.955243;	37066	0	0	0	0
DIA_OC2.mzML	DIA_OC2	Q14204	Q14204	DYHC1_HUMAN	DYNC1H1	1.18E+07	7.97E+06	1.10E+07	1.18E+07	7.97E+06	1.10E+07	1.10E+07	LKQDGDSFR	LKQDGDSFR	LKQDGDSFR2	2	2.58E-05	0.00586405	0.000278474	0.000253743	0.000240327	0.000253872	0	1	881563	594680	881563	0.958894	24.018	23.7548	24.1505	-24.4023	24.0299	-24.2978	Cytoplasmic dynein 1 heavy chain 1	0.00102861	0.283655	1.67E+07	3.35964	0.565041	0.775118	0.999777	1.54388	0.00222465	560035;174835;146692;0;68418.5;111183;	560035;174835;146692;0;68418.5;46690.6;	0.966293;0.937571;0.956057;0;0.943497;0.077128;	37135	0	0	0	0
DIA_OC3.mzML	DIA_OC3	Q14204	Q14204	DYHC1_HUMAN	DYNC1H1	1.08E+07	8.69E+06	1.07E+07	1.08E+07	8.69E+06	1.07E+07	1.07E+07	LKQDGDSFR	LKQDGDSFR	LKQDGDSFR2	2	2.89E-05	0.00586405	0.000255558	0.000268312	0.000240327	0.000268456	0	1	759252	560689	759252	0.969041	23.8074	23.6766	23.9402	-24.4023	23.8284	-24.2705	Cytoplasmic dynein 1 heavy chain 1	0.00102861	0.8299	1.14E+07	3.58216	0.369208	0.0583681	0.999925	0.618192	0.00787876	495336;152201;111715;0;39893.1;52524.4;	495336;152201;111715;0;39893.1;45996.9;	0.974704;0.951023;0.968479;0;0.975333;0.872684;	36859	0	0	0	0
DIA_ON1.mzML	DIA_ON1	Q14204	Q14204	DYHC1_HUMAN	DYNC1H1	7.13E+06	5.81E+06	5.61E+06	7.13E+06	5.81E+06	5.61E+06	5.61E+06	LKQDGDSFR	LKQDGDSFR	LKQDGDSFR2	2	0.000609632	0.00586405	0.000728863	0.000617284	0.000240327	0.000617665	0	1	11046.7	9712.24	11046.7	0.801784	23.8577	23.7694	23.943	-24.4023	23.8119	-24.0935	Cytoplasmic dynein 1 heavy chain 1	0.00102861	0	136453	2.1159	0.404324	0	0.971942	0	-1.00E+07	8547.48;4095.38;2086.13;0;2885.9;0;	6410.61;3071.53;1564.6;0;2885.9;0;	0.801784;0.801784;0.801784;0;0.801784;0;	36859	0	0	0	0
DIA_OC1.mzML	DIA_OC1	Q8TBA6	Q8TBA6	GOGA5_HUMAN	GOLGA5	190372	166964	184118	190372	166964	184118	184118	LKQEFHYIEEDLYR	LKQEFHYIEEDLYR	LKQEFHYIEEDLYR3	3	2.92E-05	0.00327924	0.000271223	0.000249377	0.000240327	0.000249501	0	1	38881	32397.3	38881	0.796468	61.6722	61.541	61.8047	42.8023	61.6412	42.8366	Golgin subfamily A member 5	0.000640561	0.252744	2.23E+06	2.36217	0.627609	1.21984	0.999935	1.10393	0.128259	54313.8;29450.2;20099.6;10930.8;55.7748;0;	23317;13415;20099.6;5366.39;17.435;0;	0.201403;0.714001;0.881196;0.685278;0.582995;0;	96139	0	0	0	0
DIA_OC2.mzML	DIA_OC2	Q8TBA6	Q8TBA6	GOGA5_HUMAN	GOLGA5	241330	162795	185394	241330	162795	185394	185394	LKQEFHYIEEDLYR	LKQEFHYIEEDLYR	LKQEFHYIEEDLYR3	3	2.58E-05	0.00327924	0.000278474	0.000253743	0.000240327	0.000253872	0	1	63498.9	43179.2	63498.9	0.752291	61.5879	61.4564	61.8082	42.8023	61.5543	42.8405	Golgin subfamily A member 5	0.000640561	0.117024	3.60E+06	1.88674	0.603565	0.25002	0.999725	0.58937	0.01875	67959.3;50044.6;27273.5;25111.9;2555.72;0;	63874.1;26929.5;11457.5;25111.9;0;0;	0.903653;0.768595;0.545045;0.829365;-0.279476;0;	96070	0	0	0	0
DIA_OC3.mzML	DIA_OC3	Q8TBA6	Q8TBA6	GOGA5_HUMAN	GOLGA5	189400	141843	112485	189400	141843	112485	112485	LKQEFHYIEEDLYR	LKQEFHYIEEDLYR	LKQEFHYIEEDLYR3	3	0.00145144	0.00327924	0.000255558	0.000268312	0.000240327	0.000268456	0	1	20291.2	16581.3	20291.2	0.76345	60.7353	60.6463	60.8676	42.8023	60.9624	42.5112	Golgin subfamily A member 5	0.000640561	0	1.77E+06	1.60377	0.377454	0.413001	0.895024	0.876665	0.0778641	54701.3;23395.6;12682.8;15327.7;1632.48;4228.61;	15714.3;4963.51;0;15327.7;557.188;0;	0.0970714;0.265054;-0.0876401;0.924844;0.678692;0.500643;	94759	0	0	0	0
DIA_OC1.mzML	DIA_OC1	P27701	P27701	CD82_HUMAN	CD82	412807	351124	368364	412807	351124	368364	368364	LKQEMGGIVTELIR	LKQEMGGIVTELIR	LKQEMGGIVTELIR3	3	2.92E-05	0.000168152	0.000271223	0.000249377	0.000240327	0.000249501	0	1	412807	351124	412807	0.964343	74.93	74.7975	75.1501	64.2232	74.943	64.1648	CD82 antigen	0.000115734	0.902909	2.19E+06	3.842	0.699635	1.49438	0.999987	0.436586	0.0407747	255311;196244;94743.7;69822.3;61778.7;15207.4;	255311;196244;87673.3;69822.3;41901.4;2317.57;	0.991815;0.980234;0.902223;0.941889;0.366783;0.157235;	116898	0	0	0	0
DIA_OC2.mzML	DIA_OC2	P27701	P27701	CD82_HUMAN	CD82	521262	352119	328947	521262	352119	328947	328947	LKQEMGGIVTELIR	LKQEMGGIVTELIR	LKQEMGGIVTELIR3	3	2.58E-05	0.000168152	0.000278474	0.000253743	0.000240327	0.000253872	0	1	521262	352119	521262	0.941293	74.915	74.6518	75.0903	64.2232	74.9101	64.217	CD82 antigen	0.000115734	0.980602	2.75E+06	4.98407	0.531621	3.3659	1	0.751817	0.122433	292484;239558;137365;95279.6;70161;33114.6;	292484;239558;133499;95279.6;70161;19890.7;	0.961688;0.994577;0.890908;0.949283;0.981189;0.731341;	116967	0	0	0	0
DIA_OC3.mzML	DIA_OC3	P27701	P27701	CD82_HUMAN	CD82	457643	337958	344607	457643	337958	344607	344607	LKQEMGGIVTELIR	LKQEMGGIVTELIR	LKQEMGGIVTELIR3	3	2.89E-05	0.000168152	0.000255558	0.000268312	0.000240327	0.000268456	0	1	457643	337958	457643	0.976072	74.208	73.9876	74.4293	64.2232	74.3218	64.0557	CD82 antigen	0.000115734	0.927988	1.91E+06	3.60867	0.654189	0.485851	0.999999	1.16339	0.0802448	260289;115833;109812;87541.6;46373;31924.3;	260289;54502;109812;87541.6;46373;3306.11;	0.975546;0.698951;0.9925;0.957027;0.864367;-0.163751;	115863	0	0	0	0
DIA_OC1.mzML	DIA_OC1	Q14152	Q14152	EIF3A_HUMAN	EIF3A	4.46E+06	3.72E+06	4.82E+06	4.46E+06	3.72E+06	4.82E+06	4.82E+06	LKQFEER	LKQFEER	LKQFEER2	2	0.00968908	1	0.000271223	0.000249377	0.000240327	0.000249501	0	1	314199	259312	314199	0.874694	24.633	24.502	24.7683	-23.7565	24.2522	-22.5578	Eukaryotic translation initiation factor 3 subunit A	0.00860533	0	2.99E+07	2.19003	0.776124	2.45514	0.566256	0.700481	0.006431	229670;61797.1;42552.6;0;0;8093.32;	216634;55012.7;42552.6;0;0;0;	0.870244;0.825545;0.960891;0;0;0.562512;	38095	0	0	0	0
DIA_OC3.mzML	DIA_OC3	Q14152	Q14152	EIF3A_HUMAN	EIF3A	4.95E+06	3.86E+06	4.64E+06	4.95E+06	3.86E+06	4.64E+06	4.64E+06	LKQFEER	LKQFEER	LKQFEER2	2	0.000192911	1	0.000255558	0.000268312	0.000240327	0.000268456	0	1	327577	241907	327577	0.95809	24.4633	24.331	24.5515	-23.7565	24.1353	-22.74	Eukaryotic translation initiation factor 3 subunit A	0.00860533	0	1.97E+07	3.83849	0.301141	2.85331	0.997573	1.07691	0.101956	226940;35502.6;97933.3;12607.8;4233.96;7300.77;	210766;35502.6;81307.7;12607.8;0;1012.56;	0.958058;0.944899;0.963932;0.944739;0.595437;0.0794247;	37888	0	0	0	0
DIA_ON1.mzML	DIA_ON1	Q14152	Q14152	EIF3A_HUMAN	EIF3A	2.12E+06	2.10E+06	1.90E+06	2.12E+06	2.10E+06	1.90E+06	1.90E+06	LKQFEER	LKQFEER	LKQFEER2	2	0.000242527	1	0.000728863	0.000617284	0.000240327	0.000617665	0	1	117858	102281	117858	0.899445	24.4287	24.3388	24.5598	-23.7565	24.0861	-22.767	Eukaryotic translation initiation factor 3 subunit A	0.00860533	0.535685	3.93E+06	3.38719	0.281167	2.45641	0.996339	1.35001	0.46921	90120.9;16664.2;31569.8;13941.8;0;7434.84;	70235.7;16664.2;30958.6;13941.8;0;2168.46;	0.862807;0.944195;0.958476;0.942964;0;0.611367;	37750	0	0	0	0
DIA_ON2.mzML	DIA_ON2	Q14152	Q14152	EIF3A_HUMAN	EIF3A	2.30E+06	2.08E+06	1.77E+06	2.30E+06	2.08E+06	1.77E+06	1.77E+06	LKQFEER	LKQFEER	LKQFEER2	2	0.00067347	1	0.000712758	0.000608273	0.000240327	0.000608643	0	1	135480	124629	135480	0.944517	24.4564	24.3669	24.5879	-23.7565	24.1497	-22.7409	Eukaryotic translation initiation factor 3 subunit A	0.00860533	0.566707	3.16E+06	2.77344	0.136474	0.580794	0.979772	0.67489	0.46484	109747;18104.9;23085;2077.86;0;63878.5;	97729.2;18104.9;19646.2;0;0;33874.2;	0.964648;0.943851;0.84499;0.263353;0;0.698536;	37819	0	0	0	0
DIA_ON3.mzML	DIA_ON3	Q14152	Q14152	EIF3A_HUMAN	EIF3A	2.13E+06	1.79E+06	1.81E+06	2.13E+06	1.79E+06	1.81E+06	1.81E+06	LKQFEER	LKQFEER	LKQFEER2	2	0.000731452	1	0.000647249	0.000591366	0.000240327	0.000591716	0	1	126135	115597	126135	0.878147	24.2628	24.0885	24.44	-23.7565	23.9878	-22.9115	Eukaryotic translation initiation factor 3 subunit A	0.00860533	0.320631	4.42E+06	1.77353	0.251564	0.718833	0.986403	1.49834	0.429948	104958;10497;50817.2;4251.25;3395.28;60993.8;	104958;3607.79;17568.5;0;1161.33;6887.45;	0.961696;0.61113;0.43384;0.248278;0.621551;-0.250843;	37543	0	0	0	0
DIA_IN1.mzML	DIA_IN1	Q14152	Q14152	EIF3A_HUMAN	EIF3A	3.68E+06	3.30E+06	2.60E+06	3.68E+06	3.30E+06	2.60E+06	2.60E+06	LKQFEER	LKQFEER	LKQFEER2	2	0.00188178	1	0.000643915	0.000541126	0.000240327	0.000541418	0	1	124937	120882	124937	0.929344	24.6505	24.5187	24.9164	-23.7565	24.3433	-22.8562	Eukaryotic translation initiation factor 3 subunit A	0.00860533	0.914851	4.14E+06	2.45672	0.164061	0.797385	0.960285	1.91017	0.384631	94240.6;30034.5;8412.33;3885.19;0;54736.4;	92820.8;28973.9;3142.75;1451.46;0;54736.4;	0.944471;0.900757;0.746133;0.746133;0;0.842572;	38095	0	0	0	0
DIA_IN2.mzML	DIA_IN2	Q14152	Q14152	EIF3A_HUMAN	EIF3A	2.75E+06	2.75E+06	2.59E+06	2.75E+06	2.75E+06	2.59E+06	2.59E+06	LKQFEER	LKQFEER	LKQFEER2	2	0.000553812	1	0.000652316	0.000552792	0.000240327	0.000553097	0	1	70465.8	72849.3	70465.8	0.933702	24.1165	24.0275	24.2055	-23.7565	23.8948	-23.0233	Eukaryotic translation initiation factor 3 subunit A	0.00860533	0	0	2.932	0.293688	1.65613	0.991207	1.17721	0.443578	52972.5;7631.41;26886.6;2995.93;3353.47;13004.2;	44277.3;5723.56;20465;2246.95;3353.47;10205.5;	0.9652;0.801784;0.902449;0.801784;0.801784;0.843426;	37267	0	0	0	0
DIA_IN3.mzML	DIA_IN3	Q14152	Q14152	EIF3A_HUMAN	EIF3A	3.67E+06	3.05E+06	2.72E+06	3.67E+06	3.05E+06	2.72E+06	2.72E+06	LKQFEER	LKQFEER	LKQFEER2	2	0.000899658	1	0.000708717	0.000604961	0.000240327	0.000605327	0	1	137303	131828	137303	0.951306	24.4685	24.3374	24.6009	-23.7565	24.0874	-22.6502	Eukaryotic translation initiation factor 3 subunit A	0.00860533	0.718468	3.50E+06	2.0682	0.146732	1.11984	0.984201	1.57878	0.524279	94387.6;21121.9;21793.7;2757.14;0;98347.9;	94387.6;21121.9;21793.7;977.563;0;20542;	0.983867;0.876834;0.882458;0.652429;0;-0.101036;	37819	0	0	0	0
DIA_OC1.mzML	DIA_OC1	Q9Y6H8	Q9Y6H8	CXA3_HUMAN	GJA3	1.23E+08	1.06E+08	2.15E+07	1.23E+08	1.06E+08	2.15E+07	3.02E+07	LKQGVTSR	LKQGVTSR	LKQGVTSR2	2	2.92E-05	0.00221505	0.000271223	0.000249377	0.000240327	0.000249501	0	1	678681	560124	678681	0.811577	18.5972	18.5119	18.6869	-43.8078	18.6424	-42.4705	Gap junction alpha-3 protein	0.00047201	0.0419295	6.71E+06	2.76655	0.124673	2.12183	0.999528	0	-1.00E+07	585341;206097;69330.4;36789.9;15150.5;	444992;206097;58329.6;27592.4;11362.9;	0.81424;0.806508;0.867923;0.806508;0.806508;	28639	0	0	0	0
DIA_OC2.mzML	DIA_OC2	Q9Y6H8	Q9Y6H8	CXA3_HUMAN	GJA3	1.55E+08	1.10E+08	2.29E+07	1.55E+08	1.10E+08	2.29E+07	4.32E+07	LKQGVTSR	LKQGVTSR	LKQGVTSR2	2	4.95E-05	0.00221505	0.000278474	0.000253743	0.000240327	0.000253872	0	1	660165	445330	660165	0.825563	18.6442	18.5552	18.7295	-43.8078	18.6528	-42.981	Gap junction alpha-3 protein	0.00047201	0	7.71E+06	1.80259	0.294565	1.72817	0.99744	0	-1.00E+07	535230;176129;28776;70104.9;0;	426282;176129;21582;57754.2;0;	0.837674;0.786382;0.801017;0.855652;0;	28708	0	0	0	0
DIA_OC3.mzML	DIA_OC3	Q9Y6H8	Q9Y6H8	CXA3_HUMAN	GJA3	1.38E+08	1.06E+08	2.53E+07	1.38E+08	1.06E+08	2.53E+07	3.92E+07	LKQGVTSR	LKQGVTSR	LKQGVTSR2	2	2.89E-05	0.00221505	0.000255558	0.000268312	0.000240327	0.000268456	0	1	797411	615111	797411	0.820063	18.5619	18.4759	18.6509	-43.8078	18.5744	-43.1184	Gap junction alpha-3 protein	0.00047201	0.195729	6.03E+06	2.65872	0.905239	2.04107	0.999995	0	-1.00E+07	627061;199514;52682.1;33088.9;20060.4;	627061;157747;15463.5;12602.8;5362.69;	0.820786;0.819115;0.746408;0.795972;0.553001;	28639	0	0	0	0
DIA_ON1.mzML	DIA_ON1	Q9Y6H8	Q9Y6H8	CXA3_HUMAN	GJA3	3.77E+07	3.31E+07	6.32E+07	3.77E+07	3.31E+07	6.32E+07	4.98E+07	LKQGVTSR	LKQGVTSR	LKQGVTSR2	2	6.52E-05	0.00221505	0.000728863	0.000617284	0.000240327	0.000617665	0	1	469290	427920	469290	0.8148	18.6042	18.5187	18.6932	-43.8078	18.5088	-42.672	Gap junction alpha-3 protein	0.00047201	0.865551	2.23E+06	2.83467	0.136057	2.09225	0.999796	0.500239	0.286663	355701;123228;22377.7;37112.2;14472.5;	355701;99588.7;8441.88;14000.4;11726.5;	0.808101;0.84094;0.799055;0.799055;0.842491;	28639	0	0	0	0
DIA_ON2.mzML	DIA_ON2	Q9Y6H8	Q9Y6H8	CXA3_HUMAN	GJA3	3.12E+07	2.96E+07	5.22E+07	3.12E+07	2.96E+07	5.22E+07	3.84E+07	LKQGVTSR	LKQGVTSR	LKQGVTSR2	2	0.000175572	0.00221505	0.000712758	0.000608273	0.000240327	0.000608643	0	1	427644	424738	427644	0.814542	18.5904	18.5042	18.6786	-43.8078	18.508	-42.2235	Gap junction alpha-3 protein	0.00047201	0.808894	2.93E+06	2.20302	0.220276	2.10229	0.995811	0.98291	0.318253	374001;142897;0;41116.9;8827.69;	281919;114887;0;30837.7;8827.69;	0.804681;0.842164;0;0.801784;0.801784;	28639	0	0	0	0
DIA_ON3.mzML	DIA_ON3	Q9Y6H8	Q9Y6H8	CXA3_HUMAN	GJA3	3.40E+07	2.98E+07	6.12E+07	3.40E+07	2.98E+07	6.12E+07	4.40E+07	LKQGVTSR	LKQGVTSR	LKQGVTSR2	2	0.00592733	0.00221505	0.000647249	0.000591366	0.000240327	0.000591716	0	1	38387.3	35615.7	38387.3	0.611808	18.4893	18.4001	18.5754	-43.8078	18.4344	-42.6456	Gap junction alpha-3 protein	0.00047201	0.8414	3.25E+06	0.916211	0.144529	0.697307	0.883051	0	-1.00E+07	97729.6;67869.6;0;6148.77;0;	15819.1;16419.4;0;6148.77;0;	0.466709;0.680459;0;0.801784;0;	28501	0	0	0	0
DIA_IN1.mzML	DIA_IN1	Q9Y6H8	Q9Y6H8	CXA3_HUMAN	GJA3	2.71E+07	2.72E+07	7.24E+07	2.71E+07	2.72E+07	7.24E+07	6.30E+07	LKQGVTSR	LKQGVTSR	LKQGVTSR2	2	0.00685377	0.00221505	0.000643915	0.000541126	0.000240327	0.000541418	0	1	19831.4	20583.1	19831.4	0.79251	18.6069	18.5214	18.6967	-43.8078	18.5993	-41.5762	Gap junction alpha-3 protein	0.00047201	0.805326	643196	0.976707	0.133558	0.828021	0.871789	0	-1.00E+07	31846.7;12524;0;1170.05;0;	9268.29;9393.03;0;1170.05;0;	0.781942;0.801784;0;0.801784;0;	28639	0	0	0	0
DIA_IN3.mzML	DIA_IN3	Q9Y6H8	Q9Y6H8	CXA3_HUMAN	GJA3	3.26E+07	3.69E+07	7.61E+07	3.26E+07	3.69E+07	7.61E+07	6.26E+07	LKQGVTSR	LKQGVTSR	LKQGVTSR2	2	0.0011685	0.00221505	0.000708717	0.000604961	0.000240327	0.000605327	0	1	183148	208956	183148	0.866578	18.5991	18.4682	18.732	-43.8078	18.514	-42.0741	Gap junction alpha-3 protein	0.00047201	0.105946	640712	1.70946	0.276979	1.12057	0.979257	1.3872	0.458032	127933;54997;0;11724.6;0;	127933;50619.8;0;4594.27;0;	0.867387;0.87294;0;0.773964;0;	28639	0	0	0	0
DIA_OC1.mzML	DIA_OC1	Q9Y6H8	Q9Y6H8	CXA3_HUMAN	GJA3	1.23E+08	1.06E+08	2.15E+07	1.23E+08	1.06E+08	2.15E+07	3.02E+07	LKQ(UniMod:7)GVTSR	LKQGVTSR	LKQ(UniMod:7)GVTSR2	2	2.92E-05	0.0247682	0.000271223	0.000249377	0.000240327	0.000249501	0	1	8.41E+06	7.12E+06	8.41E+06	0.848833	19.5233	19.438	19.6545	-39.0817	19.6829	-39.2495	Gap junction alpha-3 protein	0.00363781	0.959492	3.90E+07	3.04163	0.220038	1.6409	0.999579	0.996276	0.0855212	6.4764e+06;648423;104332;2.15403e+06;63753.9;143785;	6.4764e+06;563820;98181.8;1.83768e+06;26183;62062.8;	0.850452;0.854292;0.914123;0.83964;0.727632;0.796922;	30088	0	0	0	0
DIA_OC2.mzML	DIA_OC2	Q9Y6H8	Q9Y6H8	CXA3_HUMAN	GJA3	1.55E+08	1.10E+08	2.29E+07	1.55E+08	1.10E+08	2.29E+07	4.32E+07	LKQ(UniMod:7)GVTSR	LKQGVTSR	LKQ(UniMod:7)GVTSR2	2	2.58E-05	0.0247682	0.000278474	0.000253743	0.000240327	0.000253872	0	1	9.66E+06	6.52E+06	9.66E+06	0.916166	19.5226	19.4373	19.6542	-39.0817	19.7163	-39.7329	Gap junction alpha-3 protein	0.00363781	0.88798	4.38E+07	3.54695	0.219703	2.23216	0.999729	0.885483	0.0674834	7.35635e+06;708651;67711.5;2.36988e+06;70987.7;185780;	7.35635e+06;686522;67711.5;2.23826e+06;49078.9;179698;	0.921894;0.913878;0.934652;0.89678;0.580104;0.912244;	30088	0	0	0	0
DIA_OC3.mzML	DIA_OC3	Q9Y6H8	Q9Y6H8	CXA3_HUMAN	GJA3	1.38E+08	1.06E+08	2.53E+07	1.38E+08	1.06E+08	2.53E+07	3.92E+07	LKQ(UniMod:7)GVTSR	LKQGVTSR	LKQ(UniMod:7)GVTSR2	2	0.000304015	0.0247682	0.000255558	0.000268312	0.000240327	0.000268456	0	1	1.16E+07	9.02E+06	1.16E+07	0.942345	19.4019	19.313	19.5337	-39.0817	19.6484	-39.855	Gap junction alpha-3 protein	0.00363781	0.848663	4.04E+07	3.66507	0.215295	0.133696	0.993987	0.947373	0.0911411	8.72734e+06;818608;74397.4;2.76754e+06;90328.9;241951;	8.72734e+06;808154;74397.4;2.76754e+06;30803.2;241951;	0.942454;0.928384;0.937389;0.942137;0.0402303;0.940836;	29950	0	0	0	0
DIA_ON1.mzML	DIA_ON1	Q9Y6H8	Q9Y6H8	CXA3_HUMAN	GJA3	3.77E+07	3.31E+07	6.32E+07	3.77E+07	3.31E+07	6.32E+07	4.98E+07	LKQ(UniMod:7)GVTSR	LKQGVTSR	LKQ(UniMod:7)GVTSR2	2	6.52E-05	0.0247682	0.000728863	0.000617284	0.000240327	0.000617665	0	1	3.77E+07	3.31E+07	3.77E+07	0.938185	19.4435	19.3554	19.5745	-39.0817	19.5884	-39.4634	Gap junction alpha-3 protein	0.00363781	0.76602	1.31E+08	3.5084	0.223692	2.05701	0.999332	1.56171	0.227815	2.76019e+07;2.78204e+06;340745;9.73824e+06;207482;787557;	2.76019e+07;2.78204e+06;340745;9.72925e+06;185351;787557;	0.937626;0.933899;0.939289;0.939732;0.893666;0.934278;	29950	0	0	0	0
DIA_ON2.mzML	DIA_ON2	Q9Y6H8	Q9Y6H8	CXA3_HUMAN	GJA3	3.12E+07	2.96E+07	5.22E+07	3.12E+07	2.96E+07	5.22E+07	3.84E+07	LKQ(UniMod:7)GVTSR	LKQGVTSR	LKQ(UniMod:7)GVTSR2	2	7.00E-05	0.0247682	0.000712758	0.000608273	0.000240327	0.000608643	0	1	3.12E+07	2.96E+07	3.12E+07	0.936381	19.3829	19.2939	19.5145	-39.0817	19.5423	-39.3492	Gap junction alpha-3 protein	0.00363781	0.909917	1.35E+08	4.03323	0.0814222	5.0765	0.999866	0.925885	0.205095	2.30812e+07;2.27637e+06;274104;7.89604e+06;336264;585990;	2.30812e+07;2.27637e+06;256516;7.89604e+06;205553;585990;	0.936732;0.937647;0.925822;0.935696;0.691749;0.935375;	29881	0	0	0	0
DIA_ON3.mzML	DIA_ON3	Q9Y6H8	Q9Y6H8	CXA3_HUMAN	GJA3	3.40E+07	2.98E+07	6.12E+07	3.40E+07	2.98E+07	6.12E+07	4.40E+07	LKQ(UniMod:7)GVTSR	LKQGVTSR	LKQ(UniMod:7)GVTSR2	2	6.79E-05	0.0247682	0.000647249	0.000591366	0.000240327	0.000591716	0	1	3.40E+07	2.98E+07	3.40E+07	0.918401	19.3248	19.2363	19.4566	-39.0817	19.4966	-39.4217	Gap junction alpha-3 protein	0.00363781	0.866168	1.37E+08	3.47437	0.221171	4.54993	0.999509	1.05218	0.0948717	2.53307e+07;2.54475e+06;368781;9.13039e+06;208861;629165;	2.4688e+07;2.43244e+06;368781;8.98533e+06;123909;629165;	0.916532;0.908784;0.954042;0.922074;0.61965;0.920793;	29812	0	0	0	0
DIA_IN1.mzML	DIA_IN1	Q9Y6H8	Q9Y6H8	CXA3_HUMAN	GJA3	2.71E+07	2.72E+07	7.24E+07	2.71E+07	2.72E+07	7.24E+07	6.30E+07	LKQ(UniMod:7)GVTSR	LKQGVTSR	LKQ(UniMod:7)GVTSR2	2	8.39E-05	0.0247682	0.000643915	0.000541126	0.000240327	0.000541418	0	1	2.71E+07	2.72E+07	2.71E+07	0.846676	19.5334	19.4475	19.6644	-39.0817	19.6486	-38.6549	Gap junction alpha-3 protein	0.00363781	0.941032	1.42E+08	2.95181	0.22281	5.5673	0.999934	1.6732	0.300227	2.31374e+07;2.4205e+06;236364;7.96693e+06;175268;649788;	2.00106e+07;2.08712e+06;203446;6.91054e+06;141472;649788;	0.846164;0.839115;0.833736;0.848541;0.804888;0.854635;	30088	0	0	0	0
DIA_IN2.mzML	DIA_IN2	Q9Y6H8	Q9Y6H8	CXA3_HUMAN	GJA3	2.43E+07	2.85E+07	7.58E+07	2.43E+07	2.85E+07	7.58E+07	6.50E+07	LKQ(UniMod:7)GVTSR	LKQGVTSR	LKQ(UniMod:7)GVTSR2	2	0.000135556	0.0247682	0.000652316	0.000552792	0.000240327	0.000553097	0	1	2.43E+07	2.85E+07	2.43E+07	0.88575	19.3912	19.2595	19.4799	-39.0817	19.4516	-39.0383	Gap junction alpha-3 protein	0.00363781	0.935333	1.39E+08	3.05402	0.225608	3.37362	0.999327	1.58693	0.216362	1.806e+07;2.02989e+06;199965;6.73563e+06;236395;546761;	1.806e+07;1.87363e+06;180573;6.1058e+06;145110;496372;	0.885403;0.905649;0.886796;0.886744;0.578458;0.891638;	29881	0	0	0	0
DIA_IN3.mzML	DIA_IN3	Q9Y6H8	Q9Y6H8	CXA3_HUMAN	GJA3	3.26E+07	3.69E+07	7.61E+07	3.26E+07	3.69E+07	7.61E+07	6.26E+07	LKQ(UniMod:7)GVTSR	LKQGVTSR	LKQ(UniMod:7)GVTSR2	2	7.89E-05	0.0247682	0.000708717	0.000604961	0.000240327	0.000605327	0	1	3.26E+07	3.69E+07	3.26E+07	0.885063	19.4392	19.351	19.5695	-39.0817	19.5382	-39.0195	Gap junction alpha-3 protein	0.00363781	0.915193	1.40E+08	3.72437	0.224856	6.29573	0.99975	1.11232	0.140156	2.59385e+07;2.6475e+06;302161;9.31145e+06;211522;781145;	2.3724e+07;2.41439e+06;270881;8.61588e+06;162080;781145;	0.882851;0.880571;0.867489;0.891706;0.789814;0.883209;	29950	0	0	0	0
DIA_OC1.mzML	DIA_OC1	P35241	P35241	RADI_HUMAN	RDX	4.54E+08	3.75E+08	1.01E+09	4.54E+08	3.75E+08	1.01E+09	1.01E+09	LKQIEEQTIK	LKQIEEQTIK	LKQIEEQTIK2	2	2.92E-05	0.000168152	0.000271223	0.000249377	0.000240327	0.000249501	0	1	708034	584349	708034	0.984203	30.3277	30.1952	30.5029	-10.9455	30.2338	-10.9594	Radixin	0.000132802	0.989375	5.51E+06	5.06568	0.575178	6.86062	0.999996	1.76188	0.0046125	758137;316951;211276;206612;179807;93365.7;	758137;316951;211276;206612;179807;91013.1;	0.984114;0.985211;0.982107;0.986298;0.984887;0.831822;	47010	0	0	0	0
DIA_OC2.mzML	DIA_OC2	P35241	P35241	RADI_HUMAN	RDX	5.35E+08	3.61E+08	1.01E+09	5.35E+08	3.61E+08	1.01E+09	1.01E+09	LKQIEEQTIK	LKQIEEQTIK	LKQIEEQTIK2	2	2.58E-05	0.000168152	0.000278474	0.000253743	0.000240327	0.000253872	0	1	993898	670458	993898	0.981987	30.3644	30.2323	30.5414	-10.9455	30.2959	-10.9905	Radixin	0.000132802	0.991971	7.34E+06	4.74415	0.373399	6.48619	1	1.23334	0.00934414	1.01772e+06;443228;305024;147193;245647;0;	1.01772e+06;443228;305024;147193;245647;0;	0.988299;0.983228;0.982669;0.970166;0.978899;0;	47079	0	0	0	0
DIA_OC3.mzML	DIA_OC3	P35241	P35241	RADI_HUMAN	RDX	4.43E+08	3.36E+08	9.10E+08	4.43E+08	3.36E+08	9.10E+08	9.10E+08	LKQIEEQTIK	LKQIEEQTIK	LKQIEEQTIK2	2	2.89E-05	0.000168152	0.000255558	0.000268312	0.000240327	0.000268456	0	1	752082	562505	752082	0.977522	30.0188	29.887	30.1534	-10.9455	30.0531	-10.7743	Radixin	0.000132802	0.982407	5.69E+06	4.70305	0.396233	7.68368	0.999999	0.579257	0.000431833	800251;315362;244975;210493;191746;39032.3;	800251;315362;244975;208746;191746;0;	0.983778;0.978501;0.972957;0.977874;0.981746;0.215293;	46596	0	0	0	0
DIA_ON1.mzML	DIA_ON1	P35241	P35241	RADI_HUMAN	RDX	5.33E+08	4.37E+08	4.53E+08	5.33E+08	4.37E+08	4.53E+08	4.53E+08	LKQIEEQTIK	LKQIEEQTIK	LKQIEEQTIK2	2	6.52E-05	0.000168152	0.000728863	0.000617284	0.000240327	0.000617665	0	1	332750	281219	332750	0.972832	30.0735	29.9402	30.2084	-10.9455	29.9497	-10.65	Radixin	0.000132802	0.966713	2.34E+06	5.12372	0.554247	5.49457	0.999974	1.40247	0.178107	345275;149554;95099.5;98431.1;90015.8;118363;	345275;149554;95099.5;98431.1;88096;118363;	0.953401;0.97039;0.964199;0.97923;0.986297;0.904276;	46596	0	0	0	0
DIA_ON2.mzML	DIA_ON2	P35241	P35241	RADI_HUMAN	RDX	4.89E+08	4.24E+08	4.51E+08	4.89E+08	4.24E+08	4.51E+08	4.51E+08	LKQIEEQTIK	LKQIEEQTIK	LKQIEEQTIK2	2	7.00E-05	0.000168152	0.000712758	0.000608273	0.000240327	0.000608643	0	1	336643	306434	336643	0.98317	30.1047	29.9727	30.2371	-10.9455	29.9748	-10.6696	Radixin	0.000132802	0.992143	2.56E+06	5.07791	0.601287	7.58221	0.999998	1.74705	0.196089	360149;136680;106829;100992;96223.9;43024;	360149;136680;106829;100992;93134.9;16348.3;	0.981186;0.976401;0.989211;0.976457;0.986177;0.67389;	46665	0	0	0	0
DIA_ON3.mzML	DIA_ON3	P35241	P35241	RADI_HUMAN	RDX	5.78E+08	4.71E+08	4.59E+08	5.78E+08	4.71E+08	4.59E+08	4.59E+08	LKQIEEQTIK	LKQIEEQTIK	LKQIEEQTIK2	2	6.79E-05	0.000168152	0.000647249	0.000591366	0.000240327	0.000591716	0	1	341094	280782	341094	0.980617	29.9087	29.7777	30.042	-10.9455	29.8146	-10.5697	Radixin	0.000132802	0.983522	2.83E+06	4.67051	0.499964	6.70373	0.999984	1.40599	0.158299	381130;154217;104574;97574.5;82302.2;0;	381130;154217;104574;97574.5;82302.2;0;	0.980537;0.981628;0.976226;0.973261;0.984298;0;	46389	0	0	0	0
DIA_IN1.mzML	DIA_IN1	P35241	P35241	RADI_HUMAN	RDX	4.24E+08	4.27E+08	1.29E+08	4.24E+08	4.27E+08	1.29E+08	1.29E+08	LKQIEEQTIK	LKQIEEQTIK	LKQIEEQTIK2	2	8.39E-05	0.000168152	0.000643915	0.000541126	0.000240327	0.000541418	0	1	118655	117731	118655	0.926627	30.2614	30.1298	30.3928	-10.9455	30.2565	-11.1078	Radixin	0.000132802	0.9002	791591	3.55512	0.380891	2.16792	0.99981	0	-1.00E+07	132465;39655.3;37814;11180.7;41185.2;0;	132465;39655.3;37814;5792.04;41185.2;0;	0.84883;0.850848;0.961038;0.758706;0.967996;0;	46872	0	0	0	0
DIA_IN2.mzML	DIA_IN2	P35241	P35241	RADI_HUMAN	RDX	4.24E+08	4.71E+08	1.28E+08	4.24E+08	4.71E+08	1.28E+08	1.28E+08	LKQIEEQTIK	LKQIEEQTIK	LKQIEEQTIK2	2	9.20E-05	0.000168152	0.000652316	0.000552792	0.000240327	0.000553097	0	1	68817.3	75501.3	68817.3	0.966909	29.9014	29.7689	30.0328	-10.9455	29.7739	-10.6327	Radixin	0.000132802	0.923694	565815	4.58254	0.769714	2.96819	0.999781	0	-1.00E+07	106242;25796.3;21645;24217.3;21845.8;0;	106242;25796.3;21645;24123.8;21375.9;0;	0.976152;0.97537;0.977337;0.964747;0.946141;0;	46320	0	0	0	0
DIA_IN3.mzML	DIA_IN3	P35241	P35241	RADI_HUMAN	RDX	4.83E+08	5.46E+08	1.31E+08	4.83E+08	5.46E+08	1.31E+08	1.31E+08	LKQIEEQTIK	LKQIEEQTIK	LKQIEEQTIK2	2	7.89E-05	0.000168152	0.000708717	0.000604961	0.000240327	0.000605327	0	1	93704.8	96254.5	93704.8	0.976356	30.0327	29.9007	30.1643	-10.9455	29.9692	-10.8191	Radixin	0.000132802	0.964296	777364	4.30849	0.469708	3.13326	0.99964	0	-1.00E+07	65212;28239.9;35860.3;23318.1;29604.7;0;	65212;28239.9;35860.3;23318.1;29604.7;0;	0.856363;0.975785;0.977916;0.948396;0.975012;0;	46527	0	0	0	0
DIA_OC1.mzML	DIA_OC1	P35241	P35241	RADI_HUMAN	RDX	4.54E+08	3.75E+08	1.01E+09	4.54E+08	3.75E+08	1.01E+09	1.01E+09	LKQIEEQTIK	LKQIEEQTIK	LKQIEEQTIK3	3	2.92E-05	0.000168152	0.000271223	0.000249377	0.000240327	0.000249501	0	1	1.43E+06	1.18E+06	1.43E+06	0.982449	30.3132	30.18	30.4915	-11.0751	30.165	-10.9947	Radixin	0.000115734	0.972216	4.50E+07	5.34925	0.653572	6.08292	0.999991	1.37847	0.0717832	817266;522172;377575;266341;216390;525455;	817266;522172;377575;266341;209132;525455;	0.983808;0.980853;0.985002;0.970451;0.846122;0.9822;	46990	0	0	0	0
DIA_OC2.mzML	DIA_OC2	P35241	P35241	RADI_HUMAN	RDX	5.35E+08	3.61E+08	1.01E+09	5.35E+08	3.61E+08	1.01E+09	1.01E+09	LKQIEEQTIK	LKQIEEQTIK	LKQIEEQTIK3	3	2.58E-05	0.000168152	0.000278474	0.000253743	0.000240327	0.000253872	0	1	1.66E+06	1.12E+06	1.66E+06	0.979207	30.3961	30.2208	30.5269	-11.0751	30.231	-10.9155	Radixin	0.000115734	0.969955	5.32E+07	5.32607	0.545799	9.15085	1	1.18029	0.0320894	978145;547893;538454;337468;178929;574190;	978145;547893;538454;337468;72481.3;574190;	0.985637;0.98448;0.984939;0.982586;0.653289;0.968801;	47128	0	0	0	0
DIA_OC3.mzML	DIA_OC3	P35241	P35241	RADI_HUMAN	RDX	4.43E+08	3.36E+08	9.10E+08	4.43E+08	3.36E+08	9.10E+08	9.10E+08	LKQIEEQTIK	LKQIEEQTIK	LKQIEEQTIK3	3	2.89E-05	0.000168152	0.000255558	0.000268312	0.000240327	0.000268456	0	1	1.44E+06	1.06E+06	1.44E+06	0.983626	30.0073	29.8755	30.1389	-11.0751	29.98	-10.7994	Radixin	0.000115734	0.981197	4.27E+07	5.29324	0.585949	6.67276	1	1.44855	0.0167669	782733;544897;429992;237208;224268;467244;	782733;544898;429992;237208;203727;465050;	0.978808;0.988629;0.978293;0.963533;0.827205;0.982696;	46576	0	0	0	0
DIA_ON1.mzML	DIA_ON1	P35241	P35241	RADI_HUMAN	RDX	5.33E+08	4.37E+08	4.53E+08	5.33E+08	4.37E+08	4.53E+08	4.53E+08	LKQIEEQTIK	LKQIEEQTIK	LKQIEEQTIK3	3	6.52E-05	0.000168152	0.000728863	0.000617284	0.000240327	0.000617665	0	1	530545	445609	530545	0.964853	30.1041	29.9728	30.2403	-11.0751	29.8829	-10.5846	Radixin	0.000115734	0.996593	2.17E+07	5.16495	0.67088	7.57053	1	0.906381	0.227353	218759;194895;154017;123874;140573;183241;	209922;194895;154017;122373;131819;181634;	0.871394;0.959365;0.953824;0.980109;0.902927;0.980093;	46645	0	0	0	0
DIA_ON2.mzML	DIA_ON2	P35241	P35241	RADI_HUMAN	RDX	4.89E+08	4.24E+08	4.51E+08	4.89E+08	4.24E+08	4.51E+08	4.51E+08	LKQIEEQTIK	LKQIEEQTIK	LKQIEEQTIK3	3	7.00E-05	0.000168152	0.000712758	0.000608273	0.000240327	0.000608643	0	1	561916	519397	561916	0.972205	30.0894	29.9582	30.2685	-11.0751	29.913	-10.7033	Radixin	0.000115734	0.961118	2.07E+07	4.91773	0.690834	6.30377	0.999999	0.577904	3.93E-05	131440;204968;172098;104953;146126;184940;	118822;204968;172098;101754;134753;184849;	0.845166;0.975179;0.972267;0.906599;0.817001;0.968849;	46645	0	0	0	0
DIA_ON3.mzML	DIA_ON3	P35241	P35241	RADI_HUMAN	RDX	5.78E+08	4.71E+08	4.59E+08	5.78E+08	4.71E+08	4.59E+08	4.59E+08	LKQIEEQTIK	LKQIEEQTIK	LKQIEEQTIK3	3	6.79E-05	0.000168152	0.000647249	0.000591366	0.000240327	0.000591716	0	1	574514	477015	574514	0.958679	29.8972	29.7662	30.0305	-11.0751	29.7393	-10.5932	Radixin	0.000115734	0.983597	2.00E+07	4.93268	0.837629	7.17241	0.999999	1.83258	0.347215	127016;201903;188133;110716;142646;184477;	118063;201903;188133;104727;128656;184477;	0.833425;0.95801;0.956324;0.910597;0.834485;0.961813;	46369	0	0	0	0
DIA_IN1.mzML	DIA_IN1	P35241	P35241	RADI_HUMAN	RDX	4.24E+08	4.27E+08	1.29E+08	4.24E+08	4.27E+08	1.29E+08	1.29E+08	LKQIEEQTIK	LKQIEEQTIK	LKQIEEQTIK3	3	8.39E-05	0.000168152	0.000643915	0.000541126	0.000240327	0.000541418	0	1	192212	190717	192212	0.959107	30.2499	30.1153	30.3813	-11.0751	30.1952	-11.133	Radixin	0.000115734	0.86595	6.23E+06	4.1652	0.484193	2.97217	0.999997	1.58693	0.0475513	21850.3;80543.3;49179.7;29669.7;8924.45;66262.2;	8182.66;80543.3;45406.9;29669.7;2297.05;66262.2;	0.679495;0.965411;0.935774;0.972815;0.465101;0.967433;	46852	0	0	0	0
DIA_IN2.mzML	DIA_IN2	P35241	P35241	RADI_HUMAN	RDX	4.24E+08	4.71E+08	1.28E+08	4.24E+08	4.71E+08	1.28E+08	1.28E+08	LKQIEEQTIK	LKQIEEQTIK	LKQIEEQTIK3	3	9.20E-05	0.000168152	0.000652316	0.000552792	0.000240327	0.000553097	0	1	146915	161109	146915	0.972234	29.8899	29.7544	30.0214	-11.0751	29.7105	-10.6573	Radixin	0.000115734	0.971112	4.79E+06	4.19829	0.713267	4.01822	0.999991	1.50473	0.321878	0;47122.1;55630.2;39685.6;50597.6;44162.7;	0;47122.1;55630.2;39685.6;14254.7;44162.7;	0;0.971589;0.973292;0.971589;0.498034;0.971589;	46300	0	0	0	0
DIA_IN3.mzML	DIA_IN3	P35241	P35241	RADI_HUMAN	RDX	4.83E+08	5.46E+08	1.31E+08	4.83E+08	5.46E+08	1.31E+08	1.31E+08	LKQIEEQTIK	LKQIEEQTIK	LKQIEEQTIK3	3	7.89E-05	0.000168152	0.000708717	0.000604961	0.000240327	0.000605327	0	1	51662.2	54203.2	51662.2	0.872653	30.0213	29.8892	30.1528	-11.0751	29.9062	-10.8446	Radixin	0.000115734	0.96551	5.98E+06	2.6076	0.606983	1.76911	0.999836	0.725917	0.394886	31901;39961.9;19500;10342.9;44200.5;14703.9;	12564.4;39961.9;5909.04;0;22406.2;5791.23;	0.686686;0.949402;0.535871;0.287727;0.704596;0.686686;	46507	0	0	0	0
DIA_OC1.mzML	DIA_OC1	P26038	P26038	MOES_HUMAN	MSN	3.60E+07	3.10E+07	3.50E+07	3.60E+07	3.10E+07	3.50E+07	3.50E+07	LKQIEEQTK	LKQIEEQTK	LKQIEEQTK2	2	2.92E-05	0.000479712	0.000271223	0.000249377	0.000240327	0.000249501	0	1	2.30E+06	1.90E+06	2.30E+06	0.981936	20.9844	20.8101	21.1619	-33.1957	21.0383	-34.1677	Moesin	0.000170726	0.987691	8.69E+06	5.57757	0.485772	5.82453	0.999996	1.74943	0.0543156	1.46301e+06;559292;323875;236957;288141;75638.7;	1.45375e+06;559292;323875;236957;288141;75638.7;	0.97738;0.989378;0.956873;0.99324;0.990483;0.947733;	32376	0	0	0	0
DIA_OC2.mzML	DIA_OC2	P26038	P26038	MOES_HUMAN	MSN	4.31E+07	2.91E+07	3.39E+07	4.31E+07	2.91E+07	3.39E+07	3.39E+07	LKQIEEQTK	LKQIEEQTK	LKQIEEQTK2	2	2.58E-05	0.000479712	0.000278474	0.000253743	0.000240327	0.000253872	0	1	2.23E+06	1.51E+06	2.23E+06	0.975873	21.1152	20.9402	21.2476	-33.1957	21.1222	-33.8439	Moesin	0.000170726	0.994836	8.75E+06	5.52993	0.520772	6.41892	1	1.72752	0.0786797	1.52618e+06;450142;437267;264272;256894;101127;	1.52618e+06;450142;437267;264272;256894;101127;	0.983913;0.940691;0.98121;0.979934;0.989761;0.985166;	32583	0	0	0	0
DIA_OC3.mzML	DIA_OC3	P26038	P26038	MOES_HUMAN	MSN	4.17E+07	3.08E+07	3.39E+07	4.17E+07	3.08E+07	3.39E+07	3.39E+07	LKQIEEQTK	LKQIEEQTK	LKQIEEQTK2	2	2.89E-05	0.000479712	0.000255558	0.000268312	0.000240327	0.000268456	0	1	1.98E+06	1.50E+06	1.98E+06	0.927179	20.9475	20.7731	21.0781	-33.1957	20.9741	-33.8502	Moesin	0.000170726	0.99351	8.40E+06	5.49846	0.365901	4.57813	1	1.36402	0.0862023	1.29669e+06;519741;391441;248266;258106;61990.9;	1.25651e+06;501537;387966;248266;219886;60863.1;	0.915516;0.974968;0.977118;0.98156;0.884824;0.939366;	32376	0	0	0	0
DIA_ON1.mzML	DIA_ON1	P26038	P26038	MOES_HUMAN	MSN	1.50E+07	1.35E+07	1.25E+07	1.50E+07	1.35E+07	1.25E+07	1.25E+07	LKQIEEQTK	LKQIEEQTK	LKQIEEQTK2	2	6.52E-05	0.000479712	0.000728863	0.000617284	0.000240327	0.000617665	0	1	561081	472080	561081	0.858036	20.9473	20.8163	21.0798	-33.1957	20.9766	-33.7147	Moesin	0.000170726	0.992341	2.43E+06	3.80435	0.7135	2.33934	0.999981	0.358509	0.0734625	432581;90206.5;74857.8;75165.5;81075.5;0;	391426;90206.5;73298;75165.5;79448.7;0;	0.815451;0.968591;0.900258;0.961253;0.942315;0;	32307	0	0	0	0
DIA_ON2.mzML	DIA_ON2	P26038	P26038	MOES_HUMAN	MSN	1.38E+07	1.26E+07	1.18E+07	1.38E+07	1.26E+07	1.18E+07	1.18E+07	LKQIEEQTK	LKQIEEQTK	LKQIEEQTK2	2	7.00E-05	0.000479712	0.000712758	0.000608273	0.000240327	0.000608643	0	1	525869	470784	525869	0.883041	20.9311	20.8008	21.0626	-33.1957	20.9231	-33.7341	Moesin	0.000170726	0.985901	2.40E+06	4.50788	0.775205	2.62482	0.999999	2.06792	0.482979	354033;114676;91779.3;54711.1;84034.7;5852.33;	328573;114676;91779.3;54711.1;82619.8;2106.99;	0.847897;0.949221;0.971797;0.973179;0.93095;0.65435;	32307	0	0	0	0
DIA_ON3.mzML	DIA_ON3	P26038	P26038	MOES_HUMAN	MSN	1.48E+07	1.22E+07	1.24E+07	1.48E+07	1.22E+07	1.24E+07	1.24E+07	LKQIEEQTK	LKQIEEQTK	LKQIEEQTK2	2	6.79E-05	0.000479712	0.000647249	0.000591366	0.000240327	0.000591716	0	1	357430	292626	357430	0.865272	20.7853	20.697	20.8713	-33.1957	20.8255	-33.7853	Moesin	0.000170726	0.79041	2.27E+06	3.5608	0.417291	4.9086	0.999998	1.10764	0.363648	297245;95828.6;106238;49986.5;43952.3;19110.7;	252594;71871.4;87765.8;40769.4;32964.3;19110.7;	0.891622;0.801784;0.856443;0.849976;0.801784;0.801784;	32100	0	0	0	0
DIA_IN1.mzML	DIA_IN1	P26038	P26038	MOES_HUMAN	MSN	4.86E+06	4.70E+06	4.15E+06	4.86E+06	4.70E+06	4.15E+06	4.15E+06	LKQIEEQTK	LKQIEEQTK	LKQIEEQTK2	2	8.39E-05	0.000479712	0.000643915	0.000541126	0.000240327	0.000541418	0	1	58976.1	59651	58976.1	0.714929	21.1715	21.0832	21.2576	-33.1957	21.0106	-33.4906	Moesin	0.000170726	0.768301	603231	2.69087	0.323508	1.54468	0.999728	0.906339	0.0593882	87969;11620.6;8352.86;5201.52;23942.9;2542.74;	40618.7;11620.6;6264.65;3901.14;6736.82;1907.05;	0.681942;0.801784;0.801784;0.801784;0.763996;0.801784;	32652	0	0	0	0
DIA_IN2.mzML	DIA_IN2	P26038	P26038	MOES_HUMAN	MSN	4.33E+06	4.72E+06	4.41E+06	4.33E+06	4.72E+06	4.41E+06	4.41E+06	LKQIEEQTK	LKQIEEQTK	LKQIEEQTK2	2	9.20E-05	0.000479712	0.000652316	0.000552792	0.000240327	0.000553097	0	1	106924	120089	106924	0.89797	20.7225	20.634	20.8107	-33.1957	20.7866	-33.9323	Moesin	0.000170726	0	214164	3.36759	0.487576	1.58693	0.999682	0.865677	0.0159681	90888.5;25674;16460;10714;12333.2;3158.12;	78418.9;19255.5;16460;8035.51;9249.87;2368.59;	0.932934;0.801784;0.801784;0.801784;0.801784;0.801784;	31962	0	0	0	0
DIA_IN3.mzML	DIA_IN3	P26038	P26038	MOES_HUMAN	MSN	5.11E+06	4.52E+06	4.07E+06	5.11E+06	4.52E+06	4.07E+06	4.07E+06	LKQIEEQTK	LKQIEEQTK	LKQIEEQTK2	2	0.000201993	0.000479712	0.000708717	0.000604961	0.000240327	0.000605327	0	1	103741	118837	103741	0.691433	20.8976	20.8116	21.0282	-33.1957	20.8952	-33.7168	Moesin	0.000170726	0.951727	618006	1.61552	0.208219	0	0.99708	0.685756	0.00267375	126223;12859.1;0;0;25185;0;	74353.2;4202.88;0;0;25185;0;	0.609317;0.66169;0;0;0.938826;0;	32238	0	0	0	0
DIA_OC1.mzML	DIA_OC1	Q9ULC3	Q9ULC3	RAB23_HUMAN	RAB23	770387	660567	608704	770387	660567	608704	608704	LKQQIAEDPELTHSSSNK	LKQQIAEDPELTHSSSNK	LKQQIAEDPELTHSSSNK3	3	0.000170903	0.006458	0.000271223	0.000249377	0.000240327	0.000249501	0	1	65998.8	54469.6	65998.8	0.827075	30.5064	30.3741	30.6384	-10.5582	30.4439	-10.528	Ras-related protein Rab-23	0.0011227	0.89864	284293	2.78169	0.3903	0.109238	0.994944	0.906429	0.00264393	36158.4;0;418952;25424.8;15631.6;25920.2;	31988.9;0;74177.9;13292.6;15631.6;18378.3;	0.82006;0;-0.307181;0.66823;0.935284;0.747247;	47292	0	0	0	0
DIA_OC2.mzML	DIA_OC2	Q9ULC3	Q9ULC3	RAB23_HUMAN	RAB23	1.03E+06	693436	637707	1.03E+06	693436	637707	637707	LKQQIAEDPELTHSSSNK	LKQQIAEDPELTHSSSNK	LKQQIAEDPELTHSSSNK3	3	0.00074278	0.006458	0.000278474	0.000253743	0.000240327	0.000253872	0	1	85336.2	57565.6	85336.2	0.981495	30.5881	30.4565	30.766	-10.5582	30.4928	-10.465	Ras-related protein Rab-23	0.0011227	0	0	2.19771	0.364891	0.259778	0.957797	0.953002	0.00472472	60145.2;0;413992;27480.8;2060.31;25191;	60145.2;0;145225;7227.24;0;25191;	0.988704;0;0.286691;0.0847484;0.497542;0.964284;	47430	0	0	0	0
DIA_OC3.mzML	DIA_OC3	Q9ULC3	Q9ULC3	RAB23_HUMAN	RAB23	619515	459040	519870	619515	459040	519870	519870	LKQQIAEDPELTHSSSNK	LKQQIAEDPELTHSSSNK	LKQQIAEDPELTHSSSNK3	3	0.00341604	0.006458	0.000255558	0.000268312	0.000240327	0.000268456	0	1	76179.3	58481.8	76179.3	0.948437	30.2432	30.1116	30.3779	-10.5582	30.2625	-10.2892	Ras-related protein Rab-23	0.0011227	0	0	2.15061	0.32494	0	0.775914	1.20595	0.00112016	67672.4;0;586127;13844.1;2022.93;15588.1;	59814;0;193630;0;777.236;15588.1;	0.945502;0;-0.0226895;-0.203958;0.690358;0.972568;	46947	0	0	0	0
DIA_OC1.mzML	DIA_OC1	Q9ULC3	Q9ULC3	RAB23_HUMAN	RAB23	770387	660567	608704	770387	660567	608704	608704	LKQQIAEDPELTHSSSNK	LKQQIAEDPELTHSSSNK	LKQQIAEDPELTHSSSNK4	4	2.92E-05	0.000168152	0.000271223	0.000249377	0.000240327	0.000249501	0	1	189172	156126	189172	0.951995	30.496	30.3178	30.6743	-10.5923	30.4251	-10.5529	Ras-related protein Rab-23	0.000115734	0.951828	1.16E+06	2.02122	0.361482	0	0.999764	1.81469	0.0102625	165297;14173.7;72732.8;41275.9;7116.26;14837.1;	165297;0;25506.4;17052.7;2353.06;6821.41;	0.992604;-0.0730589;0.465063;0.668434;0.587845;0.676817;	47275	0	0	0	0
DIA_OC2.mzML	DIA_OC2	Q9ULC3	Q9ULC3	RAB23_HUMAN	RAB23	1.03E+06	693436	637707	1.03E+06	693436	637707	637707	LKQQIAEDPELTHSSSNK	LKQQIAEDPELTHSSSNK	LKQQIAEDPELTHSSSNK4	4	2.58E-05	0.000168152	0.000278474	0.000253743	0.000240327	0.000253872	0	1	240088	161957	240088	0.888665	30.5777	30.4473	30.752	-10.5923	30.4752	-10.4892	Ras-related protein Rab-23	0.000115734	0.963515	1.45E+06	3.40312	0.511568	2.30565	1	1.16841	0.0235664	158846;44268.1;87425.5;69416.9;32697.1;35222.3;	151473;26805.1;56162.5;53392.8;32697.1;35222.3;	0.92155;0.66925;0.781826;0.74948;0.82409;0.958229;	47413	0	0	0	0
DIA_OC3.mzML	DIA_OC3	Q9ULC3	Q9ULC3	RAB23_HUMAN	RAB23	619515	459040	519870	619515	459040	519870	519870	LKQQIAEDPELTHSSSNK	LKQQIAEDPELTHSSSNK	LKQQIAEDPELTHSSSNK4	4	2.89E-05	0.000168152	0.000255558	0.000268312	0.000240327	0.000268456	0	1	154177	118360	154177	0.961973	30.2339	30.1012	30.3225	-10.5923	30.2446	-10.309	Ras-related protein Rab-23	0.000115734	0.890901	1.24E+06	3.18725	0.281975	0	0.999957	0.532154	0.0100599	141083;7070.95;15424.7;22678.3;14334.7;27209.8;	104289;0;0;22678.3;14199;27209.8;	0.972124;-0.47599;-0.47599;0.937997;0.928644;0.94305;	46930	0	0	0	0
DIA_OC1.mzML	DIA_OC1	Q15149	Q15149	PLEC_HUMAN	PLEC	5.56E+07	4.84E+07	7.11E+07	5.56E+07	4.84E+07	7.11E+07	7.11E+07	LKQSAEEQAQAR	LKQSAEEQAQAR	LKQSAEEQAQAR2	2	2.92E-05	0.000168152	0.000271223	0.000249377	0.000240327	0.000249501	0	1	598626	494054	598626	0.935155	19.1417	19.0088	19.2306	-41.5116	19.1479	-40.5766	Plectin	0.000115734	0.977524	4.38E+06	4.47918	0.629625	8.32944	1	1.05795	0.00255932	304489;220948;92659.7;81047.3;73189.6;53024.1;	304489;220948;92659.7;79600;73189.6;21232.3;	0.935986;0.93298;0.932935;0.92439;0.938266;0.651741;	29490	0	0	0	0
DIA_OC2.mzML	DIA_OC2	Q15149	Q15149	PLEC_HUMAN	PLEC	7.43E+07	5.01E+07	7.14E+07	7.43E+07	5.01E+07	7.14E+07	7.14E+07	LKQSAEEQAQAR	LKQSAEEQAQAR	LKQSAEEQAQAR2	2	2.58E-05	0.000168152	0.000278474	0.000253743	0.000240327	0.000253872	0	1	729999	492439	729999	0.887221	19.1868	19.055	19.272	-41.5116	19.1695	-40.9746	Plectin	0.000115734	0.988807	4.06E+06	4.55966	0.392855	7.703	1	0	-1.00E+07	389629;301368;131172;118884;96076.1;114708;	360555;281146;131172;112728;88297.8;113468;	0.885601;0.892505;0.903216;0.906868;0.87701;0.970609;	29559	0	0	0	0
DIA_OC3.mzML	DIA_OC3	Q15149	Q15149	PLEC_HUMAN	PLEC	6.14E+07	4.88E+07	7.08E+07	6.14E+07	4.88E+07	7.08E+07	7.08E+07	LKQSAEEQAQAR	LKQSAEEQAQAR	LKQSAEEQAQAR2	2	2.89E-05	0.000168152	0.000255558	0.000268312	0.000240327	0.000268456	0	1	572725	438853	572725	0.801276	19.1058	19.0205	19.1954	-41.5116	19.0962	-41.0054	Plectin	0.000115734	0.903052	4.26E+06	3.24953	0.400613	5.75114	0.999999	0	-1.00E+07	390401;288874;112767;117812;99810.8;90658.7;	390401;107466;84575;88358.8;74858.1;26336.9;	0.801784;0.799077;0.801784;0.801784;0.801784;0.78326;	29490	0	0	0	0
DIA_ON1.mzML	DIA_ON1	Q15149	Q15149	PLEC_HUMAN	PLEC	3.72E+07	2.94E+07	2.85E+07	3.72E+07	2.94E+07	2.85E+07	2.85E+07	LKQSAEEQAQAR	LKQSAEEQAQAR	LKQSAEEQAQAR2	2	0.000126422	0.000168152	0.000728863	0.000617284	0.000240327	0.000617665	0	1	56251.2	50169.5	56251.2	0.808538	19.1043	19.0153	19.1931	-41.5116	19.0334	-40.7601	Plectin	0.000115734	0	0	3.35239	0.361732	2.13025	0.998088	0	-1.00E+07	32972;25803;11168.5;9660.09;6764.91;80143;	25374.4;25803;8376.39;8124.93;5073.69;31331.7;	0.816757;0.801784;0.801784;0.864289;0.801784;0.759122;	29421	0	0	0	0
DIA_ON2.mzML	DIA_ON2	Q15149	Q15149	PLEC_HUMAN	PLEC	3.47E+07	2.96E+07	2.88E+07	3.47E+07	2.96E+07	2.88E+07	2.88E+07	LKQSAEEQAQAR	LKQSAEEQAQAR	LKQSAEEQAQAR2	2	7.00E-05	0.000168152	0.000712758	0.000608273	0.000240327	0.000608643	0	1	29521.9	30073.6	29521.9	0.77306	19.0475	18.9586	19.1335	-41.5116	19.0105	-40.5657	Plectin	0.000115734	0	0	2.18995	0.438409	0.224585	0.999863	0	-1.00E+07	16921.7;14275.7;7820.11;6490.37;8945.9;90192.9;	16921.7;10706.7;2015.94;4867.77;1893.48;2853.6;	0.801784;0.801784;0.564599;0.801784;0.353941;0.122195;	29352	0	0	0	0
DIA_ON3.mzML	DIA_ON3	Q15149	Q15149	PLEC_HUMAN	PLEC	3.66E+07	3.09E+07	2.83E+07	3.66E+07	3.09E+07	2.83E+07	2.83E+07	LKQSAEEQAQAR	LKQSAEEQAQAR	LKQSAEEQAQAR2	2	0.000175101	0.000168152	0.000647249	0.000591366	0.000240327	0.000591716	0	1	38103.7	35623.9	38103.7	0.801784	19.032	18.9431	19.118	-41.5116	18.9508	-40.5516	Plectin	0.000115734	0	0	2.95292	0.322616	2.39945	0.997224	0	-1.00E+07	19215.8;17645.7;9651.25;5530.49;7538.13;133511;	19215.8;13234.3;7238.44;4147.87;5653.59;34914.6;	0.801784;0.801784;0.801784;0.801784;0.801784;0.722517;	29352	0	0	0	0
DIA_IN3.mzML	DIA_IN3	Q15149	Q15149	PLEC_HUMAN	PLEC	2.33E+07	2.19E+07	1.40E+07	2.33E+07	2.19E+07	1.40E+07	1.40E+07	LKQSAEEQAQAR	LKQSAEEQAQAR	LKQSAEEQAQAR2	2	0.00186322	0.000168152	0.000708717	0.000604961	0.000240327	0.000605327	0	1	7904.51	9330.05	7904.51	0.801784	19.057	18.9688	19.1431	-41.5116	19.0116	-40.4093	Plectin	0.000115734	0	0	1.64144	0.235532	0.218046	0.957849	0	-1.00E+07	4897.88;2059.81;0;0;1949.03;80708;	4897.88;1544.86;0;0;1461.77;2988.83;	0.801784;0.801784;0;0;0.801784;0.186136;	29352	0	0	0	0
DIA_OC1.mzML	DIA_OC1	Q15149	Q15149	PLEC_HUMAN	PLEC	5.56E+07	4.84E+07	7.11E+07	5.56E+07	4.84E+07	7.11E+07	7.11E+07	LKQSAEEQAQAR	LKQSAEEQAQAR	LKQSAEEQAQAR3	3	2.92E-05	0.000168152	0.000271223	0.000249377	0.000240327	0.000249501	0	1	367305	303142	367305	0.747677	19.1291	19.0401	19.304	-41.5809	19.1327	-40.6207	Plectin	0.000115734	0.96244	1.71E+07	2.67836	0.296706	1.94265	0.999974	1.1064	0.0050109	443423;170748;280669;110674;42266;45969.7;	147679;170748;108664;87893.5;34753.7;17486.8;	0.7111;0.799139;0.622339;0.802659;0.825083;0.771105;	29468	0	0	0	0
DIA_OC2.mzML	DIA_OC2	Q15149	Q15149	PLEC_HUMAN	PLEC	7.43E+07	5.01E+07	7.14E+07	7.43E+07	5.01E+07	7.14E+07	7.14E+07	LKQSAEEQAQAR	LKQSAEEQAQAR	LKQSAEEQAQAR3	3	2.58E-05	0.000168152	0.000278474	0.000253743	0.000240327	0.000253872	0	1	600654	405186	600654	0.851084	19.1705	19.0395	19.3033	-41.5809	19.1539	-41.035	Plectin	0.000115734	0.960411	1.40E+07	3.37014	0.393185	3.09262	1	0.457633	0.000621166	1.20902e+06;256513;234029;158103;83938.6;78432.6;	710247;256513;199189;144952;23778.2;72282.5;	0.598998;0.856044;0.831975;0.868564;0.6227;0.869273;	29537	0	0	0	0
DIA_OC3.mzML	DIA_OC3	Q15149	Q15149	PLEC_HUMAN	PLEC	6.14E+07	4.88E+07	7.08E+07	6.14E+07	4.88E+07	7.08E+07	7.08E+07	LKQSAEEQAQAR	LKQSAEEQAQAR	LKQSAEEQAQAR3	3	2.89E-05	0.000168152	0.000255558	0.000268312	0.000240327	0.000268456	0	1	622385	471997	622385	0.890958	19.0931	19.0042	19.2248	-41.5809	19.0805	-41.0546	Plectin	0.000115734	0.938061	1.63E+07	3.16657	0.515362	0.761047	0.999997	1.2251	0.00102249	967704;259953;272911;117918;31966.2;9819.68;	387933;236302;272911;113172;11808.2;0;	0.493042;0.88029;0.89055;0.914214;0.727718;0.419096;	29468	0	0	0	0
DIA_ON3.mzML	DIA_ON3	Q15149	Q15149	PLEC_HUMAN	PLEC	3.66E+07	3.09E+07	2.83E+07	3.66E+07	3.09E+07	2.83E+07	2.83E+07	LKQSAEEQAQAR	LKQSAEEQAQAR	LKQSAEEQAQAR3	3	0.000697163	0.000168152	0.000647249	0.000591366	0.000240327	0.000591716	0	1	108014	100216	108014	0.801784	19.0157	18.9275	19.1053	-41.5809	18.9352	-40.6145	Plectin	0.000115734	0.886556	1.56E+06	2.10321	0.342946	0	0.98739	0.734632	0.0032538	157459;53568.8;31637.8;40955.9;0;0;	118094;53568.8;23728.4;30717;0;0;	0.801784;0.801784;0.801784;0.801784;0;0;	29330	0	0	0	0
DIA_OC2.mzML	DIA_OC2	P63173	P63173	RL38_HUMAN	RPL38	2.13E+06	1.48E+06	962841	2.13E+06	1.48E+06	962841	962841	LKQSLPPGLAVK	LKQSLPPGLAVK	LKQSLPPGLAVK3	3	4.95E-05	1	0.000278474	0.000253743	0.000240327	0.000253872	0	1	59116.6	39878.5	59116.6	0.476392	44.6413	44.5099	44.7303	16.6518	44.7293	16.4763	60S ribosomal protein L38	0.00560303	0.451636	930367	1.52724	0.264703	0	0.997765	0	-1.00E+07	44602.3;58882.5;15005.4;0;2451.84;0;	20710.1;23401.1;15005.4;0;896.446;0;	0.495808;0.189335;0.897263;0;0.71985;0;	69484	0	0	0	0
DIA_OC3.mzML	DIA_OC3	P63173	P63173	RL38_HUMAN	RPL38	1.90E+06	1.46E+06	854231	1.90E+06	1.46E+06	854231	854231	LKQSLPPGLAVK	LKQSLPPGLAVK	LKQSLPPGLAVK3	3	8.33E-05	1	0.000255558	0.000268312	0.000240327	0.000268456	0	1	125751	92864	125751	0.915706	44.3063	44.1291	44.4805	16.6518	44.3111	16.6297	60S ribosomal protein L38	0.00560303	0.948207	1.36E+06	2.05661	0.469765	0	0.999612	1.07949	0.0028528	54238.7;74844.8;13422.6;6023.43;0;0;	54238.7;66461.4;5050.92;0;0;0;	0.990191;0.868918;0.731501;-0.393047;0;0;	69001	0	0	0	0
DIA_OC1.mzML	DIA_OC1	P22314	P22314	UBA1_HUMAN	UBA1	2.54E+06	2.21E+06	2.44E+06	2.54E+06	2.21E+06	2.44E+06	2.44E+06	LKSDTAAAAVR	LKSDTAAAAVR	LKSDTAAAAVR2	2	2.92E-05	1	0.000271223	0.000249377	0.000240327	0.000249501	0	1	547783	452092	547783	0.988123	21.9972	21.8667	22.0864	-29.7521	22.001	-30.6451	Ubiquitin-like modifier-activating enzyme 1	0.00507605	0.978381	514137	3.33274	0.0597051	0.919084	0.999861	1.12863	0.0393073	167981;24530.6;1176.14;7309.72;360204;2499.71;	167981;24530.6;415.486;2582.25;355272;883.054;	0.979139;0.93962;0.683881;0.683881;0.99572;0.683881;	33963	0	0	0	0
DIA_OC2.mzML	DIA_OC2	P22314	P22314	UBA1_HUMAN	UBA1	3.50E+06	2.36E+06	2.38E+06	3.50E+06	2.36E+06	2.38E+06	2.38E+06	LKSDTAAAAVR	LKSDTAAAAVR	LKSDTAAAAVR2	2	2.58E-05	1	0.000278474	0.000253743	0.000240327	0.000253872	0	1	684158	461515	684158	0.944417	22.0401	21.9083	22.1714	-29.7521	22.1012	-30.4243	Ubiquitin-like modifier-activating enzyme 1	0.00507605	0.958008	753991	2.66936	0.0655971	0.0698913	0.998597	0.703498	0.031214	207825;39565.8;6417.76;18683.5;468937;2689.43;	207825;39565.8;2337.1;18683.5;436767;979.388;	0.96681;0.952652;0.677691;0.893059;0.933016;0.677691;	34032	0	0	0	0
DIA_OC3.mzML	DIA_OC3	P22314	P22314	UBA1_HUMAN	UBA1	2.75E+06	2.14E+06	2.25E+06	2.75E+06	2.14E+06	2.25E+06	2.25E+06	LKSDTAAAAVR	LKSDTAAAAVR	LKSDTAAAAVR2	2	0.000346204	1	0.000255558	0.000268312	0.000240327	0.000268456	0	1	556854	418713	556854	0.963737	21.8701	21.7388	21.9586	-29.7521	21.8646	-30.2665	Ubiquitin-like modifier-activating enzyme 1	0.00507605	0.955959	493588	2.86312	0.069229	2.54274	0.992171	0	-1.00E+07	178564;30550.8;18503.1;5187.3;404200;3389.48;	167822;30550.8;18503.1;1581.45;358481;1033.35;	0.936683;0.942279;0.94412;0.628092;0.978231;0.628092;	33825	0	0	0	0
DIA_ON1.mzML	DIA_ON1	P22314	P22314	UBA1_HUMAN	UBA1	2.02E+06	1.55E+06	1.54E+06	2.02E+06	1.55E+06	1.54E+06	1.54E+06	LKSDTAAAAVR	LKSDTAAAAVR	LKSDTAAAAVR2	2	0.000333148	1	0.000728863	0.000617284	0.000240327	0.000617665	0	1	848508	695649	848508	0.986949	21.9158	21.8265	22.0494	-29.7521	21.923	-30.0134	Ubiquitin-like modifier-activating enzyme 1	0.00507605	0.801872	207887	3.76292	0.0850531	2.51876	0.990696	1.17536	0.371652	83958.2;16880.9;7247.5;3521.85;751692;2553.1;	79934.9;16880.9;7247.5;1115.32;751692;808.529;	0.956374;0.942519;0.938708;0.643806;0.991198;0.643806;	33825	0	0	0	0
DIA_ON2.mzML	DIA_ON2	P22314	P22314	UBA1_HUMAN	UBA1	1.92E+06	1.57E+06	1.54E+06	1.92E+06	1.57E+06	1.54E+06	1.54E+06	LKSDTAAAAVR	LKSDTAAAAVR	LKSDTAAAAVR2	2	0.000373453	1	0.000712758	0.000608273	0.000240327	0.000608643	0	1	679416	600558	679416	0.806078	21.9434	21.8115	22.0789	-29.7521	21.9358	-30.0627	Ubiquitin-like modifier-activating enzyme 1	0.00507605	0.854957	243782	2.54468	0.097588	1.11771	0.985842	1.05795	0.0933619	82883.7;12949.4;2300.28;2300.68;847401;0;	82883.7;12860.1;907.009;907.167;583672;0;	0.936015;0.855334;0.736248;0.736248;0.786541;0;	33894	0	0	0	0
DIA_ON3.mzML	DIA_ON3	P22314	P22314	UBA1_HUMAN	UBA1	2.07E+06	1.61E+06	1.51E+06	2.07E+06	1.61E+06	1.51E+06	1.51E+06	LKSDTAAAAVR	LKSDTAAAAVR	LKSDTAAAAVR2	2	0.000175101	1	0.000647249	0.000591366	0.000240327	0.000591716	0	1	293020	239179	293020	0.643749	21.7977	21.6653	21.9306	-29.7521	21.749	-29.8865	Ubiquitin-like modifier-activating enzyme 1	0.00507605	0.949566	200465	3.05507	0.164942	3.08602	0.995824	0.86273	0.361268	76771;19500.9;3385.47;2328.14;843508;6150.7;	75188.3;19500.9;1267.72;871.793;198331;6027.78;	0.946915;0.975192;0.67572;0.67572;0.496229;0.855926;	33687	0	0	0	0
DIA_OC2.mzML	DIA_OC2	O14787;Q92973	O14787;Q92973	TNPO1_HUMAN;TNPO2_HUMAN	TNPO1;TNPO2	2.74E+06	1.87E+06	1.48E+06	2.74E+06	1.87E+06	1.48E+06		LKSEDEPTR	LKSEDEPTR	LKSEDEPTR2	2	2.58E-05	0.0035891	0.000278474	0.000253743	0.000240327	0.000253872	0	0	388857	262313	388857	0.877404	19.0441	18.9581	19.2219	-42.0971	19.0378	-41.5023	Transportin-2	0.000702323	0.0459224	1.18E+06	2.19042	0.225711	0	0.999978	0.858466	0.0183482	339080;54124.5;12444.5;27081.8;48043.3;11023.9;	339080;43376.2;4453.94;5596.16;44180.8;0;	0.887092;0.802686;0.688627;0.333474;0.871942;-0.414697;	29338	0	0	0	0
DIA_OC3.mzML	DIA_OC3	O14787;Q92973	O14787;Q92973	TNPO1_HUMAN;TNPO2_HUMAN	TNPO1;TNPO2	2.60E+06	2.00E+06	1.44E+06	2.60E+06	2.00E+06	1.44E+06		LKSEDEPTR	LKSEDEPTR	LKSEDEPTR2	2	2.89E-05	0.0035891	0.000255558	0.000268312	0.000240327	0.000268456	0	0	404943	305516	404943	0.944252	19.0088	18.8766	19.1405	-42.0971	18.9631	-41.3823	Transportin-2	0.000702323	0.53228	1.58E+06	3.38833	0.150122	2.62441	0.999995	1.21075	0.00360311	376737;58360.7;17601;11998.1;57084.2;8124.48;	376737;57101;17029.6;4633.7;23571.9;3440.18;	0.97028;0.942044;0.841118;0.694103;0.577436;0.79335;	29338	0	0	0	0
DIA_IN2.mzML	DIA_IN2	O14787;Q92973	O14787;Q92973	TNPO1_HUMAN;TNPO2_HUMAN	TNPO1;TNPO2	1.29E+06	1.21E+06	856368	1.29E+06	1.21E+06	856368		LKSEDEPTR	LKSEDEPTR	LKSEDEPTR2	2	0.00658556	0.0035891	0.000652316	0.000552792	0.000240327	0.000553097	0	0	66880.9	77124.3	66880.9	0.901155	18.9581	18.8689	19.0441	-42.0971	18.8053	-40.6993	Transportin-2	0.000702323	0	0	1.43124	0.113749	1.64975	0.867398	0.747313	0.000353184	77720.2;0;0;1404.75;2913.12;1982.28;	63642.5;0;0;1053.56;2184.84;1982.28;	0.906211;0;0;0.801784;0.801784;0.801784;	29200	0	0	0	0
DIA_OC1.mzML	DIA_OC1	Q09666	Q09666	AHNK_HUMAN	AHNAK	1.32E+07	1.21E+07	1.72E+07	1.32E+07	1.21E+07	1.72E+07	1.72E+07	LKSEDGVEGDLGETQSR	LKSEDGVEGDLGETQSR	LKSEDGVEGDLGETQSR2	2	0.00308147	0.0035891	0.000271223	0.000249377	0.000240327	0.000249501	0	1	1731.6	1485	1731.6	0.494285	35.1427	35.0544	35.2283	-0.73854	35.1054	-0.615079	Neuroblast differentiation-associated protein AHNAK	0.000702323	0	0	1.22728	0.439981	0	0.794642	0	-1.00E+07	5682.75;9516.83;1754.64;862.235;0;327.091;	997.221;415.628;1315.98;0;0;327.091;	0.147778;-0.479326;0.801784;0.133631;0;0.801784;	54560	0	0	0	0
DIA_OC2.mzML	DIA_OC2	Q09666	Q09666	AHNK_HUMAN	AHNAK	1.76E+07	1.20E+07	1.72E+07	1.76E+07	1.20E+07	1.72E+07	1.72E+07	LKSEDGVEGDLGETQSR	LKSEDGVEGDLGETQSR	LKSEDGVEGDLGETQSR2	2	2.58E-05	0.0035891	0.000278474	0.000253743	0.000240327	0.000253872	0	1	32086.4	22125	32086.4	0.86293	35.2637	35.1331	35.3957	-0.73854	35.1526	-0.509163	Neuroblast differentiation-associated protein AHNAK	0.000702323	0.769571	167218	2.58522	0.399244	0.944807	0.999333	0.472752	0.0025921	0;24403.5;12500.5;2568.22;9204.85;1142.63;	0;18731.8;12500.5;854.008;8011.39;0;	0;0.807007;0.962364;0.634082;0.840678;0.521254;	54767	0	0	0	0
DIA_OC3.mzML	DIA_OC3	Q09666	Q09666	AHNK_HUMAN	AHNAK	1.50E+07	1.24E+07	1.64E+07	1.50E+07	1.24E+07	1.64E+07	1.64E+07	LKSEDGVEGDLGETQSR	LKSEDGVEGDLGETQSR	LKSEDGVEGDLGETQSR2	2	2.89E-05	0.0035891	0.000255558	0.000268312	0.000240327	0.000268456	0	1	24293.3	17940	24293.3	0.881456	34.7478	34.6164	34.8337	-0.73854	34.7314	-0.580261	Neuroblast differentiation-associated protein AHNAK	0.000702323	0	0	2.21342	0.643903	1.98027	0.999993	0.814	0.00358734	10932;13949.9;8844.67;6850.5;4063.8;2685.39;	6224.17;12799.7;4643.12;6850.5;857.471;0;	0.732907;0.911118;0.719222;0.935994;0.386684;-0.169248;	54008	0	0	0	0
DIA_OC1.mzML	DIA_OC1	Q09666	Q09666	AHNK_HUMAN	AHNAK	1.32E+07	1.21E+07	1.72E+07	1.32E+07	1.21E+07	1.72E+07	1.72E+07	LKSEDGVEGDLGETQSR	LKSEDGVEGDLGETQSR	LKSEDGVEGDLGETQSR3	3	2.92E-05	0.000168152	0.000271223	0.000249377	0.000240327	0.000249501	0	1	1.95E+06	1.63E+06	1.95E+06	0.982618	35.0792	34.8137	35.2531	-0.67877	35.1369	-0.742089	Neuroblast differentiation-associated protein AHNAK	0.000115734	0.118447	2.20E+07	5.16324	0.363916	7.51547	0.999992	1.38183	0.0159663	1.15814e+06;492703;297171;129832;100686;133089;	1.15814e+06;492703;297171;111903;100686;133089;	0.98769;0.964777;0.992434;0.810065;0.937284;0.95082;	54461	0	0	0	0
DIA_OC2.mzML	DIA_OC2	Q09666	Q09666	AHNK_HUMAN	AHNAK	1.76E+07	1.20E+07	1.72E+07	1.76E+07	1.20E+07	1.72E+07	1.72E+07	LKSEDGVEGDLGETQSR	LKSEDGVEGDLGETQSR	LKSEDGVEGDLGETQSR3	3	2.58E-05	0.000168152	0.000278474	0.000253743	0.000240327	0.000253872	0	1	1.73E+06	1.19E+06	1.73E+06	0.839992	35.2014	35.0697	35.3316	-0.67877	35.185	-0.632864	Neuroblast differentiation-associated protein AHNAK	0.000115734	0.320482	2.09E+07	4.02829	0.438177	4.72422	0.999999	1.05795	0.000684306	1.28806e+06;582230;308888;167219;112793;134929;	1.02378e+06;453351;257223;136990;112793;48976.9;	0.837749;0.838507;0.851533;0.815569;0.935348;0.570812;	54668	0	0	0	0
DIA_OC3.mzML	DIA_OC3	Q09666	Q09666	AHNK_HUMAN	AHNAK	1.50E+07	1.24E+07	1.64E+07	1.50E+07	1.24E+07	1.64E+07	1.64E+07	LKSEDGVEGDLGETQSR	LKSEDGVEGDLGETQSR	LKSEDGVEGDLGETQSR3	3	2.89E-05	0.000168152	0.000255558	0.000268312	0.000240327	0.000268456	0	1	2.12E+06	1.56E+06	2.12E+06	0.984337	34.7276	34.4177	34.8592	-0.67877	34.7604	-0.619348	Neuroblast differentiation-associated protein AHNAK	0.000115734	0.0969575	2.56E+07	5.16344	0.304284	6.16838	1	0.529011	0.00134125	1.27175e+06;549435;294335;153910;172712;163126;	1.27175e+06;549435;294335;153910;172712;158999;	0.991331;0.973915;0.973576;0.957865;0.972598;0.927497;	53978	0	0	0	0
DIA_ON2.mzML	DIA_ON2	Q09666	Q09666	AHNK_HUMAN	AHNAK	784657	672676	434739	784657	672676	434739	434739	LKSEDGVEGDLGETQSR	LKSEDGVEGDLGETQSR	LKSEDGVEGDLGETQSR3	3	0.00317965	0.000168152	0.000712758	0.000608273	0.000240327	0.000608643	0	1	58129.7	54846.2	58129.7	0.650418	34.6397	34.5077	34.7286	-0.67877	34.6975	-0.797141	Neuroblast differentiation-associated protein AHNAK	0.000115734	0.801503	692169	1.36164	0.330946	0.837595	0.918642	0	-1.00E+07	69748;20163.5;1869.55;3424.56;0;19911.9;	37427.1;20163.5;539.149;987.588;0;0;	0.492513;0.944685;0.606734;0.606734;0;-0.464539;	53771	0	0	0	0
DIA_ON3.mzML	DIA_ON3	Q09666	Q09666	AHNK_HUMAN	AHNAK	980059	738974	339440	980059	738974	339440	339440	LKSEDGVEGDLGETQSR	LKSEDGVEGDLGETQSR	LKSEDGVEGDLGETQSR3	3	0.00848394	0.000168152	0.000647249	0.000591366	0.000240327	0.000591716	0	1	54534.6	46714.7	54534.6	0.842636	34.2681	34.1791	34.3563	-0.67877	34.408	-0.834404	Neuroblast differentiation-associated protein AHNAK	0.000115734	0.62232	607086	1.3533	0.551273	0	0.845629	0.269739	7.46E-05	58986.4;7250.81;3002.45;0;0;0;	45032;7250.81;2251.84;0;0;0;	0.851257;0.801784;0.801784;0;0;0;	53219	0	0	0	0
DIA_OC1.mzML	DIA_OC1	P42167	P42166;P42167	LAP2B_HUMAN	TMPO	3.17E+06	2.91E+06	2.94E+06	3.17E+06	2.91E+06	2.94E+06	2.94E+06	LKSELVANNVTLPAGEQR	LKSELVANNVTLPAGEQR	LKSELVANNVTLPAGEQR3	3	2.92E-05	0.000168152	0.000271223	0.000249377	0.000240327	0.000249501	0	1	480911	410220	480911	0.960596	49.6958	49.5646	49.9165	25.4929	49.6602	25.5512	Lamina-associated polypeptide 2, isoforms beta/gamma	0.000115734	0.719953	794983	3.34077	0.253904	0	0.999989	1.04088	0.00700611	276815;149890;29030.7;64516.8;18885.1;	266504;149890;0;64516.8;6468.97;	0.952482;0.965305;0.531403;0.983177;0.634804;	77373	0	0	0	0
DIA_OC2.mzML	DIA_OC2	P42167	P42166;P42167	LAP2B_HUMAN	TMPO	4.20E+06	2.94E+06	2.86E+06	4.20E+06	2.94E+06	2.86E+06	2.86E+06	LKSELVANNVTLPAGEQR	LKSELVANNVTLPAGEQR	LKSELVANNVTLPAGEQR3	3	2.58E-05	0.000168152	0.000278474	0.000253743	0.000240327	0.000253872	0	1	347604	243944	347604	0.851803	49.5352	49.4034	49.6242	25.4929	49.56	25.4633	Lamina-associated polypeptide 2, isoforms beta/gamma	0.000115734	0.855634	1.18E+06	3.70195	0.335461	0	1	1.13976	0.00935574	194741;175075;53883.7;80391.2;15287.6;	174826;124904;36472.5;47874;15287.6;	0.91129;0.808091;0.73956;0.748612;0.944713;	77166	0	0	0	0
DIA_OC3.mzML	DIA_OC3	P42167	P42166;P42167	LAP2B_HUMAN	TMPO	3.67E+06	2.78E+06	2.83E+06	3.67E+06	2.78E+06	2.83E+06	2.83E+06	LKSELVANNVTLPAGEQR	LKSELVANNVTLPAGEQR	LKSELVANNVTLPAGEQR3	3	2.89E-05	0.000168152	0.000255558	0.000268312	0.000240327	0.000268456	0	1	361350	266848	361350	0.837136	49.2034	49.0713	49.3352	25.4929	49.0169	25.7519	Lamina-associated polypeptide 2, isoforms beta/gamma	0.000115734	0.945434	1.09E+06	3.15591	0.257991	0	0.999964	1.35161	0.0102105	364324;78482.3;7314.65;45549.7;21119.1;	243121;72679.7;0;45549.7;19294.4;	0.791427;0.916878;0.570088;0.95387;0.854516;	76683	0	0	0	0
DIA_OC2.mzML	DIA_OC2	P13798	P13798	ACPH_HUMAN	APEH	1.16E+06	796669	882920	1.16E+06	796669	882920	882920	LKSFNLSALEK	LKSFNLSALEK	LKSFNLSALEK3	3	0.00072218	1	0.000278474	0.000253743	0.000240327	0.000253872	0	1	10132.8	6835.31	10132.8	0.884568	62.1456	62.0132	62.2339	43.3818	61.9905	43.5668	Acylamino-acid-releasing enzyme	0.00702084	0	94903.8	1.50546	0.430941	0	0.962449	0.943895	0.00160431	6499.2;6457.78;0;0;0;0;	6499.2;3633.58;0;0;0;0;	0.935681;0.793145;0;0;0;0;	96946	0	0	0	0
DIA_ON2.mzML	DIA_ON2	P13798	P13798	ACPH_HUMAN	APEH	2.66E+06	2.50E+06	2.46E+06	2.66E+06	2.50E+06	2.46E+06	2.46E+06	LKSFNLSALEK	LKSFNLSALEK	LKSFNLSALEK3	3	0.00220349	1	0.000712758	0.000608273	0.000240327	0.000608643	0	1	11204.2	8886.79	11204.2	0.849648	61.6446	61.5564	61.7759	43.3818	61.6384	43.3964	Acylamino-acid-releasing enzyme	0.00702084	0.470852	776738	0.909094	0.536353	0	0.942191	1.12184	0.477042	20928.5;10409.6;13539.9;0;0;0;	794.534;10409.6;1927.22;0;0;0;	-0.281637;0.935995;0.0869664;0;0;0;	96118	0	0	0	0
DIA_ON3.mzML	DIA_ON3	P13798	P13798	ACPH_HUMAN	APEH	3.18E+06	2.58E+06	2.55E+06	3.18E+06	2.58E+06	2.55E+06	2.55E+06	LKSFNLSALEK	LKSFNLSALEK	LKSFNLSALEK3	3	6.79E-05	1	0.000647249	0.000591366	0.000240327	0.000591716	0	1	45598	37202.4	45598	0.923492	61.3605	61.2252	61.4917	43.3818	61.3899	43.359	Acylamino-acid-releasing enzyme	0.00702084	0.825746	1.05E+06	1.95054	0.576586	0	0.999783	0.0948214	0.0117265	23700.5;19445.9;26750.5;4821.44;0;0;	23700.5;17076.1;5641.68;4821.44;0;0;	0.973256;0.877096;0.119727;0.843196;0;0;	95704	0	0	0	0
DIA_OC1.mzML	DIA_OC1	P30301	P30301	MIP_HUMAN	MIP	3.43E+08	2.87E+08	1.52E+07	3.43E+08	2.87E+08	1.52E+07	1.52E+07	LKSISER	LKSISER	LKSISER2	2	0.000282805	0.00305801	0.000271223	0.000249377	0.000240327	0.000249501	0	1	1.21E+07	9.98E+06	1.21E+07	0.937631	20.4033	20.2729	20.5356	-29.6879	22.0208	-36.1887	Lens fiber major intrinsic protein	0.000607903	0.916482	9.90E+07	4.64272	0.164833	6.7891	0.990859	0.860094	0.00845063	9.21442e+06;2.02793e+06;441286;853966;371073;596633;	9.21442e+06;2.02793e+06;382639;853966;371073;507855;	0.936932;0.938162;0.817787;0.943909;0.94736;0.802737;	31465	0	0	0	0
DIA_OC2.mzML	DIA_OC2	P30301	P30301	MIP_HUMAN	MIP	4.33E+08	2.92E+08	1.63E+07	4.33E+08	2.92E+08	1.63E+07	1.63E+07	LKSISER	LKSISER	LKSISER2	2	0.000189183	0.00305801	0.000278474	0.000253743	0.000240327	0.000253872	0	1	2.36E+07	1.59E+07	2.36E+07	0.934804	20.4466	20.3142	20.5776	-29.6879	22.1211	-36.3164	Lens fiber major intrinsic protein	0.000607903	0.981924	1.16E+08	4.67962	0.278292	6.27302	0.994208	1.08613	0.00131937	1.82706e+07;3.8963e+06;942059;1.53317e+06;725183;917229;	1.82706e+07;3.84466e+06;923008;1.52293e+06;725183;479184;	0.934451;0.93364;0.921672;0.941968;0.944448;0.787078;	31534	0	0	0	0
DIA_OC3.mzML	DIA_OC3	P30301	P30301	MIP_HUMAN	MIP	3.82E+08	2.82E+08	2.51E+07	3.82E+08	2.82E+08	2.51E+07	2.51E+07	LKSISER	LKSISER	LKSISER2	2	0.000304015	0.00305801	0.000255558	0.000268312	0.000240327	0.000268456	0	1	2.01E+07	1.57E+07	2.01E+07	0.956624	20.2781	20.1467	20.4096	-29.6879	21.8833	-36.451	Lens fiber major intrinsic protein	0.000607903	0.939953	1.05E+08	4.91424	0.755173	7.04956	0.994	1.3018	0.00230067	1.5553e+07;3.27708e+06;756368;1.30587e+06;641343;790859;	1.5553e+07;3.27708e+06;750053;1.30587e+06;641343;288039;	0.957052;0.954549;0.953411;0.956733;0.949465;0.713395;	31327	0	0	0	0
DIA_ON1.mzML	DIA_ON1	P30301	P30301	MIP_HUMAN	MIP	7.71E+06	6.32E+06	3.51E+07	7.71E+06	6.32E+06	3.51E+07	3.51E+07	LKSISER	LKSISER	LKSISER2	2	6.52E-05	0.00305801	0.000728863	0.000617284	0.000240327	0.000617665	0	1	7.71E+06	6.32E+06	7.71E+06	0.968356	21.9941	21.8617	22.1309	-29.6879	21.9423	-29.7199	Lens fiber major intrinsic protein	0.000607903	0.949399	3.72E+07	5.45977	0.23302	7.62514	0.999995	1.26534	0.484035	5.88446e+06;1.31239e+06;742327;510200;331510;418642;	5.88446e+06;1.31239e+06;742327;510200;331510;418642;	0.968976;0.956564;0.979161;0.99153;0.951374;0.944677;	33949	0	0	0	0
DIA_ON2.mzML	DIA_ON2	P30301	P30301	MIP_HUMAN	MIP	2.23E+08	1.98E+08	3.16E+07	2.23E+08	1.98E+08	3.16E+07	3.16E+07	LKSISER	LKSISER	LKSISER2	2	7.00E-05	0.00305801	0.000712758	0.000608273	0.000240327	0.000608643	0	1	6.63E+06	5.94E+06	6.63E+06	0.958377	22.0255	21.8468	22.1572	-29.6879	21.9564	-29.765	Lens fiber major intrinsic protein	0.000607903	0.931589	3.73E+07	5.5017	0.302904	6.61959	0.999998	1.05795	0.300843	5.06563e+06;1.1761e+06;727084;436496;294045;422163;	5.0252e+06;1.16882e+06;723952;436496;294045;415635;	0.960869;0.941726;0.995443;0.97428;0.963734;0.965402;	34018	0	0	0	0
DIA_ON3.mzML	DIA_ON3	P30301	P30301	MIP_HUMAN	MIP	8.79E+06	7.15E+06	3.81E+07	8.79E+06	7.15E+06	3.81E+07	3.81E+07	LKSISER	LKSISER	LKSISER2	2	6.79E-05	0.00305801	0.000647249	0.000591366	0.000240327	0.000591716	0	1	8.79E+06	7.15E+06	8.79E+06	0.962208	21.8331	21.7001	21.9656	-29.6879	21.7682	-29.7549	Lens fiber major intrinsic protein	0.000607903	0.985823	3.99E+07	5.42383	0.242904	7.66902	0.999998	0.673079	0.431767	6.63866e+06;1.54701e+06;960342;604585;407780;562499;	6.63866e+06;1.54701e+06;960342;604585;407780;562499;	0.962921;0.958115;0.984917;0.964853;0.963511;0.960284;	33742	0	0	0	0
DIA_IN1.mzML	DIA_IN1	P30301	P30301	MIP_HUMAN	MIP	1.27E+07	1.28E+07	1.09E+08	1.27E+07	1.28E+07	1.09E+08	1.09E+08	LKSISER	LKSISER	LKSISER2	2	8.39E-05	0.00305801	0.000643915	0.000541126	0.000240327	0.000541418	0	1	1.27E+07	1.28E+07	1.27E+07	0.958564	22.0868	21.9551	22.2203	-29.6879	22.0802	-30.6048	Lens fiber major intrinsic protein	0.000607903	0.945387	6.78E+07	5.29776	0.227601	7.74797	0.999996	0	-1.00E+07	9.5558e+06;2.21593e+06;1.23571e+06;887252;476019;796957;	9.5558e+06;2.2141e+06;1.23243e+06;887252;471590;796957;	0.957812;0.959211;0.933035;0.965048;0.929752;0.939397;	34087	0	0	0	0
DIA_IN2.mzML	DIA_IN2	P30301	P30301	MIP_HUMAN	MIP	1.01E+07	1.14E+07	1.12E+08	1.01E+07	1.14E+07	1.12E+08	1.12E+08	LKSISER	LKSISER	LKSISER2	2	9.20E-05	0.00305801	0.000652316	0.000552792	0.000240327	0.000553097	0	1	1.01E+07	1.14E+07	1.01E+07	0.958595	21.8154	21.6838	21.9489	-29.6879	21.7624	-29.7474	Lens fiber major intrinsic protein	0.000607903	0.942412	6.43E+07	5.29759	0.197704	7.41429	0.999968	0.612867	1.74E-05	7.67827e+06;1.76611e+06;997849;674923;473515;556269;	7.67827e+06;1.74537e+06;997849;674923;473515;556269;	0.958639;0.966239;0.956562;0.938324;0.949748;0.938149;	33673	0	0	0	0
DIA_IN3.mzML	DIA_IN3	P30301	P30301	MIP_HUMAN	MIP	1.29E+07	1.42E+07	1.07E+08	1.29E+07	1.42E+07	1.07E+08	1.07E+08	LKSISER	LKSISER	LKSISER2	2	7.89E-05	0.00305801	0.000708717	0.000604961	0.000240327	0.000605327	0	1	1.29E+07	1.42E+07	1.29E+07	0.960285	21.9041	21.7726	22.0377	-29.6879	21.9021	-30.0575	Lens fiber major intrinsic protein	0.000607903	0.962361	6.87E+07	5.19588	0.254269	7.82762	0.999979	1.00113	0.0568131	9.67882e+06;2.32454e+06;1.29038e+06;886379;535843;626956;	9.67882e+06;2.32454e+06;1.29038e+06;886379;535843;607720;	0.961242;0.956095;0.917308;0.960823;0.956483;0.882152;	33811	0	0	0	0
DIA_OC1.mzML	DIA_OC1	Q9Y2S2	Q9Y2S2	CRYL1_HUMAN	CRYL1	1.51E+06	1.42E+06	1.26E+06	1.51E+06	1.42E+06	1.26E+06	1.26E+06	LKSQVQPQ	LKSQVQPQ	LKSQVQPQ2	2	0.00382465	0.0158569	0.000271223	0.000249377	0.000240327	0.000249501	0	1	55144	45511.1	55144	0.848821	21.0219	20.8905	21.1531	-33.1034	21.0619	-34.0373	Lambda-crystallin homolog	0.00240309	0.858268	1.14E+06	1.28932	0.506735	0.2019	0.76022	0.686385	0.00136406	48997.6;5563.94;0;32323.2;0;0;	48997.6;1904.92;0;4241.53;0;0;	0.963087;0.636839;0;-0.375968;0;0;	32436	0	0	0	0
DIA_OC2.mzML	DIA_OC2	Q9Y2S2	Q9Y2S2	CRYL1_HUMAN	CRYL1	2.00E+06	1.42E+06	1.24E+06	2.00E+06	1.42E+06	1.24E+06	1.24E+06	LKSQVQPQ	LKSQVQPQ	LKSQVQPQ2	2	2.58E-05	0.0158569	0.000278474	0.000253743	0.000240327	0.000253872	0	1	88609	59773.3	88609	0.919214	21.1107	20.9777	21.1997	-33.1034	21.1465	-33.8609	Lambda-crystallin homolog	0.00240309	0.841815	1.53E+06	1.89401	0.285249	0.962439	0.999303	1.22959	0.0021501	72908.4;11515;0;34393.2;0;0;	71380.9;11515;0;5713.14;0;0;	0.981031;0.944774;0;0.0953511;0;0;	32574	0	0	0	0
DIA_OC3.mzML	DIA_OC3	Q9Y2S2	Q9Y2S2	CRYL1_HUMAN	CRYL1	2.22E+06	1.64E+06	1.31E+06	2.22E+06	1.64E+06	1.31E+06	1.31E+06	LKSQVQPQ	LKSQVQPQ	LKSQVQPQ2	2	0.00118249	0.0158569	0.000255558	0.000268312	0.000240327	0.000268456	0	1	88421.6	67103.3	88421.6	0.805069	20.985	20.8528	21.1156	-33.1034	20.9958	-33.7045	Lambda-crystallin homolog	0.00240309	0.928491	1.47E+06	1.30349	0.216879	0.142125	0.920166	1.04155	0.00512573	71760.4;2707.46;5315.24;50850.8;0;0;	71760.4;978.58;0;15682.6;0;0;	0.972664;0.661247;-0.432737;0.0471603;0;0;	32436	0	0	0	0
DIA_ON1.mzML	DIA_ON1	Q9Y2S2	Q9Y2S2	CRYL1_HUMAN	CRYL1	6.60E+06	5.38E+06	6.60E+06	6.60E+06	5.38E+06	6.60E+06	6.60E+06	LKSQVQPQ	LKSQVQPQ	LKSQVQPQ2	2	6.52E-05	0.0158569	0.000728863	0.000617284	0.000240327	0.000617665	0	1	255512	214738	255512	0.978407	20.9848	20.8545	21.1173	-33.1034	21.0001	-33.5713	Lambda-crystallin homolog	0.00240309	0.922543	3.53E+06	2.71186	0.274408	2.43621	0.999914	0	-1.00E+07	197174;26861.4;0;43596.7;0;35475.1;	186841;26861.4;0;41810;0;0;	0.989657;0.956664;0;0.942103;0;0.0128016;	32367	0	0	0	0
DIA_ON2.mzML	DIA_ON2	Q9Y2S2	Q9Y2S2	CRYL1_HUMAN	CRYL1	5.59E+06	5.34E+06	6.37E+06	5.59E+06	5.34E+06	6.37E+06	6.37E+06	LKSQVQPQ	LKSQVQPQ	LKSQVQPQ2	2	7.00E-05	0.0158569	0.000712758	0.000608273	0.000240327	0.000608643	0	1	219634	197178	219634	0.944557	20.9686	20.8804	21.1001	-33.1034	20.948	-33.5982	Lambda-crystallin homolog	0.00240309	0.968539	3.32E+06	3.41149	0.278377	3.67309	0.99999	0	-1.00E+07	171412;34826.6;2741.3;35695.3;7065.03;6372.88;	164158;31870.3;0;23606.2;7065.03;0;	0.984826;0.910318;0.576244;0.710758;0.943742;0.576244;	32367	0	0	0	0
DIA_ON3.mzML	DIA_ON3	Q9Y2S2	Q9Y2S2	CRYL1_HUMAN	CRYL1	5.61E+06	5.12E+06	5.96E+06	5.61E+06	5.12E+06	5.96E+06	5.96E+06	LKSQVQPQ	LKSQVQPQ	LKSQVQPQ2	2	6.79E-05	0.0158569	0.000647249	0.000591366	0.000240327	0.000591716	0	1	260182	212375	260182	0.939176	20.9088	20.7767	21.0437	-33.1034	20.8481	-33.3088	Lambda-crystallin homolog	0.00240309	0.908901	3.06E+06	3.0887	0.350719	2.73369	0.999956	0.925936	0.00069831	170791;40568.9;32691.3;71215.7;2685.76;15899.1;	170791;40568.9;4509.2;48821.3;997.994;0;	0.974717;0.975569;0.379971;0.7846;0.661372;-0.416017;	32298	0	0	0	0
DIA_IN1.mzML	DIA_IN1	Q9Y2S2	Q9Y2S2	CRYL1_HUMAN	CRYL1	7.75E+06	8.78E+06	7.83E+06	7.75E+06	8.78E+06	7.83E+06	7.83E+06	LKSQVQPQ	LKSQVQPQ	LKSQVQPQ2	2	8.39E-05	0.0158569	0.000643915	0.000541126	0.000240327	0.000541418	0	1	195869	197075	195869	0.950546	21.1207	20.9886	21.2519	-33.1034	21.0357	-33.6507	Lambda-crystallin homolog	0.00240309	0.944921	2.97E+06	1.95029	0.247852	0.140793	0.999457	1.34076	0.00252835	145579;28381.1;151060;33120.3;0;33634.2;	134368;28381.1;1332.36;33120.3;0;4894.39;	0.944893;0.964569;-0.399569;0.961467;0;0.0672099;	32574	0	0	0	0
DIA_IN2.mzML	DIA_IN2	Q9Y2S2	Q9Y2S2	CRYL1_HUMAN	CRYL1	8.23E+06	7.60E+06	7.51E+06	8.23E+06	7.60E+06	7.51E+06	7.51E+06	LKSQVQPQ	LKSQVQPQ	LKSQVQPQ2	2	9.20E-05	0.0158569	0.000652316	0.000552792	0.000240327	0.000553097	0	1	217597	244736	217597	0.941035	20.8489	20.7168	21.0235	-33.1034	20.8101	-33.4475	Lambda-crystallin homolog	0.00240309	0.972684	2.32E+06	2.76777	0.315653	1.37612	0.999673	0.612792	0.000126461	147974;22890.2;3658.05;67947.2;2909.68;16939.3;	147974;22890.2;1173.97;46732;0;16832.8;	0.983429;0.870312;0.599995;0.841436;0.149541;0.885547;	32160	0	0	0	0
DIA_IN3.mzML	DIA_IN3	Q9Y2S2	Q9Y2S2	CRYL1_HUMAN	CRYL1	8.16E+06	7.26E+06	7.31E+06	8.16E+06	7.26E+06	7.31E+06	7.31E+06	LKSQVQPQ	LKSQVQPQ	LKSQVQPQ2	2	7.89E-05	0.0158569	0.000708717	0.000604961	0.000240327	0.000605327	0	1	202736	228652	202736	0.906645	20.9351	20.803	21.2019	-33.1034	20.9195	-33.5807	Lambda-crystallin homolog	0.00240309	0.963832	2.81E+06	2.39032	0.316039	1.17946	0.999763	0	-1.00E+07	160146;19930.4;37422.7;46865;2681.92;18237.6;	160146;19930.4;1296.36;22659.6;904.172;0;	0.960086;0.87874;-0.0620021;0.553491;0.639874;-0.22285;	32298	0	0	0	0
DIA_OC1.mzML	DIA_OC1	P02649	P02649	APOE_HUMAN	APOE	2.27E+06	1.94E+06	2.76E+06	2.27E+06	1.94E+06	2.76E+06	2.76E+06	LKSWFEPLVEDMQR	LKSWFEPLVEDMQR	LKSWFEPLVEDMQR3	3	2.92E-05	0.000168152	0.000271223	0.000249377	0.000240327	0.000249501	0	1	188197	184428	188197	0.982319	87.0659	86.9336	87.2867	86.6774	86.9056	86.5982	Apolipoprotein E	0.000115734	0.967805	1.46E+06	5.45063	0.41008	7.27702	0.999999	0	-1.00E+07	98446.7;74335.9;31670.8;35353;44086.2;15414.1;	98446.7;74335.9;31670.8;35353;40574.8;15414.1;	0.990945;0.974291;0.959622;0.975161;0.895909;0.965941;	135880	0	0	0	0
DIA_OC2.mzML	DIA_OC2	P02649	P02649	APOE_HUMAN	APOE	2.79E+06	1.88E+06	2.75E+06	2.79E+06	1.88E+06	2.75E+06	2.75E+06	LKSWFEPLVEDMQR	LKSWFEPLVEDMQR	LKSWFEPLVEDMQR3	3	2.58E-05	0.000168152	0.000278474	0.000253743	0.000240327	0.000253872	0	1	270480	201529	270480	0.991719	86.8635	86.7315	87.0853	86.6774	86.834	86.5905	Apolipoprotein E	0.000115734	0.960978	1.47E+06	5.72561	0.496381	8.09047	1	0	-1.00E+07	132525;105650;39058.7;45741.4;51687.7;34421.9;	130827;105650;39058.7;45741.4;47352.5;34003;	0.993133;0.994737;0.952989;0.988123;0.95895;0.976902;	135673	0	0	0	0
DIA_OC3.mzML	DIA_OC3	P02649	P02649	APOE_HUMAN	APOE	2.44E+06	1.87E+06	2.62E+06	2.44E+06	1.87E+06	2.62E+06	2.62E+06	LKSWFEPLVEDMQR	LKSWFEPLVEDMQR	LKSWFEPLVEDMQR3	3	2.89E-05	0.000168152	0.000255558	0.000268312	0.000240327	0.000268456	0	1	281301	207734	281301	0.989782	86.3755	86.1976	86.5504	86.6774	86.4356	86.3719	Apolipoprotein E	0.000115734	0.974421	1.54E+06	5.70779	0.464771	8.06542	1	0	-1.00E+07	135417;117485;54780.2;48019.6;47784;28399.3;	135417;117485;54780.2;48019.6;47784;28399.3;	0.996415;0.989479;0.97798;0.99098;0.965738;0.959405;	134914	0	0	0	0
DIA_ON1.mzML	DIA_ON1	P02649	P02649	APOE_HUMAN	APOE	435189	394724	238089	435189	394724	238089	238089	LKSWFEPLVEDMQR	LKSWFEPLVEDMQR	LKSWFEPLVEDMQR3	3	6.52E-05	0.000168152	0.000728863	0.000617284	0.000240327	0.000617665	0	1	35624.2	25479.7	35624.2	0.940229	86.5387	86.4075	86.6277	86.6774	86.5568	86.3743	Apolipoprotein E	0.000115734	0	393882	4.23416	0.518329	2.95931	0.999997	0	-1.00E+07	17159.7;12669.1;8576;4991.75;8461.94;6369.96;	16585.1;12669.1;8576;3122.48;3963.92;6369.96;	0.937939;0.941006;0.941668;0.585815;0.738548;0.944646;	135121	0	0	0	0
DIA_ON2.mzML	DIA_ON2	P02649	P02649	APOE_HUMAN	APOE	820918	651272	288943	820918	651272	288943	288943	LKSWFEPLVEDMQR	LKSWFEPLVEDMQR	LKSWFEPLVEDMQR3	3	7.00E-05	0.000168152	0.000712758	0.000608273	0.000240327	0.000608643	0	1	33310.5	26860.8	33310.5	0.918357	86.5311	86.4419	86.6628	86.6774	86.5212	86.3444	Apolipoprotein E	0.000115734	0	457199	3.74277	0.311718	1.1719	0.999925	1.30329	0.000653277	15252.5;14927.7;7508.07;5164.88;2137.71;5137.67;	14796.6;13376.3;4269.75;3063.1;0;5137.67;	0.926918;0.899853;0.635216;0.792445;0.22168;0.941874;	135121	0	0	0	0
DIA_ON3.mzML	DIA_ON3	P02649	P02649	APOE_HUMAN	APOE	341472	277547	284972	341472	277547	284972	284972	LKSWFEPLVEDMQR	LKSWFEPLVEDMQR	LKSWFEPLVEDMQR3	3	6.79E-05	0.000168152	0.000647249	0.000591366	0.000240327	0.000591716	0	1	41789.8	28368.8	41789.8	0.948775	86.3837	86.2513	86.4727	86.6774	86.4429	86.3967	Apolipoprotein E	0.000115734	0.16862	631659	4.99566	0.677555	2.85797	0.999999	0	-1.00E+07	26329.4;18218.7;7507.58;4168.66;6905.9;3477.23;	24031.1;14281.4;7507.58;3931.18;4260.92;3477.23;	0.976496;0.903287;0.941246;0.908739;0.785256;0.944016;	134914	0	0	0	0
DIA_IN1.mzML	DIA_IN1	P02649	P02649	APOE_HUMAN	APOE	322257	296750	299590	322257	296750	299590	299590	LKSWFEPLVEDMQR	LKSWFEPLVEDMQR	LKSWFEPLVEDMQR3	3	8.39E-05	0.000168152	0.000643915	0.000541126	0.000240327	0.000541418	0	1	23529.9	19666.5	23529.9	0.952213	86.8022	86.6692	86.9328	86.6774	86.7596	86.6748	Apolipoprotein E	0.000115734	0	0	2.60069	0.623638	0.0987347	0.999808	0	-1.00E+07	16274.3;7095.38;5342.05;4795.53;5928.82;1223.09;	16274.3;6802.41;0;530.809;2270.09;453.211;	0.972229;0.924106;0.0918378;-0.171935;0.603436;0.655318;	135466	0	0	0	0
DIA_IN2.mzML	DIA_IN2	P02649	P02649	APOE_HUMAN	APOE	242058	253815	338687	242058	253815	338687	338687	LKSWFEPLVEDMQR	LKSWFEPLVEDMQR	LKSWFEPLVEDMQR3	3	9.20E-05	0.000168152	0.000652316	0.000552792	0.000240327	0.000553097	0	1	25960.3	22273.8	25960.3	0.905288	86.3722	86.1965	86.5027	86.6774	86.4277	86.3287	Apolipoprotein E	0.000115734	0.178792	422778	3.15893	0.383214	1.03293	0.999983	0	-1.00E+07	12020.5;9409.08;2482.37;2122.72;6711.77;5633.68;	12020.5;9409.08;787.626;1844.49;0;4530.71;	0.963884;0.890556;0.64426;0.830706;0.38731;0.78042;	134776	0	0	0	0
DIA_IN3.mzML	DIA_IN3	P02649	P02649	APOE_HUMAN	APOE	395224	372025	293631	395224	372025	293631	293631	LKSWFEPLVEDMQR	LKSWFEPLVEDMQR	LKSWFEPLVEDMQR3	3	7.89E-05	0.000168152	0.000708717	0.000604961	0.000240327	0.000605327	0	1	24368.1	20920.1	24368.1	0.936239	86.4971	86.4088	86.6301	86.6774	86.4833	86.4534	Apolipoprotein E	0.000115734	0	153919	3.90873	0.495746	1.66181	0.999968	0	-1.00E+07	13908.9;8855.14;3903.7;8892.24;2193.33;2848.1;	13370.9;8149.09;3766.06;0;710.776;2848.1;	0.954995;0.905701;0.922609;-0.357969;0.653885;0.935564;	134983	0	0	0	0
DIA_OC1.mzML	DIA_OC1	Q9NP80	Q9NP80	PLPL8_HUMAN	PNPLA8	323589	267369	265715	323589	267369	265715	265715	LKTDMYEGLPFFSK	LKTDMYEGLPFFSK	LKTDMYEGLPFFSK3	3	0.00837323	1	0.000271223	0.000249377	0.000240327	0.000249501	0	1	30119.3	26890.4	30119.3	0.918425	81.8117	81.6341	82.0744	76.467	81.8568	76.1792	Calcium-independent phospholipase A2-gamma	0.00746993	0	1.34E+06	0.644608	0.192963	0.0014317	0.607123	0	-1.00E+07	30119.3;0;0;1302.95;3162.62;186.5;	30119.3;0;0;0;0;0;	0.918425;0;0;-0.397403;0.26101;0.430914;	127665	0	0	0	0
DIA_OC2.mzML	DIA_OC2	Q9NP80	Q9NP80	PLPL8_HUMAN	PNPLA8	387884	261657	253415	387884	261657	253415	253415	LKTDMYEGLPFFSK	LKTDMYEGLPFFSK	LKTDMYEGLPFFSK3	3	2.58E-05	1	0.000278474	0.000253743	0.000240327	0.000253872	0	1	27912.5	19090.1	27912.5	0.861372	81.8771	81.7888	81.9661	76.467	81.9166	76.4787	Calcium-independent phospholipase A2-gamma	0.00746993	0	376522	1.8341	0.64295	0.0028044	0.999947	0.917292	0.00298775	29820;2269.26;2930.55;0;2987.12;4540.89;	23445.3;2269.26;2197.91;0;475.606;0;	0.872726;0.801784;0.801784;0;0.0657075;-0.830701;	127872	0	0	0	0
DIA_OC1.mzML	DIA_OC1	Q09666	Q09666	AHNK_HUMAN	AHNAK	1.32E+07	1.21E+07	1.72E+07	1.32E+07	1.21E+07	1.72E+07	1.72E+07	LKTDVDVSLPK	LKTDVDVSLPK	LKTDVDVSLPK3	3	2.92E-05	0.000168152	0.000271223	0.000249377	0.000240327	0.000249501	0	1	305047	252366	305047	0.857901	46.6396	46.2888	46.9049	20.429	46.6194	20.4732	Neuroblast differentiation-associated protein AHNAK	0.000115734	0.980488	1.06E+07	3.84016	0.441042	2.14717	0.999997	0.809033	0.0059427	170473;133428;44599.6;48345.1;18382.8;0;	147880;112568;44599.6;42182.5;18382.8;0;	0.872614;0.802878;0.947995;0.802934;0.923178;0;	72588	0	0	0	0
DIA_OC2.mzML	DIA_OC2	Q09666	Q09666	AHNK_HUMAN	AHNAK	1.76E+07	1.20E+07	1.72E+07	1.76E+07	1.20E+07	1.72E+07	1.72E+07	LKTDVDVSLPK	LKTDVDVSLPK	LKTDVDVSLPK3	3	2.58E-05	0.000168152	0.000278474	0.000253743	0.000240327	0.000253872	0	1	389794	262945	389794	0.963616	46.6193	46.2681	46.8843	20.429	46.6159	20.4462	Neuroblast differentiation-associated protein AHNAK	0.000115734	0.982556	1.01E+07	4.51424	0.413439	2.30129	1	1.19192	0.0153768	174184;143057;72552.7;47754.9;39581;17535.2;	174184;143057;72552.7;47754.9;39581;17306.3;	0.988132;0.926544;0.977854;0.944818;0.964601;0.819794;	72588	0	0	0	0
DIA_OC3.mzML	DIA_OC3	Q09666	Q09666	AHNK_HUMAN	AHNAK	1.50E+07	1.24E+07	1.64E+07	1.50E+07	1.24E+07	1.64E+07	1.64E+07	LKTDVDVSLPK	LKTDVDVSLPK	LKTDVDVSLPK3	3	2.89E-05	0.000168152	0.000255558	0.000268312	0.000240327	0.000268456	0	1	428290	316281	428290	0.969045	46.2381	45.8875	46.5895	20.429	46.1502	20.6099	Neuroblast differentiation-associated protein AHNAK	0.000115734	0.838606	1.12E+07	3.49628	0.701339	1.99177	1	1.17184	0.0254832	204319;181874;42096.8;49148;7953.29;18455;	204319;181874;42096.8;47125;2348.63;4497.08;	0.991509;0.961471;0.892734;0.84839;0.532578;0.333051;	72036	0	0	0	0
DIA_OC1.mzML	DIA_OC1	Q15149	Q15149	PLEC_HUMAN	PLEC	5.56E+07	4.84E+07	7.11E+07	5.56E+07	4.84E+07	7.11E+07	7.11E+07	LKTEAEIALK	LKTEAEIALK	LKTEAEIALK2	2	2.92E-05	0.000168152	0.000271223	0.000249377	0.000240327	0.000249501	0	1	1.23E+06	1.08E+06	1.23E+06	0.970319	38.2008	38.0233	38.3764	4.53588	38.0641	4.69958	Plectin	0.000115734	0.988897	3.90E+06	4.34391	0.333741	4.22621	0.999973	0.874524	0.00281214	970409;170529;121222;93209.5;64742.8;34553.2;	945902;167402;121222;93209.4;20319.3;33372;	0.967347;0.971632;0.991703;0.923239;0.205879;0.887104;	59355	0	0	0	0
DIA_OC2.mzML	DIA_OC2	Q15149	Q15149	PLEC_HUMAN	PLEC	7.43E+07	5.01E+07	7.14E+07	7.43E+07	5.01E+07	7.14E+07	7.14E+07	LKTEAEIALK	LKTEAEIALK	LKTEAEIALK2	2	2.58E-05	0.000168152	0.000278474	0.000253743	0.000240327	0.000253872	0	1	1.54E+06	1.04E+06	1.54E+06	0.988408	38.1019	37.9237	38.3226	4.53588	38.0867	4.52661	Plectin	0.000115734	0.993173	5.09E+06	4.91989	0.34941	5.94762	1	0.317728	0.00142975	1.22209e+06;184410;133678;116637;96098.4;40184.6;	1.22209e+06;184410;133678;116637;84835.2;40184.5;	0.99757;0.967424;0.933604;0.917219;0.836405;0.910778;	59217	0	0	0	0
DIA_OC3.mzML	DIA_OC3	Q15149	Q15149	PLEC_HUMAN	PLEC	6.14E+07	4.88E+07	7.08E+07	6.14E+07	4.88E+07	7.08E+07	7.08E+07	LKTEAEIALK	LKTEAEIALK	LKTEAEIALK2	2	2.89E-05	0.000168152	0.000255558	0.000268312	0.000240327	0.000268456	0	1	1.29E+06	968351	1.29E+06	0.920629	37.5382	37.4069	37.7161	4.53588	37.5462	4.5627	Plectin	0.000115734	0.971121	4.33E+06	4.10767	0.2973	4.2658	1	0.616455	0.00596251	1.15993e+06;220631;118340;88685.9;12667.1;40819.7;	1.04494e+06;189772;56529.4;88685.9;0;33915.3;	0.932351;0.895263;0.789118;0.988706;0.0763038;0.851573;	58389	0	0	0	0
DIA_ON1.mzML	DIA_ON1	Q15149	Q15149	PLEC_HUMAN	PLEC	3.72E+07	2.94E+07	2.85E+07	3.72E+07	2.94E+07	2.85E+07	2.85E+07	LKTEAEIALK	LKTEAEIALK	LKTEAEIALK2	2	0.00188088	0.000168152	0.000728863	0.000617284	0.000240327	0.000617665	0	1	78973.6	69379.2	78973.6	0.94384	37.6855	37.5541	37.9065	4.53588	37.6051	4.61618	Plectin	0.000115734	0.802789	163673	1.20946	0.646154	0.17884	0.935448	1.05795	0.262716	78973.6;3389.84;2476.92;0;4114.65;0;	78973.6;0;0;0;0;0;	0.94384;0.562512;-0.204945;0;0.392314;0;	58527	0	0	0	0
DIA_ON2.mzML	DIA_ON2	Q15149	Q15149	PLEC_HUMAN	PLEC	3.47E+07	2.96E+07	2.88E+07	3.47E+07	2.96E+07	2.88E+07	2.88E+07	LKTEAEIALK	LKTEAEIALK	LKTEAEIALK2	2	0.00669573	0.000168152	0.000712758	0.000608273	0.000240327	0.000608643	0	1	52802.2	48546.2	52802.2	0.882777	37.7621	37.4521	37.8955	4.53588	37.6275	4.7227	Plectin	0.000115734	0.612676	234465	0.948741	0.646154	0.170602	0.866847	0	-1.00E+07	52802.2;3368.17;3189.05;0;0;1998.39;	52802.2;0;0;0;0;0;	0.882777;0.544337;0.0266882;0;0;-0.373962;	58665	0	0	0	0
DIA_ON3.mzML	DIA_ON3	Q15149	Q15149	PLEC_HUMAN	PLEC	3.66E+07	3.09E+07	2.83E+07	3.66E+07	3.09E+07	2.83E+07	2.83E+07	LKTEAEIALK	LKTEAEIALK	LKTEAEIALK2	2	0.00195494	0.000168152	0.000647249	0.000591366	0.000240327	0.000591716	0	1	131791	108525	131791	0.962211	37.4324	37.2569	37.653	4.53588	37.3087	4.68476	Plectin	0.000115734	0.409882	417169	1.11867	0.711755	0.199217	0.956342	0	-1.00E+07	130450;0;4349.92;0;2669.9;0;	130450;0;1341.3;0;0;0;	0.966147;0;0.579412;0;-0.364039;0;	58182	0	0	0	0
DIA_OC1.mzML	DIA_OC1	P04843	P04843	RPN1_HUMAN	RPN1	8.06E+06	6.86E+06	6.21E+06	8.06E+06	6.86E+06	6.21E+06	6.21E+06	LKTEGSDLC(UniMod:4)DR	LKTEGSDLCDR	LKTEGSDLC(UniMod:4)DR2	2	0.000762349	0.0122092	0.000271223	0.000249377	0.000240327	0.000249501	0	1	70193.1	57931.2	70193.1	0.952848	25.3515	25.2191	25.4819	-22.1804	25.0063	-20.9564	Dolichyl-diphosphooligosaccharide--protein glycosyltransferase subunit 1	0.00188246	0	80833.6	2.88241	0.436439	0	0.972683	0.920434	0.00377159	50467.8;26811.1;11309.6;8447.43;1511.29;0;	50467.8;14515.5;11277.9;8447.43;0;0;	0.976707;0.778968;0.828127;0.976818;0.307545;0;	39216	0	0	0	0
DIA_OC2.mzML	DIA_OC2	P04843	P04843	RPN1_HUMAN	RPN1	1.03E+07	7.14E+06	6.12E+06	1.03E+07	7.14E+06	6.12E+06	6.12E+06	LKTEGSDLC(UniMod:4)DR	LKTEGSDLCDR	LKTEGSDLC(UniMod:4)DR2	2	0.000426057	0.0122092	0.000278474	0.000253743	0.000240327	0.000253872	0	1	75003.3	50595.3	75003.3	0.938478	25.4363	25.3011	25.5674	-22.1804	25.0248	-21.035	Dolichyl-diphosphooligosaccharide--protein glycosyltransferase subunit 1	0.00188246	0	0	3.16746	0.421399	1.14847	0.980208	1.01513	0.372563	54383.6;31972.8;8045.65;18186.4;508.442;2168.35;	54383.6;28619;3606.25;17013.4;0;851.516;	0.947386;0.811392;0.791264;0.941204;0.243988;0.717566;	39354	0	0	0	0
DIA_OC3.mzML	DIA_OC3	P04843	P04843	RPN1_HUMAN	RPN1	9.16E+06	6.90E+06	6.04E+06	9.16E+06	6.90E+06	6.04E+06	6.04E+06	LKTEGSDLC(UniMod:4)DR	LKTEGSDLCDR	LKTEGSDLC(UniMod:4)DR2	2	2.89E-05	0.0122092	0.000255558	0.000268312	0.000240327	0.000268456	0	1	89498.8	67666.2	89498.8	0.949075	25.2234	25.1344	25.3542	-22.1804	24.9638	-21.153	Dolichyl-diphosphooligosaccharide--protein glycosyltransferase subunit 1	0.00188246	0.181776	129876	3.02516	0.378641	0.40725	0.999955	1.15472	0.0414592	58214;6188.67;16525.1;15379.5;0;1554.8;	58214;1785.99;16525.1;14759.6;0;448.703;	0.951397;0.606999;0.944671;0.944849;0;0.606999;	39078	0	0	0	0
DIA_OC1.mzML	DIA_OC1	P04843	P04843	RPN1_HUMAN	RPN1	8.06E+06	6.86E+06	6.21E+06	8.06E+06	6.86E+06	6.21E+06	6.21E+06	LKTEGSDLC(UniMod:4)DR	LKTEGSDLCDR	LKTEGSDLC(UniMod:4)DR3	3	2.92E-05	0.000168152	0.000271223	0.000249377	0.000240327	0.000249501	0	1	423939	349882	423939	0.946121	25.3358	25.2046	25.5125	-22.1341	25.0296	-20.9892	Dolichyl-diphosphooligosaccharide--protein glycosyltransferase subunit 1	0.000115734	0.897373	2.73E+06	3.51713	0.384023	0.782353	0.999992	0.910235	0.0978493	270399;60397;102509;40853;12593.5;15973.1;	270399;56030.1;97510.4;24064.3;12275.3;5374.61;	0.979159;0.84016;0.915392;0.780535;0.848794;0.631968;	39195	0	0	0	0
DIA_OC2.mzML	DIA_OC2	P04843	P04843	RPN1_HUMAN	RPN1	1.03E+07	7.14E+06	6.12E+06	1.03E+07	7.14E+06	6.12E+06	6.12E+06	LKTEGSDLC(UniMod:4)DR	LKTEGSDLCDR	LKTEGSDLC(UniMod:4)DR3	3	2.58E-05	0.000168152	0.000278474	0.000253743	0.000240327	0.000253872	0	1	492272	332074	492272	0.938994	25.4208	25.2896	25.598	-22.1341	25.0469	-21.0675	Dolichyl-diphosphooligosaccharide--protein glycosyltransferase subunit 1	0.000115734	0.844269	2.58E+06	3.4491	0.32885	1.2143	0.999997	1.50989	0.386121	299674;115466;102340;43751.3;8603.61;8534.29;	299674;90257.4;102340;19616;3265.55;3239.24;	0.984995;0.798196;0.92847;0.784043;0.686153;0.686153;	39333	0	0	0	0
DIA_OC3.mzML	DIA_OC3	P04843	P04843	RPN1_HUMAN	RPN1	9.16E+06	6.90E+06	6.04E+06	9.16E+06	6.90E+06	6.04E+06	6.04E+06	LKTEGSDLC(UniMod:4)DR	LKTEGSDLCDR	LKTEGSDLC(UniMod:4)DR3	3	2.89E-05	0.000168152	0.000255558	0.000268312	0.000240327	0.000268456	0	1	491662	373668	491662	0.961138	25.254	25.1217	25.3848	-22.1341	24.9896	-21.0921	Dolichyl-diphosphooligosaccharide--protein glycosyltransferase subunit 1	0.000115734	0.904365	2.62E+06	3.1352	0.38946	0.931501	0.999998	1.06462	0.0189288	287035;97016.2;122266;62565.9;11191;6371.6;	287035;84815.7;119811;54263.6;0;2414.65;	0.977741;0.899373;0.965087;0.87106;0.372692;0.678857;	39126	0	0	0	0
DIA_OC1.mzML	DIA_OC1	P23634	P23634	AT2B4_HUMAN	ATP2B4	2.15E+06	1.81E+06	2.04E+06	2.15E+06	1.81E+06	2.04E+06	2.04E+06	LKTSPVEGLSGNPADLEK	LKTSPVEGLSGNPADLEK	LKTSPVEGLSGNPADLEK3	3	2.92E-05	0.00247992	0.000271223	0.000249377	0.000240327	0.000249501	0	1	414191	349104	414191	0.955698	51.4605	51.2394	51.7239	27.8507	51.4606	27.8462	Plasma membrane calcium-transporting ATPase 4	0.000557577	0.622474	1.03E+06	4.10488	0.381584	0.0221094	0.999993	0.929366	0.004069	293944;200668;170734;50960.5;23495.9;51014.1;	292548;200668;162588;33540.9;5339.18;50935.5;	0.971029;0.997117;0.910595;0.66623;0.322183;0.936494;	80130	0	0	0	0
DIA_OC2.mzML	DIA_OC2	P23634	P23634	AT2B4_HUMAN	ATP2B4	2.93E+06	2.04E+06	1.97E+06	2.93E+06	2.04E+06	1.97E+06	1.97E+06	LKTSPVEGLSGNPADLEK	LKTSPVEGLSGNPADLEK	LKTSPVEGLSGNPADLEK3	3	2.58E-05	0.00247992	0.000278474	0.000253743	0.000240327	0.000253872	0	1	422425	285475	422425	0.973576	51.3366	51.1156	51.4676	27.8507	51.3341	27.8451	Plasma membrane calcium-transporting ATPase 4	0.000557577	0.933532	1.86E+06	4.97884	0.564242	0.00904837	1	0	-1.00E+07	372728;227851;209673;54608.9;29614.1;43614.2;	322185;194777;185449;54608.9;28428.6;42199.1;	0.85886;0.982247;0.972995;0.977466;0.812402;0.936104;	79992	0	0	0	0
DIA_OC3.mzML	DIA_OC3	P23634	P23634	AT2B4_HUMAN	ATP2B4	2.77E+06	2.12E+06	1.94E+06	2.77E+06	2.12E+06	1.94E+06	1.94E+06	LKTSPVEGLSGNPADLEK	LKTSPVEGLSGNPADLEK	LKTSPVEGLSGNPADLEK3	3	2.89E-05	0.00247992	0.000255558	0.000268312	0.000240327	0.000268456	0	1	376772	282218	376772	0.881295	50.8778	50.657	51.0082	27.8507	50.7363	28.0483	Plasma membrane calcium-transporting ATPase 4	0.000557577	0.833716	1.29E+06	3.01463	0.292251	0.0509691	0.999997	0	-1.00E+07	184689;236833;197311;20329.7;45341.1;41003.3;	91193.4;180405;159252;20329.7;13816.6;37115.7;	0.178456;0.892165;0.875107;0.764859;-0.0700723;0.855015;	79302	0	0	0	0
DIA_OC1.mzML	DIA_OC1	P06737;P11216	P06737;P11216	PYGB_HUMAN;PYGL_HUMAN	PYGB;PYGL	211825	190696	190696	211825	190696	190696		LKVIFLENYR	LKVIFLENYR	LKVIFLENYR3	3	2.92E-05	0.000168152	0.000271223	0.00063593	0.000692521	0.00063593	0	0	211825	190696	211825	0.990863	70.4296	70.2503	70.6048	57.1207	70.4167	57.1059	Glycogen phosphorylase, liver form	0.000115734	0.966375	2.00E+06	4.66346	0.469357	2.3481	0.999999	0.754598	0.00689454	114731;60535.7;70079.8;38195.9;8051.18;6702.9;	114731;60535.7;53299.9;36558.1;8051.18;6702.9;	0.995424;0.984893;0.820438;0.986432;0.808755;0.806507;	109851	0	0	0	0
DIA_OC2.mzML	DIA_OC2	P06737;P11216	P06737;P11216	PYGB_HUMAN;PYGL_HUMAN	PYGB;PYGL	240618	165796	165796	240618	165796	165796		LKVIFLENYR	LKVIFLENYR	LKVIFLENYR3	3	2.58E-05	0.000168152	0.000278474	0.000628338	0.000692521	0.000628338	0	0	240618	165796	240618	0.979025	70.3772	70.1996	70.5095	57.1207	70.3958	57.1085	Glycogen phosphorylase, liver form	0.000115734	0.946038	2.18E+06	5.60596	0.444595	2.66915	1	1.53311	0.0143186	134869;74469.4;71395.6;32726;14283.1;11657;	134451;74469.4;57516.5;31697.4;14283.1;11657;	0.977309;0.984204;0.831359;0.974137;0.986061;0.989495;	109851	0	0	0	0
DIA_OC3.mzML	DIA_OC3	P06737;P11216	P06737;P11216	PYGB_HUMAN;PYGL_HUMAN	PYGB;PYGL	196180	156650	156650	196180	156650	156650		LKVIFLENYR	LKVIFLENYR	LKVIFLENYR3	3	2.89E-05	0.000168152	0.000255558	0.000681663	0.000692521	0.000681973	0	0	196180	156650	196180	0.982683	69.7098	69.5773	69.8412	57.1207	69.8361	56.8475	Glycogen phosphorylase, liver form	0.000115734	0.977915	1.80E+06	4.93445	0.37798	1.0889	1	1.1328	0.00206702	112434;58198;51188.5;29793.2;7118.88;10454.7;	110982;55404.5;44468.4;29793.2;6940.04;10454.7;	0.985372;0.977183;0.922024;0.982897;0.832791;0.962971;	108816	0	0	0	0
DIA_ON1.mzML	DIA_ON1	P06737;P11216	P06737;P11216	PYGB_HUMAN;PYGL_HUMAN	PYGB;PYGL	501174	441658	441658	501174	441658	441658		LKVIFLENYR	LKVIFLENYR	LKVIFLENYR3	3	6.52E-05	0.000168152	0.000728863	0.00211977	0.000692521	0.00212089	0	0	501174	441658	501174	0.98872	69.8409	69.6628	69.972	57.1207	69.8572	57.0816	Glycogen phosphorylase, liver form	0.000115734	0.985882	3.29E+06	5.74633	0.354274	4.89071	0.999999	0	-1.00E+07	263767;149925;86868.5;87482.5;27229;23525.5;	263767;149925;86868.5;87482.5;27229;23525.5;	0.989516;0.987547;0.987479;0.98833;0.975206;0.978021;	108954	0	0	0	0
DIA_ON2.mzML	DIA_ON2	P06737;P11216	P06737;P11216	PYGB_HUMAN;PYGL_HUMAN	PYGB;PYGL	430717	352915	352916	430717	352915	352916		LKVIFLENYR	LKVIFLENYR	LKVIFLENYR3	3	7.00E-05	0.000168152	0.000712758	0.00215401	0.000692521	0.00215517	0	0	430717	352915	430717	0.982504	69.9216	69.7471	70.0531	57.1207	69.9562	57.0434	Glycogen phosphorylase, liver form	0.000115734	0.991667	3.91E+06	5.58775	0.244085	5.34844	0.999998	0	-1.00E+07	235906;128285;69125.4;66525.9;22494.5;26400.9;	235906;128285;69125.4;66525.9;22494.5;26400.9;	0.987697;0.991875;0.989759;0.946021;0.973443;0.969152;	109092	0	0	0	0
DIA_ON3.mzML	DIA_ON3	P06737;P11216	P06737;P11216	PYGB_HUMAN;PYGL_HUMAN	PYGB;PYGL	449391	374367	374367	449391	374367	374367		LKVIFLENYR	LKVIFLENYR	LKVIFLENYR3	3	6.79E-05	0.000168152	0.000647249	0.00211082	0.000692521	0.00211193	0	0	449391	374367	449391	0.981717	69.7701	69.5965	69.9483	57.1207	69.8443	57.0016	Glycogen phosphorylase, liver form	0.000115734	0.975937	3.74E+06	5.57533	0.373464	4.46067	0.999999	0	-1.00E+07	240458;123950;85623.9;87509.4;17801.2;24758.5;	239442;122440;85623.9;87509.4;17801.2;24758.5;	0.989581;0.972395;0.991258;0.973244;0.961604;0.965619;	108885	0	0	0	0
DIA_IN1.mzML	DIA_IN1	P06737;P11216	P06737;P11216	PYGB_HUMAN;PYGL_HUMAN	PYGB;PYGL	232642	186315	186315	232642	186315	186315		LKVIFLENYR	LKVIFLENYR	LKVIFLENYR3	3	8.39E-05	0.000168152	0.000643915	0.000541126	0.000692521	0.000541418	0	0	232642	186315	232642	0.980187	70.0896	69.915	70.2669	57.1207	70.0799	57.11	Glycogen phosphorylase, liver form	0.000115734	0.958468	2.31E+06	5.16163	0.549739	1.9233	0.999998	0.113126	0.000304802	125359;70385;43120.4;36897.7;4902.39;10132.4;	125359;70385;43120.4;36897.7;4902.39;10132.4;	0.983546;0.971384;0.988727;0.985569;0.823205;0.921436;	109299	0	0	0	0
DIA_IN2.mzML	DIA_IN2	P06737;P11216	P06737;P11216	PYGB_HUMAN;PYGL_HUMAN	PYGB;PYGL	107275	94309.4	94309.4	107275	94309.4	94309.4		LKVIFLENYR	LKVIFLENYR	LKVIFLENYR3	3	9.20E-05	0.000168152	0.000652316	0.000552792	0.000692521	0.000553097	0	0	107275	94309.4	107275	0.857744	69.7986	69.6662	69.8871	57.1207	69.7993	57.099	Glycogen phosphorylase, liver form	0.000115734	0.899595	1.60E+06	4.84889	0.480998	2.46691	0.999999	0	-1.00E+07	42961.7;60813.7;36813.1;31558.2;4090.72;8165.42;	36803.4;46182.9;32762.5;24288.5;4090.72;7379.08;	0.868165;0.869271;0.926331;0.820033;0.94388;0.915622;	108816	0	0	0	0
DIA_IN3.mzML	DIA_IN3	P06737;P11216	P06737;P11216	PYGB_HUMAN;PYGL_HUMAN	PYGB;PYGL	194713	177124	177124	194713	177124	177124		LKVIFLENYR	LKVIFLENYR	LKVIFLENYR3	3	7.89E-05	0.000168152	0.000708717	0.00165107	0.000692521	0.00165289	0	0	194713	177124	194713	0.990427	69.8754	69.739	70.0067	57.1207	69.9432	56.9934	Glycogen phosphorylase, liver form	0.000115734	0.980063	1.66E+06	5.26673	0.411141	2.97235	0.999977	1.24017	0.339532	105197;55917.4;37104.6;33599.4;6180.03;9406.52;	105197;55917.4;37104.6;33599.4;6180.03;9406.52;	0.997193;0.988934;0.978811;0.971725;0.8043;0.967227;	108954	0	0	0	0
DIA_OC1.mzML	DIA_OC1	P63165	P63165	SUMO1_HUMAN	SUMO1	2.67E+07	2.25E+07	2.48E+07	2.67E+07	2.25E+07	2.48E+07	7.34E+06	LKVIGQDSSEIHFK	LKVIGQDSSEIHFK	LKVIGQDSSEIHFK3	3	2.92E-05	0.0120592	0.000271223	0.000249377	0.000240327	0.000249501	0	1	44818	36988.8	44818	0.63884	50.3956	50.2628	50.527	26.4276	50.3698	26.4639	Small ubiquitin-related modifier 1	0.00186276	0	0	2.19203	0.499315	1.87672	0.999968	0.0272896	0.0172	13802.2;13286.6;44799.3;36145;20480.5;6824.28;	13802.2;8622.48;17970.1;13045.7;9355.34;0;	0.971006;0.756049;0.459599;0.534311;0.700275;0.386328;	78466	0	0	0	0
DIA_OC2.mzML	DIA_OC2	P63165	P63165	SUMO1_HUMAN	SUMO1	3.16E+07	2.13E+07	2.31E+07	3.16E+07	2.13E+07	2.31E+07	6.21E+06	LKVIGQDSSEIHFK	LKVIGQDSSEIHFK	LKVIGQDSSEIHFK3	3	0.00118775	0.0120592	0.000278474	0.000253743	0.000240327	0.000253872	0	1	78915.7	53592.3	78915.7	0.803818	50.277	50.0546	50.4546	26.4276	50.2528	26.4411	Small ubiquitin-related modifier 1	0.00186276	0.681332	198184	1.18753	0.423036	1.29571	0.936722	0.842667	0.0257934	97527.4;20966.6;55719.2;80018.3;8001.74;24495.8;	0;1701.36;55719.2;23196.5;899.043;9472.44;	0.152175;-0.639735;0.974065;0.394878;-0.110744;0.338342;	78328	0	0	0	0
DIA_OC3.mzML	DIA_OC3	P63165	P63165	SUMO1_HUMAN	SUMO1	3.10E+07	2.29E+07	2.39E+07	3.10E+07	2.29E+07	2.39E+07	6.40E+06	LKVIGQDSSEIHFK	LKVIGQDSSEIHFK	LKVIGQDSSEIHFK3	3	2.89E-05	0.0120592	0.000255558	0.000268312	0.000240327	0.000268456	0	1	67677.7	49978.3	67677.7	0.753593	49.6804	49.3283	49.8138	26.4276	49.6863	26.4075	Small ubiquitin-related modifier 1	0.00186276	0.644784	249950	1.57209	0.537739	0.00107597	0.999796	0.553765	0.0588024	13378.1;67614.2;50109.7;50400.5;42002.7;25369.7;	4657.12;6227.34;50109.7;12910.9;0;3430.93;	0.565944;-0.391857;0.874112;0.353526;0.484009;-0.0386592;	77431	0	0	0	0
DIA_OC1.mzML	DIA_OC1	P63165	P63165	SUMO1_HUMAN	SUMO1	2.67E+07	2.25E+07	2.48E+07	2.67E+07	2.25E+07	2.48E+07	7.34E+06	LKVIGQDSSEIHFK	LKVIGQDSSEIHFK	LKVIGQDSSEIHFK4	4	2.92E-05	0.000479712	0.000271223	0.000249377	0.000240327	0.000249501	0	1	110972	92338	110972	0.817902	47.432	47.1688	47.6954	22.0369	47.4324	22.0319	Small ubiquitin-related modifier 1	0.000181818	0.976748	6.37E+06	3.07637	0.521618	0	0.999992	1.0323	0.709029	52673.6;45778.9;34890.6;68953.6;21849.4;13697.8;	18695;36332.1;34890.6;55945.1;8690.19;12878.6;	0.678128;0.771626;0.953082;0.894662;0.70831;0.888656;	73830	0	0	0	0
DIA_OC2.mzML	DIA_OC2	P63165	P63165	SUMO1_HUMAN	SUMO1	3.16E+07	2.13E+07	2.31E+07	3.16E+07	2.13E+07	2.31E+07	6.21E+06	LKVIGQDSSEIHFK	LKVIGQDSSEIHFK	LKVIGQDSSEIHFK4	4	2.58E-05	0.000479712	0.000278474	0.000253743	0.000240327	0.000253872	0	1	77328.1	52163.6	77328.1	0.885964	47.4089	47.1465	47.5855	22.0369	47.402	22.0357	Small ubiquitin-related modifier 1	0.000181818	0.937907	7.07E+06	2.64694	0.443553	0	0.999391	0.368501	0.186417	5841.11;44033;30223.8;42630.5;19029.1;5317.61;	2224.88;37048.2;30223.8;38055.1;16626.8;0;	0.771842;0.804174;0.863705;0.972261;0.872225;-0.369651;	73830	0	0	0	0
DIA_OC3.mzML	DIA_OC3	P63165	P63165	SUMO1_HUMAN	SUMO1	3.10E+07	2.29E+07	2.39E+07	3.10E+07	2.29E+07	2.39E+07	6.40E+06	LKVIGQDSSEIHFK	LKVIGQDSSEIHFK	LKVIGQDSSEIHFK4	4	2.89E-05	0.000479712	0.000255558	0.000268312	0.000240327	0.000268456	0	1	125862	92945.7	125862	0.806001	46.9412	46.2381	47.208	22.0369	46.9323	22.0625	Small ubiquitin-related modifier 1	0.000181818	0.904173	8.90E+06	1.69853	0.4027	0	0.999713	1.44269	0.00739854	70098.6;51540.3;28964.2;105696;19868.9;15365.2;	0;20166;7824.26;105696;7053.85;5988;	0.441004;0.578719;0.488038;0.849365;0.615258;0.635201;	73140	0	0	0	0
DIA_ON1.mzML	DIA_ON1	P63165	P63165	SUMO1_HUMAN	SUMO1	2.57E+07	2.08E+07	2.21E+07	2.57E+07	2.08E+07	2.21E+07	6.74E+06	LKVIGQDSSEIHFK	LKVIGQDSSEIHFK	LKVIGQDSSEIHFK4	4	0.00858632	0.000479712	0.000728863	0.000617284	0.000240327	0.000617665	0	1	51611.7	45206.6	51611.7	0.810416	46.9121	46.561	47.0863	22.0369	46.9281	22.039	Small ubiquitin-related modifier 1	0.000181818	0.111466	546272	1.50721	0.235644	0	0.801251	1.39246	0.226878	13308.6;35981.6;0;12085.5;7734.41;0;	3544.64;35981.6;0;12085.5;0;0;	0.601383;0.884188;0;0.652084;-0.0978684;0;	73002	0	0	0	0
DIA_OC1.mzML	DIA_OC1	Q14204	Q14204	DYHC1_HUMAN	DYNC1H1	9.86E+06	8.14E+06	1.09E+07	9.86E+06	8.14E+06	1.09E+07	1.09E+07	LKVNFLPEIITLSK	LKVNFLPEIITLSK	LKVNFLPEIITLSK3	3	2.92E-05	0.000168152	0.000271223	0.000249377	0.000240327	0.000249501	0	1	364513	332105	364513	0.990491	89.4091	89.2326	89.631	95.607	89.3892	95.821	Cytoplasmic dynein 1 heavy chain 1	0.000115734	0.960159	2.72E+06	5.68429	0.454935	9.61089	0.999999	0	-1.00E+07	244986;161883;122754;80419.3;64447.4;61212.3;	244986;161883;122210;80419.3;64447.4;61212.3;	0.973191;0.994358;0.986894;0.988171;0.968338;0.982133;	139531	0	0	0	0
DIA_OC2.mzML	DIA_OC2	Q14204	Q14204	DYHC1_HUMAN	DYNC1H1	1.18E+07	7.97E+06	1.10E+07	1.18E+07	7.97E+06	1.10E+07	1.10E+07	LKVNFLPEIITLSK	LKVNFLPEIITLSK	LKVNFLPEIITLSK3	3	2.58E-05	0.000168152	0.000278474	0.000253743	0.000240327	0.000253872	0	1	273766	185603	273766	0.991307	89.2951	89.117	89.4706	95.607	89.2755	95.8042	Cytoplasmic dynein 1 heavy chain 1	0.000115734	0.992293	2.66E+06	5.66412	0.496537	9.70585	1	0	-1.00E+07	177739;115390;104577;54081.8;50913.6;46062.6;	177624;115390;104294;54081.8;50913.6;46062.6;	0.930013;0.996217;0.98915;0.984993;0.981604;0.977221;	139462	0	0	0	0
DIA_OC3.mzML	DIA_OC3	Q14204	Q14204	DYHC1_HUMAN	DYNC1H1	1.08E+07	8.69E+06	1.07E+07	1.08E+07	8.69E+06	1.07E+07	1.07E+07	LKVNFLPEIITLSK	LKVNFLPEIITLSK	LKVNFLPEIITLSK3	3	2.89E-05	0.000168152	0.000255558	0.000268312	0.000240327	0.000268456	0	1	241740	220448	241740	0.99196	89.0743	88.8951	89.2498	95.607	89.1282	95.5698	Cytoplasmic dynein 1 heavy chain 1	0.000115734	0.996454	2.43E+06	5.68137	0.491696	9.1341	1	0	-1.00E+07	155119;106886;86509.2;49287.6;42478.4;40118.2;	155116;106877;85576;49287.6;42478.4;40118.2;	0.952864;0.989771;0.992247;0.996211;0.974206;0.961896;	139117	0	0	0	0
DIA_ON2.mzML	DIA_ON2	Q14204	Q14204	DYHC1_HUMAN	DYNC1H1	7.47E+06	6.60E+06	5.67E+06	7.47E+06	6.60E+06	5.67E+06	5.67E+06	LKVNFLPEIITLSK	LKVNFLPEIITLSK	LKVNFLPEIITLSK3	3	7.00E-05	0.000168152	0.000712758	0.000608273	0.000240327	0.000608643	0	1	57872.8	43152.4	57872.8	0.976704	89.133	88.9996	89.2645	95.607	89.1554	95.795	Cytoplasmic dynein 1 heavy chain 1	0.000115734	0.971252	857074	4.71974	0.547825	2.5352	0.999999	0	-1.00E+07	15356.9;27236.2;16658.4;13978.2;7332.8;11585.3;	5129.78;27236.2;16658.4;13978.2;7018.22;11585.3;	0.551311;0.977642;0.976422;0.975212;0.850259;0.974038;	139186	0	0	0	0
DIA_ON3.mzML	DIA_ON3	Q14204	Q14204	DYHC1_HUMAN	DYNC1H1	7.79E+06	5.89E+06	5.59E+06	7.79E+06	5.89E+06	5.59E+06	5.59E+06	LKVNFLPEIITLSK	LKVNFLPEIITLSK	LKVNFLPEIITLSK3	3	6.79E-05	0.000168152	0.000647249	0.000591366	0.000240327	0.000591716	0	1	70052.9	48891.6	70052.9	0.958262	89.0234	88.8052	89.1589	95.607	89.0482	95.569	Cytoplasmic dynein 1 heavy chain 1	0.000115734	0.869979	1.00E+06	4.73081	0.61743	3.63827	1	0	-1.00E+07	15369.2;29995.4;24925.8;15913.4;12121.8;13295.3;	5867.81;29995.4;24925.8;15131.7;12121.8;13295.3;	0.587546;0.982371;0.970612;0.890129;0.960056;0.962551;	139048	0	0	0	0
DIA_IN1.mzML	DIA_IN1	Q14204	Q14204	DYHC1_HUMAN	DYNC1H1	8.80E+06	8.34E+06	6.92E+06	8.80E+06	8.34E+06	6.92E+06	6.92E+06	LKVNFLPEIITLSK	LKVNFLPEIITLSK	LKVNFLPEIITLSK3	3	8.39E-05	0.000168152	0.000643915	0.000541126	0.000240327	0.000541418	0	1	57833.4	44974.7	57833.4	0.959676	89.2265	89.0478	89.4025	95.607	89.1838	95.8053	Cytoplasmic dynein 1 heavy chain 1	0.000115734	0.93442	787768	5.08454	0.477988	4.78158	1	0	-1.00E+07	40067.2;24294.2;23614.1;10630.9;10713.9;6924.28;	40067.2;24294.2;22908.3;10630.9;9258.29;6924.28;	0.967808;0.988522;0.960775;0.89139;0.827123;0.912367;	139255	0	0	0	0
DIA_IN2.mzML	DIA_IN2	Q14204	Q14204	DYHC1_HUMAN	DYNC1H1	9.50E+06	8.76E+06	6.77E+06	9.50E+06	8.76E+06	6.77E+06	6.77E+06	LKVNFLPEIITLSK	LKVNFLPEIITLSK	LKVNFLPEIITLSK3	3	9.20E-05	0.000168152	0.000652316	0.000552792	0.000240327	0.000553097	0	1	46859.2	42010.6	46859.2	0.940881	89.1534	89.0216	89.3293	95.607	89.0765	95.924	Cytoplasmic dynein 1 heavy chain 1	0.000115734	0.936516	679118	4.78422	0.782473	2.42077	0.999999	0	-1.00E+07	43492;21114.7;16094.7;9692.24;3964.99;4420.76;	43492;21072.3;16094.7;9692.24;3901.35;4420.76;	0.987364;0.947729;0.938848;0.929369;0.838382;0.863957;	139117	0	0	0	0
DIA_IN3.mzML	DIA_IN3	Q14204	Q14204	DYHC1_HUMAN	DYNC1H1	8.07E+06	8.22E+06	6.90E+06	8.07E+06	8.22E+06	6.90E+06	6.90E+06	LKVNFLPEIITLSK	LKVNFLPEIITLSK	LKVNFLPEIITLSK3	3	7.89E-05	0.000168152	0.000708717	0.000604961	0.000240327	0.000605327	0	1	47324	40953.4	47324	0.97694	89.0554	88.9232	89.188	95.607	89.1004	95.5364	Cytoplasmic dynein 1 heavy chain 1	0.000115734	0.856204	658399	4.93604	0.640105	7.20453	0.999999	0	-1.00E+07	40711.1;21265.4;17377;8681.67;6043.87;6023.09;	40711.1;21265.4;17377;8681.67;5707.72;6023.09;	0.978478;0.977598;0.978796;0.971611;0.808461;0.822373;	138979	0	0	0	0
DIA_OC3.mzML	DIA_OC3	Q14204	Q14204	DYHC1_HUMAN	DYNC1H1	1.08E+07	8.69E+06	1.07E+07	1.08E+07	8.69E+06	1.07E+07	1.07E+07	LKVN(UniMod:7)FLPEIITLSK	LKVNFLPEIITLSK	LKVN(UniMod:7)FLPEIITLSK3	3	0.000104485	0.00327924	0.000255558	0.000268312	0.000240327	0.000268456	0	1	57775.2	52630.6	57775.2	0.873728	89.1185	88.9424	89.2074	96.038	89.22	95.7619	Cytoplasmic dynein 1 heavy chain 1	0.000640561	0.9685	1.76E+06	3.19683	0.365687	2.69428	0.999061	0	-1.00E+07	0;10498.4;105132;49287.6;851.997;12215;	0;10498.4;100550;46957.3;319.499;12215;	0;0.650931;0.968367;0.926501;0.43838;0.891516;	139186	0	0	0	0
DIA_ON1.mzML	DIA_ON1	Q14204	Q14204	DYHC1_HUMAN	DYNC1H1	7.13E+06	5.81E+06	5.61E+06	7.13E+06	5.81E+06	5.61E+06	5.61E+06	LKVN(UniMod:7)FLPEIITLSK	LKVNFLPEIITLSK	LKVN(UniMod:7)FLPEIITLSK3	3	6.52E-05	0.00327924	0.000728863	0.000617284	0.000240327	0.000617665	0	1	82338.2	59374	82338.2	0.963756	89.1867	89.0072	89.3615	96.038	89.1811	95.8575	Cytoplasmic dynein 1 heavy chain 1	0.000640561	0.834235	440269	4.42298	0.829115	2.47266	0.999998	1.09908	0.0023035	59978;46569.2;26240.3;17228.4;18540.5;8319.11;	59978;46569.2;25036.5;17228.4;18540.6;8029.14;	0.992862;0.958527;0.86276;0.988102;0.954266;0.909382;	139255	0	0	0	0
DIA_ON2.mzML	DIA_ON2	Q14204	Q14204	DYHC1_HUMAN	DYNC1H1	7.47E+06	6.60E+06	5.67E+06	7.47E+06	6.60E+06	5.67E+06	5.67E+06	LKVN(UniMod:7)FLPEIITLSK	LKVNFLPEIITLSK	LKVN(UniMod:7)FLPEIITLSK3	3	7.00E-05	0.00327924	0.000712758	0.000608273	0.000240327	0.000608643	0	1	67000.9	51363.5	67000.9	0.964404	89.179	88.9996	89.3108	96.038	89.2178	95.9975	Cytoplasmic dynein 1 heavy chain 1	0.000640561	0.94004	612321	4.50053	0.543397	2.92839	0.999998	0	-1.00E+07	41302;37244.7;27236.2;13978.2;15778.1;15671;	40192.4;37244.7;26858.8;13978.2;15778.1;13957.2;	0.962099;0.989549;0.923923;0.903188;0.959284;0.948584;	139255	0	0	0	0
DIA_ON3.mzML	DIA_ON3	Q14204	Q14204	DYHC1_HUMAN	DYNC1H1	7.79E+06	5.89E+06	5.59E+06	7.79E+06	5.89E+06	5.59E+06	5.59E+06	LKVN(UniMod:7)FLPEIITLSK	LKVNFLPEIITLSK	LKVN(UniMod:7)FLPEIITLSK3	3	6.79E-05	0.00327924	0.000647249	0.000591366	0.000240327	0.000591716	0	1	80601.8	56253.9	80601.8	0.979179	89.0234	88.8485	89.2022	96.038	89.1333	95.569	Cytoplasmic dynein 1 heavy chain 1	0.000640561	0.933151	584947	4.59241	0.528632	1.70784	0.999985	0	-1.00E+07	40914.9;40895.5;29995.4;15913.4;23792.9;13496.5;	40914.9;40895.5;28405;15913.4;23792.9;2076.85;	0.9832;0.990698;0.926867;0.961486;0.971216;-0.297236;	139048	0	0	0	0
DIA_IN3.mzML	DIA_IN3	Q14204	Q14204	DYHC1_HUMAN	DYNC1H1	8.07E+06	8.22E+06	6.90E+06	8.07E+06	8.22E+06	6.90E+06	6.90E+06	LKVN(UniMod:7)FLPEIITLSK	LKVNFLPEIITLSK	LKVN(UniMod:7)FLPEIITLSK3	3	7.89E-05	0.00327924	0.000708717	0.000604961	0.000240327	0.000605327	0	1	29449.3	25690.1	29449.3	0.930353	89.0988	88.9661	89.234	96.038	89.1716	95.7221	Cytoplasmic dynein 1 heavy chain 1	0.000640561	0.723645	477354	3.35476	0.477137	0.582814	0.999493	0	-1.00E+07	22309.4;17391.6;21265.4;8681.67;9124.54;29011.4;	20966.4;17391.6;6776.31;2933.13;9124.54;10414.2;	0.945056;0.971425;0.493005;0.538675;0.977975;-0.0151166;	139048	0	0	0	0
DIA_OC1.mzML	DIA_OC1	P39019	P39019	RS19_HUMAN	RPS19	4.38E+06	3.61E+06	4.77E+06	4.38E+06	3.61E+06	4.77E+06	4.77E+06	LKVPEWVDTVK	LKVPEWVDTVK	LKVPEWVDTVK2	2	2.92E-05	0.00478629	0.000271223	0.000249377	0.000240327	0.000249501	0	1	1.59E+06	1.38E+06	1.59E+06	0.977402	65.7729	65.4204	65.9933	48.8044	65.6518	48.9967	40S ribosomal protein S19	0.000843494	0	1.20E+07	2.66664	0.246957	1.41643	0.999856	1.29071	0.0561934	1.16321e+06;399133;471775;75670.5;13440;60394;	1.16321e+06;399133;246129;0;0;32035.7;	0.988402;0.991625;0.36367;-0.776065;0.191697;0.400777;	102559	0	0	0	0
DIA_OC2.mzML	DIA_OC2	P39019	P39019	RS19_HUMAN	RPS19	5.05E+06	3.41E+06	4.61E+06	5.05E+06	3.41E+06	4.61E+06	4.61E+06	LKVPEWVDTVK	LKVPEWVDTVK	LKVPEWVDTVK2	2	2.58E-05	0.00478629	0.000278474	0.000253743	0.000240327	0.000253872	0	1	2.17E+06	1.47E+06	2.17E+06	0.961202	65.64	65.3315	65.9027	48.8044	65.5865	48.9202	40S ribosomal protein S19	0.000843494	0	1.60E+07	3.23983	0.345154	2.14972	0.99982	0.630297	0.0963065	1.62686e+06;521065;677538;114046;12759.1;113240;	1.59593e+06;521065;367050;31722.7;0;57906.7;	0.975134;0.992197;-0.0367375;-0.270328;0.164591;0.29835;	102421	0	0	0	0
DIA_OC3.mzML	DIA_OC3	P39019	P39019	RS19_HUMAN	RPS19	4.27E+06	3.15E+06	4.60E+06	4.27E+06	3.15E+06	4.60E+06	4.60E+06	LKVPEWVDTVK	LKVPEWVDTVK	LKVPEWVDTVK2	2	2.89E-05	0.00478629	0.000255558	0.000268312	0.000240327	0.000268456	0	1	1.84E+06	1.42E+06	1.84E+06	0.980053	65.0957	64.7433	65.4056	48.8044	65.0724	48.811	40S ribosomal protein S19	0.000843494	0.23664	1.03E+08	2.63827	0.738618	1.46529	0.999966	1.8424	0.0114959	1.39914e+06;418038;482611;70960;22447.6;78692.8;	1.39914e+06;418038;111470;42337.1;0;21456.6;	0.995215;0.972653;-0.0287908;0.737603;0.285032;0.135551;	101593	0	0	0	0
DIA_OC1.mzML	DIA_OC1	P39019	P39019	RS19_HUMAN	RPS19	4.38E+06	3.61E+06	4.77E+06	4.38E+06	3.61E+06	4.77E+06	4.77E+06	LKVPEWVDTVK	LKVPEWVDTVK	LKVPEWVDTVK3	3	2.92E-05	0.000168152	0.000271223	0.000249377	0.000240327	0.000249501	0	1	2.75E+06	2.27E+06	2.75E+06	0.99255	65.7566	65.4048	65.9777	48.9925	65.7707	48.9733	40S ribosomal protein S19	0.000115734	0.991007	3.10E+07	4.09048	0.49924	8.45795	0.999949	0.669887	0.00415927	913626;1.50891e+06;1.38428e+06;373648;828285;412920;	175101;1.50891e+06;1.38419e+06;106293;828285;412920;	0.284957;0.993199;0.995186;0.338754;0.992818;0.989644;	102537	0	0	0	0
DIA_OC2.mzML	DIA_OC2	P39019	P39019	RS19_HUMAN	RPS19	5.05E+06	3.41E+06	4.61E+06	5.05E+06	3.41E+06	4.61E+06	4.61E+06	LKVPEWVDTVK	LKVPEWVDTVK	LKVPEWVDTVK3	3	2.58E-05	0.000168152	0.000278474	0.000253743	0.000240327	0.000253872	0	1	3.50E+06	2.36E+06	3.50E+06	0.99401	65.6244	65.3189	65.8901	48.9925	65.713	48.897	40S ribosomal protein S19	0.000115734	0.980683	3.56E+07	4.37463	0.45728	9.05024	0.999981	0.848795	0.0279199	1.24879e+06;1.92911e+06;1.77399e+06;565679;1.04729e+06;523212;	228627;1.92911e+06;1.77399e+06;148733;1.04729e+06;523212;	0.544064;0.996423;0.99801;0.582569;0.992745;0.987647;	102399	0	0	0	0
DIA_OC3.mzML	DIA_OC3	P39019	P39019	RS19_HUMAN	RPS19	4.27E+06	3.15E+06	4.60E+06	4.27E+06	3.15E+06	4.60E+06	4.60E+06	LKVPEWVDTVK	LKVPEWVDTVK	LKVPEWVDTVK3	3	2.89E-05	0.000168152	0.000255558	0.000268312	0.000240327	0.000268456	0	1	1.52E+06	1.19E+06	1.52E+06	0.691715	65.1721	64.9526	65.3045	48.9925	65.1937	48.9232	40S ribosomal protein S19	0.000115734	0.792745	2.15E+07	3.80638	0.606483	4.69186	0.999999	1.23139	0.00215974	1.04849e+06;1.25538e+06;1.1102e+06;415068;690448;374915;	1.04849e+06;823772;696317;415068;446961;248881;	0.982256;0.688533;0.661582;0.963308;0.686603;0.711425;	101709	0	0	0	0
DIA_OC1.mzML	DIA_OC1	P62424	P62424	RL7A_HUMAN	RPL7A	3.97E+06	3.34E+06	3.77E+06	3.97E+06	3.34E+06	3.77E+06	3.77E+06	LKVPPAINQFTQALDR	LKVPPAINQFTQALDR	LKVPPAINQFTQALDR3	3	2.92E-05	0.000168152	0.000271223	0.000249377	0.000240327	0.000249501	0	1	1.51E+06	1.31E+06	1.51E+06	0.950564	82.0345	81.8152	82.3416	76.7599	81.9944	76.6102	60S ribosomal protein L7a	0.000115734	0.960987	1.12E+07	5.28607	0.534468	6.04058	0.999996	1.10973	0.00144332	879291;646783;544794;402391;354111;198128;	879291;634331;531973;366751;346925;198128;	0.952124;0.962509;0.926566;0.871805;0.965522;0.985796;	128015	0	0	0	0
DIA_OC2.mzML	DIA_OC2	P62424	P62424	RL7A_HUMAN	RPL7A	4.58E+06	3.09E+06	3.86E+06	4.58E+06	3.09E+06	3.86E+06	3.86E+06	LKVPPAINQFTQALDR	LKVPPAINQFTQALDR	LKVPPAINQFTQALDR3	3	2.58E-05	0.000168152	0.000278474	0.000253743	0.000240327	0.000253872	0	1	2.25E+06	1.52E+06	2.25E+06	0.989083	82.0115	81.7049	82.189	76.7599	82.0361	76.7908	60S ribosomal protein L7a	0.000115734	0.971048	1.43E+07	5.64538	0.517072	8.40632	0.999997	0.580177	0.00635014	1.1349e+06;978155;859341;560047;418251;287693;	1.1349e+06;978155;855801;547395;418251;284164;	0.985773;0.994362;0.996332;0.957391;0.961903;0.964439;	128084	0	0	0	0
DIA_OC3.mzML	DIA_OC3	P62424	P62424	RL7A_HUMAN	RPL7A	3.62E+06	2.70E+06	4.06E+06	3.62E+06	2.70E+06	4.06E+06	4.06E+06	LKVPPAINQFTQALDR	LKVPPAINQFTQALDR	LKVPPAINQFTQALDR3	3	2.89E-05	0.000168152	0.000255558	0.000268312	0.000240327	0.000268456	0	1	1.93E+06	1.55E+06	1.93E+06	0.985374	81.4834	81.1304	81.7033	76.7599	81.5086	76.6593	60S ribosomal protein L7a	0.000115734	0.985814	1.40E+07	5.62479	0.666307	6.47745	1	0.706383	0.00521583	1.13169e+06;821727;747416;469875;373995;250701;	1.11736e+06;812856;742716;449382;373995;243317;	0.966091;0.98331;0.981766;0.946162;0.997027;0.938907;	127256	0	0	0	0
DIA_OC1.mzML	DIA_OC1	Q16854	Q16854	DGUOK_HUMAN	DGUOK	41759.7	34464.8	77714.6	41759.7	34464.8	77714.6	77714.6	LKVQLEPFPEK	LKVQLEPFPEK	LKVQLEPFPEK3	3	0.00074336	0.0035891	0.00365547	0.00382756	0.000692521	0.0038291	0	1	41759.7	34464.8	41759.7	0.945713	59.065	58.9299	59.1961	38.9773	58.9679	39.1182	Deoxyguanosine kinase, mitochondrial	0.000686229	0.221991	299609	1.9092	0.179298	0.000432661	0.974392	0.526502	0.00236819	32908.5;15445.2;2487.64;0;0;7956.27;	32908.5;3032.67;894.91;0;0;7956.27;	0.971976;0.142562;0.655258;0;0;0.869752;	92050	0	0	0	0
DIA_OC2.mzML	DIA_OC2	Q16854	Q16854	DGUOK_HUMAN	DGUOK	44552.2	30132.7	67946.2	44552.2	30132.7	67946.2	67946.2	LKVQLEPFPEK	LKVQLEPFPEK	LKVQLEPFPEK3	3	2.58E-05	0.0035891	0.0005493	0.000735294	0.000692521	0.000735655	0	1	44552.2	30132.7	44552.2	0.9709	58.9376	58.7603	59.068	38.9773	58.9388	38.981	Deoxyguanosine kinase, mitochondrial	0.000686229	0.277197	836277	1.67772	0.249369	0.154863	0.999983	1.05796	0.00126793	44552.2;19450;3005.2;4176.26;1877.65;2646.23;	44552.2;17588.3;0;1451.64;0;0;	0.9709;0.826975;0.395904;0.615297;0.395904;0.395904;	91912	0	0	0	0
DIA_OC3.mzML	DIA_OC3	Q16854	Q16854	DGUOK_HUMAN	DGUOK	71416	52739	49906	71416	52739	49906	49906	LKVQLEPFPEK	LKVQLEPFPEK	LKVQLEPFPEK3	3	0.00143025	0.0035891	0.000255558	0.000681663	0.000692521	0.000681973	0	1	33452.2	24703.6	33452.2	0.855416	58.477	58.3888	58.6088	38.9773	58.4228	39.0635	Deoxyguanosine kinase, mitochondrial	0.000686229	0.10154	258442	1.70466	0.208146	0	0.896318	1.05795	0.0462329	39703;367471;0;3811;0;0;	33452.2;39604;0;3811;0;0;	0.855416;-0.400082;0;0.931739;0;0;	91222	0	0	0	0
DIA_ON2.mzML	DIA_ON2	Q16854	Q16854	DGUOK_HUMAN	DGUOK	209343	178020	108253	209343	178020	108253	108253	LKVQLEPFPEK	LKVQLEPFPEK	LKVQLEPFPEK3	3	0.00841602	0.0035891	0.00130719	0.00112045	0.000692521	0.00112108	0	1	38856.7	34667.4	38856.7	0.972044	58.6085	58.4754	58.739	38.9773	58.568	39.058	Deoxyguanosine kinase, mitochondrial	0.000686229	0.112826	307942	1.0726	0.508908	0	0.842232	0.262014	0.00452546	38856.7;33707.9;2324.03;41293.9;0;0;	38856.7;7758.25;0;0;0;0;	0.972044;0.361173;0.360414;0.275761;0;0;	91360	0	0	0	0
DIA_IN1.mzML	DIA_IN1	Q16854	Q16854	DGUOK_HUMAN	DGUOK	148294	126718	161596	148294	126718	161596	161596	LKVQLEPFPEK	LKVQLEPFPEK	LKVQLEPFPEK3	3	0.00097704	0.0035891	0.000643915	0.000541126	0.000692521	0.000541418	0	1	111373	107365	111373	0.977945	58.8615	58.7266	59.0359	38.9773	58.8413	39.0014	Deoxyguanosine kinase, mitochondrial	0.000686229	0.831035	1.16E+06	1.54492	0.293801	0	0.987317	0	-1.00E+07	109507;57044.6;0;15111.3;0;5271.66;	109507;20109.7;0;0;0;1866.57;	0.98397;0.546418;0;-0.406539;0;0.624472;	91705	0	0	0	0
DIA_IN2.mzML	DIA_IN2	Q16854	Q16854	DGUOK_HUMAN	DGUOK	447157	454797	316550	447157	454797	316550	316550	LKVQLEPFPEK	LKVQLEPFPEK	LKVQLEPFPEK3	3	0.000135556	0.0035891	0.000652316	0.000552792	0.000692521	0.000553097	0	1	122467	115632	122467	0.972104	58.4707	58.3825	58.6018	38.9773	58.2914	39.2949	Deoxyguanosine kinase, mitochondrial	0.000686229	0.341879	695456	4.30951	0.263207	0.754861	0.999632	1.05795	0.014729	114242;175072;20682.3;8003.84;2769.76;9173.15;	92611.4;120955;20682.3;6888.08;0;9173.15;	0.978374;0.762223;0.956205;0.84907;0.58765;0.944651;	91084	0	0	0	0
DIA_IN3.mzML	DIA_IN3	Q16854	Q16854	DGUOK_HUMAN	DGUOK	336872	296498	253175	336872	296498	253175	253175	LKVQLEPFPEK	LKVQLEPFPEK	LKVQLEPFPEK3	3	7.89E-05	0.0035891	0.000708717	0.000604961	0.000692521	0.000605327	0	1	124951	113152	124951	0.962905	58.5515	58.4183	58.726	38.9773	58.56	38.9834	Deoxyguanosine kinase, mitochondrial	0.000686229	0.777295	1.06E+06	2.48283	0.280115	0.789197	0.999504	0.571071	0.0260085	104381;192183;20569.9;0;0;4108.16;	104381;132211;20569.9;0;0;0;	0.992182;0.691374;0.81434;0;0;0.545345;	91222	0	0	0	0
DIA_OC1.mzML	DIA_OC1	Q92614	Q92614	MY18A_HUMAN	MYO18A	2.39E+06	2.03E+06	2.22E+06	2.39E+06	2.03E+06	2.22E+06	2.22E+06	LKVQPIPELSELSR	LKVQPIPELSELSR	LKVQPIPELSELSR3	3	2.92E-05	0.000479712	0.000271223	0.000249377	0.000240327	0.000249501	0	1	319390	280649	319390	0.740825	70.9214	70.5679	71.0967	57.8825	70.8558	57.998	Unconventional myosin-XVIIIa	0.000181818	0.915294	1.65E+06	2.73307	0.411267	4.1188	0.999962	0.467321	0.00386954	163619;101531;161101;73943.4;118382;41835.1;	163619;101531;54239.7;70201.5;20844.2;19567.7;	0.802929;0.871576;0.30873;0.834129;-0.228793;0.779629;	110620	0	0	0	0
DIA_OC2.mzML	DIA_OC2	Q92614	Q92614	MY18A_HUMAN	MYO18A	2.52E+06	1.70E+06	2.33E+06	2.52E+06	1.70E+06	2.33E+06	2.33E+06	LKVQPIPELSELSR	LKVQPIPELSELSR	LKVQPIPELSELSR3	3	2.58E-05	0.000479712	0.000278474	0.000253743	0.000240327	0.000253872	0	1	339970	230157	339970	0.897702	70.7789	70.4262	70.9993	57.8825	70.8186	57.79	Unconventional myosin-XVIIIa	0.000181818	0.915481	2.21E+06	2.86326	0.281183	2.03951	0.999937	1.13618	0.00879643	236482;112855;189804;94646.1;236854;50105.1;	150166;0;189804;59589.1;0;50059.8;	0.774067;0.384101;0.995516;0.72537;0.21067;0.845012;	110482	0	0	0	0
DIA_OC3.mzML	DIA_OC3	Q92614	Q92614	MY18A_HUMAN	MYO18A	2.57E+06	1.91E+06	2.28E+06	2.57E+06	1.91E+06	2.28E+06	2.28E+06	LKVQPIPELSELSR	LKVQPIPELSELSR	LKVQPIPELSELSR3	3	2.89E-05	0.000479712	0.000255558	0.000268312	0.000240327	0.000268456	0	1	435866	338320	435866	0.837801	70.2468	69.894	70.4214	57.8825	70.22	57.9088	Unconventional myosin-XVIIIa	0.000181818	0.856281	2.06E+06	3.46084	0.422349	3.37178	0.999999	0.48333	0.00620586	246922;77989.3;168496;92767.7;260512;52894.2;	211154;56216.3;168496;92767.7;32465.9;52239.9;	0.77011;0.695961;0.969952;0.942641;-0.282282;0.848277;	109654	0	0	0	0
DIA_ON1.mzML	DIA_ON1	Q92614	Q92614	MY18A_HUMAN	MYO18A	1.71E+06	1.39E+06	1.14E+06	1.71E+06	1.39E+06	1.14E+06	1.14E+06	LKVQPIPELSELSR	LKVQPIPELSELSR	LKVQPIPELSELSR3	3	0.00751381	0.000479712	0.000728863	0.000617284	0.000240327	0.000617665	0	1	62298.6	52589.2	62298.6	0.875613	70.2885	70.1531	70.5048	57.8825	70.2709	57.905	Unconventional myosin-XVIIIa	0.000181818	0	0	1.28543	0.458456	0	0.818095	0	-1.00E+07	42766.9;28970.9;4511.42;0;9367.71;0;	42766.9;19531.7;0;0;0;0;	0.967684;0.674014;-0.266468;0;-0.527795;0;	109654	0	0	0	0
DIA_ON3.mzML	DIA_ON3	Q92614	Q92614	MY18A_HUMAN	MYO18A	1.58E+06	1.35E+06	1.22E+06	1.58E+06	1.35E+06	1.22E+06	1.22E+06	LKVQPIPELSELSR	LKVQPIPELSELSR	LKVQPIPELSELSR3	3	0.00531697	0.000479712	0.000647249	0.000591366	0.000240327	0.000591716	0	1	40652.2	34431.7	40652.2	0.488585	70.2185	70.1294	70.3967	57.8825	70.2319	57.8723	Unconventional myosin-XVIIIa	0.000181818	0	0	1.03646	0.313186	0	0.88977	0.541855	0.0148581	63051.2;59084.3;11185;14778.8;5124.9;0;	13357.2;16110;11185;0;0;0;	0.110756;0.685356;0.656378;0.0790839;0.297412;0;	109585	0	0	0	0
DIA_OC1.mzML	DIA_OC1	Q14697	Q14697	GANAB_HUMAN	GANAB	5.45E+06	4.80E+06	4.76E+06	5.45E+06	4.80E+06	4.76E+06	4.76E+06	LKVTEGGEPYR	LKVTEGGEPYR	LKVTEGGEPYR2	2	2.92E-05	0.000168152	0.000271223	0.000249377	0.000240327	0.000249501	0	1	119836	98902.5	119836	0.965037	31.4734	31.3394	31.6066	-8.51701	31.4893	-8.29192	Neutral alpha-glucosidase AB	0.000115734	0.972019	380659	4.09781	0.43052	1.86229	0.999967	1.10756	0.0117557	98956.8;17534.7;75685.5;32092.5;20370.6;16251.5;	95067.1;0;72270.1;31314.9;19316.4;16251.5;	0.973488;-0.442298;0.959439;0.971972;0.820491;0.976563;	48805	0	0	0	0
DIA_OC2.mzML	DIA_OC2	Q14697	Q14697	GANAB_HUMAN	GANAB	7.43E+06	5.28E+06	4.82E+06	7.43E+06	5.28E+06	4.82E+06	4.82E+06	LKVTEGGEPYR	LKVTEGGEPYR	LKVTEGGEPYR2	2	2.58E-05	0.000168152	0.000278474	0.000253743	0.000240327	0.000253872	0	1	151079	101914	151079	0.92612	31.5072	31.3306	31.6383	-8.51701	31.5353	-8.37117	Neutral alpha-glucosidase AB	0.000115734	0.642598	632122	3.95618	0.52578	1.6862	0.999998	0.664698	0.0157554	129081;88568;100083;44368.4;7531.5;17106.3;	117844;43395.3;92060.5;41912;2507.34;17106.3;	0.897946;0.760422;0.906842;0.944485;0.579545;0.984869;	48874	0	0	0	0
DIA_OC3.mzML	DIA_OC3	Q14697	Q14697	GANAB_HUMAN	GANAB	6.64E+06	5.10E+06	4.59E+06	6.64E+06	5.10E+06	4.59E+06	4.59E+06	LKVTEGGEPYR	LKVTEGGEPYR	LKVTEGGEPYR2	2	2.89E-05	0.000168152	0.000255558	0.000268312	0.000240327	0.000268456	0	1	88809.5	69286.1	88809.5	0.930074	31.2102	31.0786	31.3415	-8.51701	31.1969	-8.25707	Neutral alpha-glucosidase AB	0.000115734	0.837133	442181	3.29214	0.231394	1.46826	0.999852	0.835419	0.00685837	80236.1;0;45393.6;34355;0;15581.4;	69523.7;0;45393.6;29429.3;0;13986.7;	0.912001;0;0.954244;0.926563;0;0.859019;	48460	0	0	0	0
DIA_OC2.mzML	DIA_OC2	Q14697	Q14697	GANAB_HUMAN	GANAB	7.43E+06	5.28E+06	4.82E+06	7.43E+06	5.28E+06	4.82E+06	4.82E+06	LKVTEGGEPYR	LKVTEGGEPYR	LKVTEGGEPYR3	3	2.58E-05	0.00185257	0.000278474	0.000253743	0.000240327	0.000253872	0	1	683399	461004	683399	0.896354	31.4945	31.3179	31.6268	-8.42665	31.578	-8.39933	Neutral alpha-glucosidase AB	0.000420209	0.904638	1.16E+07	2.11238	0.164349	0.100352	0.998758	1.53147	0.432003	517405;208153;47992.4;0;61075.7;25485.2;	462380;208153;12866.5;0;18989.6;0;	0.881604;0.967762;0.271214;0;0.11487;0.225164;	48853	0	0	0	0
DIA_ON1.mzML	DIA_ON1	Q15008	Q15008	PSMD6_HUMAN	PSMD6	1.59E+06	1.34E+06	1.59E+06	1.59E+06	1.34E+06	1.59E+06	1.59E+06	LKVYQGLYC(UniMod:4)VAIR	LKVYQGLYCVAIR	LKVYQGLYC(UniMod:4)VAIR3	3	6.52E-05	0.0035891	0.000728863	0.000617284	0.000240327	0.000617665	0	1	26865.9	25244	26865.9	0.829531	66.5452	66.4121	66.6755	50.7362	66.4635	50.8829	26S proteasome non-ATPase regulatory subunit 6	0.000702323	0.173099	104020	3.45057	0.655788	1.87447	0.999901	1.02397	0.316545	34122.6;14602.4;20814.2;18123.2;12622.8;49311.2;	13849.5;14602.4;20814.2;6056.12;6207.38;21224.3;	0.673901;0.97925;0.979012;0.519452;0.77985;0.480207;	103788	0	0	0	0
DIA_ON2.mzML	DIA_ON2	Q15008	Q15008	PSMD6_HUMAN	PSMD6	1.66E+06	1.48E+06	1.66E+06	1.66E+06	1.48E+06	1.66E+06	1.66E+06	LKVYQGLYC(UniMod:4)VAIR	LKVYQGLYCVAIR	LKVYQGLYC(UniMod:4)VAIR3	3	7.00E-05	0.0035891	0.000712758	0.000608273	0.000240327	0.000608643	0	1	39443.9	33013.6	39443.9	0.847045	66.5843	66.4959	66.7593	50.7362	66.529	50.8191	26S proteasome non-ATPase regulatory subunit 6	0.000702323	0.422193	162294	2.41051	0.846151	0.583804	0.999592	1.13389	0.395108	48051.3;10379.9;12014.7;21479.1;43360.1;46182;	0;3352.37;12014.7;21365;14726.5;10100;	0.419597;0.752091;0.663144;0.925473;0.754878;0.652881;	103857	0	0	0	0
DIA_ON3.mzML	DIA_ON3	Q15008	Q15008	PSMD6_HUMAN	PSMD6	1.72E+06	1.32E+06	1.62E+06	1.72E+06	1.32E+06	1.62E+06	1.62E+06	LKVYQGLYC(UniMod:4)VAIR	LKVYQGLYCVAIR	LKVYQGLYC(UniMod:4)VAIR3	3	6.79E-05	0.0035891	0.000647249	0.000591366	0.000240327	0.000591716	0	1	62022.7	51837.8	62022.7	0.861115	66.386	66.2547	66.5183	50.7362	66.3557	50.8025	26S proteasome non-ATPase regulatory subunit 6	0.000702323	0	198259	3.49146	0.630161	1.45077	0.999961	0.840346	0.326103	21800.4;17973.9;16661.9;19020.7;36272;41326.9;	10772.9;17973.9;8114.51;18242.3;25806.5;38872.7;	0.774818;0.97019;0.762101;0.929842;0.736564;0.915332;	103581	0	0	0	0
DIA_IN1.mzML	DIA_IN1	Q15008	Q15008	PSMD6_HUMAN	PSMD6	2.95E+06	2.68E+06	2.30E+06	2.95E+06	2.68E+06	2.30E+06	2.30E+06	LKVYQGLYC(UniMod:4)VAIR	LKVYQGLYCVAIR	LKVYQGLYC(UniMod:4)VAIR3	3	0.00362864	0.0035891	0.000643915	0.000541126	0.000240327	0.000541418	0	1	55177	45518.4	55177	0.954879	66.7952	66.6641	66.9724	50.7362	66.7519	50.8269	26S proteasome non-ATPase regulatory subunit 6	0.000702323	0	0	0.724144	0.539732	0.395746	0.915083	0.871593	0.244538	26795.9;23710.2;18007.1;31466.8;26313.3;13510.8;	14060.4;23710.2;5842.86;31466.8;0;4130.33;	0.773011;0.929637;0.552932;0.973898;0.414601;0.522127;	104133	0	0	0	0
DIA_IN2.mzML	DIA_IN2	Q15008	Q15008	PSMD6_HUMAN	PSMD6	2.31E+06	2.18E+06	2.31E+06	2.31E+06	2.18E+06	2.31E+06	2.31E+06	LKVYQGLYC(UniMod:4)VAIR	LKVYQGLYCVAIR	LKVYQGLYC(UniMod:4)VAIR3	3	9.20E-05	0.0035891	0.000652316	0.000552792	0.000240327	0.000553097	0	1	45052.7	41809.2	45052.7	0.833306	66.4518	66.3203	66.5841	50.7362	66.3682	50.858	26S proteasome non-ATPase regulatory subunit 6	0.000702323	0	0	3.25729	0.593218	1.2799	0.999906	0.519891	0.273947	54766.7;20723.7;50167.4;8732.78;34230.8;22177.3;	54766.7;9539.03;32723.1;5371.77;30141.9;9428.56;	0.978105;0.748615;0.795558;0.697433;0.884323;0.592561;	103581	0	0	0	0
DIA_IN3.mzML	DIA_IN3	Q15008	Q15008	PSMD6_HUMAN	PSMD6	2.27E+06	2.03E+06	2.19E+06	2.27E+06	2.03E+06	2.19E+06	2.19E+06	LKVYQGLYC(UniMod:4)VAIR	LKVYQGLYCVAIR	LKVYQGLYC(UniMod:4)VAIR3	3	0.000491763	0.0035891	0.000708717	0.000604961	0.000240327	0.000605327	0	1	74530.1	63609.5	74530.1	0.880159	66.4887	66.3534	66.6625	50.7362	66.4979	50.7167	26S proteasome non-ATPase regulatory subunit 6	0.000702323	0	0	1.65151	0.27907	1.01145	0.989133	1.51043	0.203841	18679.9;21287.2;10972.6;31890.2;46510.4;8372.41;	6154.4;20594.3;0;7425.4;46510.4;0;	0.696276;0.882509;0.499852;0.604171;0.92318;0.381266;	103650	0	0	0	0
DIA_OC1.mzML	DIA_OC1	Q7Z406	Q7Z406	MYH14_HUMAN	MYH14	5.92E+06	5.25E+06	8.71E+06	5.92E+06	5.25E+06	8.71E+06	8.71E+06	LKYEATIADMEDR	LKYEATIADMEDR	LKYEATIADMEDR2	2	2.92E-05	0.000168152	0.000271223	0.000249377	0.000240327	0.000249501	0	1	194089	163857	194089	0.928013	53.9787	53.8044	54.1561	31.4155	54.0068	31.376	Myosin-14	0.000115734	0.74956	186437	3.61581	0.593026	5.77839	0.999998	1.02701	0.207668	118144;47509.3;31764.9;6664.65;23260;26775.2;	115154;47509.3;31426.2;3396.69;23260;9433.26;	0.947751;0.92651;0.857959;0.745377;0.96014;0.172204;	84079	0	0	0	0
DIA_OC2.mzML	DIA_OC2	Q7Z406	Q7Z406	MYH14_HUMAN	MYH14	7.24E+06	4.91E+06	8.86E+06	7.24E+06	4.91E+06	8.86E+06	8.86E+06	LKYEATIADMEDR	LKYEATIADMEDR	LKYEATIADMEDR2	2	2.58E-05	0.000168152	0.000278474	0.000253743	0.000240327	0.000253872	0	1	169622	115182	169622	0.812574	53.9414	53.8104	54.0729	31.4155	53.9203	31.434	Myosin-14	0.000115734	0.69012	239602	3.32297	0.729796	5.33394	1	0.697881	0.00120557	115010;60822.2;44571.8;20656.3;26102.9;46777.6;	76292.3;53739.7;39590.1;8615.61;26102.9;32586.4;	0.762535;0.866911;0.835245;0.653435;0.93572;0.839005;	84079	0	0	0	0
DIA_OC3.mzML	DIA_OC3	Q7Z406	Q7Z406	MYH14_HUMAN	MYH14	6.15E+06	4.89E+06	8.14E+06	6.15E+06	4.89E+06	8.14E+06	8.14E+06	LKYEATIADMEDR	LKYEATIADMEDR	LKYEATIADMEDR2	2	2.89E-05	0.000168152	0.000255558	0.000268312	0.000240327	0.000268456	0	1	115864	85562.5	115864	0.797527	53.1762	52.9566	53.3073	31.4155	53.2653	31.2914	Myosin-14	0.000115734	0.736783	487383	2.40353	0.442321	1.08941	0.999984	0	-1.00E+07	107804;49752.1;8506.08;8045.99;36438.5;47567;	98922.1;16941.6;0;2574.21;36438.5;24162.3;	0.847965;0.503022;0.486155;0.596274;0.95675;-0.188469;	82906	0	0	0	0
DIA_ON3.mzML	DIA_ON3	Q7Z406	Q7Z406	MYH14_HUMAN	MYH14	3.87E+06	3.23E+06	1.86E+06	3.87E+06	3.23E+06	1.86E+06	1.86E+06	LKYEATIADMEDR	LKYEATIADMEDR	LKYEATIADMEDR2	2	0.00027568	0.000168152	0.000647249	0.000591366	0.000240327	0.000591716	0	1	9067.52	7354.59	9067.52	0.755623	53.1503	53.0613	53.2385	31.4155	53.1614	31.391	Myosin-14	0.000115734	0	0	2.02123	0.269796	1.0753	0.992455	0.84687	0.0324508	10156.9;3043.08;5756.76;2677.13;4352.61;2394.89;	4028.81;3043.08;1995.63;0;0;881.694;	0.712948;0.801784;0.771385;-0.53369;-0.534522;0.795414;	82837	0	0	0	0
DIA_OC1.mzML	DIA_OC1	Q7Z406	Q7Z406	MYH14_HUMAN	MYH14	5.92E+06	5.25E+06	8.71E+06	5.92E+06	5.25E+06	8.71E+06	8.71E+06	LKYEATIADMEDR	LKYEATIADMEDR	LKYEATIADMEDR3	3	2.92E-05	0.000168152	0.000271223	0.000249377	0.000240327	0.000249501	0	1	1.46E+06	1.25E+06	1.46E+06	0.985549	54.007	53.8297	54.1381	31.3947	53.9924	31.4169	Myosin-14	0.000115734	0.996253	5.51E+06	4.2777	0.559058	0	0.999998	2.07361	0.000935604	594118;688347;168639;283131;173867;22688.4;	594118;688347;77089;283131;173867;0;	0.980252;0.99526;0.739318;0.973863;0.965206;0.548311;	84122	0	0	0	0
DIA_OC2.mzML	DIA_OC2	Q7Z406	Q7Z406	MYH14_HUMAN	MYH14	7.24E+06	4.91E+06	8.86E+06	7.24E+06	4.91E+06	8.86E+06	8.86E+06	LKYEATIADMEDR	LKYEATIADMEDR	LKYEATIADMEDR3	3	2.58E-05	0.000168152	0.000278474	0.000253743	0.000240327	0.000253872	0	1	1.36E+06	915079	1.36E+06	0.978361	53.9264	53.7925	54.0999	31.3947	53.9058	31.4126	Myosin-14	0.000115734	0.99645	6.03E+06	4.32727	0.476757	0	1	0.850024	0.0134926	698422;589182;329339;311651;80213;19984.2;	686758;589182;329339;311651;80213;6639.89;	0.986753;0.987885;0.92049;0.989479;0.836556;0.593195;	84053	0	0	0	0
DIA_OC3.mzML	DIA_OC3	Q7Z406	Q7Z406	MYH14_HUMAN	MYH14	6.15E+06	4.89E+06	8.14E+06	6.15E+06	4.89E+06	8.14E+06	8.14E+06	LKYEATIADMEDR	LKYEATIADMEDR	LKYEATIADMEDR3	3	2.89E-05	0.000168152	0.000255558	0.000268312	0.000240327	0.000268456	0	1	1.46E+06	1.09E+06	1.46E+06	0.971868	53.1151	52.9387	53.2894	31.3947	53.2509	31.2031	Myosin-14	0.000115734	0.994811	6.73E+06	4.18666	0.384269	0.60804	0.999998	1.32963	0.0119502	621626;660870;83845.8;340066;179279;18374.1;	617837;660870;0;340066;178597;5960.68;	0.9635;0.99431;0.598289;0.99391;0.917771;0.573133;	82811	0	0	0	0
DIA_ON3.mzML	DIA_ON3	Q7Z406	Q7Z406	MYH14_HUMAN	MYH14	3.87E+06	3.23E+06	1.86E+06	3.87E+06	3.23E+06	1.86E+06	1.86E+06	LKYEATIADMEDR	LKYEATIADMEDR	LKYEATIADMEDR3	3	0.00484594	0.000168152	0.000647249	0.000591366	0.000240327	0.000591716	0	1	44444.7	36048.8	44444.7	0.801181	53.1353	53.0464	53.3096	31.3947	53.1471	31.3691	Myosin-14	0.000115734	0.0558367	305388	1.16544	0.570144	0	0.898498	0.805887	0.00539498	29030;15414.8;0;0;1690.38;0;	29030;15414.8;0;0;0;0;	0.875791;0.66067;0;0;0.254602;0;	82811	0	0	0	0
DIA_OC1.mzML	DIA_OC1	P13646	P13646;P19012	K1C13_HUMAN	KRT13	405060	341959	282614	405060	341959	282614		LKYENELALR	LKYENELALR	LKYENELALR3	3	2.92E-05	0.00586405	0.000271223	0.000249377	0.000240327	0.000249501	0	0	309654	262683	309654	0.988989	47.963	47.7423	48.1372	23.0933	48.0271	22.9833	Keratin, type I cytoskeletal 13	0.00104545	0.917233	1.92E+06	2.65189	0.307887	0.363112	0.999932	0.723077	0.0319226	223478;86176.6;10055.5;2838.55;28047.1;4800.1;	223478;86176.6;0;823.886;10916;0;	0.996772;0.968807;0.412079;0.497793;0.497157;-0.347929;	74659	0	0	0	0
DIA_OC2.mzML	DIA_OC2	P13646	P13646;P19012	K1C13_HUMAN	KRT13	577752	390944	306576	577752	390944	306576		LKYENELALR	LKYENELALR	LKYENELALR3	3	2.58E-05	0.00586405	0.000278474	0.000253743	0.000240327	0.000253872	0	0	262635	177167	262635	0.895775	47.981	47.8065	48.0692	23.0933	47.9741	23.0974	Keratin, type I cytoskeletal 13	0.00104545	0.995156	3.14E+06	2.80296	0.127297	1.11967	0.999994	1.88804	0.0101199	188619;81684.7;19235.7;3779.39;13045.8;15465.8;	171748;71651.7;19235.7;0;4542.68;1053.77;	0.902899;0.876534;0.903843;0.566708;0.336908;-0.291631;	74728	0	0	0	0
DIA_OC3.mzML	DIA_OC3	P13646	P13646;P19012	K1C13_HUMAN	KRT13	517166	392398	322901	517166	392398	322901		LKYENELALR	LKYENELALR	LKYENELALR3	3	2.89E-05	0.00586405	0.000255558	0.000268312	0.000240327	0.000268456	0	0	258255	201642	258255	0.953377	47.383	47.1623	47.5596	23.0933	47.483	22.9064	Keratin, type I cytoskeletal 13	0.00104545	0.914526	1.56E+06	2.76703	0.170934	0.509397	0.999863	1.09923	0.0468274	207617;64855.7;15824.4;5670.87;40053.2;0;	193399;64855.7;0;0;30178.6;0;	0.939678;0.994226;0.44912;0.481227;0.724212;0;	73831	0	0	0	0
DIA_OC1.mzML	DIA_OC1	P13645	P13645	K1C10_HUMAN	KRT10	2.55E+07	2.23E+07	2.08E+07	2.55E+07	2.23E+07	2.08E+07	2.08E+07	LKYENEVALR	LKYENEVALR	LKYENEVALR2	2	2.92E-05	0.000168152	0.000271223	0.000249377	0.000240327	0.000249501	0	1	1.45E+06	1.19E+06	1.45E+06	0.976077	41.638	41.507	41.7739	10.2804	41.6245	10.2969	Keratin, type I cytoskeletal 10	0.000115734	0.971465	1.70E+07	5.39952	0.25998	8.34391	0.999992	0.989602	0.014833	4.41045e+06;1.00934e+06;678725;488264;257365;180474;	4.36834e+06;1.00934e+06;676113;488264;257365;180474;	0.968927;0.976147;0.888813;0.962472;0.972409;0.980915;	64743	0	0	0	0
DIA_OC2.mzML	DIA_OC2	P13645	P13645	K1C10_HUMAN	KRT10	3.16E+07	2.16E+07	2.07E+07	3.16E+07	2.16E+07	2.07E+07	2.08E+07	LKYENEVALR	LKYENEVALR	LKYENEVALR2	2	2.58E-05	0.000168152	0.000278474	0.000253743	0.000240327	0.000253872	0	1	1.79E+06	1.21E+06	1.79E+06	0.987127	41.6222	41.4919	41.7573	10.2804	41.6211	10.2591	Keratin, type I cytoskeletal 10	0.000115734	0.97492	2.16E+07	5.63927	0.154939	9.44155	0.999999	0.999086	0.0202729	6.33079e+06;1.23186e+06;986699;629171;327781;228804;	5.82231e+06;1.23186e+06;986699;629171;327781;228804;	0.937333;0.98768;0.950646;0.981714;0.984595;0.987779;	64743	0	0	0	0
DIA_OC3.mzML	DIA_OC3	P13645	P13645	K1C10_HUMAN	KRT10	2.64E+07	2.08E+07	1.98E+07	2.64E+07	2.08E+07	1.98E+07	1.98E+07	LKYENEVALR	LKYENEVALR	LKYENEVALR2	2	2.89E-05	0.000168152	0.000255558	0.000268312	0.000240327	0.000268456	0	1	1.49E+06	1.15E+06	1.49E+06	0.98761	41.0658	40.8885	41.1981	10.2804	41.0995	10.2358	Keratin, type I cytoskeletal 10	0.000115734	0.996971	1.64E+07	5.42302	0.811267	9.42339	0.999999	0.407672	0.0032811	6.66354e+06;1.03869e+06;866700;436490;263404;192709;	6.019e+06;1.03869e+06;866700;436490;263404;192709;	0.924058;0.990621;0.945088;0.945265;0.985061;0.974867;	63915	0	0	0	0
DIA_ON1.mzML	DIA_ON1	P13645	P13645	K1C10_HUMAN	KRT10	2.21E+07	2.06E+07	2.16E+07	2.21E+07	2.06E+07	2.16E+07	2.19E+07	LKYENEVALR	LKYENEVALR	LKYENEVALR2	2	6.52E-05	0.000168152	0.000728863	0.000617284	0.000240327	0.000617665	0	1	1.07E+06	934955	1.07E+06	0.990936	41.1674	41.0359	41.3449	10.2804	41.1628	10.2817	Keratin, type I cytoskeletal 10	0.000115734	0.984617	1.20E+07	5.36252	0.235069	8.01015	0.999996	1.08445	7.60E-05	4.30367e+06;747906;568875;242703;197703;123492;	3.82293e+06;744291;568875;242703;197703;123492;	0.936867;0.993348;0.920659;0.902203;0.984487;0.986722;	63984	0	0	0	0
DIA_ON2.mzML	DIA_ON2	P13645	P13645	K1C10_HUMAN	KRT10	2.34E+07	2.21E+07	2.16E+07	2.34E+07	2.21E+07	2.16E+07	2.17E+07	LKYENEVALR	LKYENEVALR	LKYENEVALR2	2	7.00E-05	0.000168152	0.000712758	0.000608273	0.000240327	0.000608643	0	1	1.05E+06	935029	1.05E+06	0.988812	41.1565	41.0249	41.3337	10.2804	41.209	10.2054	Keratin, type I cytoskeletal 10	0.000115734	0.98626	1.09E+07	5.53686	0.741373	8.00541	1	0.67944	8.12E-05	4.17769e+06;749084;318277;263223;189404;123560;	3.78081e+06;739214;318277;263223;189404;123560;	0.930399;0.989121;0.93332;0.956935;0.987051;0.989666;	63984	0	0	0	0
DIA_ON3.mzML	DIA_ON3	P13645	P13645	K1C10_HUMAN	KRT10	2.60E+07	2.21E+07	2.16E+07	2.60E+07	2.21E+07	2.16E+07	2.17E+07	LKYENEVALR	LKYENEVALR	LKYENEVALR2	2	6.79E-05	0.000168152	0.000647249	0.000591366	0.000240327	0.000591716	0	1	1.10E+06	930619	1.10E+06	0.982417	40.9123	40.7379	41.0445	10.2804	40.9141	10.2716	Keratin, type I cytoskeletal 10	0.000115734	0.982791	1.15E+07	5.54283	0.90098	8.05597	1	0.702592	0.0105407	4.43076e+06;767144;656079;283279;197926;137920;	4.32032e+06;765459;656079;283279;197926;137920;	0.979387;0.981567;0.975319;0.930751;0.981663;0.988217;	63639	0	0	0	0
DIA_IN1.mzML	DIA_IN1	P13645	P13645	K1C10_HUMAN	KRT10	1.71E+07	1.63E+07	1.76E+07	1.71E+07	1.63E+07	1.76E+07	1.74E+07	LKYENEVALR	LKYENEVALR	LKYENEVALR2	2	8.39E-05	0.000168152	0.000643915	0.000541126	0.000240327	0.000541418	0	1	698841	688903	698841	0.991321	41.4928	41.3146	41.668	10.2804	41.4583	10.3492	Keratin, type I cytoskeletal 10	0.000115734	0.986359	8.63E+06	5.59392	0.788796	5.40882	1	1.21036	0.000641779	2.58771e+06;500947;338393;203945;117442;84883.6;	2.42953e+06;496515;323337;200776;117442;84883.6;	0.984573;0.994425;0.937722;0.959721;0.978362;0.991091;	64467	0	0	0	0
DIA_IN2.mzML	DIA_IN2	P13645	P13645	K1C10_HUMAN	KRT10	1.92E+07	1.74E+07	1.75E+07	1.92E+07	1.74E+07	1.75E+07	1.75E+07	LKYENEVALR	LKYENEVALR	LKYENEVALR2	2	9.20E-05	0.000168152	0.000652316	0.000552792	0.000240327	0.000553097	0	1	738454	832152	738454	0.992137	40.9137	40.7813	41.0891	10.2804	40.8981	10.324	Keratin, type I cytoskeletal 10	0.000115734	0.994429	7.42E+06	5.77313	0.230998	8.59882	0.999999	1.12612	0.0467039	2.38739e+06;523547;436360;212325;128393;91865.1;	2.35401e+06;518196;435277;210499;128393;91865.1;	0.994109;0.995367;0.985825;0.980649;0.990787;0.975804;	63570	0	0	0	0
DIA_IN3.mzML	DIA_IN3	P13645	P13645	K1C10_HUMAN	KRT10	1.84E+07	1.64E+07	1.78E+07	1.84E+07	1.64E+07	1.78E+07	1.76E+07	LKYENEVALR	LKYENEVALR	LKYENEVALR2	2	7.89E-05	0.000168152	0.000708717	0.000604961	0.000240327	0.000605327	0	1	703025	701540	703025	0.989815	41.2231	41.0448	41.3976	10.2804	41.1854	10.3777	Keratin, type I cytoskeletal 10	0.000115734	0.997494	7.88E+06	5.48825	0.787078	6.33744	0.999994	0	-1.00E+07	2.3954e+06;508876;266520;171938;133273;75589.6;	2.25875e+06;494163;261663;171938;133273;75589.6;	0.9647;0.988307;0.865724;0.959634;0.995729;0.989247;	64053	0	0	0	0
DIA_OC1.mzML	DIA_OC1	P13645	P13645	K1C10_HUMAN	KRT10	2.55E+07	2.23E+07	2.08E+07	2.55E+07	2.23E+07	2.08E+07	2.08E+07	LKYENEVALR	LKYENEVALR	LKYENEVALR3	3	2.92E-05	0.00033787	0.000271223	0.000249377	0.000240327	0.000249501	0	1	1.88E+07	1.55E+07	1.88E+07	0.954001	41.6698	41.4955	41.8015	10.6189	41.794	10.3588	Keratin, type I cytoskeletal 10	0.000155812	0.971081	1.47E+08	5.44111	0.24393	8.93988	0.999903	1.37565	0.0172455	1.38125e+07;4.57086e+06;2.07319e+06;997660;907692;1.01467e+06;	1.33953e+07;4.48361e+06;2.07319e+06;995843;880571;947928;	0.951892;0.958677;0.976373;0.957072;0.962284;0.945028;	64792	0	0	0	0
DIA_OC2.mzML	DIA_OC2	P13645	P13645	K1C10_HUMAN	KRT10	3.16E+07	2.16E+07	2.07E+07	3.16E+07	2.16E+07	2.07E+07	2.08E+07	LKYENEVALR	LKYENEVALR	LKYENEVALR3	3	2.58E-05	0.00033787	0.000278474	0.000253743	0.000240327	0.000253872	0	1	2.33E+07	1.57E+07	2.33E+07	0.97158	41.6539	41.4804	41.785	10.6189	41.7828	10.3247	Keratin, type I cytoskeletal 10	0.000155812	0.988336	1.76E+08	5.38057	0.267521	9.18789	0.999986	0.594311	0.00867184	1.65441e+07;5.64518e+06;2.38356e+06;1.23986e+06;1.0872e+06;1.22634e+06;	1.65441e+07;5.64518e+06;2.31869e+06;1.23836e+06;1.0872e+06;1.22634e+06;	0.971451;0.972714;0.87008;0.971801;0.967657;0.979306;	64792	0	0	0	0
DIA_OC3.mzML	DIA_OC3	P13645	P13645	K1C10_HUMAN	KRT10	2.64E+07	2.08E+07	1.98E+07	2.64E+07	2.08E+07	1.98E+07	1.98E+07	LKYENEVALR	LKYENEVALR	LKYENEVALR3	3	2.89E-05	0.00033787	0.000255558	0.000268312	0.000240327	0.000268456	0	1	2.34E+07	1.81E+07	2.34E+07	0.988356	41.0513	40.877	41.2287	10.6189	41.2807	10.2087	Keratin, type I cytoskeletal 10	0.000155812	0.976741	1.53E+08	5.72906	0.380507	9.63589	0.999932	1.28937	0.0751857	1.68704e+07;5.49655e+06;2.04191e+06;1.16421e+06;1.11865e+06;1.2041e+06;	1.68374e+07;5.49655e+06;2.03482e+06;1.16421e+06;1.11253e+06;1.2041e+06;	0.988346;0.987852;0.952482;0.990218;0.99099;0.989714;	63895	0	0	0	0
DIA_ON1.mzML	DIA_ON1	P13645	P13645	K1C10_HUMAN	KRT10	2.21E+07	2.06E+07	2.16E+07	2.21E+07	2.06E+07	2.16E+07	2.19E+07	LKYENEVALR	LKYENEVALR	LKYENEVALR3	3	6.52E-05	0.00033787	0.000728863	0.000617284	0.000240327	0.000617665	0	1	1.83E+07	1.56E+07	1.83E+07	0.98302	41.1988	41.0244	41.3302	10.6189	41.3401	10.3405	Keratin, type I cytoskeletal 10	0.000155812	0.979569	1.21E+08	5.68513	0.22903	9.41805	0.999989	1.06833	0.00100191	1.29407e+07;4.54781e+06;1.88794e+06;1.09951e+06;861558;816581;	1.29219e+07;4.54119e+06;1.86836e+06;1.09951e+06;861557;816581;	0.984323;0.979917;0.9602;0.984543;0.979837;0.986189;	64033	0	0	0	0
DIA_ON2.mzML	DIA_ON2	P13645	P13645	K1C10_HUMAN	KRT10	2.34E+07	2.21E+07	2.16E+07	2.34E+07	2.21E+07	2.16E+07	2.17E+07	LKYENEVALR	LKYENEVALR	LKYENEVALR3	3	7.00E-05	0.00033787	0.000712758	0.000608273	0.000240327	0.000608643	0	1	1.98E+07	1.76E+07	1.98E+07	0.990499	41.145	41.0134	41.3193	10.6189	41.3851	10.184	Keratin, type I cytoskeletal 10	0.000155812	0.99041	1.22E+08	5.65317	0.359931	9.56543	0.999996	0	-1.00E+07	1.40354e+07;4.86485e+06;1.62488e+06;954396;938769;876663;	1.40354e+07;4.86485e+06;1.51852e+06;954396;938769;876663;	0.99017;0.992101;0.891658;0.986133;0.987115;0.985744;	63964	0	0	0	0
DIA_ON3.mzML	DIA_ON3	P13645	P13645	K1C10_HUMAN	KRT10	2.60E+07	2.21E+07	2.16E+07	2.60E+07	2.21E+07	2.16E+07	2.17E+07	LKYENEVALR	LKYENEVALR	LKYENEVALR3	3	6.79E-05	0.00033787	0.000647249	0.000591366	0.000240327	0.000591716	0	1	1.73E+07	1.46E+07	1.73E+07	0.98529	40.9008	40.7234	41.033	10.6189	41.1021	10.2515	Keratin, type I cytoskeletal 10	0.000155812	0.979235	1.14E+08	5.73278	0.392351	9.59543	0.999998	0	-1.00E+07	1.23143e+07;4.1937e+06;1.48277e+06;830149;762441;794469;	1.23031e+07;4.1937e+06;1.48277e+06;830149;762441;794469;	0.984612;0.987308;0.953722;0.98392;0.985136;0.986896;	63619	0	0	0	0
DIA_IN1.mzML	DIA_IN1	P13645	P13645	K1C10_HUMAN	KRT10	1.71E+07	1.63E+07	1.76E+07	1.71E+07	1.63E+07	1.76E+07	1.74E+07	LKYENEVALR	LKYENEVALR	LKYENEVALR3	3	8.39E-05	0.00033787	0.000643915	0.000541126	0.000240327	0.000541418	0	1	1.38E+07	1.34E+07	1.38E+07	0.989799	41.5253	41.3464	41.6565	10.6189	41.6232	10.4125	Keratin, type I cytoskeletal 10	0.000155812	0.978811	9.20E+07	5.68468	0.157979	9.44171	0.999985	0	-1.00E+07	9.60634e+06;3.43333e+06;1.70823e+06;781747;739772;556398;	9.60634e+06;3.43333e+06;1.68736e+06;781747;739772;556398;	0.990549;0.989438;0.937501;0.97981;0.981737;0.979588;	64516	0	0	0	0
DIA_IN2.mzML	DIA_IN2	P13645	P13645	K1C10_HUMAN	KRT10	1.92E+07	1.74E+07	1.75E+07	1.92E+07	1.74E+07	1.75E+07	1.75E+07	LKYENEVALR	LKYENEVALR	LKYENEVALR3	3	9.20E-05	0.00033787	0.000652316	0.000552792	0.000240327	0.000553097	0	1	1.50E+07	1.69E+07	1.50E+07	0.982986	40.9451	40.7666	41.0776	10.6189	41.0867	10.3799	Keratin, type I cytoskeletal 10	0.000155812	0.99675	8.14E+07	5.52149	0.390613	9.18255	0.999997	1.26409	0.622877	1.08086e+07;3.64159e+06;991491;736518;649313;665294;	1.07502e+07;3.6242e+06;991491;732034;649313;665294;	0.983434;0.98155;0.931901;0.936226;0.983569;0.973371;	63619	0	0	0	0
DIA_IN3.mzML	DIA_IN3	P13645	P13645	K1C10_HUMAN	KRT10	1.84E+07	1.64E+07	1.78E+07	1.84E+07	1.64E+07	1.78E+07	1.76E+07	LKYENEVALR	LKYENEVALR	LKYENEVALR3	3	7.89E-05	0.00033787	0.000708717	0.000604961	0.000240327	0.000605327	0	1	1.42E+07	1.39E+07	1.42E+07	0.990431	41.2086	41.0333	41.3862	10.6189	41.3629	10.3506	Keratin, type I cytoskeletal 10	0.000155812	0.982042	8.47E+07	5.59334	0.222387	9.18026	0.999939	0	-1.00E+07	1.00483e+07;3.58238e+06;1.46962e+06;777082;613869;513188;	1.00483e+07;3.58238e+06;1.46962e+06;777082;613869;513188;	0.989888;0.993104;0.979313;0.98429;0.983722;0.921311;	64033	0	0	0	0
DIA_OC1.mzML	DIA_OC1	Q9UK39	Q9UK39	NOCT_HUMAN	NOCT	1.64E+06	1.36E+06	988031	1.64E+06	1.36E+06	988031	988031	LLAAASAASGAAR	LLAAASAASGAAR	LLAAASAASGAAR2	2	2.92E-05	0.000168152	0.000271223	0.000249377	0.000240327	0.000249501	0	1	667277	587718	667277	0.961463	35.8661	35.6921	36.0435	0.69937	35.8527	0.797513	Nocturnin	0.000115734	0.982119	2.30E+06	5.33115	0.357677	6.62095	1	0.587117	0.0183978	336451;232328;148896;111574;134353;36081.4;	336451;219252;148896;111574;134353;36081.4;	0.992686;0.930419;0.974597;0.928312;0.96389;0.945439;	55699	0	0	0	0
DIA_OC2.mzML	DIA_OC2	Q9UK39	Q9UK39	NOCT_HUMAN	NOCT	1.41E+06	953435	821411	1.41E+06	953435	821411	821411	LLAAASAASGAAR	LLAAASAASGAAR	LLAAASAASGAAR2	2	2.58E-05	0.000168152	0.000278474	0.000253743	0.000240327	0.000253872	0	1	915753	617744	915753	0.949494	35.9022	35.7248	36.0766	0.69937	35.9174	0.735393	Nocturnin	0.000115734	0.547459	3.26E+06	5.15875	0.480655	6.00137	1	0.518576	0.0322709	434476;399508;176958;135741;87745.7;56822.7;	434476;345536;176958;135741;87745.7;56822.7;	0.974865;0.901437;0.877786;0.990619;0.895358;0.982737;	55768	0	0	0	0
DIA_OC3.mzML	DIA_OC3	Q9UK39	Q9UK39	NOCT_HUMAN	NOCT	1.09E+06	803747	857451	1.09E+06	803747	857451	857451	LLAAASAASGAAR	LLAAASAASGAAR	LLAAASAASGAAR2	2	2.89E-05	0.000168152	0.000255558	0.000268312	0.000240327	0.000268456	0	1	701302	519493	701302	0.963294	35.5604	35.3854	35.6928	0.69937	35.4295	0.950531	Nocturnin	0.000115734	0.873137	2.20E+06	5.55388	0.433898	6.21628	0.999999	0.734001	0.0340788	330214;253115;237359;124104;147701;40469.6;	327480;249718;237359;124104;147701;40469.6;	0.947103;0.96822;0.982357;0.996104;0.96303;0.958452;	55285	0	0	0	0
DIA_ON1.mzML	DIA_ON1	Q9UK39	Q9UK39	NOCT_HUMAN	NOCT	967506	839838	1.38E+06	967506	839838	1.38E+06	1.38E+06	LLAAASAASGAAR	LLAAASAASGAAR	LLAAASAASGAAR2	2	6.52E-05	0.000168152	0.000728863	0.000617284	0.000240327	0.000617665	0	1	451839	391747	451839	0.954807	35.573	35.4414	35.7043	0.69937	35.4299	1.06226	Nocturnin	0.000115734	0	1.41E+06	5.04135	0.414831	2.8303	0.999993	0	-1.00E+07	194094;201690;80802.5;79834.6;66359.6;24167.3;	182353;189651;80802.5;79834.6;62236.6;24167.3;	0.933974;0.966612;0.938338;0.974349;0.937447;0.977951;	55216	0	0	0	0
DIA_ON2.mzML	DIA_ON2	Q9UK39	Q9UK39	NOCT_HUMAN	NOCT	1.12E+06	1.01E+06	1.16E+06	1.12E+06	1.01E+06	1.16E+06	1.16E+06	LLAAASAASGAAR	LLAAASAASGAAR	LLAAASAASGAAR2	2	7.00E-05	0.000168152	0.000712758	0.000608273	0.000240327	0.000608643	0	1	387490	343196	387490	0.943509	35.5607	35.4292	35.6919	0.69937	35.4201	1.02666	Nocturnin	0.000115734	0.823271	1.26E+06	5.26167	0.381374	3.57198	0.999997	1.101	0.108725	229405;113514;69522.8;69765.9;89346.5;24461.9;	220542;97182.2;69522.8;69765.9;82932.3;24461.9;	0.981796;0.838873;0.963581;0.968232;0.937139;0.971507;	55216	0	0	0	0
DIA_ON3.mzML	DIA_ON3	Q9UK39	Q9UK39	NOCT_HUMAN	NOCT	1.39E+06	1.11E+06	1.13E+06	1.39E+06	1.11E+06	1.13E+06	1.13E+06	LLAAASAASGAAR	LLAAASAASGAAR	LLAAASAASGAAR2	2	6.79E-05	0.000168152	0.000647249	0.000591366	0.000240327	0.000591716	0	1	552555	458447	552555	0.956319	35.3196	35.1892	35.4941	0.69937	35.1232	1.18575	Nocturnin	0.000115734	0	4.51E+06	4.1857	0.461244	2.14514	0.999979	0	-1.00E+07	250346;233626;23419.5;93317.2;43562.6;24747.2;	233047;226191;7201.89;93317.2;24114.6;24153.3;	0.929938;0.97099;0.562452;0.986638;0.78652;0.863475;	54871	0	0	0	0
DIA_IN1.mzML	DIA_IN1	Q9UK39	Q9UK39	NOCT_HUMAN	NOCT	977448	959874	787681	977448	959874	787681	787681	LLAAASAASGAAR	LLAAASAASGAAR	LLAAASAASGAAR2	2	8.39E-05	0.000168152	0.000643915	0.000541126	0.000240327	0.000541418	0	1	223382	195943	223382	0.88001	35.6773	35.5422	35.8077	0.69937	35.6976	0.69761	Nocturnin	0.000115734	0	3.72E+06	4.1261	0.509362	2.33485	0.999974	0	-1.00E+07	92999.4;147189;66539.2;54865.1;82310.9;7653.4;	84888.8;83628.3;63050.3;54865.1;50871.9;0;	0.941161;0.757221;0.923742;0.972556;0.682954;0.505297;	55354	0	0	0	0
DIA_IN2.mzML	DIA_IN2	Q9UK39	Q9UK39	NOCT_HUMAN	NOCT	841876	858703	862361	841876	858703	862361	862361	LLAAASAASGAAR	LLAAASAASGAAR	LLAAASAASGAAR2	2	9.20E-05	0.000168152	0.000652316	0.000552792	0.000240327	0.000553097	0	1	303159	283867	303159	0.941973	35.4023	35.2692	35.5335	0.69937	35.1529	1.20579	Nocturnin	0.000115734	0	2.33E+06	5.40935	0.433546	3.47856	0.999996	0	-1.00E+07	171638;97511;67468.5;52171.7;51792.5;26436.5;	153476;97511;67468.5;52171.7;51792.5;26436.5;	0.915976;0.960322;0.973604;0.984155;0.943078;0.967852;	54940	0	0	0	0
DIA_IN3.mzML	DIA_IN3	Q9UK39	Q9UK39	NOCT_HUMAN	NOCT	875862	908375	825151	875862	908375	825151	825151	LLAAASAASGAAR	LLAAASAASGAAR	LLAAASAASGAAR2	2	7.89E-05	0.000168152	0.000708717	0.000604961	0.000240327	0.000605327	0	1	276356	256864	276356	0.952491	35.4904	35.3586	35.6215	0.69937	35.4166	0.905068	Nocturnin	0.000115734	0	532788	4.47534	0.589291	2.78819	0.99995	0	-1.00E+07	117997;118726;27332;45216.1;60020.2;19621.6;	117997;115156;0;43202.4;59204.6;19621.6;	0.938685;0.965451;0.482625;0.955656;0.893404;0.975852;	55078	0	0	0	0
DIA_OC1.mzML	DIA_OC1	Q9Y2I1	Q9Y2I1	NISCH_HUMAN	NISCH	606026	538644	452783	606026	538644	452783	452783	LLAAFPGVTPR	LLAAFPGVTPR	LLAAFPGVTPR2	2	0.000152342	0.00069592	0.000271223	0.000249377	0.000240327	0.000249501	0	1	606026	538644	606026	0.831875	69.0249	68.7169	69.2879	55.1825	69.3376	54.6847	Nischarin	0.000249345	0.829751	2.29E+06	3.18052	0.566849	1.6545	0.99776	0.230433	0.000284311	384021;238786;583831;53128.2;194547;67701;	384021;154304;538485;17533.3;150999;67701;	0.829939;0.769403;0.861028;0.190786;0.750024;0.985241;	107657	0	0	0	0
DIA_OC2.mzML	DIA_OC2	Q9Y2I1	Q9Y2I1	NISCH_HUMAN	NISCH	783932	536421	502330	783932	536421	502330	502330	LLAAFPGVTPR	LLAAFPGVTPR	LLAAFPGVTPR2	2	4.95E-05	0.00069592	0.000278474	0.000253743	0.000240327	0.000253872	0	1	783932	536421	783932	0.883044	68.9772	68.7108	69.1517	55.1825	69.2612	54.6685	Nischarin	0.000249345	0.83317	2.14E+06	2.56703	0.24319	0.893663	0.997811	0.865624	0.0153746	539531;256274;748983;84972;255163;81699.5;	473272;256274;233545;37340;106981;54385.8;	0.86385;0.967644;0.2938;0.361451;-0.0914878;0.651422;	107657	0	0	0	0
DIA_OC3.mzML	DIA_OC3	Q9Y2I1	Q9Y2I1	NISCH_HUMAN	NISCH	818133	637858	701278	818133	637858	701278	701278	LLAAFPGVTPR	LLAAFPGVTPR	LLAAFPGVTPR2	2	0.00012617	0.00069592	0.000255558	0.000268312	0.000240327	0.000268456	0	1	818133	637858	818133	0.964132	68.57	68.3956	68.7912	55.1825	68.8101	54.7761	Nischarin	0.000249345	0.968468	2.02E+06	3.54262	0.286008	1.79957	0.998502	0.968091	0.013383	487267;278099;538446;56911.9;150306;57352.6;	487267;278099;364136;21997.1;120889;52767;	0.991457;0.923924;0.780398;0.533688;0.850312;0.923706;	107036	0	0	0	0
DIA_ON1.mzML	DIA_ON1	Q9Y2I1	Q9Y2I1	NISCH_HUMAN	NISCH	497064	445409	672962	497064	445409	672962	672962	LLAAFPGVTPR	LLAAFPGVTPR	LLAAFPGVTPR2	2	6.52E-05	0.00069592	0.000728863	0.000617284	0.000240327	0.000617665	0	1	497064	445409	497064	0.952575	68.8351	68.6599	68.9679	55.1825	68.8851	55.0897	Nischarin	0.000249345	0.967843	1.09E+06	3.10134	0.374434	4.1552	0.99989	0.89172	0.0423629	322274;204189;136172;25636.7;92945.8;23608.4;	282988;190467;0;24726.8;72833.9;23608.4;	0.948759;0.955635;-0.284043;0.827155;0.987306;0.973623;	107381	0	0	0	0
DIA_ON2.mzML	DIA_ON2	Q9Y2I1	Q9Y2I1	NISCH_HUMAN	NISCH	408720	349281	388267	408720	349281	388267	388267	LLAAFPGVTPR	LLAAFPGVTPR	LLAAFPGVTPR2	2	0.000133592	0.00069592	0.000712758	0.000608273	0.000240327	0.000608643	0	1	408720	349281	408720	0.854334	68.7888	68.5216	68.963	55.1825	68.9431	54.9147	Nischarin	0.000249345	0.954463	1.47E+06	2.97178	0.446105	1.37804	0.998745	1.03389	0.0188132	279992;173431;218837;33708.4;147480;49960;	279992;100882;96800.5;23553.5;85322.5;27846;	0.995903;0.619171;0.742549;0.791556;-0.148949;0.282821;	107312	0	0	0	0
DIA_ON3.mzML	DIA_ON3	Q9Y2I1	Q9Y2I1	NISCH_HUMAN	NISCH	548067	456866	411314	548067	456866	411314	411314	LLAAFPGVTPR	LLAAFPGVTPR	LLAAFPGVTPR2	2	6.79E-05	0.00069592	0.000647249	0.000591366	0.000240327	0.000591716	0	1	548067	456866	548067	0.960942	68.6787	68.4152	68.8104	55.1825	68.7422	55.0852	Nischarin	0.000249345	0.911978	1.33E+06	2.79828	0.460436	1.43639	0.999946	0.52372	0.00184665	294158;222691;176839;37636.8;108151;36090.4;	294158;217957;44530.7;24423.8;94941;35951.8;	0.990734;0.926462;0.518435;0.790592;0.949677;0.926226;	107174	0	0	0	0
DIA_IN1.mzML	DIA_IN1	Q9Y2I1	Q9Y2I1	NISCH_HUMAN	NISCH	222686	198443	161297	222686	198443	161297	161297	LLAAFPGVTPR	LLAAFPGVTPR	LLAAFPGVTPR2	2	0.000338318	0.00069592	0.000643915	0.000541126	0.000240327	0.000541418	0	1	222686	198443	222686	0.774749	68.9132	68.647	68.9993	55.1825	69.1883	54.7012	Nischarin	0.000249345	0.790105	859686	2.50214	0.264602	1.11354	0.996486	0.785029	0.000193495	194332;105511;62755.9;12054.3;122453;42936.4;	159413;39561.7;62755.9;0;48259.5;23711.6;	0.839246;0.512563;0.831558;0.153259;0.664929;0.77858;	107450	0	0	0	0
DIA_IN2.mzML	DIA_IN2	Q9Y2I1	Q9Y2I1	NISCH_HUMAN	NISCH	318572	295471	297023	318572	295471	297023	297023	LLAAFPGVTPR	LLAAFPGVTPR	LLAAFPGVTPR2	2	9.20E-05	0.00069592	0.00384615	0.00364465	0.000240327	0.00364631	0	1	318572	295471	318572	0.954226	68.7485	68.5707	68.9266	55.1825	68.8424	55.0229	Nischarin	0.000249345	0.969706	601683	2.90811	0.331113	2.18392	0.999945	1.04977	0.0438349	169202;136492;52435.8;8177.92;65696.8;22541.9;	169202;131820;21411.3;0;56754.2;17549.5;	0.994621;0.926732;0.563965;0.520428;0.900302;0.77128;	107174	0	0	0	0
DIA_IN3.mzML	DIA_IN3	Q9Y2I1	Q9Y2I1	NISCH_HUMAN	NISCH	202964	183544	176847	202964	183544	176847	176847	LLAAFPGVTPR	LLAAFPGVTPR	LLAAFPGVTPR2	2	0.000491763	0.00069592	0.000708717	0.000604961	0.000240327	0.000605327	0	1	202964	183544	202964	0.780854	68.6472	68.4252	68.7784	55.1825	68.9027	54.7168	Nischarin	0.000249345	0.709439	649399	2.12417	0.405337	0.274955	0.988746	1.06847	0.0400512	217158;41551.9;68975.1;9442.16;125383;52981.4;	182551;0;68975.1;4988.54;42358.2;20413;	0.856458;-0.0810722;0.885878;0.772444;-0.00741055;0.104741;	107036	0	0	0	0
DIA_OC1.mzML	DIA_OC1	Q96RW7	Q96RW7	HMCN1_HUMAN	HMCN1	2.76E+06	2.28E+06	1.95E+06	2.76E+06	2.28E+06	1.95E+06	1.95E+06	LLAAGQVIR	LLAAGQVIR	LLAAGQVIR2	2	2.92E-05	0.00172262	0.000271223	0.000249377	0.000240327	0.000249501	0	1	1.84E+06	1.53E+06	1.84E+06	0.962461	47.6136	47.4819	47.7458	22.3715	47.6139	22.3681	Hemicentin-1	0.000403104	0.996991	6.86E+06	4.35568	0.203108	3.44966	0.999997	0.458384	0.00588922	1.32322e+06;404784;200312;132874;110223;16181.9;	1.32322e+06;404784;192060;132874;110223;15763.2;	0.957141;0.982198;0.821672;0.96256;0.953839;0.847434;	74113	0	0	0	0
DIA_OC2.mzML	DIA_OC2	Q96RW7	Q96RW7	HMCN1_HUMAN	HMCN1	3.92E+06	2.64E+06	1.88E+06	3.92E+06	2.64E+06	1.88E+06	1.88E+06	LLAAGQVIR	LLAAGQVIR	LLAAGQVIR2	2	2.58E-05	0.00172262	0.000278474	0.000253743	0.000240327	0.000253872	0	1	1.52E+06	1.05E+06	1.52E+06	0.968591	47.5439	47.3703	47.6786	22.3715	47.5764	22.2951	Hemicentin-1	0.000403104	0.963311	7.86E+06	4.1523	0.255845	2.71714	0.999961	0.64735	0.00124939	988210;414884;283293;134973;116805;24408.5;	988097;414884;159547;129014;116805;0;	0.960546;0.986124;0.789517;0.897924;0.974369;-0.415971;	74044	0	0	0	0
DIA_OC3.mzML	DIA_OC3	Q96RW7	Q96RW7	HMCN1_HUMAN	HMCN1	3.21E+06	2.52E+06	1.89E+06	3.21E+06	2.52E+06	1.89E+06	1.89E+06	LLAAGQVIR	LLAAGQVIR	LLAAGQVIR2	2	2.89E-05	0.00172262	0.000255558	0.000268312	0.000240327	0.000268456	0	1	1.95E+06	1.55E+06	1.95E+06	0.988969	47.1225	46.9908	47.2975	22.3715	47.1001	22.4187	Hemicentin-1	0.000403104	0.990082	7.40E+06	4.69076	0.257344	3.59953	0.999987	0	-1.00E+07	1.34027e+06;458433;303280;171488;153094;3281.74;	1.33667e+06;458433;296671;171488;153094;1125.79;	0.988616;0.989522;0.980344;0.972852;0.9904;0.611792;	73423	0	0	0	0
DIA_OC1.mzML	DIA_OC1	Q13402	Q13402	MYO7A_HUMAN	MYO7A	698990	622538	476304	698990	622538	476304	476304	LLAAILHLGNLQYEAR	LLAAILHLGNLQYEAR	LLAAILHLGNLQYEAR3	3	8.52E-05	0.000168152	0.000271223	0.000249377	0.000240327	0.000249501	0	1	99333.3	82135.1	99333.3	0.939874	84.7253	84.5934	84.9459	82.559	85.009	82.4349	Unconventional myosin-VIIa	0.000115734	0.715751	461566	3.12056	0.0421563	0	0.999125	0.776219	0.00163868	73919.7;55014.4;25951.5;16533.2;31800.9;13222.1;	0;55014.4;9794.95;15677.8;28641.1;4339.3;	0.512109;0.979218;0.605223;0.829939;0.924479;0.514854;	132223	0	0	0	0
DIA_OC2.mzML	DIA_OC2	Q13402	Q13402	MYO7A_HUMAN	MYO7A	854519	618289	516855	854519	618289	516855	516855	LLAAILHLGNLQYEAR	LLAAILHLGNLQYEAR	LLAAILHLGNLQYEAR3	3	2.58E-05	0.000168152	0.000278474	0.000253743	0.000240327	0.000253872	0	1	99932.4	69670.4	99932.4	0.866539	84.7002	84.5678	84.8313	82.559	84.7987	82.5441	Unconventional myosin-VIIa	0.000115734	0.720956	376478	4.18371	0.396567	0	0.999987	1.12484	0.000474267	100867;48199;40553.5;25953.3;44474.9;20742.5;	39243.9;44603.8;40553.5;25953.3;29375.2;19188.1;	0.712456;0.903739;0.930769;0.93626;0.748455;0.829034;	132292	0	0	0	0
DIA_OC3.mzML	DIA_OC3	Q13402	Q13402	MYO7A_HUMAN	MYO7A	804445	631439	507238	804445	631439	507238	507238	LLAAILHLGNLQYEAR	LLAAILHLGNLQYEAR	LLAAILHLGNLQYEAR3	3	0.000603797	0.000168152	0.000255558	0.000268312	0.000240327	0.000268456	0	1	57692	48172.1	57692	0.937155	84.215	84.0402	84.3476	82.559	84.4513	82.3724	Unconventional myosin-VIIa	0.000115734	0.857724	642571	2.93878	0.0519167	0	0.980211	1.05795	0.00742892	46518.7;27182.5;17252.4;14130.6;20395.7;9831.83;	0;23165.8;6419.87;14130.6;20395.7;9663.54;	-0.299284;0.89321;0.70601;0.934173;0.989134;0.840304;	131533	0	0	0	0
DIA_OC1.mzML	DIA_OC1	Q9Y490	Q9Y490	TLN1_HUMAN	TLN1	3.79E+06	3.38E+06	3.69E+06	3.79E+06	3.38E+06	3.69E+06	3.69E+06	LLAALLEDEGGSGRPLLQAAK	LLAALLEDEGGSGRPLLQAAK	LLAALLEDEGGSGRPLLQAAK3	3	2.92E-05	0.000168152	0.000271223	0.000249377	0.000240327	0.000249501	0	1	3.79E+06	3.38E+06	3.79E+06	0.988081	77.7634	77.6315	77.9415	68.7771	77.7598	68.7533	Talin-1	0.000115734	0.996831	9.30E+06	5.83183	0.713066	10.3457	0.999995	0	-1.00E+07	1.91488e+06;1.32744e+06;915210;895697;725118;551372;	1.90685e+06;1.32744e+06;915210;893135;725118;551372;	0.987631;0.988203;0.992345;0.989584;0.994961;0.98934;	121332	0	0	0	0
DIA_OC2.mzML	DIA_OC2	Q9Y490	Q9Y490	TLN1_HUMAN	TLN1	4.69E+06	3.27E+06	3.42E+06	4.69E+06	3.27E+06	3.42E+06	3.42E+06	LLAALLEDEGGSGRPLLQAAK	LLAALLEDEGGSGRPLLQAAK	LLAALLEDEGGSGRPLLQAAK3	3	2.58E-05	0.000168152	0.000278474	0.000253743	0.000240327	0.000253872	0	1	4.69E+06	3.27E+06	4.69E+06	0.994426	77.7023	77.5269	77.8333	68.7771	77.7031	68.7409	Talin-1	0.000115734	0.984854	1.21E+07	5.83611	0.526261	10.3348	0.999999	1.05707	0.000422954	2.35095e+06;1.7056e+06;1.10661e+06;1.12066e+06;924410;636267;	2.35095e+06;1.7056e+06;1.10661e+06;1.12066e+06;924410;636267;	0.995135;0.993189;0.983397;0.994766;0.993885;0.99512;	121332	0	0	0	0
DIA_OC3.mzML	DIA_OC3	Q9Y490	Q9Y490	TLN1_HUMAN	TLN1	4.40E+06	3.59E+06	3.60E+06	4.40E+06	3.59E+06	3.60E+06	3.60E+06	LLAALLEDEGGSGRPLLQAAK	LLAALLEDEGGSGRPLLQAAK	LLAALLEDEGGSGRPLLQAAK3	3	2.89E-05	0.000168152	0.000255558	0.000268312	0.000240327	0.000268456	0	1	4.40E+06	3.59E+06	4.40E+06	0.994646	77.1726	76.995	77.3892	68.7771	77.2451	68.7337	Talin-1	0.000115734	0.997495	1.02E+07	5.88421	0.681083	10.5711	1	0.94745	0.00138363	2.24626e+06;1.54129e+06;1.06425e+06;1.01376e+06;815182;614749;	2.24626e+06;1.54129e+06;1.05723e+06;1.01018e+06;815182;614749;	0.995604;0.993049;0.992492;0.989578;0.992085;0.995152;	120504	0	0	0	0
DIA_ON1.mzML	DIA_ON1	Q9Y490	Q9Y490	TLN1_HUMAN	TLN1	304109	262336	215697	304109	262336	215697	215697	LLAALLEDEGGSGRPLLQAAK	LLAALLEDEGGSGRPLLQAAK	LLAALLEDEGGSGRPLLQAAK3	3	0.00155809	0.000168152	0.00954198	0.00835509	0.000240327	0.00835946	0	1	49690.1	42108.4	49690.1	0.795404	77.2981	77.2127	77.4292	68.7771	77.2947	68.7851	Talin-1	0.000115734	0	1.35E+06	1.98996	0.316655	0.106054	0.943206	1.20006	0.34524	53284.1;18255.8;135458;29540.7;0;20456.1;	12273.1;18255.8;17102.7;0;0;19161.2;	0.426035;0.922381;-0.393163;0.383301;0;0.911015;	120642	0	0	0	0
DIA_ON2.mzML	DIA_ON2	Q9Y490	Q9Y490	TLN1_HUMAN	TLN1	4.21E+06	3.85E+06	303251	4.21E+06	3.85E+06	303251	303251	LLAALLEDEGGSGRPLLQAAK	LLAALLEDEGGSGRPLLQAAK	LLAALLEDEGGSGRPLLQAAK3	3	0.00047824	0.000168152	0.00367647	0.00361882	0.000240327	0.003621	0	1	56628	49952.7	56628	0.777236	77.337	77.248	77.5115	68.7771	77.3704	68.8187	Talin-1	0.000115734	0	1.12E+06	1.29857	0.46986	0.0938822	0.984512	1.50114	0.293751	42838.6;7821.45;128209;15283;0;30029.1;	42838.6;2933.04;8445.27;15283;0;10856.4;	0.878615;0.596004;-0.437076;0.666288;0;0.426163;	120711	0	0	0	0
DIA_OC1.mzML	DIA_OC1	Q69YL0	Q69YL0	NCAS2_HUMAN	NCBP2AS2	135656	121268	121268	135656	121268	121268	121268	LLAALLHSPQLVER	LLAALLHSPQLVER	LLAALLHSPQLVER3	3	2.92E-05	0.000168152	0.000522739	0.00063593	0.00178015	0.00063593	0	1	135656	121268	135656	0.608012	72.0671	71.8896	72.2419	59.5078	71.9092	59.7386	Protein NCBP2AS2	0.000115734	0.94072	1.89E+06	1.79365	0.654824	0	0.999645	0.699556	0.153436	94338.7;178189;63044.8;108181;54175.4;9688.55;	43039.7;78492.5;14124.3;43857.6;21851.8;9688.55;	0.750478;0.5617;0.431257;0.496988;-0.0126346;0.584592;	112413	0	0	0	0
DIA_OC2.mzML	DIA_OC2	Q69YL0	Q69YL0	NCAS2_HUMAN	NCBP2AS2	292036	204676	204676	292036	204676	204676	204676	LLAALLHSPQLVER	LLAALLHSPQLVER	LLAALLHSPQLVER3	3	2.58E-05	0.000168152	0.000715052	0.000628338	0.00178015	0.000628338	0	1	292036	204676	292036	0.742457	71.88	71.7445	72.2324	59.5078	71.8797	59.5034	Protein NCBP2AS2	0.000115734	0.855112	2.06E+06	3.09141	0.595147	0.139836	1	0.348311	0.148903	94992.9;186934;97746.1;105101;89906.3;19337.1;	83983.6;130785;77267.4;105101;50698.8;0;	0.81474;0.715263;0.70992;0.920726;0.501181;0.451497;	112206	0	0	0	0
DIA_OC3.mzML	DIA_OC3	Q69YL0	Q69YL0	NCAS2_HUMAN	NCBP2AS2	299685	251909	251909	299685	251909	251909	251909	LLAALLHSPQLVER	LLAALLHSPQLVER	LLAALLHSPQLVER3	3	8.33E-05	0.000168152	0.000255558	0.000681663	0.00178015	0.000681973	0	1	299685	251909	299685	0.89188	71.4353	71.2143	71.5662	59.5078	71.2173	59.842	Protein NCBP2AS2	0.000115734	0.939742	2.43E+06	3.27052	0.545765	0	0.999574	1.35513	0.0682359	85245.2;186392;108949;240459;77260.1;25155.5;	72738.3;134890;92056.8;84158.9;35856.4;25155.5;	0.832822;0.892382;0.93781;-0.415625;0.400013;0.980351;	111516	0	0	0	0
DIA_OC1.mzML	DIA_OC1	Q9Y4G6	Q9Y4G6	TLN2_HUMAN	TLN2	1.09E+06	943085	927240	1.09E+06	943085	927240	927240	LLAALMDDEVGSGEDLLR	LLAALMDDEVGSGEDLLR	LLAALMDDEVGSGEDLLR2	2	2.92E-05	0.000168152	0.000271223	0.000249377	0.000240327	0.000249501	0	1	178298	162446	178298	0.961036	89.4799	89.3466	89.6118	96.3753	89.4849	96.1272	Talin-2	0.000115734	0.9753	523913	5.05956	0.711289	6.96664	0.999999	0.460762	0.0126772	110816;77446.4;57278.6;44070.2;27479.2;12217.8;	102459;77446.4;57278.6;43572.7;27479.2;12186.2;	0.930315;0.969824;0.968631;0.935433;0.944073;0.891683;	139642	0	0	0	0
DIA_OC2.mzML	DIA_OC2	Q9Y4G6	Q9Y4G6	TLN2_HUMAN	TLN2	1.25E+06	863064	883690	1.25E+06	863064	883690	883690	LLAALMDDEVGSGEDLLR	LLAALMDDEVGSGEDLLR	LLAALMDDEVGSGEDLLR2	2	2.58E-05	0.000168152	0.000278474	0.000253743	0.000240327	0.000253872	0	1	174944	118605	174944	0.964135	89.4081	89.2759	89.5404	96.3753	89.4068	96.3403	Talin-2	0.000115734	0.914266	303849	5.16159	0.728949	5.53229	1	1.52529	0.0245545	133135;64612.3;58190;52141.4;29670.5;29306.2;	106465;64612.3;58190;52141.4;29428;29306.2;	0.878535;0.955729;0.978807;0.958178;0.95213;0.955728;	139642	0	0	0	0
DIA_OC3.mzML	DIA_OC3	Q9Y4G6	Q9Y4G6	TLN2_HUMAN	TLN2	1.33E+06	987081	919952	1.33E+06	987081	919952	919952	LLAALMDDEVGSGEDLLR	LLAALMDDEVGSGEDLLR	LLAALMDDEVGSGEDLLR2	2	2.89E-05	0.000168152	0.000255558	0.000268312	0.000240327	0.000268456	0	1	109218	99492.4	109218	0.970864	89.1882	89.0562	89.3244	96.3753	89.2901	96.0646	Talin-2	0.000115734	0.749018	400515	4.92778	0.577184	6.60833	1	0.825019	0.067272	86427.4;43615.8;36517.9;29083.9;20271.2;11166.6;	70579.7;43615.8;36517.9;29083.9;20271.2;11044.4;	0.986663;0.96384;0.973997;0.977466;0.971719;0.837158;	139297	0	0	0	0
DIA_OC1.mzML	DIA_OC1	O60437	O60437	PEPL_HUMAN	PPL	5.21E+06	4.69E+06	5.86E+06	5.21E+06	4.69E+06	5.86E+06	5.86E+06	LLAASQAR	LLAASQAR	LLAASQAR2	2	2.92E-05	0.0125412	0.000271223	0.000249377	0.000240327	0.000249501	0	1	4.06E+06	3.35E+06	4.06E+06	0.989366	25.9954	25.821	26.1276	-20.378	25.9423	-19.6656	Periplakin	0.0019359	0.583282	4.64E+07	4.73657	0.264548	3.41526	0.99996	1.49864	0.00169394	3.5496e+06;572890;432597;361197;144539;9596.28;	3.5496e+06;552554;432597;361197;144539;3499.61;	0.991187;0.934241;0.970456;0.983472;0.959398;0.65077;	40228	0	0	0	0
DIA_OC2.mzML	DIA_OC2	O60437	O60437	PEPL_HUMAN	PPL	7.07E+06	4.81E+06	5.78E+06	7.07E+06	4.81E+06	5.78E+06	5.78E+06	LLAASQAR	LLAASQAR	LLAASQAR2	2	2.58E-05	0.0125412	0.000278474	0.000253743	0.000240327	0.000253872	0	1	5.13E+06	3.46E+06	5.13E+06	0.990197	25.9917	25.8602	26.1692	-20.378	25.9295	-19.9134	Periplakin	0.0019359	0.817079	5.63E+07	4.29011	0.28397	2.77165	0.999977	1.3628	0.01066	4.54754e+06;424196;599065;415008;205777;9647.84;	4.5145e+06;205316;599065;414045;205777;3468.56;	0.991404;0.733796;0.981538;0.979703;0.984833;0.643807;	40228	0	0	0	0
DIA_OC3.mzML	DIA_OC3	O60437	O60437	PEPL_HUMAN	PPL	6.22E+06	4.80E+06	5.60E+06	6.22E+06	4.80E+06	5.60E+06	5.60E+06	LLAASQAR	LLAASQAR	LLAASQAR2	2	2.89E-05	0.0125412	0.000255558	0.000268312	0.000240327	0.000268456	0	1	4.28E+06	3.16E+06	4.28E+06	0.976646	25.8246	25.6472	25.9569	-20.378	25.8664	-19.9808	Periplakin	0.0019359	0.472469	4.50E+07	4.79217	0.187451	3.00688	0.999949	0.937892	0.00447186	3.78085e+06;469170;456033;366503;134284;52083.1;	3.78085e+06;469170;456033;366503;134284;49957.9;	0.97507;0.911661;0.941827;0.988857;0.987694;0.919445;	40021	0	0	0	0
DIA_ON1.mzML	DIA_ON1	O60437	O60437	PEPL_HUMAN	PPL	2.50E+06	2.08E+06	2.51E+06	2.50E+06	2.08E+06	2.51E+06	2.51E+06	LLAASQAR	LLAASQAR	LLAASQAR2	2	6.52E-05	0.0125412	0.000728863	0.000617284	0.000240327	0.000617665	0	1	2.07E+06	1.86E+06	2.07E+06	0.95905	25.8365	25.7019	26.0113	-20.378	25.7153	-19.913	Periplakin	0.0019359	0.406579	3.18E+07	5.15519	0.271838	2.49712	0.998891	1.88424	0.00113719	1.90421e+06;296277;242525;204443;77835.6;19940.3;	1.78523e+06;296277;233575;201935;77835.6;19940.3;	0.959078;0.962115;0.919203;0.968864;0.932949;0.909723;	39952	0	0	0	0
DIA_ON2.mzML	DIA_ON2	O60437	O60437	PEPL_HUMAN	PPL	2.39E+06	2.14E+06	2.52E+06	2.39E+06	2.14E+06	2.52E+06	2.52E+06	LLAASQAR	LLAASQAR	LLAASQAR2	2	0.000133592	0.0125412	0.000712758	0.000608273	0.000240327	0.000608643	0	1	1.59E+06	1.40E+06	1.59E+06	0.96009	25.8638	25.7326	25.9956	-20.378	25.6784	-19.8362	Periplakin	0.0019359	0.356108	1.87E+07	4.36934	0.168813	3.50803	0.999015	1.6936	0.00155357	1.42726e+06;303491;186535;105869;54359.8;0;	1.42726e+06;303491;186535;105869;54359.8;0;	0.961832;0.966739;0.948844;0.944172;0.945375;0;	40021	0	0	0	0
DIA_ON3.mzML	DIA_ON3	O60437	O60437	PEPL_HUMAN	PPL	2.39E+06	1.95E+06	2.45E+06	2.39E+06	1.95E+06	2.45E+06	2.45E+06	LLAASQAR	LLAASQAR	LLAASQAR2	2	6.79E-05	0.0125412	0.000647249	0.000591366	0.000240327	0.000591716	0	1	1.84E+06	1.57E+06	1.84E+06	0.960274	25.7169	25.6286	25.8482	-20.378	25.6534	-19.9841	Periplakin	0.0019359	0.104688	1.00E+07	5.24994	0.217621	2.47646	0.999478	1.32396	0.000530882	1.75039e+06;270224;221060;178474;51905.7;18411.2;	1.63431e+06;270224;221060;149281;51905.7;18411.2;	0.964686;0.958997;0.951259;0.920325;0.936227;0.941461;	39814	0	0	0	0
DIA_IN1.mzML	DIA_IN1	O60437	O60437	PEPL_HUMAN	PPL	2.84E+06	2.25E+06	993479	2.84E+06	2.25E+06	993479	993552	LLAASQAR	LLAASQAR	LLAASQAR2	2	8.39E-05	0.0125412	0.000643915	0.000541126	0.000240327	0.000541418	0	1	579400	547344	579400	0.94614	25.9752	25.8439	26.1501	-20.378	25.8182	-19.7084	Periplakin	0.0019359	0.9082	8.57E+06	3.75745	0.195346	1.49461	0.999804	1.53014	0.00013601	519524;109154;46036.1;77852.2;12336.5;0;	500913;109154;28063.5;73022.1;5464.39;0;	0.945963;0.980068;0.757958;0.960444;0.77121;0;	40159	0	0	0	0
DIA_IN2.mzML	DIA_IN2	O60437	O60437	PEPL_HUMAN	PPL	749496	842975	982456	749496	842975	982456	982528	LLAASQAR	LLAASQAR	LLAASQAR2	2	0.00222174	0.0125412	0.000652316	0.000552792	0.000240327	0.000553097	0	1	564425	608145	564425	0.977387	25.6611	25.5718	25.7933	-20.378	25.4523	-19.8182	Periplakin	0.0019359	0.310798	2.69E+06	2.93316	0.164301	1.14934	0.947246	1.3565	0.00146153	512141;0;30784.5;33414.1;18870.4;0;	512141;0;9995.85;33414.1;18870.4;0;	0.981689;0;0.654774;0.935254;0.935254;0;	39676	0	0	0	0
DIA_IN3.mzML	DIA_IN3	O60437	O60437	PEPL_HUMAN	PPL	2.55E+06	2.16E+06	1.01E+06	2.55E+06	2.16E+06	1.01E+06	1.01E+06	LLAASQAR	LLAASQAR	LLAASQAR2	2	7.89E-05	0.0125412	0.000708717	0.000604961	0.000240327	0.000605327	0	1	585141	581889	585141	0.959921	25.7907	25.6592	25.9235	-20.378	25.6622	-19.9175	Periplakin	0.0019359	0.4834	7.67E+06	4.86702	0.226548	2.59831	0.999502	1.69486	0.00497481	505053;112866;76838.5;60443.5;19644.2;6683.74;	505053;112866;66575.4;60443.5;19644.2;2105.53;	0.959575;0.964325;0.826296;0.964;0.95627;0.341165;	39883	0	0	0	0
DIA_IN1.mzML	DIA_IN1	Q9NQZ5	Q9NQZ5	STAR7_HUMAN	STARD7	57715.8	49797.7	49797.7	57715.8	49797.7	49797.7	49797.7	LLAAWLAGTR	LLAAWLAGTR	LLAAWLAGTR2	2	0.00158246	1	0.0291939	0.0294118	0.119308	0.0294334	0	1	57715.8	49797.7	57715.8	0.649117	77.6337	77.5454	77.765	68.6735	77.4742	68.967	StAR-related lipid transfer protein 7, mitochondrial	0.00793218	0.283747	199363	2.12925	0.236016	1.03834	0.970622	0.985947	0.331334	85931.2;36561.5;150591;0;10501.8;8333.76;	45146.3;21652.5;0;0;4235.69;8333.76;	0.613308;0.537161;0.194904;0;0.449426;0.944594;	121108	0	0	0	0
DIA_IN2.mzML	DIA_IN2	Q9NQZ5	Q9NQZ5	STAR7_HUMAN	STARD7	124837	107674	107674	124837	107674	107674	107674	LLAAWLAGTR	LLAAWLAGTR	LLAAWLAGTR2	2	0.000388551	1	0.0353866	0.0326845	0.119308	0.0327086	0	1	124837	107674	124837	0.935472	77.2087	77.0305	77.4728	68.6735	77.1363	68.8086	StAR-related lipid transfer protein 7, mitochondrial	0.00793218	0.73122	267685	2.93108	0.453479	0.865506	0.994091	1.08852	0.585036	77790.3;2964.16;172540;14914.8;26218.7;22780.5;	77790.3;970.337;94040.3;6971.11;24266.2;22780.5;	0.954852;0.541498;0.393611;0.61407;0.890298;0.917412;	120418	0	0	0	0
DIA_IN3.mzML	DIA_IN3	Q9NQZ5	Q9NQZ5	STAR7_HUMAN	STARD7	56585.1	50599	50599	56585.1	50599	50599	50599	LLAAWLAGTR	LLAAWLAGTR	LLAAWLAGTR2	2	0.00263441	1	0.0284115	0.026691	0.119308	0.0267106	0	1	56585.1	50599	56585.1	0.74983	77.4185	77.2408	77.5928	68.6735	77.2636	68.9819	StAR-related lipid transfer protein 7, mitochondrial	0.00793218	0.792913	332597	2.05145	0.218406	0.790409	0.946012	1.06567	0.42862	74002.5;15445.1;248055;0;19660.7;3200.87;	36924.4;7753.91;94552.5;0;19660.7;0;	0.653155;0.631479;0.585383;0;0.931394;0.403789;	120763	0	0	0	0
DIA_OC1.mzML	DIA_OC1	P62241	P62241	RS8_HUMAN	RPS8	9.56E+06	7.91E+06	7.01E+06	9.56E+06	7.91E+06	7.01E+06	7.01E+06	LLAC(UniMod:4)IASRPGQC(UniMod:4)GR	LLACIASRPGQCGR	LLAC(UniMod:4)IASRPGQC(UniMod:4)GR3	3	2.92E-05	0.00185257	0.000271223	0.000249377	0.000240327	0.000249501	0	1	390916	326968	390916	0.925676	39.8707	39.6928	40.092	7.1533	39.8902	7.1476	40S ribosomal protein S8	0.000420209	0.467274	3.34E+06	3.2286	0.328398	0	0.999956	0.948889	0.122481	312551;63242.1;48425.1;42174.4;42956;1774.21;	305786;25758.3;20559.5;42174.4;42956;507.581;	0.929114;0.625421;0.634395;0.94592;0.881327;0.520082;	61973	0	0	0	0
DIA_OC2.mzML	DIA_OC2	P62241	P62241	RS8_HUMAN	RPS8	9.84E+06	6.75E+06	6.87E+06	9.84E+06	6.75E+06	6.87E+06	6.87E+06	LLAC(UniMod:4)IASRPGQC(UniMod:4)GR	LLACIASRPGQCGR	LLAC(UniMod:4)IASRPGQC(UniMod:4)GR3	3	2.58E-05	0.00185257	0.000278474	0.000253743	0.000240327	0.000253872	0	1	402766	276514	402766	0.966615	39.8578	39.6379	40.0321	7.1533	39.9051	7.11827	40S ribosomal protein S8	0.000420209	0.555412	4.02E+06	2.35485	0.22746	0	0.999374	1.33258	0.100977	369956;10721.9;74565.7;33364.3;56510.3;0;	369956;3903.1;28022;8604.75;24205.8;0;	0.993179;0.590549;0.534267;0.358223;0.776889;0;	61973	0	0	0	0
DIA_OC3.mzML	DIA_OC3	P62241	P62241	RS8_HUMAN	RPS8	9.97E+06	7.63E+06	6.75E+06	9.97E+06	7.63E+06	6.75E+06	6.75E+06	LLAC(UniMod:4)IASRPGQC(UniMod:4)GR	LLACIASRPGQCGR	LLAC(UniMod:4)IASRPGQC(UniMod:4)GR3	3	2.89E-05	0.00185257	0.000255558	0.000268312	0.000240327	0.000268456	0	1	415814	307068	415814	0.922045	39.2085	39.0315	39.3406	7.1533	39.218	7.12589	40S ribosomal protein S8	0.000420209	0.0903136	567429	3.54531	0.225229	0	0.999774	0.740286	0.0396068	329651;17153.3;121906;61767.4;52709.1;2005.85;	311468;5268.95;59707.1;51636.6;52709.1;696.808;	0.929486;0.509647;0.71766;0.811228;0.986631;0.623057;	61007	0	0	0	0
DIA_OC1.mzML	DIA_OC1	P84098	P84098	RL19_HUMAN	RPL19	5.29E+06	4.37E+06	4.20E+06	5.29E+06	4.37E+06	4.20E+06	4.20E+06	LLADQAEAR	LLADQAEAR	LLADQAEAR2	2	2.92E-05	0.00247992	0.000271223	0.000249377	0.000240327	0.000249501	0	1	5.29E+06	4.37E+06	5.29E+06	0.984361	29.8797	29.7476	30.0541	-11.8536	29.7658	-12.0638	60S ribosomal protein L19	0.000540703	0.987436	1.39E+07	4.17348	0.404804	4.81019	0.999562	1.47987	0.0111526	3.98405e+06;425140;833837;473756;447942;250978;	3.98405e+06;149311;833837;473756;412054;129097;	0.984464;0.548186;0.980474;0.990345;0.90889;0.668022;	46308	0	0	0	0
DIA_OC2.mzML	DIA_OC2	P84098	P84098	RL19_HUMAN	RPL19	6.28E+06	4.24E+06	4.18E+06	6.28E+06	4.24E+06	4.18E+06	4.18E+06	LLADQAEAR	LLADQAEAR	LLADQAEAR2	2	2.58E-05	0.00247992	0.000278474	0.000253743	0.000240327	0.000253872	0	1	6.28E+06	4.24E+06	6.28E+06	0.986483	29.9156	29.7419	30.0478	-11.8536	29.8496	-12.0647	60S ribosomal protein L19	0.000540703	0.989378	1.67E+07	4.37072	0.284163	5.47907	0.999763	1.26353	0.00282039	4.72555e+06;427491;974204;582692;494792;220539;	4.72555e+06;158307;974204;582692;432361;199049;	0.989135;0.641057;0.984512;0.968277;0.95415;0.852397;	46377	0	0	0	0
DIA_OC3.mzML	DIA_OC3	P84098	P84098	RL19_HUMAN	RPL19	5.01E+06	3.76E+06	3.96E+06	5.01E+06	3.76E+06	3.96E+06	3.96E+06	LLADQAEAR	LLADQAEAR	LLADQAEAR2	2	2.89E-05	0.00247992	0.000255558	0.000268312	0.000240327	0.000268456	0	1	5.01E+06	3.76E+06	5.01E+06	0.995808	29.6596	29.5281	29.7908	-11.8536	29.5174	-11.5707	60S ribosomal protein L19	0.000540703	0.994002	1.30E+07	4.79898	0.346754	3.45031	0.999969	1.42361	0.0260221	3.77796e+06;609948;756339;477309;343022;233479;	3.77796e+06;609039;756339;477309;316440;201089;	0.998773;0.908839;0.993113;0.976615;0.904499;0.868737;	46032	0	0	0	0
DIA_OC1.mzML	DIA_OC1	Q9C0D3	Q9C0D3	ZY11B_HUMAN	ZYG11B	17541.9	16542	16542	17541.9	16542	16542	16542	LLADVTHLLLK	LLADVTHLLLK	LLADVTHLLLK3	3	0.000215285	0.000168152	0.000723589	0.00063593	0.00178015	0.00063593	0	1	17541.9	16542	17541.9	0.905418	81.1417	81.0101	81.2732	74.9262	81.1134	74.9786	Protein zyg-11 homolog B	0.000115734	0.787478	581448	1.5841	0.516493	0	0.993622	0	-1.00E+07	11100.5;9190.1;0;0;0;0;	11100.5;6441.42;0;0;0;0;	0.972629;0.789594;0;0;0;0;	126616	0	0	0	0
DIA_OC2.mzML	DIA_OC2	Q9C0D3	Q9C0D3	ZY11B_HUMAN	ZYG11B	32297.2	23574.8	23574.8	32297.2	23574.8	23574.8	23574.8	LLADVTHLLLK	LLADVTHLLLK	LLADVTHLLLK3	3	2.58E-05	0.000168152	0.000715052	0.000628338	0.00178015	0.000628338	0	1	32297.2	23574.8	32297.2	0.957734	81.0765	80.8994	81.2077	74.9262	81.1375	74.7903	Protein zyg-11 homolog B	0.000115734	0.974571	1.06E+06	3.79715	0.519444	3.61246	1	0	-1.00E+07	20512.5;11116.6;2217.47;3028.17;6606.67;2295.57;	19826.3;11116.6;696.017;1787.72;5877.32;1354.33;	0.958115;0.980348;0.56449;0.763116;0.880589;0.766528;	126616	0	0	0	0
DIA_OC3.mzML	DIA_OC3	Q9C0D3	Q9C0D3	ZY11B_HUMAN	ZYG11B	30129.1	25187.9	25187.9	30129.1	25187.9	25187.9	25187.9	LLADVTHLLLK	LLADVTHLLLK	LLADVTHLLLK3	3	0.00012617	0.000168152	0.000255558	0.000681663	0.00178015	0.000681973	0	1	30129.1	25187.9	30129.1	0.981187	80.5445	80.3701	80.675	74.9262	80.6323	74.9379	Protein zyg-11 homolog B	0.000115734	0.930817	770492	2.79332	0.432512	1.48621	0.998349	0	-1.00E+07	18134;11662.9;0;0;2298.43;932.407;	18134;11662.9;0;0;2298.43;332.181;	0.983805;0.987032;0;0;0.836261;0.633009;	125788	0	0	0	0
DIA_ON1.mzML	DIA_ON1	Q9C0D3	Q9C0D3	ZY11B_HUMAN	ZYG11B	16988.6	13066	13066	16988.6	13066	13066	13066	LLADVTHLLLK	LLADVTHLLLK	LLADVTHLLLK3	3	6.52E-05	0.000168152	0.00253968	0.00211977	0.00178015	0.00212089	0	1	16988.6	13066	16988.6	0.803289	80.7612	80.5833	80.8502	74.9262	80.687	75.0947	Protein zyg-11 homolog B	0.000115734	0.910844	479956	2.65691	0.707677	2.60426	0.999945	0	-1.00E+07	19237.5;6773.33;3444.94;1980.24;0;1717.86;	8497.43;6773.33;882.749;695.363;0;1717.86;	0.727369;0.870827;0.447435;0.671193;0;0.912539;	126064	0	0	0	0
DIA_ON2.mzML	DIA_ON2	Q9C0D3	Q9C0D3	ZY11B_HUMAN	ZYG11B	26021.8	21096.1	21096.2	26021.8	21096.1	21096.2	21096.2	LLADVTHLLLK	LLADVTHLLLK	LLADVTHLLLK3	3	0.000175572	0.000168152	0.00191939	0.00215401	0.00178015	0.00215517	0	1	26021.8	21096.1	26021.8	0.944592	80.7062	80.532	80.842	74.9262	80.6905	75.0961	Protein zyg-11 homolog B	0.000115734	0.65911	342134	1.85224	0.375018	0.346584	0.998196	0	-1.00E+07	14699.8;11322;0;0;5505.45;0;	14699.8;11322;0;0;1310.35;0;	0.914725;0.98337;0;0;0.288515;0;	125995	0	0	0	0
DIA_ON3.mzML	DIA_ON3	Q9C0D3	Q9C0D3	ZY11B_HUMAN	ZYG11B	20645.5	15970.4	15970.4	20645.5	15970.4	15970.4	15970.4	LLADVTHLLLK	LLADVTHLLLK	LLADVTHLLLK3	3	6.79E-05	0.000168152	0.00190961	0.00211082	0.00178015	0.00211193	0	1	20645.5	15970.4	20645.5	0.895723	80.69	80.559	80.826	74.9262	80.6303	75.0124	Protein zyg-11 homolog B	0.000115734	0.964819	904068	2.31324	0.449957	0.885417	0.999451	0	-1.00E+07	9574.85;11849.6;0;4688.8;0;1028.87;	8795.83;11849.6;0;4688.8;0;0;	0.846682;0.932125;0;0.79292;0;0.514765;	125995	0	0	0	0
DIA_IN2.mzML	DIA_IN2	Q9C0D3	Q9C0D3	ZY11B_HUMAN	ZYG11B	4016.94	3802.03	3802.03	4016.94	3802.03	3802.03	3802.03	LLADVTHLLLK	LLADVTHLLLK	LLADVTHLLLK3	3	0.00639992	0.000168152	0.00435019	0.00405223	0.00178015	0.00405405	0	1	4016.94	3802.03	4016.94	0.801784	80.5497	80.4615	80.635	74.9262	80.4205	75.15	Protein zyg-11 homolog B	0.000115734	0	228783	1.58693	0.30215	1.05795	0.870505	0	-1.00E+07	2659.03;1810.56;0;0;1312.83;0;	2659.03;1357.92;0;0;984.62;0;	0.801784;0.801784;0;0;0.801784;0;	125650	0	0	0	0
DIA_OC1.mzML	DIA_OC1	Q05655	Q05655	KPCD_HUMAN	PRKCD	280142	231204	232353	280142	231204	232353	232353	LLAEALNQVTQR	LLAEALNQVTQR	LLAEALNQVTQR2	2	2.92E-05	0.000168152	0.000271223	0.000249377	0.000240327	0.000249501	0	1	247237	207717	247237	0.892254	64.0966	63.9222	64.2295	46.3347	64.1298	46.2803	Protein kinase C delta type	0.000115734	0	470471	3.92697	0.557914	1.36555	0.999991	0.652194	0.0387962	106407;92419.3;90817.5;53913.1;88194.3;27340.5;	86669.4;89753.8;90817.5;45373.2;70813.5;12559.8;	0.869421;0.924126;0.988939;0.930187;0.879802;0.635699;	99939	0	0	0	0
DIA_OC2.mzML	DIA_OC2	Q05655	Q05655	KPCD_HUMAN	PRKCD	342920	231325	252254	342920	231325	252254	252254	LLAEALNQVTQR	LLAEALNQVTQR	LLAEALNQVTQR2	2	2.58E-05	0.000168152	0.000278474	0.000253743	0.000240327	0.000253872	0	1	323843	226703	323843	0.906719	64.0139	63.7932	64.1457	46.3347	64.0172	46.3215	Protein kinase C delta type	0.000115734	0	1.95E+06	3.48956	0.721535	3.02284	0.999995	0.411203	0.0190473	152587;117317;74353.9;71018.5;90102.9;65694.3;	140414;117317;21173.8;63264.1;66112.6;48576.5;	0.893758;0.95414;0.702672;0.961391;0.850095;0.774056;	99870	0	0	0	0
DIA_OC3.mzML	DIA_OC3	Q05655	Q05655	KPCD_HUMAN	PRKCD	296860	224943	205193	296860	224943	205193	205193	LLAEALNQVTQR	LLAEALNQVTQR	LLAEALNQVTQR2	2	2.89E-05	0.000168152	0.000255558	0.000268312	0.000240327	0.000268456	0	1	211086	160252	211086	0.93651	63.6004	63.4692	63.7783	46.3347	63.5155	46.4833	Protein kinase C delta type	0.000115734	0.00470031	1.90E+06	4.47595	0.450822	4.36616	0.999869	0.378204	0.0149698	68134.2;83172.6;97304.1;31369.2;68941.3;35046.7;	64268.9;83172.6;94142.6;17919;63644.4;35046.7;	0.948537;0.905474;0.940931;0.448506;0.964923;0.985109;	99249	0	0	0	0
DIA_OC1.mzML	DIA_OC1	P42704	P42704	LPPRC_HUMAN	LRPPRC	1.19E+06	1.07E+06	993660	1.19E+06	1.07E+06	993660	993660	LLAEILR	LLAEILR	LLAEILR2	2	2.92E-05	0.0196573	0.000271223	0.000249377	0.000240327	0.000249501	0	1	898644	785416	898644	0.925041	66.0655	65.8444	66.2398	49.4065	66.0314	49.4117	Leucine-rich PPR motif-containing protein, mitochondrial	0.00296441	0.987749	3.73E+06	2.43939	0.301113	0.700155	0.999838	1.41205	0.000819217	642046;138124;1.06051e+06;185020;210338;0;	642046;138125;118496;64265.4;118473;0;	0.993852;0.984024;0.0588663;0.341486;0.483365;0;	103018	0	0	0	0
DIA_OC2.mzML	DIA_OC2	P42704	P42704	LPPRC_HUMAN	LRPPRC	1.53E+06	1.03E+06	1.07E+06	1.53E+06	1.03E+06	1.07E+06	1.07E+06	LLAEILR	LLAEILR	LLAEILR2	2	4.95E-05	0.0196573	0.000278474	0.000253743	0.000240327	0.000253872	0	1	1.07E+06	724406	1.07E+06	0.877873	65.8889	65.7123	66.0627	49.4065	65.986	49.2804	Leucine-rich PPR motif-containing protein, mitochondrial	0.00296441	0.965206	4.37E+06	2.82626	0.209684	0.440093	0.998235	0.890427	0.000989173	760734;166075;342231;107605;265765;0;	760734;166075;124758;0;147062;0;	0.994371;0.990802;-0.061274;-0.136599;0.147712;0;	102811	0	0	0	0
DIA_OC3.mzML	DIA_OC3	P42704	P42704	LPPRC_HUMAN	LRPPRC	1.26E+06	951932	987373	1.26E+06	951932	987373	987373	LLAEILR	LLAEILR	LLAEILR2	2	0.000260911	0.0196573	0.000255558	0.000268312	0.000240327	0.000268456	0	1	1.03E+06	798029	1.03E+06	0.93252	65.4347	65.2563	65.6094	49.4065	65.4618	49.3193	Leucine-rich PPR motif-containing protein, mitochondrial	0.00296441	0.919179	3.03E+06	2.67671	0.310772	0.216939	0.995062	0.990821	0.004535	729336;166452;4358.42;175037;216993;0;	729336;166452;0;171244;129744;0;	0.993772;0.993341;-0.208113;0.805907;0.510177;0;	102121	0	0	0	0
DIA_OC1.mzML	DIA_OC1	Q14254	Q14254	FLOT2_HUMAN	FLOT2	6.69E+06	5.52E+06	5.33E+06	6.69E+06	5.52E+06	5.33E+06	5.33E+06	LLAELPASVHALTGVDLSK	LLAELPASVHALTGVDLSK	LLAELPASVHALTGVDLSK2	2	2.92E-05	0.000168152	0.000271223	0.000249377	0.000240327	0.000249501	0	1	220696	193241	220696	0.845299	82.5861	82.4545	82.8502	77.7561	82.4654	77.7766	Flotillin-2	0.000115734	0.613141	84333.1	2.8341	0.509008	1.80632	0.999932	0	-1.00E+07	171401;88010.1;34491.5;30112.5;	115764;74819.4;15398.1;30112.5;	0.781909;0.896774;0.632923;0.961099;	128879	0	0	0	0
DIA_OC2.mzML	DIA_OC2	Q14254	Q14254	FLOT2_HUMAN	FLOT2	9.70E+06	6.56E+06	5.35E+06	9.70E+06	6.56E+06	5.35E+06	5.35E+06	LLAELPASVHALTGVDLSK	LLAELPASVHALTGVDLSK	LLAELPASVHALTGVDLSK2	2	2.58E-05	0.000168152	0.000278474	0.000253743	0.000240327	0.000253872	0	1	340322	229572	340322	0.951074	82.4302	82.2548	82.6978	77.7561	82.4081	77.7885	Flotillin-2	0.000115734	0.681724	299093	3.74147	0.439054	2.67161	0.999996	0	-1.00E+07	183819;115759;66299.3;47709.4;	181511;111101;66299.3;47709.4;	0.925909;0.976471;0.991552;0.987673;	128741	0	0	0	0
DIA_OC3.mzML	DIA_OC3	Q14254	Q14254	FLOT2_HUMAN	FLOT2	6.05E+06	5.20E+06	5.19E+06	6.05E+06	5.20E+06	5.19E+06	5.19E+06	LLAELPASVHALTGVDLSK	LLAELPASVHALTGVDLSK	LLAELPASVHALTGVDLSK2	2	2.89E-05	0.000168152	0.000255558	0.000268312	0.000240327	0.000268456	0	1	299681	228274	299681	0.965595	82.2106	81.9458	82.3881	77.7561	81.9153	78.2023	Flotillin-2	0.000115734	0.662051	189352	3.45066	0.468627	2.5513	0.999726	0	-1.00E+07	183956;91257.2;48335.5;41081.7;	175959;82641.1;46610.1;41081.7;	0.976313;0.941149;0.822639;0.968865;	128396	0	0	0	0
DIA_ON1.mzML	DIA_ON1	Q14254	Q14254	FLOT2_HUMAN	FLOT2	7.70E+06	6.61E+06	7.08E+06	7.70E+06	6.61E+06	7.08E+06	7.08E+06	LLAELPASVHALTGVDLSK	LLAELPASVHALTGVDLSK	LLAELPASVHALTGVDLSK2	2	6.52E-05	0.000168152	0.000728863	0.000617284	0.000240327	0.000617665	0	1	318458	248045	318458	0.914434	82.2943	82.0741	82.4265	77.7561	82.0699	78.2362	Flotillin-2	0.000115734	0	0	3.47444	0.423531	2.31851	0.998803	0	-1.00E+07	220607;104217;45470;32123.2;	189604;96731.1;45470;32123.2;	0.8843;0.97658;0.982919;0.905166;	128465	0	0	0	0
DIA_ON2.mzML	DIA_ON2	Q14254	Q14254	FLOT2_HUMAN	FLOT2	7.10E+06	6.75E+06	6.81E+06	7.10E+06	6.75E+06	6.81E+06	6.81E+06	LLAELPASVHALTGVDLSK	LLAELPASVHALTGVDLSK	LLAELPASVHALTGVDLSK2	2	0.000175572	0.000168152	0.000712758	0.000608273	0.000240327	0.000608643	0	1	209772	173142	209772	0.857985	82.1965	81.976	82.3739	77.7561	81.9417	78.1292	Flotillin-2	0.000115734	0	0	3.1236	0.434204	1.7934	0.99652	0	-1.00E+07	157441;103260;48206;35307.1;	76709.2;97755.8;46890;35307.1;	0.668694;0.969277;0.868748;0.961106;	128327	0	0	0	0
DIA_ON3.mzML	DIA_ON3	Q14254	Q14254	FLOT2_HUMAN	FLOT2	6.70E+06	5.78E+06	6.72E+06	6.70E+06	5.78E+06	6.72E+06	6.72E+06	LLAELPASVHALTGVDLSK	LLAELPASVHALTGVDLSK	LLAELPASVHALTGVDLSK2	2	6.79E-05	0.000168152	0.000647249	0.000591366	0.000240327	0.000591716	0	1	316496	249539	316496	0.939013	82.1804	81.96	82.4439	77.7561	82.0563	78.0335	Flotillin-2	0.000115734	0	160589	3.28305	0.361264	2.17835	0.999306	0	-1.00E+07	174638;104973;43121.8;39175.2;	172348;104973;37477.9;39175.2;	0.898808;0.995141;0.804019;0.965497;	128327	0	0	0	0
DIA_IN1.mzML	DIA_IN1	Q14254	Q14254	FLOT2_HUMAN	FLOT2	2.80E+06	2.64E+06	2.73E+06	2.80E+06	2.64E+06	2.73E+06	2.73E+06	LLAELPASVHALTGVDLSK	LLAELPASVHALTGVDLSK	LLAELPASVHALTGVDLSK2	2	0.00948794	0.000168152	0.000643915	0.000541126	0.000240327	0.000541418	0	1	25993.3	20481.9	25993.3	0.905012	82.2876	82.1549	82.421	77.7561	82.2385	77.9202	Flotillin-2	0.000115734	0	0	1.41043	0.394513	0	0.835792	0	-1.00E+07	14770.5;18240.5;0;0;	7752.78;18240.5;0;0;	0.767241;0.963569;0;0;	128396	0	0	0	0
DIA_IN3.mzML	DIA_IN3	Q14254	Q14254	FLOT2_HUMAN	FLOT2	2.90E+06	2.57E+06	2.68E+06	2.90E+06	2.57E+06	2.68E+06	2.68E+06	LLAELPASVHALTGVDLSK	LLAELPASVHALTGVDLSK	LLAELPASVHALTGVDLSK2	2	0.00181999	0.000168152	0.000708717	0.000604961	0.000240327	0.000605327	0	1	42128.8	37577.5	42128.8	0.880994	82.0738	81.9387	82.2066	77.7561	81.923	77.9661	Flotillin-2	0.000115734	0	0	1.54494	0.70996	0	0.958436	0.859025	0.000720296	27340.8;19996.7;0;0;	27340.8;14788;0;0;	0.934568;0.781944;0;0;	128051	0	0	0	0
DIA_OC1.mzML	DIA_OC1	Q14254	Q14254	FLOT2_HUMAN	FLOT2	6.69E+06	5.52E+06	5.33E+06	6.69E+06	5.52E+06	5.33E+06	5.33E+06	LLAELPASVHALTGVDLSK	LLAELPASVHALTGVDLSK	LLAELPASVHALTGVDLSK3	3	2.92E-05	0.000168152	0.000271223	0.000249377	0.000240327	0.000249501	0	1	5.70E+06	4.94E+06	5.70E+06	0.994228	82.654	82.3469	82.9181	77.9309	82.5495	77.9318	Flotillin-2	0.000115734	0.988163	1.87E+07	5.62254	0.600497	9.66021	0.999976	1.59585	0.00225558	2.82832e+06;2.13826e+06;798713;734768;449546;390917;	2.82832e+06;2.13826e+06;798713;734768;449546;369790;	0.996292;0.990879;0.994266;0.99603;0.979264;0.866304;	128985	0	0	0	0
DIA_OC2.mzML	DIA_OC2	Q14254	Q14254	FLOT2_HUMAN	FLOT2	9.70E+06	6.56E+06	5.35E+06	9.70E+06	6.56E+06	5.35E+06	5.35E+06	LLAELPASVHALTGVDLSK	LLAELPASVHALTGVDLSK	LLAELPASVHALTGVDLSK3	3	2.58E-05	0.000168152	0.000278474	0.000253743	0.000240327	0.000253872	0	1	7.87E+06	5.31E+06	7.87E+06	0.993859	82.4558	82.2334	82.6764	77.9309	82.4707	77.8504	Flotillin-2	0.000115734	0.997759	2.34E+07	5.73283	0.5668	9.79538	0.999998	1.203	0.00223109	3.82758e+06;3.05494e+06;1.07824e+06;992176;700863;437054;	3.82758e+06;3.05494e+06;1.07824e+06;992176;700863;436516;	0.994571;0.991256;0.993728;0.999123;0.994476;0.901979;	128778	0	0	0	0
DIA_OC3.mzML	DIA_OC3	Q14254	Q14254	FLOT2_HUMAN	FLOT2	6.05E+06	5.20E+06	5.19E+06	6.05E+06	5.20E+06	5.19E+06	5.19E+06	LLAELPASVHALTGVDLSK	LLAELPASVHALTGVDLSK	LLAELPASVHALTGVDLSK3	3	2.89E-05	0.000168152	0.000255558	0.000268312	0.000240327	0.000268456	0	1	6.44E+06	4.91E+06	6.44E+06	0.995968	82.2343	81.9273	82.4558	77.9309	81.9864	78.2572	Flotillin-2	0.000115734	0.993656	2.08E+07	5.7478	0.375557	9.62652	0.999997	1.22767	0.00352294	3.15334e+06;2.46581e+06;991578;822777;525068;514936;	3.15334e+06;2.46581e+06;975663;822777;525068;503326;	0.997189;0.996733;0.98065;0.988995;0.981939;0.935022;	128433	0	0	0	0
DIA_ON1.mzML	DIA_ON1	Q14254	Q14254	FLOT2_HUMAN	FLOT2	7.70E+06	6.61E+06	7.08E+06	7.70E+06	6.61E+06	7.08E+06	7.08E+06	LLAELPASVHALTGVDLSK	LLAELPASVHALTGVDLSK	LLAELPASVHALTGVDLSK3	3	6.52E-05	0.000168152	0.000728863	0.000617284	0.000240327	0.000617665	0	1	6.50E+06	5.04E+06	6.50E+06	0.994857	82.273	82.0527	82.4935	77.9309	82.1356	78.1872	Flotillin-2	0.000115734	0.990303	1.95E+07	5.80578	0.36703	9.47869	0.999998	0	-1.00E+07	3.14116e+06;2.5061e+06;1.01539e+06;855981;465112;490928;	3.14116e+06;2.5061e+06;1.0072e+06;855981;465112;490928;	0.996544;0.997022;0.988548;0.982332;0.952477;0.989691;	128433	0	0	0	0
DIA_ON2.mzML	DIA_ON2	Q14254	Q14254	FLOT2_HUMAN	FLOT2	7.10E+06	6.75E+06	6.81E+06	7.10E+06	6.75E+06	6.81E+06	6.81E+06	LLAELPASVHALTGVDLSK	LLAELPASVHALTGVDLSK	LLAELPASVHALTGVDLSK3	3	7.00E-05	0.000168152	0.000712758	0.000608273	0.000240327	0.000608643	0	1	6.80E+06	5.63E+06	6.80E+06	0.996704	82.1751	81.9104	82.3958	77.9309	82.0118	78.0762	Flotillin-2	0.000115734	0.984076	2.20E+07	5.87291	0.371868	9.51726	0.999998	1.69152	0.131459	3.27927e+06;2.6532e+06;1.05542e+06;869027;573291;521160;	3.27927e+06;2.6532e+06;1.03449e+06;869027;573291;521160;	0.998579;0.996033;0.973973;0.991673;0.992981;0.991247;	128295	0	0	0	0
DIA_ON3.mzML	DIA_ON3	Q14254	Q14254	FLOT2_HUMAN	FLOT2	6.70E+06	5.78E+06	6.72E+06	6.70E+06	5.78E+06	6.72E+06	6.72E+06	LLAELPASVHALTGVDLSK	LLAELPASVHALTGVDLSK	LLAELPASVHALTGVDLSK3	3	6.79E-05	0.000168152	0.000647249	0.000591366	0.000240327	0.000591716	0	1	5.95E+06	4.65E+06	5.95E+06	0.990584	82.1591	81.8945	82.4255	77.9309	82.1214	77.9856	Flotillin-2	0.000115734	0.978486	1.79E+07	5.74296	0.35385	8.87886	0.999999	0.750841	0.115085	2.88824e+06;2.35662e+06;889177;764469;435122;443261;	2.88059e+06;2.31031e+06;865327;757789;432109;443261;	0.993637;0.989036;0.973683;0.983698;0.958399;0.993992;	128295	0	0	0	0
DIA_IN1.mzML	DIA_IN1	Q14254	Q14254	FLOT2_HUMAN	FLOT2	2.80E+06	2.64E+06	2.73E+06	2.80E+06	2.64E+06	2.73E+06	2.73E+06	LLAELPASVHALTGVDLSK	LLAELPASVHALTGVDLSK	LLAELPASVHALTGVDLSK3	3	8.39E-05	0.000168152	0.000643915	0.000541126	0.000240327	0.000541418	0	1	2.20E+06	1.73E+06	2.20E+06	0.966508	82.2692	81.9583	82.5327	77.9309	82.3071	77.8786	Flotillin-2	0.000115734	0.960271	4.83E+06	5.04222	0.385639	6.63816	0.999998	1.29878	0.24832	1.00231e+06;993296;367088;256627;131456;97902.6;	1.00231e+06;959240;357845;238911;131456;90449.5;	0.987249;0.983612;0.95545;0.810814;0.928614;0.869742;	128364	0	0	0	0
DIA_IN2.mzML	DIA_IN2	Q14254	Q14254	FLOT2_HUMAN	FLOT2	3.28E+06	3.08E+06	2.87E+06	3.28E+06	3.08E+06	2.87E+06	2.87E+06	LLAELPASVHALTGVDLSK	LLAELPASVHALTGVDLSK	LLAELPASVHALTGVDLSK3	3	9.20E-05	0.000168152	0.000652316	0.000552792	0.000240327	0.000553097	0	1	1.55E+06	1.46E+06	1.55E+06	0.959847	82.2352	81.9293	82.5008	77.9309	82.0184	78.3062	Flotillin-2	0.000115734	0.948435	3.58E+06	4.61103	0.345135	6.45762	0.999999	0.934514	3.10E-05	693050;675753;280785;239405;98207.2;77626.4;	693050;634445;260206;222841;96606.4;44854.5;	0.996325;0.949799;0.88848;0.875008;0.891881;0.732393;	128295	0	0	0	0
DIA_IN3.mzML	DIA_IN3	Q14254	Q14254	FLOT2_HUMAN	FLOT2	2.90E+06	2.57E+06	2.68E+06	2.90E+06	2.57E+06	2.68E+06	2.68E+06	LLAELPASVHALTGVDLSK	LLAELPASVHALTGVDLSK	LLAELPASVHALTGVDLSK3	3	7.89E-05	0.000168152	0.000708717	0.000604961	0.000240327	0.000605327	0	1	1.80E+06	1.65E+06	1.80E+06	0.979295	82.0102	81.7427	82.3157	77.9309	81.9944	77.8244	Flotillin-2	0.000115734	0.96218	3.67E+06	3.92551	0.43384	3.73976	0.999948	0.690251	0.314373	826166;773688;189365;218816;76956.8;65916.4;	826166;762775;110401;215610;31861.6;35585.8;	0.992964;0.977534;0.64797;0.933147;0.690983;0.677192;	127950	0	0	0	0
DIA_OC1.mzML	DIA_OC1	Q96MV1	Q96MV1	TLCD4_HUMAN	TLCD4	704209	612667	589301	704209	612667	589301	589301	LLAELSSPFVNQR	LLAELSSPFVNQR	LLAELSSPFVNQR2	2	2.92E-05	0.000479712	0.000271223	0.000249377	0.000240327	0.000249501	0	1	704209	612667	704209	0.948701	75.6078	75.4293	75.8257	65.3908	75.5946	65.3767	TLC domain-containing protein 4	0.000178317	0.773518	421290	3.72596	0.550046	0.901395	0.999998	1.09677	0.0242314	562801;191883;104898;82032.9;33142.3;84040.8;	412223;187088;104898;80897.3;14816.9;72702.8;	0.925638;0.973574;0.994972;0.923884;0.71553;0.892526;	117954	0	0	0	0
DIA_OC2.mzML	DIA_OC2	Q96MV1	Q96MV1	TLCD4_HUMAN	TLCD4	797650	557155	578741	797650	557155	578741	578741	LLAELSSPFVNQR	LLAELSSPFVNQR	LLAELSSPFVNQR2	2	2.58E-05	0.000479712	0.000278474	0.000253743	0.000240327	0.000253872	0	1	797650	557155	797650	0.927394	75.5895	75.4582	75.7227	65.3908	75.6387	65.316	TLC domain-containing protein 4	0.000178317	0.895994	527084	3.50144	0.388378	0.651951	0.999997	0.650274	0.0139945	668536;220953;117693;102538;49131.9;111905;	487059;192898;117693;65919.5;21619.7;89268;	0.912063;0.934474;0.979232;0.793433;0.700229;0.940045;	118023	0	0	0	0
DIA_OC3.mzML	DIA_OC3	Q96MV1	Q96MV1	TLCD4_HUMAN	TLCD4	827411	623337	623471	827411	623337	623471	623471	LLAELSSPFVNQR	LLAELSSPFVNQR	LLAELSSPFVNQR2	2	2.89E-05	0.000479712	0.000255558	0.000268312	0.000240327	0.000268456	0	1	827411	623337	827411	0.931653	75.1037	74.8818	75.2783	65.3908	75.0188	65.5639	TLC domain-containing protein 4	0.000178317	0.745255	313045	4.16829	0.414599	1.63986	0.999978	1.42657	0.480269	693682;199723;115994;115482;68388.1;215992;	556096;199159;72156.7;115482;63728.8;108185;	0.935726;0.971507;0.790271;0.986757;0.853161;0.283781;	117264	0	0	0	0
DIA_OC1.mzML	DIA_OC1	P61088	P61088;Q5JXB2	UBE2N_HUMAN	UBE2N	1.51E+07	1.29E+07	9.29E+06	1.51E+07	1.29E+07	9.29E+06		LLAEPVPGIK	LLAEPVPGIK	LLAEPVPGIK2	2	2.92E-05	0.00485289	0.000271223	0.000249377	0.000240327	0.000249501	0	0	1.51E+07	1.29E+07	1.51E+07	0.994671	56.8235	56.6021	57.0006	35.5739	56.7755	35.6501	Ubiquitin-conjugating enzyme E2 N	0.000858022	0.986924	4.00E+07	5.84518	0.867605	7.53955	0.999929	0	-1.00E+07	8.30605e+06;4.21985e+06;2.55163e+06;1.29285e+06;1.08373e+06;656709;	8.30605e+06;4.21985e+06;2.55163e+06;1.29285e+06;1.08373e+06;656709;	0.995269;0.995475;0.991396;0.994109;0.994274;0.963271;	88538	0	0	0	0
DIA_OC2.mzML	DIA_OC2	P61088	P61088;Q5JXB2	UBE2N_HUMAN	UBE2N	1.78E+07	1.20E+07	8.65E+06	1.78E+07	1.20E+07	8.65E+06		LLAEPVPGIK	LLAEPVPGIK	LLAEPVPGIK2	2	2.58E-05	0.00485289	0.000278474	0.000253743	0.000240327	0.000253872	0	0	1.78E+07	1.20E+07	1.78E+07	0.995537	56.6988	56.4774	56.8731	35.5739	56.7105	35.5478	Ubiquitin-conjugating enzyme E2 N	0.000858022	0.988681	4.63E+07	5.8827	0.32774	7.72906	0.999978	0	-1.00E+07	9.68298e+06;5.02435e+06;3.0558e+06;1.4573e+06;1.27337e+06;833056;	9.68298e+06;5.02435e+06;3.0558e+06;1.4573e+06;1.27337e+06;833056;	0.996651;0.99571;0.991722;0.994768;0.992291;0.987397;	88400	0	0	0	0
DIA_OC3.mzML	DIA_OC3	P61088	P61088;Q5JXB2	UBE2N_HUMAN	UBE2N	1.72E+07	1.28E+07	9.13E+06	1.72E+07	1.28E+07	9.13E+06		LLAEPVPGIK	LLAEPVPGIK	LLAEPVPGIK2	2	2.89E-05	0.00485289	0.000255558	0.000268312	0.000240327	0.000268456	0	0	1.72E+07	1.28E+07	1.72E+07	0.972584	56.3273	56.1522	56.4612	35.5739	56.2187	35.7225	Ubiquitin-conjugating enzyme E2 N	0.000858022	0.987268	4.51E+07	5.36093	0.402232	5.07665	0.999993	0	-1.00E+07	9.15705e+06;5.00626e+06;3.07648e+06;1.42283e+06;1.30482e+06;653674;	9.15705e+06;5.00626e+06;3.07648e+06;1.42283e+06;1.30482e+06;636348;	0.974068;0.974238;0.965476;0.978572;0.972278;0.876381;	87848	0	0	0	0
DIA_ON2.mzML	DIA_ON2	P61088	P61088;Q5JXB2	UBE2N_HUMAN	UBE2N	2.91E+06	2.27E+06	2.66E+06	2.91E+06	2.27E+06	2.66E+06		LLAEPVPGIK	LLAEPVPGIK	LLAEPVPGIK2	2	7.00E-05	0.00485289	0.000712758	0.000608273	0.000240327	0.000608643	0	0	2.91E+06	2.27E+06	2.91E+06	0.901305	56.2362	56.1052	56.3246	35.5739	56.3644	35.3737	Ubiquitin-conjugating enzyme E2 N	0.000858022	0.864976	1.53E+07	2.598	0.429456	1.40569	0.999612	0	-1.00E+07	1.55715e+06;879933;584996;0;32713.5;32255;	1.55715e+06;803638;545154;0;0;0;	0.920609;0.873301;0.887446;0;0.506039;0.506039;	87641	0	0	0	0
DIA_IN1.mzML	DIA_IN1	P61088	P61088;Q5JXB2	UBE2N_HUMAN	UBE2N	4.97E+06	4.21E+06	2.46E+06	4.97E+06	4.21E+06	2.46E+06		LLAEPVPGIK	LLAEPVPGIK	LLAEPVPGIK2	2	8.39E-05	0.00485289	0.000643915	0.000541126	0.000240327	0.000541418	0	0	4.97E+06	4.21E+06	4.97E+06	0.91116	56.3552	56.1812	56.4433	35.5739	56.5778	35.2462	Ubiquitin-conjugating enzyme E2 N	0.000858022	0.851706	1.37E+07	4.76165	0.347197	3.35893	0.999988	1.48408	0.00465582	2.92987e+06;1.421e+06;846605;446883;566293;416441;	2.88558e+06;1.33848e+06;741369;415834;566293;416441;	0.923495;0.90911;0.866852;0.869173;0.940146;0.906347;	87779	0	0	0	0
DIA_IN3.mzML	DIA_IN3	P61088	P61088;Q5JXB2	UBE2N_HUMAN	UBE2N	4.71E+06	4.29E+06	2.36E+06	4.71E+06	4.29E+06	2.36E+06		LLAEPVPGIK	LLAEPVPGIK	LLAEPVPGIK2	2	7.89E-05	0.00485289	0.000708717	0.000604961	0.000240327	0.000605327	0	0	4.71E+06	4.29E+06	4.71E+06	0.950318	55.9984	55.8681	56.1304	35.5739	56.2766	35.1799	Ubiquitin-conjugating enzyme E2 N	0.000858022	0.797864	1.26E+07	4.26804	0.523641	3.20455	0.999969	0	-1.00E+07	2.30486e+06;1.45877e+06;1.00439e+06;429273;162367;60704.1;	2.30486e+06;1.45877e+06;944852;429273;72428;21932.6;	0.967153;0.946026;0.915875;0.970414;0.710678;0.66991;	87227	0	0	0	0
DIA_OC1.mzML	DIA_OC1	P61088	P61088;Q5JXB2	UBE2N_HUMAN	UBE2N	1.51E+07	1.29E+07	9.29E+06	1.51E+07	1.29E+07	9.29E+06		LLAEPVPGIKAEPDESNAR	LLAEPVPGIKAEPDESNAR	LLAEPVPGIKAEPDESNAR3	3	2.92E-05	0.000168152	0.000271223	0.000249377	0.000240327	0.000249501	0	0	6.07E+06	5.01E+06	6.07E+06	0.940735	50.98	50.805	51.2878	27.1485	50.9244	27.2164	Ubiquitin-conjugating enzyme E2 N	0.000115734	0.934372	1.50E+07	4.92496	0.446006	7.18378	0.999992	1.05795	0.00627737	2.96987e+06;2.14652e+06;2.43022e+06;712209;430501;428388;	2.94308e+06;1.03035e+06;2.42073e+06;705302;430501;426492;	0.952833;0.645674;0.928274;0.933027;0.97909;0.920271;	79376	0	0	0	0
DIA_OC2.mzML	DIA_OC2	P61088	P61088;Q5JXB2	UBE2N_HUMAN	UBE2N	1.78E+07	1.20E+07	8.65E+06	1.78E+07	1.20E+07	8.65E+06		LLAEPVPGIKAEPDESNAR	LLAEPVPGIKAEPDESNAR	LLAEPVPGIKAEPDESNAR3	3	2.58E-05	0.000168152	0.000278474	0.000253743	0.000240327	0.000253872	0	0	7.34E+06	4.97E+06	7.34E+06	0.99088	50.8123	50.5937	51.033	27.1485	50.7993	27.1397	Ubiquitin-conjugating enzyme E2 N	0.000115734	0.967393	1.54E+07	5.45056	0.753428	8.66375	1	1.36882	0.0334739	3.53619e+06;2.28093e+06;3.01704e+06;786640;634150;606669;	3.53619e+06;2.28093e+06;3.01704e+06;786639;634150;606669;	0.989004;0.830466;0.991978;0.995102;0.980099;0.966853;	79169	0	0	0	0
DIA_OC3.mzML	DIA_OC3	P61088	P61088;Q5JXB2	UBE2N_HUMAN	UBE2N	1.72E+07	1.28E+07	9.13E+06	1.72E+07	1.28E+07	9.13E+06		LLAEPVPGIKAEPDESNAR	LLAEPVPGIKAEPDESNAR	LLAEPVPGIKAEPDESNAR3	3	2.89E-05	0.000168152	0.000255558	0.000268312	0.000240327	0.000268456	0	0	6.15E+06	4.54E+06	6.15E+06	0.979278	50.35	50.1758	50.7033	27.1485	50.216	27.322	Ubiquitin-conjugating enzyme E2 N	0.000115734	0.916437	1.29E+07	5.21386	0.68591	7.00935	1	0.70969	0.00405826	2.96514e+06;2.48866e+06;2.52466e+06;691122;401754;369648;	2.96514e+06;2.27002e+06;2.49661e+06;687096;401754;369648;	0.994662;0.849585;0.959414;0.985068;0.928818;0.89879;	78479	0	0	0	0
DIA_ON1.mzML	DIA_ON1	P61088	P61088;Q5JXB2	UBE2N_HUMAN	UBE2N	1.41E+06	1.21E+06	2.70E+06	1.41E+06	1.21E+06	2.70E+06		LLAEPVPGIKAEPDESNAR	LLAEPVPGIKAEPDESNAR	LLAEPVPGIKAEPDESNAR3	3	0.000182893	0.000168152	0.000728863	0.000617284	0.000240327	0.000617665	0	0	540573	465924	540573	0.947294	50.5745	50.3554	50.8809	27.1485	50.3497	27.4785	Ubiquitin-conjugating enzyme E2 N	0.000115734	0	0	3.28958	0.30712	1.56144	0.997319	0.444205	0.000128445	298982;74691;169279;85684.1;19131.8;32722.4;	298982;0;161976;79615.2;0;0;	0.951549;0.543633;0.948092;0.929691;0.580375;0.590358;	78755	0	0	0	0
DIA_ON2.mzML	DIA_ON2	P61088	P61088;Q5JXB2	UBE2N_HUMAN	UBE2N	2.91E+06	2.27E+06	2.66E+06	2.91E+06	2.27E+06	2.66E+06		LLAEPVPGIKAEPDESNAR	LLAEPVPGIKAEPDESNAR	LLAEPVPGIKAEPDESNAR3	3	0.000274093	0.000168152	0.000712758	0.000608273	0.000240327	0.000608643	0	0	148681	132371	148681	0.848611	50.4825	50.1751	50.7034	27.1485	50.316	27.3956	Ubiquitin-conjugating enzyme E2 N	0.000115734	0	0	2.05415	0.416261	0.791874	0.991458	0.548615	0.188425	238680;106482;120514;73372.6;25403.3;23330.6;	0;0;75308.1;73372.6;0;0;	0.531778;0.375832;0.724883;0.975603;0.313866;0.287423;	78617	0	0	0	0
DIA_ON3.mzML	DIA_ON3	P61088	P61088;Q5JXB2	UBE2N_HUMAN	UBE2N	1.77E+06	1.44E+06	2.47E+06	1.77E+06	1.44E+06	2.47E+06		LLAEPVPGIKAEPDESNAR	LLAEPVPGIKAEPDESNAR	LLAEPVPGIKAEPDESNAR3	3	0.000697163	0.000168152	0.000647249	0.000591366	0.000240327	0.000591716	0	0	327317	254399	327317	0.825215	50.3697	50.0618	50.6788	27.1485	50.0406	27.6035	Ubiquitin-conjugating enzyme E2 N	0.000115734	0.449537	2.00E+06	2.00459	0.473655	0.332163	0.987508	0.185521	2.73E-05	188990;73012.2;138327;65577.1;24923.9;12251.6;	188990;0;138327;0;0;0;	0.813226;0.542486;0.841596;0.616668;0.476413;0.532525;	78479	0	0	0	0
DIA_IN1.mzML	DIA_IN1	P61088	P61088;Q5JXB2	UBE2N_HUMAN	UBE2N	4.97E+06	4.21E+06	2.46E+06	4.97E+06	4.21E+06	2.46E+06		LLAEPVPGIKAEPDESNAR	LLAEPVPGIKAEPDESNAR	LLAEPVPGIKAEPDESNAR3	3	0.00118476	0.000168152	0.000643915	0.000541126	0.000240327	0.000541418	0	0	98743.2	96323.8	98743.2	0.832155	50.4647	50.2906	50.5537	27.1485	50.6384	26.9197	Ubiquitin-conjugating enzyme E2 N	0.000115734	0	787293	1.87138	0.586484	0.230965	0.984253	0.732378	0.000567017	93168.7;29281.5;16984.7;13089.5;2626.08;0;	78074.6;6599.62;16984.7;3683.88;984.781;0;	0.872784;0.257524;0.693244;0.611542;0.687766;0;	78548	0	0	0	0
DIA_IN3.mzML	DIA_IN3	P61088	P61088;Q5JXB2	UBE2N_HUMAN	UBE2N	4.71E+06	4.29E+06	2.36E+06	4.71E+06	4.29E+06	2.36E+06		LLAEPVPGIKAEPDESNAR	LLAEPVPGIKAEPDESNAR	LLAEPVPGIKAEPDESNAR3	3	0.00883471	0.000168152	0.000708717	0.000604961	0.000240327	0.000605327	0	0	67242.9	66991	67242.9	0.914038	50.1538	50.0229	50.4599	27.1485	50.278	26.9926	Ubiquitin-conjugating enzyme E2 N	0.000115734	0.0172305	540412	1.08917	0.183784	0.563338	0.857593	0.683435	0.103149	56262.8;33942.6;0;10980.1;0;0;	56262.8;0;0;10980.1;0;0;	0.908262;0.295541;0;0.943635;0;0;	78065	0	0	0	0
DIA_ON1.mzML	DIA_ON1	P61088	P61088;Q5JXB2	UBE2N_HUMAN	UBE2N	1.41E+06	1.21E+06	2.70E+06	1.41E+06	1.21E+06	2.70E+06		LLAEPVPGIKAEPDESN(UniMod:7)AR	LLAEPVPGIKAEPDESNAR	LLAEPVPGIKAEPDESN(UniMod:7)AR3	3	0.00335055	1	0.000728863	0.000617284	0.000240327	0.000617665	0	0	672037	586075	672037	0.939297	50.6178	50.3554	50.837	27.2293	50.4116	27.5341	Ubiquitin-conjugating enzyme E2 N	0.00711489	0	0	2.83388	0.443845	0.922562	0.899376	0	-1.00E+07	315237;96987.8;316741;0;0;85684.1;	287725;17170.3;298628;0;0;85684.1;	0.926505;0.35049;0.937727;0;0;0.987727;	78824	0	0	0	0
DIA_ON2.mzML	DIA_ON2	P61088	P61088;Q5JXB2	UBE2N_HUMAN	UBE2N	2.91E+06	2.27E+06	2.66E+06	2.91E+06	2.27E+06	2.66E+06		LLAEPVPGIKAEPDESN(UniMod:7)AR	LLAEPVPGIKAEPDESNAR	LLAEPVPGIKAEPDESN(UniMod:7)AR3	3	0.000631413	1	0.000712758	0.000608273	0.000240327	0.000608643	0	0	507551	451911	507551	0.900373	50.4372	50.2639	50.7034	27.2293	50.3783	27.3369	Ubiquitin-conjugating enzyme E2 N	0.00711489	0	0	2.76075	0.433006	2.72195	0.983019	0.601201	7.62E-05	213168;67362.9;240747;0;0;72137.3;	209697;67362.9;229963;0;0;67890.8;	0.899125;0.543567;0.904662;0;0;0.889701;	78548	0	0	0	0
DIA_IN1.mzML	DIA_IN1	P61088	P61088;Q5JXB2	UBE2N_HUMAN	UBE2N	4.97E+06	4.21E+06	2.46E+06	4.97E+06	4.21E+06	2.46E+06		LLAEPVPGIKAEPDESN(UniMod:7)AR	LLAEPVPGIKAEPDESNAR	LLAEPVPGIKAEPDESN(UniMod:7)AR3	3	0.0067205	1	0.000643915	0.000541126	0.000240327	0.000541418	0	0	13403.4	12998.2	13403.4	0.775622	50.5537	50.2906	50.6426	27.2293	50.7007	27.0376	Ubiquitin-conjugating enzyme E2 N	0.00711489	0	0	1.508	0.144414	0.116144	0.875694	0	-1.00E+07	52981.4;16985.3;74748.6;0;15041.8;13089.5;	0;16985.3;13403.4;0;0;0;	0.654451;0.580551;0.775622;0;0.335783;0.539083;	78686	0	0	0	0
DIA_OC1.mzML	DIA_OC1	Q14204	Q14204	DYHC1_HUMAN	DYNC1H1	9.86E+06	8.14E+06	1.09E+07	9.86E+06	8.14E+06	1.09E+07	1.09E+07	LLAESVTEVEIFGK	LLAESVTEVEIFGK	LLAESVTEVEIFGK2	2	2.92E-05	0.000168152	0.000271223	0.000249377	0.000240327	0.000249501	0	1	2.88E+06	2.48E+06	2.88E+06	0.985865	83.0143	82.8828	83.2359	78.907	83.0351	78.8055	Cytoplasmic dynein 1 heavy chain 1	0.000115734	0.979943	1.31E+07	5.04919	0.372203	4.95371	0.999987	0.881527	0.00196684	1.95568e+06;1.76373e+06;1.58454e+06;917772;636883;477536;	1.95568e+06;1.76373e+06;0;917772;636883;477536;	0.993918;0.989563;-0.251635;0.995119;0.992528;0.963318;	129549	0	0	0	0
DIA_OC2.mzML	DIA_OC2	Q14204	Q14204	DYHC1_HUMAN	DYNC1H1	1.18E+07	7.97E+06	1.10E+07	1.18E+07	7.97E+06	1.10E+07	1.10E+07	LLAESVTEVEIFGK	LLAESVTEVEIFGK	LLAESVTEVEIFGK2	2	2.58E-05	0.000168152	0.000278474	0.000253743	0.000240327	0.000253872	0	1	3.26E+06	2.20E+06	3.26E+06	0.98339	82.8609	82.6833	83.0353	78.907	82.8273	78.8249	Cytoplasmic dynein 1 heavy chain 1	0.000115734	0.989073	1.57E+07	5.02782	0.494653	6.46457	0.999994	0.808835	0.0155553	2.16713e+06;2.01307e+06;1.28973e+06;954820;730096;531025;	2.16713e+06;1.99897e+06;1.28973e+06;954820;725450;531025;	0.990139;0.985396;0.899404;0.977381;0.991981;0.9641;	129411	0	0	0	0
DIA_OC3.mzML	DIA_OC3	Q14204	Q14204	DYHC1_HUMAN	DYNC1H1	1.08E+07	8.69E+06	1.07E+07	1.08E+07	8.69E+06	1.07E+07	1.07E+07	LLAESVTEVEIFGK	LLAESVTEVEIFGK	LLAESVTEVEIFGK2	2	2.89E-05	0.000168152	0.000255558	0.000268312	0.000240327	0.000268456	0	1	1.90E+06	1.46E+06	1.90E+06	0.838186	82.4627	82.3296	82.5932	78.907	82.4003	78.8048	Cytoplasmic dynein 1 heavy chain 1	0.000115734	0.942798	1.00E+07	4.35316	0.466327	2.53256	0.999999	0	-1.00E+07	1.66339e+06;1.36488e+06;1.26358e+06;710737;521855;342945;	1.37063e+06;1.12917e+06;767498;588307;430210;342945;	0.81173;0.812972;0.579758;0.80857;0.814743;0.950616;	128790	0	0	0	0
DIA_ON1.mzML	DIA_ON1	Q14204	Q14204	DYHC1_HUMAN	DYNC1H1	7.13E+06	5.81E+06	5.61E+06	7.13E+06	5.81E+06	5.61E+06	5.61E+06	LLAESVTEVEIFGK	LLAESVTEVEIFGK	LLAESVTEVEIFGK2	2	6.52E-05	0.000168152	0.000728863	0.000617284	0.000240327	0.000617665	0	1	2.89E+06	2.27E+06	2.89E+06	0.987273	82.5003	82.3689	82.7204	78.907	82.4991	78.718	Cytoplasmic dynein 1 heavy chain 1	0.000115734	0.976204	1.35E+07	5.33669	0.448604	7.77172	1	0	-1.00E+07	1.88862e+06;1.69985e+06;1.80301e+06;1.19724e+06;638544;554049;	1.88862e+06;1.69347e+06;1.26433e+06;1.0378e+06;638544;554049;	0.988117;0.986032;0.714435;0.94662;0.988918;0.989173;	128790	0	0	0	0
DIA_ON2.mzML	DIA_ON2	Q14204	Q14204	DYHC1_HUMAN	DYNC1H1	7.47E+06	6.60E+06	5.67E+06	7.47E+06	6.60E+06	5.67E+06	5.67E+06	LLAESVTEVEIFGK	LLAESVTEVEIFGK	LLAESVTEVEIFGK2	2	7.00E-05	0.000168152	0.000712758	0.000608273	0.000240327	0.000608643	0	1	2.65E+06	2.26E+06	2.65E+06	0.989991	82.4485	82.3173	82.6691	78.907	82.4203	78.7832	Cytoplasmic dynein 1 heavy chain 1	0.000115734	0.979311	1.16E+07	5.27854	0.593122	9.35518	1	0.853379	0.000205329	1.73087e+06;1.60515e+06;1.76609e+06;853760;547982;496495;	1.73087e+06;1.60515e+06;1.33107e+06;842573;547982;496495;	0.990038;0.992712;0.651514;0.96737;0.992288;0.978661;	128721	0	0	0	0
DIA_ON3.mzML	DIA_ON3	Q14204	Q14204	DYHC1_HUMAN	DYNC1H1	7.79E+06	5.89E+06	5.59E+06	7.79E+06	5.89E+06	5.59E+06	5.59E+06	LLAESVTEVEIFGK	LLAESVTEVEIFGK	LLAESVTEVEIFGK2	2	6.79E-05	0.000168152	0.000647249	0.000591366	0.000240327	0.000591716	0	1	2.88E+06	2.28E+06	2.88E+06	0.984083	82.4757	82.3433	82.6958	78.907	82.4789	78.7115	Cytoplasmic dynein 1 heavy chain 1	0.000115734	0.93403	1.27E+07	4.88961	0.610373	8.5351	1	0	-1.00E+07	1.79184e+06;1.74952e+06;1.57563e+06;883140;640882;511458;	1.79184e+06;1.73692e+06;932609;806997;635843;511458;	0.986068;0.984013;0.443282;0.901161;0.981702;0.987282;	128790	0	0	0	0
DIA_IN1.mzML	DIA_IN1	Q14204	Q14204	DYHC1_HUMAN	DYNC1H1	8.80E+06	8.34E+06	6.92E+06	8.80E+06	8.34E+06	6.92E+06	6.92E+06	LLAESVTEVEIFGK	LLAESVTEVEIFGK	LLAESVTEVEIFGK2	2	8.39E-05	0.000168152	0.000643915	0.000541126	0.000240327	0.000541418	0	1	3.26E+06	2.67E+06	3.26E+06	0.989429	82.6709	82.4956	82.8059	78.907	82.6865	78.7882	Cytoplasmic dynein 1 heavy chain 1	0.000115734	0.994856	1.61E+07	5.82231	0.469939	8.42467	0.999999	0	-1.00E+07	2.16135e+06;1.96747e+06;1.754e+06;1.00974e+06;700896;617668;	2.15226e+06;1.95195e+06;1.66196e+06;983325;694296;617668;	0.987322;0.987793;0.97472;0.985425;0.991033;0.992798;	128997	0	0	0	0
DIA_IN2.mzML	DIA_IN2	Q14204	Q14204	DYHC1_HUMAN	DYNC1H1	9.50E+06	8.76E+06	6.77E+06	9.50E+06	8.76E+06	6.77E+06	6.77E+06	LLAESVTEVEIFGK	LLAESVTEVEIFGK	LLAESVTEVEIFGK2	2	9.20E-05	0.000168152	0.000652316	0.000552792	0.000240327	0.000553097	0	1	3.05E+06	2.83E+06	3.05E+06	0.986847	82.4657	82.2883	82.6399	78.907	82.4115	78.8501	Cytoplasmic dynein 1 heavy chain 1	0.000115734	0.983845	1.47E+07	5.67635	0.480282	6.76388	1	0	-1.00E+07	1.82624e+06;1.82297e+06;1.58697e+06;1.0037e+06;657099;574698;	1.82624e+06;1.82297e+06;1.57042e+06;979035;657099;574698;	0.976919;0.990851;0.962437;0.982464;0.990627;0.969821;	128652	0	0	0	0
DIA_IN3.mzML	DIA_IN3	Q14204	Q14204	DYHC1_HUMAN	DYNC1H1	8.07E+06	8.22E+06	6.90E+06	8.07E+06	8.22E+06	6.90E+06	6.90E+06	LLAESVTEVEIFGK	LLAESVTEVEIFGK	LLAESVTEVEIFGK2	2	7.89E-05	0.000168152	0.000708717	0.000604961	0.000240327	0.000605327	0	1	2.87E+06	2.61E+06	2.87E+06	0.978343	82.4116	82.2804	82.5887	78.907	82.4079	78.7334	Cytoplasmic dynein 1 heavy chain 1	0.000115734	0.966118	1.48E+07	5.53495	0.409953	7.6824	0.999993	0	-1.00E+07	1.79615e+06;1.6565e+06;1.72448e+06;922057;725643;489496;	1.79615e+06;1.6565e+06;1.70907e+06;922057;725643;489496;	0.977123;0.984268;0.962355;0.974969;0.97297;0.966258;	128583	0	0	0	0
DIA_OC2.mzML	DIA_OC2	Q14204	Q14204	DYHC1_HUMAN	DYNC1H1	1.18E+07	7.97E+06	1.10E+07	1.18E+07	7.97E+06	1.10E+07	1.10E+07	LLAESVTEVEIFGK	LLAESVTEVEIFGK	LLAESVTEVEIFGK3	3	2.58E-05	0.000168152	0.000278474	0.000253743	0.000240327	0.000253872	0	1	79875.9	53882.2	79875.9	0.950483	82.8441	82.7116	83.0215	78.9803	82.8555	78.7848	Cytoplasmic dynein 1 heavy chain 1	0.000115734	0.853092	520386	4.13486	0.663925	0.998042	1	1.13438	0.00503199	25306.2;33900.5;34477.3;18834.7;7102.24;10092.6;	12478;32920.6;34477.3;18834.7;7102.24;9012.98;	0.789339;0.973153;0.987158;0.932223;0.8433;0.873591;	129386	0	0	0	0
DIA_OC3.mzML	DIA_OC3	Q14204	Q14204	DYHC1_HUMAN	DYNC1H1	1.08E+07	8.69E+06	1.07E+07	1.08E+07	8.69E+06	1.07E+07	1.07E+07	LLAESVTEVEIFGK	LLAESVTEVEIFGK	LLAESVTEVEIFGK3	3	2.89E-05	0.000168152	0.000255558	0.000268312	0.000240327	0.000268456	0	1	29426.7	22631.5	29426.7	0.903088	82.4478	82.3586	82.6223	78.9803	82.4333	78.7679	Cytoplasmic dynein 1 heavy chain 1	0.000115734	0.747898	350496	2.90621	0.561377	0	0.999996	1.10391	0.00215912	16598.2;9200.48;11979;8023.08;4496.53;3600.44;	16598.2;944.531;11884;1155.42;4496.53;1294.44;	0.949028;0.416391;0.877607;0.642847;0.66438;0.772685;	128765	0	0	0	0
DIA_ON3.mzML	DIA_ON3	Q14204	Q14204	DYHC1_HUMAN	DYNC1H1	7.79E+06	5.89E+06	5.59E+06	7.79E+06	5.89E+06	5.59E+06	5.59E+06	LLAESVTEVEIFGK	LLAESVTEVEIFGK	LLAESVTEVEIFGK3	3	0.000487118	0.000168152	0.000647249	0.000591366	0.000240327	0.000591716	0	1	11350.9	8898.82	11350.9	0.749019	82.4607	82.3723	82.593	78.9803	82.5062	78.6764	Cytoplasmic dynein 1 heavy chain 1	0.000115734	0.935028	314267	1.37498	0.52826	0	0.988839	0	-1.00E+07	1526.27;15106.3;4375.4;4275.99;0;0;	507.582;6467.88;4375.4;0;0;0;	0.665847;0.632485;0.930933;-0.0798524;0;0;	128765	0	0	0	0
DIA_OC1.mzML	DIA_OC1	Q9BSJ8	Q9BSJ8	ESYT1_HUMAN	ESYT1	2.84E+06	2.42E+06	616498	2.84E+06	2.42E+06	616498	616498	LLAETVAPAVR	LLAETVAPAVR	LLAETVAPAVR2	2	2.92E-05	0.000168152	0.000271223	0.000249377	0.000240327	0.000249501	0	1	1.01E+06	854223	1.01E+06	0.985715	49.9119	49.6912	50.0865	25.78	49.876	25.8367	Extended synaptotagmin-1	0.000115734	0.994068	8.18E+06	5.56977	0.599721	5.91722	0.999998	0.906769	0.00484297	545137;521793;476435;336181;292562;246304;	542198;521793;466357;336181;292562;246304;	0.912512;0.990229;0.989129;0.947038;0.983299;0.982119;	77710	0	0	0	0
DIA_OC2.mzML	DIA_OC2	Q9BSJ8	Q9BSJ8	ESYT1_HUMAN	ESYT1	3.23E+06	2.18E+06	733446	3.23E+06	2.18E+06	733446	733446	LLAETVAPAVR	LLAETVAPAVR	LLAETVAPAVR2	2	2.58E-05	0.000168152	0.000278474	0.000253743	0.000240327	0.000253872	0	1	999225	697440	999225	0.838536	49.7502	49.5306	49.8824	25.78	49.7701	25.7511	Extended synaptotagmin-1	0.000115734	0.89768	8.58E+06	4.33952	0.693641	5.38263	1	1.01518	0.00248598	742194;603699;526285;413160;374109;286233;	742194;524876;427715;199722;328548;242963;	0.826802;0.833558;0.830321;0.727773;0.850014;0.837475;	77503	0	0	0	0
DIA_OC3.mzML	DIA_OC3	Q9BSJ8	Q9BSJ8	ESYT1_HUMAN	ESYT1	2.81E+06	2.11E+06	606589	2.81E+06	2.11E+06	606589	606589	LLAETVAPAVR	LLAETVAPAVR	LLAETVAPAVR2	2	2.89E-05	0.000168152	0.000255558	0.000268312	0.000240327	0.000268456	0	1	1.13E+06	835539	1.13E+06	0.994468	49.4617	49.2874	49.6827	25.78	49.2197	26.1085	Extended synaptotagmin-1	0.000115734	0.832182	6.12E+06	5.53854	0.595942	5.55264	0.999972	0.503001	0.00631145	702189;616845;514035;319199;344904;274883;	702189;601347;511651;319199;344904;274883;	0.874816;0.981092;0.992106;0.953786;0.997078;0.995592;	77089	0	0	0	0
DIA_OC1.mzML	DIA_OC1	Q9Y285	Q9Y285	SYFA_HUMAN	FARSA	1.28E+06	1.08E+06	1.23E+06	1.28E+06	1.08E+06	1.23E+06	1.23E+06	LLAEVTLK	LLAEVTLK	LLAEVTLK2	2	0.0010575	0.00221505	0.000271223	0.000249377	0.000240327	0.000249501	0	1	48385.8	40145.3	48385.8	0.756043	55.8068	55.6736	55.9401	34.3918	56.0103	34.079	Phenylalanine--tRNA ligase alpha subunit	0.00047201	0.972097	3.35E+06	1.70742	0.207961	0	0.955575	0.156269	0.000928432	490663;85277.3;5944.08;10868.4;0;0;	490663;44473.5;0;3912.35;0;0;	0.957905;0.766318;0.323725;0.639237;0;0;	86944	0	0	0	0
DIA_OC2.mzML	DIA_OC2	Q9Y285	Q9Y285	SYFA_HUMAN	FARSA	1.43E+06	961779	1.32E+06	1.43E+06	961779	1.32E+06	1.32E+06	LLAEVTLK	LLAEVTLK	LLAEVTLK2	2	2.58E-05	0.00221505	0.000278474	0.000253743	0.000240327	0.000253872	0	1	272054	183521	272054	0.922546	55.6821	55.5469	55.8125	34.3918	55.9349	34.0174	Phenylalanine--tRNA ligase alpha subunit	0.00047201	0.977009	4.66E+06	3.46674	0.247878	1.17996	0.999298	1.09789	0.0727911	345424;187713;35280.6;62049.3;14834.6;10527.9;	0;187713;35280.6;49061.2;0;0;	0.457997;0.959171;0.955274;0.758882;0.534238;0.512225;	86806	0	0	0	0
DIA_OC3.mzML	DIA_OC3	Q9Y285	Q9Y285	SYFA_HUMAN	FARSA	1.34E+06	1.01E+06	1.31E+06	1.34E+06	1.01E+06	1.31E+06	1.31E+06	LLAEVTLK	LLAEVTLK	LLAEVTLK2	2	2.89E-05	0.00221505	0.000255558	0.000268312	0.000240327	0.000268456	0	1	256358	189314	256358	0.959985	55.2219	55.0445	55.3967	34.3918	55.3724	34.1864	Phenylalanine--tRNA ligase alpha subunit	0.00047201	0.988964	3.88E+06	2.84574	0.138992	0.287699	0.999809	1.20932	0.198609	896816;230378;35589.5;22378.7;24200.6;9978.78;	822974;230378;16057.8;9922.4;12614;0;	0.865096;0.994167;0.650366;0.66741;0.683468;0.397372;	86116	0	0	0	0
DIA_ON1.mzML	DIA_ON1	Q9Y285	Q9Y285	SYFA_HUMAN	FARSA	529369	459572	369931	529369	459572	369931	369931	LLAEVTLK	LLAEVTLK	LLAEVTLK2	2	0.00637681	0.00221505	0.000728863	0.000617284	0.000240327	0.000617665	0	1	41894.7	37461.4	41894.7	0.411071	55.3601	55.271	55.5765	34.3918	55.47	34.2488	Phenylalanine--tRNA ligase alpha subunit	0.00047201	0.567239	913465	1.58624	0.387798	0	0.836069	1.20029	0.578856	69318.6;64620.4;7261.81;0;0;2948.15;	0;34632.9;7261.81;0;0;0;	0.388535;0.311875;0.884152;0;0;-0.42124;	86254	0	0	0	0
DIA_IN1.mzML	DIA_IN1	Q9Y285	Q9Y285	SYFA_HUMAN	FARSA	759050	728551	558702	759050	728551	558702	558702	LLAEVTLK	LLAEVTLK	LLAEVTLK2	2	0.000291057	0.00221505	0.000643915	0.000541126	0.000240327	0.000541418	0	1	230870	197279	230870	0.953437	55.3859	55.2076	55.5178	34.3918	55.7097	33.9228	Phenylalanine--tRNA ligase alpha subunit	0.00047201	0.977551	3.29E+06	3.12573	0.459867	0	0.997786	1.10602	0.000371647	349192;188814;14555.5;42055.3;35246;0;	0;188814;0;42055.3;35246;0;	0.476948;0.965704;0.512886;0.898364;0.930675;0;	86254	0	0	0	0
DIA_IN2.mzML	DIA_IN2	Q9Y285	Q9Y285	SYFA_HUMAN	FARSA	765779	748620	524418	765779	748620	524418	524418	LLAEVTLK	LLAEVTLK	LLAEVTLK2	2	9.20E-05	0.00221505	0.000652316	0.000552792	0.000240327	0.000553097	0	1	216913	220414	216913	0.955317	55.034	54.8978	55.2514	34.3918	55.1492	34.2487	Phenylalanine--tRNA ligase alpha subunit	0.00047201	0.969316	2.55E+06	4.27275	0.134786	1.41941	0.999783	1.56573	0.502949	370619;167295;38489.9;24033.8;20545.1;7736.96;	254778;154389;38489.9;24033.8;11212.1;3038.62;	0.782889;0.953968;0.942351;0.984747;0.799634;0.585519;	85702	0	0	0	0
DIA_OC1.mzML	DIA_OC1	Q8WUY8	Q8WUY8	NAT14_HUMAN	NAT14	1.21E+06	1.03E+06	1.10E+06	1.21E+06	1.03E+06	1.10E+06	1.10E+06	LLAFAEAR	LLAFAEAR	LLAFAEAR2	2	2.92E-05	0.00172262	0.000271223	0.000249377	0.000240327	0.000249501	0	1	1.21E+06	1.03E+06	1.21E+06	0.921624	57.259	57.0813	57.4339	36.2833	57.23	36.3303	N-acetyltransferase 14	0.000403104	0.959593	3.95E+06	4.05707	0.882489	2.65146	0.999986	0.606398	0.00838756	1.08757e+06;395830;193607;114313;52194.3;24338.6;	906829;288411;193607;114313;48577.3;9694.13;	0.898726;0.886183;0.991658;0.984662;0.965964;0.607341;	89221	0	0	0	0
DIA_OC2.mzML	DIA_OC2	Q8WUY8	Q8WUY8	NAT14_HUMAN	NAT14	1.82E+06	1.25E+06	1.15E+06	1.82E+06	1.25E+06	1.15E+06	1.15E+06	LLAFAEAR	LLAFAEAR	LLAFAEAR2	2	2.58E-05	0.00172262	0.000278474	0.000253743	0.000240327	0.000253872	0	1	1.82E+06	1.25E+06	1.82E+06	0.970492	57.1792	56.9574	57.4844	36.2833	57.1794	36.2747	N-acetyltransferase 14	0.000403104	0.86771	3.45E+06	3.85275	0.319301	2.06564	0.999982	1.32088	0.013482	1.41263e+06;709277;234423;176913;81819.7;33112.6;	1.41263e+06;555686;234423;175099;73013.5;21968.3;	0.991044;0.723658;0.913164;0.881437;0.805443;0.76257;	89152	0	0	0	0
DIA_OC3.mzML	DIA_OC3	Q8WUY8	Q8WUY8	NAT14_HUMAN	NAT14	1.12E+06	824960	833666	1.12E+06	824960	833666	833666	LLAFAEAR	LLAFAEAR	LLAFAEAR2	2	2.89E-05	0.00172262	0.000255558	0.000268312	0.000240327	0.000268456	0	1	1.12E+06	824960	1.12E+06	0.964791	56.5437	56.3227	56.7207	36.2833	56.7144	36.0271	N-acetyltransferase 14	0.000403104	0.930169	3.40E+06	4.37574	0.244859	3.07559	0.999689	1.22441	0.00182048	806081;545247;194090;132322;66906.9;30567.5;	790700;425759;194090;132322;56230.2;7037.09;	0.964;0.96459;0.958843;0.978237;0.913178;0.127448;	88186	0	0	0	0
DIA_OC1.mzML	DIA_OC1	Q8NDA8	Q8NDA8	MROH1_HUMAN	MROH1	189437	166603	118251	189437	166603	118251	118251	LLAFLLPR	LLAFLLPR	LLAFLLPR2	2	2.92E-05	0.00485289	0.000271223	0.000249377	0.000240327	0.000249501	0	1	55144.2	47006	55144.2	0.880996	88.6081	88.3867	88.7409	91.646	88.5866	92.3585	Maestro heat-like repeat-containing protein family member 1	0.000858022	0.970245	148475	2.65358	0.25638	0.562205	0.999882	1.14743	0.000739621	28865;8565.97;26430.8;1045.44;0;0;	26065.9;8565.97;20512.3;372.114;0;0;	0.920244;0.93731;0.807605;0.653467;0;0;	138283	0	0	0	0
DIA_OC2.mzML	DIA_OC2	Q8NDA8	Q8NDA8	MROH1_HUMAN	MROH1	279003	188208	136507	279003	188208	136507	136507	LLAFLLPR	LLAFLLPR	LLAFLLPR2	2	2.58E-05	0.00485289	0.000278474	0.000253743	0.000240327	0.000253872	0	1	36668.8	25501.4	36668.8	0.74901	88.407	88.2743	88.4964	91.646	88.4468	91.6496	Maestro heat-like repeat-containing protein family member 1	0.000858022	0.92791	149550	2.1597	0.705823	0.538548	0.999792	0	-1.00E+07	27739.4;5165.27;23139.6;1303.6;0;0;	20795.4;5165.27;10708.1;0;0;0;	0.835986;0.944902;0.485606;0.595759;0;0;	138076	0	0	0	0
DIA_OC3.mzML	DIA_OC3	Q8NDA8	Q8NDA8	MROH1_HUMAN	MROH1	269330	218306	142348	269330	218306	142348	142348	LLAFLLPR	LLAFLLPR	LLAFLLPR2	2	0.000766552	0.00485289	0.000255558	0.000268312	0.000240327	0.000268456	0	1	52992	44235.7	52992	0.916697	87.9607	87.7845	88.14	91.646	88.148	90.9266	Maestro heat-like repeat-containing protein family member 1	0.000858022	0.892769	143624	1.85467	0.254442	0	0.966357	0	-1.00E+07	31627.8;1322.68;25831.7;0;0;0;	31627.8;412.61;20951.6;0;0;0;	0.992475;0.540862;0.809706;0;0;0;	137386	0	0	0	0
DIA_OC1.mzML	DIA_OC1	Q9UPQ0	Q9UPQ0	LIMC1_HUMAN	LIMCH1	695413	573933	936202	695413	573933	936202	936202	LLAGEDGTSER	LLAGEDGTSER	LLAGEDGTSER2	2	2.92E-05	0.00069592	0.000271223	0.000249377	0.000240327	0.000249501	0	1	695413	573933	695413	0.970729	29.2219	29.0908	29.3541	-13.1992	29.1249	-13.5702	LIM and calponin homology domains-containing protein 1	0.000250275	0.871248	1.48E+06	4.73227	0.173431	2.16391	0.999831	0	-1.00E+07	495189;165250;68179.8;30640.5;20183.8;12792.2;	471808;161916;61688.9;25779.5;20183.8;3608.46;	0.968269;0.987268;0.946134;0.864687;0.948702;0.577137;	45281	0	0	0	0
DIA_OC2.mzML	DIA_OC2	Q9UPQ0	Q9UPQ0	LIMC1_HUMAN	LIMCH1	970398	654606	850165	970398	654606	850165	850165	LLAGEDGTSER	LLAGEDGTSER	LLAGEDGTSER2	2	2.58E-05	0.00069592	0.000278474	0.000253743	0.000240327	0.000253872	0	1	970398	654606	970398	0.982291	29.306	29.128	29.4389	-13.1992	29.22	-13.4582	LIM and calponin homology domains-containing protein 1	0.000250275	0.717118	1.39E+06	4.5764	0.159178	2.43442	0.99994	0	-1.00E+07	636900;234285;99214.3;33418.6;26951.7;6387.31;	636900;234285;99214.3;33418.6;26951.7;2025.17;	0.980183;0.987068;0.984547;0.923473;0.905349;0.590123;	45419	0	0	0	0
DIA_OC3.mzML	DIA_OC3	Q9UPQ0	Q9UPQ0	LIMC1_HUMAN	LIMCH1	803804	593589	935989	803804	593589	935989	935989	LLAGEDGTSER	LLAGEDGTSER	LLAGEDGTSER2	2	0.000104485	0.00069592	0.000255558	0.000268312	0.000240327	0.000268456	0	1	803804	593589	803804	0.981302	29.0072	28.874	29.1806	-13.1992	28.7957	-13.101	LIM and calponin homology domains-containing protein 1	0.000250275	0	1.26E+06	4.49927	0.172577	2.80637	0.999488	0	-1.00E+07	546441;193322;64739.4;31470.8;15757.2;9867.22;	546441;192624;64739.4;30801.4;15757.2;3232.63;	0.988511;0.988047;0.900389;0.961208;0.855415;0.593522;	45005	0	0	0	0
DIA_ON1.mzML	DIA_ON1	Q9UPQ0	Q9UPQ0	LIMC1_HUMAN	LIMCH1	436725	365526	361643	436725	365526	361643	361643	LLAGEDGTSER	LLAGEDGTSER	LLAGEDGTSER2	2	0.000126422	0.00069592	0.000728863	0.000617284	0.000240327	0.000617665	0	1	160034	137989	160034	0.977068	28.9278	28.8416	29.0609	-13.1992	28.8705	-13.2631	LIM and calponin homology domains-containing protein 1	0.000250275	0	0	3.02731	0.300343	0.539487	0.997914	0	-1.00E+07	121298;37207.9;14853.9;1526.95;0;0;	110375;34805.4;14853.9;0;0;0;	0.98276;0.974518;0.940744;0.597948;0;0;	44798	0	0	0	0
DIA_ON2.mzML	DIA_ON2	Q9UPQ0	Q9UPQ0	LIMC1_HUMAN	LIMCH1	404910	335163	267530	404910	335163	267530	267530	LLAGEDGTSER	LLAGEDGTSER	LLAGEDGTSER2	2	0.000274093	0.00069592	0.000712758	0.000608273	0.000240327	0.000608643	0	1	120025	107039	120025	0.948315	28.9581	28.8697	29.0895	-13.1992	28.9309	-13.3178	LIM and calponin homology domains-containing protein 1	0.000250275	0	0	2.54085	0.308217	0	0.993417	0	-1.00E+07	107336;14968.4;13537.4;0;0;0;	91986.8;14500.4;13537.4;0;0;0;	0.953336;0.920083;0.94444;0;0;0;	44867	0	0	0	0
DIA_ON3.mzML	DIA_ON3	Q9UPQ0	Q9UPQ0	LIMC1_HUMAN	LIMCH1	617702	492563	298095	617702	492563	298095	298095	LLAGEDGTSER	LLAGEDGTSER	LLAGEDGTSER2	2	0.000121921	0.00069592	0.000647249	0.000591366	0.000240327	0.000591716	0	1	156658	123767	156658	0.987928	28.7641	28.6329	28.8962	-13.1992	28.6206	-13.0652	LIM and calponin homology domains-containing protein 1	0.000250275	0	0	2.60182	0.252124	0.412117	0.997763	0	-1.00E+07	121800;33072;4885.17;2303.27;0;2666.65;	121800;33072;1786.39;0;0;975.13;	0.998494;0.967341;0.648661;0.378641;0;0.648661;	44591	0	0	0	0
DIA_IN1.mzML	DIA_IN1	Q9UPQ0	Q9UPQ0	LIMC1_HUMAN	LIMCH1	464746	385567	318777	464746	385567	318777	318777	LLAGEDGTSER	LLAGEDGTSER	LLAGEDGTSER2	2	0.00123138	0.00069592	0.000643915	0.000541126	0.000240327	0.000541418	0	1	76877.9	76395.4	76877.9	0.810644	29.2036	29.0262	29.2925	-13.1992	29.1844	-13.3053	LIM and calponin homology domains-containing protein 1	0.000250275	0	103677	1.13917	0.725001	0	0.979728	0	-1.00E+07	76003.5;6968.19;0;0;0;0;	69909.8;6968.19;0;0;0;0;	0.825797;0.658624;0;0;0;0;	45212	0	0	0	0
DIA_IN2.mzML	DIA_IN2	Q9UPQ0	Q9UPQ0	LIMC1_HUMAN	LIMCH1	340800	303285	227227	340800	303285	227227	227227	LLAGEDGTSER	LLAGEDGTSER	LLAGEDGTSER2	2	0.000980788	0.00069592	0.000652316	0.000552792	0.000240327	0.000553097	0	1	87754.3	89508.3	87754.3	0.975603	28.7963	28.6643	28.9283	-13.1992	28.7095	-13.1166	LIM and calponin homology domains-containing protein 1	0.000250275	0	67789.2	1.87801	0.759918	0	0.976514	0	-1.00E+07	80433.6;12956.2;0;0;0;0;	74798.1;12956.2;0;0;0;0;	0.975429;0.976606;0;0;0;0;	44591	0	0	0	0
DIA_IN3.mzML	DIA_IN3	Q9UPQ0	Q9UPQ0	LIMC1_HUMAN	LIMCH1	420145	361477	262776	420145	361477	262776	262776	LLAGEDGTSER	LLAGEDGTSER	LLAGEDGTSER2	2	0.00158425	0.00069592	0.000708717	0.000604961	0.000240327	0.000605327	0	1	86731.7	88621.3	86731.7	0.985766	28.9743	28.7974	29.1071	-13.1992	28.9209	-13.3048	LIM and calponin homology domains-containing protein 1	0.000250275	0	0	1.31536	0.714436	0.313385	0.972382	0	-1.00E+07	85352.7;4120.01;0;0;0;10195.4;	85352.7;1378.97;0;0;0;0;	0.992164;0.589754;0;0;0;0.439814;	44867	0	0	0	0
DIA_OC1.mzML	DIA_OC1	P17858	P17858	PFKAL_HUMAN	PFKL	1.67E+07	1.50E+07	1.51E+07	1.67E+07	1.50E+07	1.51E+07	1.51E+07	LLAHQKPPK	LLAHQKPPK	LLAHQKPPK2	2	2.92E-05	0.000168152	0.000271223	0.000249377	0.000240327	0.000249501	0	1	149909	123722	149909	0.92587	18.9996	18.8686	19.1325	-42.1194	19.0141	-41.071	ATP-dependent 6-phosphofructokinase, liver type	0.000115734	0.208323	4.70E+06	1.81714	0.371146	0	0.999909	0	-1.00E+07	122092;32342.7;21955.9;5407.76;	122092;16989.6;10827.7;0;	0.959868;0.785186;0.763259;0.421755;	29267	0	0	0	0
DIA_OC2.mzML	DIA_OC2	P17858	P17858	PFKAL_HUMAN	PFKL	2.18E+07	1.47E+07	1.54E+07	2.18E+07	1.47E+07	1.54E+07	1.54E+07	LLAHQKPPK	LLAHQKPPK	LLAHQKPPK2	2	2.58E-05	0.000168152	0.000278474	0.000253743	0.000240327	0.000253872	0	1	235260	158700	235260	0.931128	19.0429	18.9101	19.1739	-42.1194	19.0327	-41.5065	ATP-dependent 6-phosphofructokinase, liver type	0.000115734	0.467431	5.01E+06	2.54967	0.384877	0	0.999983	0	-1.00E+07	160091;64473.5;18060.8;28697.7;	160091;58379.3;16789.8;25224.5;	0.96596;0.857447;0.855199;0.84063;	29336	0	0	0	0
DIA_OC3.mzML	DIA_OC3	P17858	P17858	PFKAL_HUMAN	PFKL	1.90E+07	1.45E+07	1.51E+07	1.90E+07	1.45E+07	1.51E+07	1.51E+07	LLAHQKPPK	LLAHQKPPK	LLAHQKPPK2	2	2.89E-05	0.000168152	0.000255558	0.000268312	0.000240327	0.000268456	0	1	191585	145292	191585	0.886058	18.9644	18.8755	19.0534	-42.1194	18.9581	-41.5547	ATP-dependent 6-phosphofructokinase, liver type	0.000115734	0.466437	3.80E+06	2.42328	0.265109	0	0.99989	0	-1.00E+07	142955;54778.5;13734.9;21157.2;	126506;54778.5;10301.2;15867.9;	0.929413;0.801784;0.801784;0.801784;	29267	0	0	0	0
DIA_ON1.mzML	DIA_ON1	P17858	P17858	PFKAL_HUMAN	PFKL	2.05E+07	1.61E+07	1.70E+07	2.05E+07	1.61E+07	1.70E+07	1.70E+07	LLAHQKPPK	LLAHQKPPK	LLAHQKPPK2	2	0.000333148	0.000168152	0.000728863	0.000617284	0.000240327	0.000617665	0	1	158576	142641	158576	0.850098	18.9612	18.8751	19.0951	-42.1194	18.8945	-41.3073	ATP-dependent 6-phosphofructokinase, liver type	0.000115734	0.219528	5.23E+06	2.34048	0.286211	0	0.993648	0	-1.00E+07	93463;55762;45574.7;19748;	93463;21274.6;43838.7;7534.35;	0.842475;0.765894;0.907215;0.765894;	29198	0	0	0	0
DIA_ON2.mzML	DIA_ON2	P17858	P17858	PFKAL_HUMAN	PFKL	2.09E+07	1.68E+07	1.70E+07	2.09E+07	1.68E+07	1.70E+07	1.70E+07	LLAHQKPPK	LLAHQKPPK	LLAHQKPPK2	2	0.000175572	0.000168152	0.000712758	0.000608273	0.000240327	0.000608643	0	1	178187	174367	178187	0.825287	18.9465	18.8611	19.0353	-42.1194	18.8775	-40.932	ATP-dependent 6-phosphofructokinase, liver type	0.000115734	0.662895	6.08E+06	2.22048	0.33105	0	0.998044	0	-1.00E+07	107676;67865.7;26018.8;26039.9;	90806.8;67865.7;19514.1;19530;	0.857008;0.789737;0.801316;0.801316;	29198	0	0	0	0
DIA_ON3.mzML	DIA_ON3	P17858	P17858	PFKAL_HUMAN	PFKL	2.02E+07	1.69E+07	1.70E+07	2.02E+07	1.69E+07	1.70E+07	1.70E+07	LLAHQKPPK	LLAHQKPPK	LLAHQKPPK2	2	0.000224052	0.000168152	0.000647249	0.000591366	0.000240327	0.000591716	0	1	93131.2	86407.2	93131.2	0.862807	18.8878	18.7993	19.0191	-42.1194	18.8141	-41.1079	ATP-dependent 6-phosphofructokinase, liver type	0.000115734	0.405981	6.83E+06	1.54526	0.16297	0	0.992942	0	-1.00E+07	78689;37435.6;0;14876.1;	78689;14442.2;0;5739.05;	0.885379;0.739821;0;0.739821;	29129	0	0	0	0
DIA_IN1.mzML	DIA_IN1	P17858	P17858	PFKAL_HUMAN	PFKL	1.36E+07	1.08E+07	1.02E+07	1.36E+07	1.08E+07	1.02E+07	1.02E+07	LLAHQKPPK	LLAHQKPPK	LLAHQKPPK2	2	0.000628654	0.000168152	0.000643915	0.000541126	0.000240327	0.000541418	0	1	52311.4	54294.2	52311.4	0.886327	19.0104	18.9213	19.099	-42.1194	18.9742	-40.3041	ATP-dependent 6-phosphofructokinase, liver type	0.000115734	0.33019	3.63E+06	1.98693	0.745096	0	0.990485	0	-1.00E+07	29865;10646.5;19086.5;0;	27350.1;10646.5;14314.9;0;	0.963486;0.801784;0.801784;0;	29267	0	0	0	0
DIA_IN2.mzML	DIA_IN2	P17858	P17858	PFKAL_HUMAN	PFKL	1.25E+07	1.10E+07	1.03E+07	1.25E+07	1.10E+07	1.03E+07	1.03E+07	LLAHQKPPK	LLAHQKPPK	LLAHQKPPK2	2	0.000135556	0.000168152	0.000652316	0.000552792	0.000240327	0.000553097	0	1	38044.7	43871.5	38044.7	0.840607	18.954	18.8678	19.043	-42.1194	18.8006	-40.715	ATP-dependent 6-phosphofructokinase, liver type	0.000115734	0.046855	984235	2.31492	0.279183	0	0.999299	0	-1.00E+07	23891.2;13568.7;4882.5;4028.99;	20814.1;13568.7;3661.88;3021.74;	0.872746;0.801784;0.801784;0.801784;	29198	0	0	0	0
DIA_IN3.mzML	DIA_IN3	P17858	P17858	PFKAL_HUMAN	PFKL	1.24E+07	1.12E+07	1.08E+07	1.24E+07	1.12E+07	1.08E+07	1.08E+07	LLAHQKPPK	LLAHQKPPK	LLAHQKPPK2	2	0.000201993	0.000168152	0.000708717	0.000604961	0.000240327	0.000605327	0	1	34788.3	40035.2	34788.3	0.825872	18.9566	18.8705	19.0449	-42.1194	18.8799	-40.7742	ATP-dependent 6-phosphofructokinase, liver type	0.000115734	0.1809	2.34E+06	2.1941	0.329157	0	0.99706	0	-1.00E+07	24484.9;10224.2;6408.61;4227.23;	19757.6;10224.2;4806.46;3170.43;	0.844198;0.801784;0.801784;0.801784;	29198	0	0	0	0
DIA_OC1.mzML	DIA_OC1	P58005	P58004;P58005	SESN3_HUMAN	SESN3	1.22E+06	1.08E+06	876375	1.22E+06	1.08E+06	876375		LLAHRPWLITK	LLAHRPWLITK	LLAHRPWLITK3	3	0.0010975	1	0.000271223	0.000249377	0.000240327	0.000249501	0	0	141294	129421	141294	0.890337	49.0234	48.6697	49.1545	24.2134	48.7423	24.6263	Sestrin-3	0.00506044	0.931486	884998	0.996205	0.615358	0.142419	0.947869	0	-1.00E+07	133871;17425.3;0;6745.04;13098;0;	133871;7423.37;0;0;0;0;	0.914074;0.462271;0;0.350304;-0.340053;0;	76318	0	0	0	0
DIA_OC2.mzML	DIA_OC2	P58005	P58004;P58005	SESN3_HUMAN	SESN3	1.51E+06	1.03E+06	1.09E+06	1.51E+06	1.03E+06	1.09E+06		LLAHRPWLITK	LLAHRPWLITK	LLAHRPWLITK3	3	0.000207967	1	0.000278474	0.000253743	0.000240327	0.000253872	0	0	169366	117541	169366	0.929258	48.6848	48.5109	48.9953	24.2134	48.6674	24.2485	Sestrin-3	0.00506044	0.775955	1.35E+06	1.14366	0.403649	0.268517	0.991022	0	-1.00E+07	168340;11112.3;0;8156.26;7275.27;0;	168340;0;0;1025.67;0;0;	0.933009;0.597632;0;0.313668;-0.365347;0;	75835	0	0	0	0
DIA_ON1.mzML	DIA_ON1	P58005	P58004;P58005	SESN3_HUMAN	SESN3	1.66E+06	1.40E+06	1.40E+06	1.66E+06	1.40E+06	1.40E+06		LLAHRPWLITK	LLAHRPWLITK	LLAHRPWLITK3	3	6.52E-05	1	0.000728863	0.000617284	0.000240327	0.000617665	0	0	326563	308126	326563	0.956479	48.2313	48.0569	48.3618	24.2134	48.1809	24.247	Sestrin-3	0.00506044	0.66854	1.22E+06	2.92282	0.712532	2.30952	0.999902	0	-1.00E+07	282275;69491.4;9950.11;18637.7;0;0;	238434;69491.4;2820.19;18637.7;0;0;	0.950091;0.973758;0.45251;0.973782;0;0;	75076	0	0	0	0
DIA_ON2.mzML	DIA_ON2	P58005	P58004;P58005	SESN3_HUMAN	SESN3	1.59E+06	1.41E+06	1.36E+06	1.59E+06	1.41E+06	1.36E+06		LLAHRPWLITK	LLAHRPWLITK	LLAHRPWLITK3	3	7.00E-05	1	0.000712758	0.000608273	0.000240327	0.000608643	0	0	275559	267806	275559	0.84026	48.184	47.9646	48.3583	24.2134	48.1611	24.219	Sestrin-3	0.00506044	0.786039	1.40E+06	2.4716	0.720684	2.36363	0.999981	0	-1.00E+07	290961;63053.4;24219.8;3837.67;0;2997.31;	211582;63053.4;20959.1;924.089;0;0;	0.808421;0.952206;0.842845;0.491985;0;0.338778;	75007	0	0	0	0
DIA_ON3.mzML	DIA_ON3	P58005	P58004;P58005	SESN3_HUMAN	SESN3	1.65E+06	1.36E+06	1.30E+06	1.65E+06	1.36E+06	1.30E+06		LLAHRPWLITK	LLAHRPWLITK	LLAHRPWLITK3	3	6.79E-05	1	0.000647249	0.000591366	0.000240327	0.000591716	0	0	353409	288881	353409	0.814848	47.8935	47.7625	48.1586	24.2134	47.9387	24.0853	Sestrin-3	0.00506044	0.73367	1.92E+06	2.62296	0.560988	1.98141	0.999851	0	-1.00E+07	345088;84648.5;17765.5;14305.6;0;0;	260411;84648.5;0;8350.22;0;0;	0.763574;0.978712;0.617669;0.75276;0;0;	74593	0	0	0	0
DIA_IN1.mzML	DIA_IN1	P58005	P58004;P58005	SESN3_HUMAN	SESN3	1.12E+06	983733	992530	1.12E+06	983733	992530		LLAHRPWLITK	LLAHRPWLITK	LLAHRPWLITK3	3	0.00218376	1	0.000643915	0.000541126	0.000240327	0.000541418	0	0	216780	199584	216780	0.9473	48.6055	48.3431	48.9578	24.2134	48.5312	24.3427	Sestrin-3	0.00506044	0.740308	1.28E+06	1.16261	0.583387	0.221655	0.953962	0	-1.00E+07	200886;35145.4;0;0;0;0;	200886;15894;0;0;0;0;	0.976761;0.574941;0;0;0;0;	75628	0	0	0	0
DIA_IN2.mzML	DIA_IN2	P58005	P58004;P58005	SESN3_HUMAN	SESN3	806307	777029	904040	806307	777029	904040		LLAHRPWLITK	LLAHRPWLITK	LLAHRPWLITK3	3	9.20E-05	1	0.000652316	0.000552792	0.000240327	0.000553097	0	0	139507	127853	139507	0.84371	47.94	47.8088	48.0287	24.2134	47.9266	24.2425	Sestrin-3	0.00506044	0.914752	1.00E+06	2.24312	0.641865	2.03136	0.999757	0	-1.00E+07	161691;66642.3;4814.9;0;0;0;	100117;39390.1;4814.9;0;0;0;	0.829056;0.880955;0.944896;0;0;0;	74593	0	0	0	0
DIA_IN3.mzML	DIA_IN3	P58005	P58004;P58005	SESN3_HUMAN	SESN3	1.09E+06	977273	1.04E+06	1.09E+06	977273	1.04E+06		LLAHRPWLITK	LLAHRPWLITK	LLAHRPWLITK3	3	0.00172098	1	0.000708717	0.000604961	0.000240327	0.000605327	0	0	211773	193210	211773	0.92282	48.074	47.8538	48.4255	24.2134	48.1289	24.1202	Sestrin-3	0.00506044	0.702601	814587	1.08077	0.500054	0.0256207	0.962066	0	-1.00E+07	197181;29791.3;0;0;0;0;	197181;14591.1;0;0;0;0;	0.944998;0.623117;0;0;0;0;	74800	0	0	0	0
DIA_OC1.mzML	DIA_OC1	P08237	P08237	PFKAM_HUMAN	PFKM	3.32E+06	2.74E+06	4.98E+06	3.32E+06	2.74E+06	4.98E+06	4.98E+06	LLAHVRPPVSK	LLAHVRPPVSK	LLAHVRPPVSK3	3	2.92E-05	0.00327924	0.000271223	0.000249377	0.000240327	0.000249501	0	1	668384	551626	668384	0.937142	30.4446	29.8284	30.7118	-10.6927	30.3702	-10.6765	ATP-dependent 6-phosphofructokinase, muscle type	0.000640561	0.959816	1.06E+07	3.44107	0.638418	0	0.999923	0	-1.00E+07	343085;102231;96410.2;237109;20944.7;27796;	343085;40773;96410.2;228889;7249.6;0;	0.967413;0.689719;0.960758;0.881821;0.622755;0.578569;	47196	0	0	0	0
DIA_OC2.mzML	DIA_OC2	P08237	P08237	PFKAM_HUMAN	PFKM	4.09E+06	2.76E+06	4.89E+06	4.09E+06	2.76E+06	4.89E+06	4.89E+06	LLAHVRPPVSK	LLAHVRPPVSK	LLAHVRPPVSK3	3	2.58E-05	0.00327924	0.000278474	0.000253743	0.000240327	0.000253872	0	1	677918	457306	677918	0.870511	30.3529	29.7343	30.5269	-10.6927	30.4239	-11.0177	ATP-dependent 6-phosphofructokinase, muscle type	0.000640561	0.949672	1.23E+07	2.84814	0.490234	0	0.999853	1.05795	0.000515163	394517;115607;105803;221105;35370.7;19596.1;	356917;0;105803;215198;9185.12;0;	0.847399;0.541741;0.901028;0.893839;0.517602;0.429354;	47058	0	0	0	0
DIA_OC3.mzML	DIA_OC3	P08237	P08237	PFKAM_HUMAN	PFKM	3.66E+06	2.70E+06	5.13E+06	3.66E+06	2.70E+06	5.13E+06	5.13E+06	LLAHVRPPVSK	LLAHVRPPVSK	LLAHVRPPVSK3	3	2.89E-05	0.00327924	0.000255558	0.000268312	0.000240327	0.000268456	0	1	687649	514315	687649	0.923502	30.0502	29.6978	30.3168	-10.6927	30.1913	-10.7058	ATP-dependent 6-phosphofructokinase, muscle type	0.000640561	0.963504	9.64E+06	3.70074	0.379624	0	0.99987	0	-1.00E+07	420279;133677;112764;175214;34596.6;22497.1;	420279;59317.6;105777;161594;13141.6;6239.06;	0.937157;0.701616;0.91715;0.892146;0.570875;0.504318;	46644	0	0	0	0
DIA_ON1.mzML	DIA_ON1	P08237	P08237	PFKAM_HUMAN	PFKM	2.72E+06	2.10E+06	1.89E+06	2.72E+06	2.10E+06	1.89E+06	1.89E+06	LLAHVRPPVSK	LLAHVRPPVSK	LLAHVRPPVSK3	3	6.52E-05	0.00327924	0.000728863	0.000617284	0.000240327	0.000617665	0	1	369706	312452	369706	0.934074	30.1939	29.9287	30.4576	-10.6927	30.082	-10.3942	ATP-dependent 6-phosphofructokinase, muscle type	0.000640561	0.889096	5.68E+06	3.14092	0.552472	0	0.999838	0.816419	0.000146955	269079;73245.2;40855.7;101456;0;14945;	228392;27627.9;39857.7;101456;0;5720.43;	0.945635;0.675758;0.892394;0.924422;0;0.722423;	46782	0	0	0	0
DIA_ON2.mzML	DIA_ON2	P08237	P08237	PFKAM_HUMAN	PFKM	2.20E+06	1.94E+06	2.01E+06	2.20E+06	1.94E+06	2.01E+06	2.01E+06	LLAHVRPPVSK	LLAHVRPPVSK	LLAHVRPPVSK3	3	0.000175572	0.00327924	0.000712758	0.000608273	0.000240327	0.000608643	0	1	405349	364619	405349	0.925256	30.1785	29.7378	30.5318	-10.6927	30.096	-10.5066	ATP-dependent 6-phosphofructokinase, muscle type	0.000640561	0.910613	6.36E+06	2.87111	0.2017	0	0.998434	0	-1.00E+07	268684;28433.2;55323.8;109494;8354.85;0;	247163;0;48692;109494;3222.29;0;	0.941184;0.358871;0.894464;0.902996;0.717042;0;	46782	0	0	0	0
DIA_ON3.mzML	DIA_ON3	P08237	P08237	PFKAM_HUMAN	PFKM	2.48E+06	2.10E+06	1.87E+06	2.48E+06	2.10E+06	1.87E+06	1.87E+06	LLAHVRPPVSK	LLAHVRPPVSK	LLAHVRPPVSK3	3	0.000121921	0.00327924	0.000647249	0.000591366	0.000240327	0.000591716	0	1	397609	323840	397609	0.901042	29.9864	29.5455	30.2508	-10.6927	29.958	-10.4117	ATP-dependent 6-phosphofructokinase, muscle type	0.000640561	0.918477	6.74E+06	2.32991	0.335486	0	0.998943	0	-1.00E+07	289070;40003.5;43308.9;116664;0;15030.6;	289070;0;42125.8;66413.7;0;6880.61;	0.955113;0.136163;0.81626;0.719469;0;0.737165;	46506	0	0	0	0
DIA_IN1.mzML	DIA_IN1	P08237	P08237	PFKAM_HUMAN	PFKM	1.41E+06	1.21E+06	493879	1.41E+06	1.21E+06	493879	493879	LLAHVRPPVSK	LLAHVRPPVSK	LLAHVRPPVSK3	3	0.00118476	0.00327924	0.000643915	0.000541126	0.000240327	0.000541418	0	1	42171.9	42151.9	42171.9	0.890627	30.1153	29.9409	30.3813	-10.6927	30.376	-11.425	ATP-dependent 6-phosphofructokinase, muscle type	0.000640561	0.892653	1.52E+06	1.71121	0.488965	0	0.984291	0	-1.00E+07	47048.1;23804.5;8173.15;7471.54;0;0;	42171.9;23804.5;0;0;0;0;	0.890627;0.954941;0.572712;0.572712;0;0;	46644	0	0	0	0
DIA_IN2.mzML	DIA_IN2	P08237	P08237	PFKAM_HUMAN	PFKM	825084	812485	542234	825084	812485	542234	542234	LLAHVRPPVSK	LLAHVRPPVSK	LLAHVRPPVSK3	3	0.00232747	0.00327924	0.000652316	0.000552792	0.000240327	0.000553097	0	1	46453.3	50049	46453.3	0.817378	30.1069	29.7544	30.2866	-10.6927	29.8986	-10.1969	ATP-dependent 6-phosphofructokinase, muscle type	0.000640561	0.955101	1.39E+06	1.55099	0.676392	0	0.946158	0	-1.00E+07	40215.9;18569.9;7138.61;10245.6;0;0;	40215.9;6662.8;2561.3;3676.08;0;0;	0.839006;0.677933;0.677933;0.677933;0;0;	46644	0	0	0	0
DIA_OC1.mzML	DIA_OC1	P20936	P20936	RASA1_HUMAN	RASA1	169895	163875	177591	169895	163875	177591	177591	LLAITELLQQK	LLAITELLQQK	LLAITELLQQK2	2	2.92E-05	0.000479712	0.000271223	0.000249377	0.000240327	0.000249501	0	1	146450	133430	146450	0.97004	89.5037	89.3724	89.6367	95.9627	89.436	96.2303	Ras GTPase-activating protein 1	0.000178317	0.989671	379758	4.61673	0.307001	3.67596	0.99999	0.765365	0.000968603	141667;69209.7;57885.2;26913.7;8747.94;4867.77;	114340;64981.1;54555.6;26913.7;8747.94;2038.62;	0.852826;0.956068;0.985185;0.973078;0.905773;0.67621;	139679	0	0	0	0
DIA_OC2.mzML	DIA_OC2	P20936	P20936	RASA1_HUMAN	RASA1	109915	81198.1	74224.6	109915	81198.1	74224.6	74224.6	LLAITELLQQK	LLAITELLQQK	LLAITELLQQK2	2	2.58E-05	0.000479712	0.000278474	0.000253743	0.000240327	0.000253872	0	1	69005.2	46782.8	69005.2	0.957586	89.3431	89.2574	89.432	95.9627	89.3364	96.0321	Ras GTPase-activating protein 1	0.000178317	0.955225	248788	4.24648	0.657488	3.37232	0.999999	1.14649	0.0102634	122132;33793.1;28713.2;17918.3;2021.24;2427.9;	53853.6;31062.5;23496.1;14446.5;757.965;2427.9;	0.489734;0.984529;0.943646;0.922324;0.799833;0.777291;	139541	0	0	0	0
DIA_OC3.mzML	DIA_OC3	P20936	P20936	RASA1_HUMAN	RASA1	164168	131083	131048	164168	131083	131048	131048	LLAITELLQQK	LLAITELLQQK	LLAITELLQQK2	2	2.89E-05	0.000479712	0.000255558	0.000268312	0.000240327	0.000268456	0	1	51495.3	46909.9	51495.3	0.842156	89.1243	88.9904	89.2594	95.9627	89.2041	95.787	Ras GTPase-activating protein 1	0.000178317	0.887188	279256	3.04801	0.549151	2.63345	0.999995	1.05795	0.00209016	149390;25282;30806.8;6872.39;9518.42;1976.77;	60800.8;21070.3;23552.6;6872.39;4146.72;0;	0.0923714;0.805644;0.838219;0.967588;0.780088;0.548581;	139196	0	0	0	0
DIA_OC1.mzML	DIA_OC1	Q5T4S7	Q5T4S7	UBR4_HUMAN	UBR4	1.18E+06	980717	1.21E+06	1.18E+06	980717	1.21E+06	1.21E+06	LLALEEATLSTDLQQGYALK	LLALEEATLSTDLQQGYALK	LLALEEATLSTDLQQGYALK3	3	2.92E-05	0.000583521	0.000271223	0.000249377	0.000240327	0.000249501	0	1	35341	30961.3	35341	0.855366	89.0226	88.8904	89.1553	93.9333	89.1119	94.1504	E3 ubiquitin-protein ligase UBR4	0.000221153	0.28441	837649	3.35414	0.799638	0	0.999998	1.7421	0.212612	17115;7214.56;8253.08;18340.2;35176.1;13111.5;	11514.5;5707.39;8253.08;18119.1;6809.66;4920.51;	0.704606;0.757736;0.961329;0.981926;-0.0885214;0.633634;	138929	0	0	0	0
DIA_OC2.mzML	DIA_OC2	Q5T4S7	Q5T4S7	UBR4_HUMAN	UBR4	1.25E+06	881130	1.10E+06	1.25E+06	881130	1.10E+06	1.10E+06	LLALEEATLSTDLQQGYALK	LLALEEATLSTDLQQGYALK	LLALEEATLSTDLQQGYALK3	3	2.58E-05	0.000583521	0.000278474	0.000253743	0.000240327	0.000253872	0	1	24467.5	16505.2	24467.5	0.886474	88.9526	88.8202	89.0844	93.9333	88.9626	94.179	E3 ubiquitin-protein ligase UBR4	0.000221153	0.0537978	769077	2.18992	0.513989	0	0.999972	1.81423	0.190713	11496.5;2829.91;3333.31;18377;28034.8;20244;	5055.94;1034.57;3186.72;18377;0;2693.71;	0.700115;0.655562;0.802023;0.950746;0.435983;0.185777;	138929	0	0	0	0
DIA_OC3.mzML	DIA_OC3	Q5T4S7	Q5T4S7	UBR4_HUMAN	UBR4	1.22E+06	959756	1.14E+06	1.22E+06	959756	1.14E+06	1.14E+06	LLALEEATLSTDLQQGYALK	LLALEEATLSTDLQQGYALK	LLALEEATLSTDLQQGYALK3	3	0.000149414	0.000583521	0.000255558	0.000268312	0.000240327	0.000268456	0	1	18179.9	15579.9	18179.9	0.897921	88.6881	88.5555	88.821	93.9333	88.7467	93.8921	E3 ubiquitin-protein ligase UBR4	0.000221153	0.240465	324638	3.12984	0.527939	0	0.998064	0.934805	0.042259	7746.78;3717.98;0;8608.33;44729.1;9557.27;	7746.78;1824.76;0;8608.33;44592.6;9557.27;	0.840529;0.767586;0;0.977197;0.950743;0.842479;	138515	0	0	0	0
DIA_OC1.mzML	DIA_OC1	P29590	P29590	PML_HUMAN	PML	222675	194791	152507	222675	194791	152507	152507	LLALHNVSFMELLSAHR	LLALHNVSFMELLSAHR	LLALHNVSFMELLSAHR4	4	0.0010975	1	0.000271223	0.000249377	0.000240327	0.000249501	0	1	6728.35	6480.7	6728.35	0.84402	87.1922	87.1023	87.2809	86.887	86.9905	86.9439	Protein PML	0.00660928	0.915118	61498.3	1.79273	0.30329	0	0.951116	0	-1.00E+07	5325.18;1745.96;0;0;728.435;0;	4436.06;1745.96;0;0;546.326;0;	0.865845;0.801784;0;0;0.801784;0;	136076	0	0	0	0
DIA_OC2.mzML	DIA_OC2	P29590	P29590	PML_HUMAN	PML	248373	167546	161343	248373	167546	161343	161343	LLALHNVSFMELLSAHR	LLALHNVSFMELLSAHR	LLALHNVSFMELLSAHR4	4	0.000118977	1	0.000278474	0.000253743	0.000240327	0.000253872	0	1	13207	9783.12	13207	0.930125	86.8999	86.7679	87.0331	86.887	86.9188	86.6796	Protein PML	0.00660928	0.244646	136059	1.70422	0.624746	0	0.995121	0	-1.00E+07	7840.96;6288.2;0;0;0;0;	7840.96;5366.02;0;0;0;0;	0.975303;0.864111;0;0;0;0;	135731	0	0	0	0
DIA_OC3.mzML	DIA_OC3	P29590	P29590	PML_HUMAN	PML	136270	100632	135652	136270	100632	135652	135652	LLALHNVSFMELLSAHR	LLALHNVSFMELLSAHR	LLALHNVSFMELLSAHR4	4	0.000260911	1	0.000255558	0.000268312	0.000240327	0.000268456	0	1	18673.7	13790	18673.7	0.965226	86.5869	86.4549	86.7216	86.887	86.5215	86.8598	Protein PML	0.00660928	0.791188	77113.8	2.15803	0.270039	0	0.995092	0	-1.00E+07	8110.28;11098.8;0;1131.45;0;0;	8110.28;10563.4;0;414.188;0;0;	0.974133;0.958386;0;0.659472;0;0;	135248	0	0	0	0
DIA_OC1.mzML	DIA_OC1	P78527	P78527	PRKDC_HUMAN	PRKDC	1.27E+06	1.05E+06	871340	1.27E+06	1.05E+06	871340	871340	LLALNSLYSPK	LLALNSLYSPK	LLALNSLYSPK2	2	2.92E-05	0.000168152	0.000271223	0.000249377	0.000240327	0.000249501	0	1	1.10E+06	948335	1.10E+06	0.979173	73.5234	73.2603	73.7015	61.7263	73.5214	61.7557	DNA-dependent protein kinase catalytic subunit	0.000132802	0.982095	2.91E+06	4.51212	0.810574	1.55137	1	0.943661	0.00422148	656665;276533;180648;115873;59496.8;70410;	656665;263255;180648;115873;55213.2;28954;	0.996858;0.951662;0.954979;0.809442;0.838722;0.611299;	114698	0	0	0	0
DIA_OC2.mzML	DIA_OC2	P78527	P78527	PRKDC_HUMAN	PRKDC	1.51E+06	1.02E+06	890046	1.51E+06	1.02E+06	890046	890046	LLALNSLYSPK	LLALNSLYSPK	LLALNSLYSPK2	2	2.58E-05	0.000168152	0.000278474	0.000253743	0.000240327	0.000253872	0	1	1.33E+06	894306	1.33E+06	0.949615	73.4216	73.1582	73.5538	61.7263	73.4199	61.7322	DNA-dependent protein kinase catalytic subunit	0.000132802	0.85952	2.59E+06	4.96379	0.505433	1.80056	1	0.891392	0.0117316	795649;329956;220942;122639;77528.1;98466;	788719;329956;207059;122639;74617.5;93730.2;	0.964415;0.928574;0.926769;0.974338;0.880549;0.805091;	114629	0	0	0	0
DIA_OC3.mzML	DIA_OC3	P78527	P78527	PRKDC_HUMAN	PRKDC	1.49E+06	1.11E+06	874441	1.49E+06	1.11E+06	874441	874441	LLALNSLYSPK	LLALNSLYSPK	LLALNSLYSPK2	2	2.89E-05	0.000168152	0.000255558	0.000268312	0.000240327	0.000268456	0	1	1.22E+06	927697	1.22E+06	0.984889	72.758	72.5373	72.9778	61.7263	72.7438	61.7138	DNA-dependent protein kinase catalytic subunit	0.000132802	0.930801	3.17E+06	5.10085	0.451011	3.36771	0.999998	1.19358	0.00459713	724143;285976;210106;121197;57433;97006.4;	724143;285976;207509;114112;57279.7;93253.2;	0.995856;0.968672;0.968969;0.887662;0.896164;0.890566;	113594	0	0	0	0
DIA_OC1.mzML	DIA_OC1	Q92781	Q92781	RDH5_HUMAN	RDH5	1.74E+06	1.44E+06	1.42E+06	1.74E+06	1.44E+06	1.42E+06	1.42E+06	LLALQLDQR	LLALQLDQR	LLALQLDQR2	2	2.92E-05	0.00172262	0.000271223	0.000249377	0.000240327	0.000249501	0	1	467321	385686	467321	0.974514	64.7946	64.62	64.9723	47.3446	64.7412	47.4544	Retinol dehydrogenase 5	0.000403104	0.978543	3.19E+06	4.95973	0.38874	4.27614	0.999969	1.48791	0.0121008	392036;203906;204316;145930;59339;25823.1;	385464;203906;204316;145930;59100.2;25823.1;	0.868722;0.951331;0.994723;0.937027;0.984631;0.945642;	101029	0	0	0	0
DIA_OC2.mzML	DIA_OC2	Q92781	Q92781	RDH5_HUMAN	RDH5	2.04E+06	1.38E+06	1.40E+06	2.04E+06	1.38E+06	1.40E+06	1.40E+06	LLALQLDQR	LLALQLDQR	LLALQLDQR2	2	2.58E-05	0.00172262	0.000278474	0.000253743	0.000240327	0.000253872	0	1	615914	420213	615914	0.992143	64.6213	64.4441	64.7959	47.3446	64.6288	47.3174	Retinol dehydrogenase 5	0.000403104	0.994136	4.81E+06	5.05925	0.33869	2.53458	0.999997	1.37976	0.0337728	434402;276154;261452;210810;82797.9;32641.2;	412906;276154;256962;198402;82798;31027.7;	0.935589;0.994836;0.989828;0.915363;0.990343;0.81387;	100822	0	0	0	0
DIA_OC3.mzML	DIA_OC3	Q92781	Q92781	RDH5_HUMAN	RDH5	1.73E+06	1.35E+06	1.35E+06	1.73E+06	1.35E+06	1.35E+06	1.35E+06	LLALQLDQR	LLALQLDQR	LLALQLDQR2	2	2.89E-05	0.00172262	0.000255558	0.000268312	0.000240327	0.000268456	0	1	508579	389172	508579	0.966551	64.2114	64.0773	64.4285	47.3446	64.1617	47.4753	Retinol dehydrogenase 5	0.000403104	0.986729	4.36E+06	4.28348	0.373992	2.11865	0.999983	0.821581	0.0115512	216968;213199;226748;199541;81192.1;18213.1;	98742.1;210085;226748;199541;71745.6;8371.74;	0.640117;0.955856;0.995672;0.992435;0.905835;0.598199;	100201	0	0	0	0
DIA_OC1.mzML	DIA_OC1	Q99536	Q99536	VAT1_HUMAN	VAT1	2.77E+07	2.32E+07	1.37E+07	2.77E+07	2.32E+07	1.37E+07	1.37E+07	LLALYNQGHIKPHIDSVWPFEK	LLALYNQGHIKPHIDSVWPFEK	LLALYNQGHIKPHIDSVWPFEK3	3	2.92E-05	0.000168152	0.000271223	0.000249377	0.000240327	0.000249501	0	1	368875	304437	368875	0.927056	76.583	76.363	76.893	66.9074	76.6576	66.8825	Synaptic vesicle membrane protein VAT-1 homolog	0.000115734	0.889145	849201	3.77401	0.332445	4.17895	0.999969	0	-1.00E+07	220367;167831;165387;93217.5;23806.6;30035.7;	220367;167831;107827;93217.6;0;21590.2;	0.867106;0.997067;0.773858;0.978214;0.559911;0.799126;	119485	0	0	0	0
DIA_OC2.mzML	DIA_OC2	Q99536	Q99536	VAT1_HUMAN	VAT1	2.90E+07	1.97E+07	1.36E+07	2.90E+07	1.97E+07	1.36E+07	1.36E+07	LLALYNQGHIKPHIDSVWPFEK	LLALYNQGHIKPHIDSVWPFEK	LLALYNQGHIKPHIDSVWPFEK3	3	2.58E-05	0.000168152	0.000278474	0.000253743	0.000240327	0.000253872	0	1	471373	323150	471373	0.903323	76.5692	76.3477	76.833	66.9074	76.5935	66.8831	Synaptic vesicle membrane protein VAT-1 homolog	0.000115734	0.86268	1.18E+06	3.2806	0.527483	2.28792	0.999997	0.632163	0.00417884	199987;194438;225327;102891;42260.2;24402;	90139.6;194438;174043;102891;27989.7;13991.8;	0.594464;0.997818;0.751418;0.981705;0.76756;0.718322;	119554	0	0	0	0
DIA_OC1.mzML	DIA_OC1	Q99536	Q99536	VAT1_HUMAN	VAT1	2.77E+07	2.32E+07	1.37E+07	2.77E+07	2.32E+07	1.37E+07	1.37E+07	LLALYNQGHIKPHIDSVWPFEK	LLALYNQGHIKPHIDSVWPFEK	LLALYNQGHIKPHIDSVWPFEK4	4	0.000135619	0.000168152	0.000271223	0.000249377	0.000240327	0.000249501	0	1	1.88E+06	1.55E+06	1.88E+06	0.99237	76.5715	76.3503	76.8352	66.8815	76.6392	66.8674	Synaptic vesicle membrane protein VAT-1 homolog	0.000115734	0.987817	1.88E+07	4.98342	0.840139	0	0.998627	0.925195	0.0113736	883084;651407;554075;776268;538531;453827;	883084;651407;554075;266007;538531;453827;	0.99316;0.982297;0.986186;0.305583;0.997275;0.98501;	119464	0	0	0	0
DIA_OC2.mzML	DIA_OC2	Q99536	Q99536	VAT1_HUMAN	VAT1	2.90E+07	1.97E+07	1.36E+07	2.90E+07	1.97E+07	1.36E+07	1.36E+07	LLALYNQGHIKPHIDSVWPFEK	LLALYNQGHIKPHIDSVWPFEK	LLALYNQGHIKPHIDSVWPFEK4	4	2.58E-05	0.000168152	0.000278474	0.000253743	0.000240327	0.000253872	0	1	2.35E+06	1.61E+06	2.35E+06	0.990088	76.5536	76.3333	76.8174	66.8815	76.5774	66.8582	Synaptic vesicle membrane protein VAT-1 homolog	0.000115734	0.995718	2.48E+07	5.38916	0.824382	0	0.999983	0.322411	0.0177619	1.12243e+06;826031;764060;939632;646536;585571;	1.11502e+06;814276;764060;484359;646536;585571;	0.988647;0.977175;0.995761;0.71511;0.991956;0.990769;	119533	0	0	0	0
DIA_OC3.mzML	DIA_OC3	Q99536	Q99536	VAT1_HUMAN	VAT1	2.30E+07	1.74E+07	1.50E+07	2.30E+07	1.74E+07	1.50E+07	1.50E+07	LLALYNQGHIKPHIDSVWPFEK	LLALYNQGHIKPHIDSVWPFEK	LLALYNQGHIKPHIDSVWPFEK4	4	2.89E-05	0.000168152	0.000255558	0.000268312	0.000240327	0.000268456	0	1	1.96E+06	1.58E+06	1.96E+06	0.980812	75.8883	75.6697	76.1078	66.8815	75.9486	66.7601	Synaptic vesicle membrane protein VAT-1 homolog	0.000115734	0.99041	2.04E+07	5.59953	0.780941	0	0.999999	0.946605	0.0245995	899418;745447;598145;984819;551035;514092;	899418;743624;598145;891952;550962;511530;	0.975426;0.962064;0.992732;0.905139;0.986248;0.984427;	118498	0	0	0	0
DIA_ON1.mzML	DIA_ON1	Q99536	Q99536	VAT1_HUMAN	VAT1	3.37E+06	3.18E+06	4.04E+06	3.37E+06	3.18E+06	4.04E+06	4.04E+06	LLALYNQGHIKPHIDSVWPFEK	LLALYNQGHIKPHIDSVWPFEK	LLALYNQGHIKPHIDSVWPFEK4	4	6.52E-05	0.000168152	0.000728863	0.000617284	0.000240327	0.000617665	0	1	338248	266223	338248	0.957446	76.1476	75.9738	76.3691	66.8815	76.0859	66.9787	Synaptic vesicle membrane protein VAT-1 homolog	0.000115734	0.907598	3.74E+06	3.7033	0.548854	0	0.999979	1.93988	0.385134	164449;161850;117044;59136.1;126498;62527.9;	164449;160331;50267;15150.5;118667;55131.9;	0.993025;0.954403;0.608838;0.151619;0.96849;0.82755;	118843	0	0	0	0
DIA_ON2.mzML	DIA_ON2	Q99536	Q99536	VAT1_HUMAN	VAT1	3.64E+06	3.53E+06	4.20E+06	3.64E+06	3.53E+06	4.20E+06	4.20E+06	LLALYNQGHIKPHIDSVWPFEK	LLALYNQGHIKPHIDSVWPFEK	LLALYNQGHIKPHIDSVWPFEK4	4	7.00E-05	0.000168152	0.000712758	0.000608273	0.000240327	0.000608643	0	1	286192	244526	286192	0.947271	76.2312	76.0116	76.3644	66.8815	76.0739	67.0331	Synaptic vesicle membrane protein VAT-1 homolog	0.000115734	0.876613	3.24E+06	3.53238	0.738019	0	0.999987	1.4562	0.346219	158553;138088;106793;31518.3;102460;59651.5;	143203;60058.3;69915.9;10847;83337.3;59651.5;	0.959145;0.314106;0.795541;0.323926;0.910086;0.970714;	118981	0	0	0	0
DIA_ON3.mzML	DIA_ON3	Q99536	Q99536	VAT1_HUMAN	VAT1	3.84E+06	3.16E+06	4.11E+06	3.84E+06	3.16E+06	4.11E+06	4.11E+06	LLALYNQGHIKPHIDSVWPFEK	LLALYNQGHIKPHIDSVWPFEK	LLALYNQGHIKPHIDSVWPFEK4	4	6.79E-05	0.000168152	0.000647249	0.000591366	0.000240327	0.000591716	0	1	324853	257741	324853	0.935456	76.0388	75.8614	76.3469	66.8815	76.0473	66.9199	Synaptic vesicle membrane protein VAT-1 homolog	0.000115734	0.933606	3.73E+06	3.20633	0.633347	0	0.999887	0.382397	0.223728	145098;186938;111970;46617.6;115495;78227.8;	145098;127891;66003.9;13023.9;107029;72726.5;	0.988878;0.737579;0.650057;0.136485;0.915859;0.857711;	118705	0	0	0	0
DIA_OC3.mzML	DIA_OC3	Q99536	Q99536	VAT1_HUMAN	VAT1	2.30E+07	1.74E+07	1.50E+07	2.30E+07	1.74E+07	1.50E+07	1.50E+07	LLALYN(UniMod:7)QGHIKPHIDSVWPFEK	LLALYNQGHIKPHIDSVWPFEK	LLALYN(UniMod:7)QGHIKPHIDSVWPFEK3	3	2.89E-05	0.0043359	0.000255558	0.000268312	0.000240327	0.000268456	0	1	216404	173897	216404	0.965511	75.8607	75.6824	76.0771	66.7735	75.8783	66.7213	Synaptic vesicle membrane protein VAT-1 homolog	0.000778372	0.852725	827015	4.0364	0.765636	3.68094	1	0.453805	0.0144313	156594;136664;128200;67227.2;56605.5;23721.5;	131969;130142;125456;67227.2;56605.5;23721.5;	0.813918;0.982794;0.977882;0.98977;0.98964;0.83133;	118450	0	0	0	0
DIA_ON1.mzML	DIA_ON1	Q99536	Q99536	VAT1_HUMAN	VAT1	3.37E+06	3.18E+06	4.04E+06	3.37E+06	3.18E+06	4.04E+06	4.04E+06	LLALYN(UniMod:7)QGHIKPHIDSVWPFEK	LLALYNQGHIKPHIDSVWPFEK	LLALYN(UniMod:7)QGHIKPHIDSVWPFEK3	3	0.00564334	0.0043359	0.000728863	0.000617284	0.000240327	0.000617665	0	1	31212	24482.2	31212	0.825965	76.117	76.0315	76.2061	66.7735	76.0123	66.9377	Synaptic vesicle membrane protein VAT-1 homolog	0.000778372	0	0	1.44268	0.65245	0.731045	0.854404	0.438438	0.379067	26214.5;27196.9;38848.5;2994.75;0;891.383;	2765.1;9005.82;27548.8;2994.75;0;668.537;	-0.225584;0.41561;0.82918;0.801784;0;0.801784;	118795	0	0	0	0
DIA_OC1.mzML	DIA_OC1	P30566	P30566	PUR8_HUMAN	ADSL	1.94E+06	1.60E+06	1.70E+06	1.94E+06	1.60E+06	1.70E+06	1.70E+06	LLANLKEMEEPFEK	LLANLKEMEEPFEK	LLANLKEMEEPFEK3	3	2.92E-05	0.000168152	0.000271223	0.000249377	0.000240327	0.000249501	0	1	432393	379446	432393	0.982192	72.6423	72.422	72.8167	60.6104	72.6967	60.5198	Adenylosuccinate lyase	0.000115734	0.477394	5.15E+06	5.1718	0.422302	0.714871	0.999997	0.660591	0.00585604	273354;121673;49144.6;83666.7;57124;37620.1;	273354;121673;49144.6;83666.7;54139.4;37366.6;	0.989559;0.989214;0.943191;0.963407;0.821633;0.905439;	113314	0	0	0	0
DIA_OC2.mzML	DIA_OC2	P30566	P30566	PUR8_HUMAN	ADSL	2.23E+06	1.50E+06	1.66E+06	2.23E+06	1.50E+06	1.66E+06	1.66E+06	LLANLKEMEEPFEK	LLANLKEMEEPFEK	LLANLKEMEEPFEK3	3	2.58E-05	0.000168152	0.000278474	0.000253743	0.000240327	0.000253872	0	1	545243	387117	545243	0.943485	72.6747	72.4093	72.8913	60.6104	72.6573	60.6345	Adenylosuccinate lyase	0.000115734	0.460543	7.54E+06	4.61031	0.422972	0.000165555	1	1.23466	0.00177946	346967;181068;77140.5;104449;57696.1;32919.6;	346967;168169;77140.5;102868;57696.1;30107.2;	0.963034;0.924856;0.925597;0.892858;0.914759;0.822253;	113452	0	0	0	0
DIA_OC3.mzML	DIA_OC3	P30566	P30566	PUR8_HUMAN	ADSL	2.01E+06	1.49E+06	1.90E+06	2.01E+06	1.49E+06	1.90E+06	1.90E+06	LLANLKEMEEPFEK	LLANLKEMEEPFEK	LLANLKEMEEPFEK3	3	2.89E-05	0.000168152	0.000255558	0.000268312	0.000240327	0.000268456	0	1	440913	373541	440913	0.912499	71.8311	71.6117	72.0082	60.6104	71.9715	60.4079	Adenylosuccinate lyase	0.000115734	0.240336	6.07E+06	4.37282	0.382939	5.84362	0.999999	0.888033	0.210129	313798;123608;91186.7;85396.3;47224.7;34210.7;	295061;111944;80986.9;85396.3;45054.8;33908.4;	0.942479;0.855363;0.846194;0.991379;0.920485;0.840257;	112141	0	0	0	0
DIA_ON1.mzML	DIA_ON1	P30566	P30566	PUR8_HUMAN	ADSL	4.37E+06	3.80E+06	4.12E+06	4.37E+06	3.80E+06	4.12E+06	4.12E+06	LLANLKEMEEPFEK	LLANLKEMEEPFEK	LLANLKEMEEPFEK3	3	6.52E-05	0.000168152	0.000728863	0.000617284	0.000240327	0.000617665	0	1	878277	667157	878277	0.971994	71.8713	71.6965	72.0034	60.6104	72.0529	60.3313	Adenylosuccinate lyase	0.000115734	0.896327	9.89E+06	5.03356	0.489738	6.33546	0.999997	0.935794	0.229456	562398;244907;135166;352596;115481;74133.2;	562398;244907;135166;192407;115481;70972.5;	0.975791;0.984527;0.97739;0.493339;0.918735;0.898658;	112141	0	0	0	0
DIA_ON2.mzML	DIA_ON2	P30566	P30566	PUR8_HUMAN	ADSL	4.10E+06	3.68E+06	4.11E+06	4.10E+06	3.68E+06	4.11E+06	4.11E+06	LLANLKEMEEPFEK	LLANLKEMEEPFEK	LLANLKEMEEPFEK3	3	7.00E-05	0.000168152	0.000712758	0.000608273	0.000240327	0.000608643	0	1	693276	582364	693276	0.930679	71.9105	71.7791	72.0854	60.6104	72.1454	60.2769	Adenylosuccinate lyase	0.000115734	0.954806	1.04E+07	4.0149	0.249684	2.64328	0.999989	1.05795	5.56E-06	524775;162443;89944.7;325212;72652.8;77573.8;	510707;162443;78829.1;169496;24474.8;20125.9;	0.933306;0.968174;0.86049;0.527393;0.723011;0.561404;	112210	0	0	0	0
DIA_ON3.mzML	DIA_ON3	P30566	P30566	PUR8_HUMAN	ADSL	4.85E+06	3.68E+06	3.96E+06	4.85E+06	3.68E+06	3.96E+06	3.96E+06	LLANLKEMEEPFEK	LLANLKEMEEPFEK	LLANLKEMEEPFEK3	3	6.79E-05	0.000168152	0.000647249	0.000591366	0.000240327	0.000591716	0	1	775361	586197	775361	0.958144	71.7159	71.5417	71.8929	60.6104	71.9351	60.3	Adenylosuccinate lyase	0.000115734	0.830197	1.21E+07	3.80955	0.368414	4.74925	0.999992	1.05795	0.000453101	636987;144587;92675.1;347654;101541;64367.6;	636987;74005.9;51782.4;213564;101541;64367.6;	0.991154;0.702491;0.745998;0.673229;0.895071;0.925415;	111934	0	0	0	0
DIA_IN1.mzML	DIA_IN1	P30566	P30566	PUR8_HUMAN	ADSL	4.94E+06	4.74E+06	3.76E+06	4.94E+06	4.74E+06	3.76E+06	3.76E+06	LLANLKEMEEPFEK	LLANLKEMEEPFEK	LLANLKEMEEPFEK3	3	0.000150207	0.000168152	0.000643915	0.000541126	0.000240327	0.000541418	0	1	501250	446835	501250	0.824326	72.1259	71.9937	72.392	60.6104	72.3105	60.3172	Adenylosuccinate lyase	0.000115734	0.807915	6.44E+06	2.34702	0.292525	0.982013	0.998978	0.452125	0.066762	491874;76663;70596.1;240655;42539.1;28432.1;	449539;23278.9;30791.3;65520.6;21565;28432.1;	0.852106;0.398307;0.58929;0.569652;0.6326;0.733892;	112486	0	0	0	0
DIA_IN2.mzML	DIA_IN2	P30566	P30566	PUR8_HUMAN	ADSL	4.97E+06	4.57E+06	3.54E+06	4.97E+06	4.57E+06	3.54E+06	3.54E+06	LLANLKEMEEPFEK	LLANLKEMEEPFEK	LLANLKEMEEPFEK3	3	9.20E-05	0.000168152	0.000652316	0.000552792	0.000240327	0.000553097	0	1	629718	633428	629718	0.957946	71.8334	71.6141	71.9655	60.6104	72.0009	60.3539	Adenylosuccinate lyase	0.000115734	0.888001	7.27E+06	4.23028	0.230419	3.09737	0.999985	1.05795	0.0542934	464686;145771;100299;257479;17492.1;22629.8;	461317;145771;94433.4;156809;0;22629.8;	0.960124;0.964045;0.893522;0.756219;0.533175;0.874239;	112003	0	0	0	0
DIA_IN3.mzML	DIA_IN3	P30566	P30566	PUR8_HUMAN	ADSL	4.82E+06	4.35E+06	3.78E+06	4.82E+06	4.35E+06	3.78E+06	3.78E+06	LLANLKEMEEPFEK	LLANLKEMEEPFEK	LLANLKEMEEPFEK3	3	7.89E-05	0.000168152	0.000708717	0.000604961	0.000240327	0.000605327	0	1	554937	516220	554937	0.882126	72.0397	71.8655	72.2166	60.6104	72.1354	60.4621	Adenylosuccinate lyase	0.000115734	0.643785	7.28E+06	2.83267	0.358718	0.00761859	0.999769	0.471892	2.60E-05	481643;77151;45940.1;242654;35118.6;58319.7;	462274;34343;12294;63092.9;0;58319.7;	0.899319;0.613521;0.509197;0.683552;0.368589;0.904012;	112348	0	0	0	0
DIA_ON1.mzML	DIA_ON1	P30566	P30566	PUR8_HUMAN	ADSL	4.37E+06	3.80E+06	4.12E+06	4.37E+06	3.80E+06	4.12E+06	4.12E+06	LLAN(UniMod:7)LKEMEEPFEK	LLANLKEMEEPFEK	LLAN(UniMod:7)LKEMEEPFEK3	3	6.52E-05	0.000479712	0.000728863	0.000617284	0.000240327	0.000617665	0	1	139926	109345	139926	0.960098	75.3496	75.1276	75.5277	65.8341	75.366	65.851	Adenylosuccinate lyase	0.000174034	0.526874	251917	3.94761	0.446923	0	0.999994	0.493599	0.00849718	84226.2;32716.7;48813;12158.9;17891.1;14322.4;	84226.2;29843.2;43540.9;12158.9;17891.1;8299.58;	0.989778;0.827872;0.929379;0.864503;0.928033;0.462718;	117592	0	0	0	0
DIA_ON2.mzML	DIA_ON2	P30566	P30566	PUR8_HUMAN	ADSL	4.10E+06	3.68E+06	4.11E+06	4.10E+06	3.68E+06	4.11E+06	4.11E+06	LLAN(UniMod:7)LKEMEEPFEK	LLANLKEMEEPFEK	LLAN(UniMod:7)LKEMEEPFEK3	3	7.00E-05	0.000479712	0.000712758	0.000608273	0.000240327	0.000608643	0	1	81995.6	76150.6	81995.6	0.898324	75.3431	75.1676	75.5643	65.8341	75.3748	65.8207	Adenylosuccinate lyase	0.000174034	0.32462	165345	2.27149	0.750051	0	0.999512	1.32111	0.254122	69056.2;37159.3;26068.9;16536.2;18472;0;	69056.2;8563.26;8570.74;4368.68;10343.5;0;	0.987631;0.232274;0.309344;0.642142;0.705567;0;	117592	0	0	0	0
DIA_ON3.mzML	DIA_ON3	P30566	P30566	PUR8_HUMAN	ADSL	4.85E+06	3.68E+06	3.96E+06	4.85E+06	3.68E+06	3.96E+06	3.96E+06	LLAN(UniMod:7)LKEMEEPFEK	LLANLKEMEEPFEK	LLAN(UniMod:7)LKEMEEPFEK3	3	6.79E-05	0.000479712	0.000647249	0.000591366	0.000240327	0.000591716	0	1	112477	85495.9	112477	0.872439	75.3259	75.1032	75.5031	65.8341	75.3429	65.8664	Adenylosuccinate lyase	0.000174034	0.701088	273808	2.49834	0.278432	0	0.99984	0.597826	0.00171588	68271.8;45643.4;36359.1;14166.9;4406.46;9318.91;	66783;17513.2;36359.1;9335.04;0;0;	0.848219;0.496415;0.94384;0.767605;0.433938;0.372614;	117592	0	0	0	0
DIA_IN1.mzML	DIA_IN1	P30566	P30566	PUR8_HUMAN	ADSL	4.94E+06	4.74E+06	3.76E+06	4.94E+06	4.74E+06	3.76E+06	3.76E+06	LLAN(UniMod:7)LKEMEEPFEK	LLANLKEMEEPFEK	LLAN(UniMod:7)LKEMEEPFEK3	3	8.39E-05	0.000479712	0.000643915	0.000541126	0.000240327	0.000541418	0	1	182458	174070	182458	0.668493	75.6504	75.5142	75.872	65.8341	75.6187	65.8947	Adenylosuccinate lyase	0.000174034	0.976229	1.36E+06	3.14109	0.457186	0	0.999971	0.762071	0.356917	158112;95293.2;87851.2;33754;29371.5;26913.8;	87615.5;68350.5;61088.1;33754;17787.6;11347.6;	0.520282;0.790507;0.718256;0.963143;0.687834;0.59286;	118006	0	0	0	0
DIA_IN2.mzML	DIA_IN2	P30566	P30566	PUR8_HUMAN	ADSL	4.97E+06	4.57E+06	3.54E+06	4.97E+06	4.57E+06	3.54E+06	3.54E+06	LLAN(UniMod:7)LKEMEEPFEK	LLANLKEMEEPFEK	LLAN(UniMod:7)LKEMEEPFEK3	3	9.20E-05	0.000479712	0.000652316	0.000552792	0.000240327	0.000553097	0	1	202627	204484	202627	0.908462	75.2234	75.0451	75.4877	65.8341	75.2682	65.7643	Adenylosuccinate lyase	0.000174034	0.908421	1.20E+06	4.20851	0.42016	0	0.999996	0.422243	0.000542923	125997;39407.7;60254.1;28599.2;26836;24579.2;	113774;35032.4;60254.1;28599.2;18736.7;9342.41;	0.872722;0.848495;0.98262;0.894404;0.787728;0.757667;	117316	0	0	0	0
DIA_IN3.mzML	DIA_IN3	P30566	P30566	PUR8_HUMAN	ADSL	4.82E+06	4.35E+06	3.78E+06	4.82E+06	4.35E+06	3.78E+06	3.78E+06	LLAN(UniMod:7)LKEMEEPFEK	LLANLKEMEEPFEK	LLAN(UniMod:7)LKEMEEPFEK3	3	7.89E-05	0.000479712	0.000708717	0.000604961	0.000240327	0.000605327	0	1	220381	214863	220381	0.898642	75.4351	75.256	75.6997	65.8341	75.4276	65.8904	Adenylosuccinate lyase	0.000174034	0.958332	1.05E+06	3.57602	0.546131	0	0.999983	0.729975	0.000445063	109048;87886.2;76219;42375.1;13007;26290.2;	109048;85864.3;69043.5;42288.8;6093.39;14838.6;	0.957271;0.854988;0.85669;0.815953;0.686336;0.745296;	117661	0	0	0	0
DIA_OC1.mzML	DIA_OC1	P28074	P28074	PSB5_HUMAN	PSMB5	2.96E+06	2.44E+06	2.74E+06	2.96E+06	2.44E+06	2.74E+06	2.74E+06	LLANMVYQYK	LLANMVYQYK	LLANMVYQYK2	2	2.92E-05	0.000168152	0.000271223	0.000249377	0.000240327	0.000249501	0	1	2.96E+06	2.44E+06	2.96E+06	0.994429	65.6366	65.4621	65.8139	48.8762	65.6972	48.7979	Proteasome subunit beta type-5	0.000115734	0.910544	1.02E+07	5.47672	0.504077	7.99713	0.999982	1.54633	0.0248594	1.9018e+06;791295;864448;598254;559878;273701;	1.9018e+06;783535;645115;589994;527092;272650;	0.994002;0.995111;0.720858;0.986407;0.97595;0.995446;	102349	0	0	0	0
DIA_OC2.mzML	DIA_OC2	P28074	P28074	PSB5_HUMAN	PSMB5	3.50E+06	2.36E+06	2.48E+06	3.50E+06	2.36E+06	2.48E+06	2.48E+06	LLANMVYQYK	LLANMVYQYK	LLANMVYQYK2	2	2.58E-05	0.000168152	0.000278474	0.000253743	0.000240327	0.000253872	0	1	3.50E+06	2.36E+06	3.50E+06	0.987776	65.5927	65.3761	65.7278	48.8762	65.6349	48.8498	Proteasome subunit beta type-5	0.000115734	0.7985	1.30E+07	5.39418	0.50888	6.91626	0.999999	0.536266	0.0261868	2.30299e+06;866448;1.37125e+06;650254;660377;340998;	2.29749e+06;866448;1.00448e+06;650254;660377;340998;	0.986307;0.990353;0.782328;0.983506;0.983046;0.99112;	102349	0	0	0	0
DIA_OC3.mzML	DIA_OC3	P28074	P28074	PSB5_HUMAN	PSMB5	2.94E+06	2.30E+06	2.59E+06	2.94E+06	2.30E+06	2.59E+06	2.59E+06	LLANMVYQYK	LLANMVYQYK	LLANMVYQYK2	2	2.89E-05	0.000168152	0.000255558	0.000268312	0.000240327	0.000268456	0	1	2.94E+06	2.30E+06	2.94E+06	0.994039	65.0092	64.8311	65.1836	48.8762	65.1186	48.6856	Proteasome subunit beta type-5	0.000115734	0.983418	1.16E+07	5.34635	0.912538	3.68542	0.999996	0.647717	0.0207562	1.9729e+06;722768;779787;561478;521124;254248;	1.9729e+06;712080;713105;552187;521124;254248;	0.997949;0.988562;0.91192;0.979162;0.991794;0.979039;	101452	0	0	0	0
DIA_ON1.mzML	DIA_ON1	P28074	P28074	PSB5_HUMAN	PSMB5	3.70E+06	2.87E+06	2.88E+06	3.70E+06	2.87E+06	2.88E+06	2.88E+06	LLANMVYQYK	LLANMVYQYK	LLANMVYQYK2	2	6.52E-05	0.000168152	0.000728863	0.000617284	0.000240327	0.000617665	0	1	3.70E+06	2.87E+06	3.70E+06	0.986231	65.143	64.9687	65.3204	48.8762	65.2282	48.7545	Proteasome subunit beta type-5	0.000115734	0.966262	1.17E+07	4.84523	0.59158	3.63602	0.999997	1.55465	0.697781	2.38872e+06;977541;1.62434e+06;650099;574586;357950;	2.38281e+06;961642;1.19928e+06;649226;564237;357950;	0.985478;0.98524;0.744146;0.987959;0.953644;0.993905;	101590	0	0	0	0
DIA_ON2.mzML	DIA_ON2	P28074	P28074	PSB5_HUMAN	PSMB5	3.60E+06	2.94E+06	2.83E+06	3.60E+06	2.94E+06	2.83E+06	2.83E+06	LLANMVYQYK	LLANMVYQYK	LLANMVYQYK2	2	7.00E-05	0.000168152	0.000712758	0.000608273	0.000240327	0.000608643	0	1	3.60E+06	2.94E+06	3.60E+06	0.988617	65.1361	64.9617	65.3135	48.8762	65.2219	48.7681	Proteasome subunit beta type-5	0.000115734	0.986214	1.04E+07	4.91961	0.652396	6.86914	0.999997	0.623289	0.318676	2.34261e+06;986351;1.87417e+06;664241;692486;340313;	2.34261e+06;931401;1.456e+06;664241;676674;328380;	0.992203;0.98103;0.787326;0.992593;0.985817;0.984558;	101590	0	0	0	0
DIA_ON3.mzML	DIA_ON3	P28074	P28074	PSB5_HUMAN	PSMB5	4.07E+06	3.13E+06	2.80E+06	4.07E+06	3.13E+06	2.80E+06	2.80E+06	LLANMVYQYK	LLANMVYQYK	LLANMVYQYK2	2	6.79E-05	0.000168152	0.000647249	0.000591366	0.000240327	0.000591716	0	1	4.07E+06	3.13E+06	4.07E+06	0.989131	64.9831	64.7646	65.1612	48.8762	65.0434	48.8095	Proteasome subunit beta type-5	0.000115734	0.971043	1.25E+07	4.86026	0.562045	2.84558	0.999999	0.924446	0.414698	2.5658e+06;1.10567e+06;1.89091e+06;721802;742521;401723;	2.5658e+06;1.10567e+06;1.65168e+06;721802;742520;401723;	0.986838;0.992033;0.817502;0.993007;0.983185;0.995785;	101383	0	0	0	0
DIA_IN1.mzML	DIA_IN1	P28074	P28074	PSB5_HUMAN	PSMB5	5.35E+06	5.18E+06	4.80E+06	5.35E+06	5.18E+06	4.80E+06	4.80E+06	LLANMVYQYK	LLANMVYQYK	LLANMVYQYK2	2	8.39E-05	0.000168152	0.000643915	0.000541126	0.000240327	0.000541418	0	1	5.35E+06	5.18E+06	5.35E+06	0.993885	65.5252	65.3507	65.6574	48.8762	65.5344	48.8755	Proteasome subunit beta type-5	0.000115734	0.992801	1.53E+07	5.83787	0.855241	3.84928	0.999999	1.32001	0.339949	3.61599e+06;1.26646e+06;965086;936531;941589;463211;	3.61599e+06;1.26646e+06;965086;936531;940367;463211;	0.993664;0.993373;0.981186;0.990639;0.994634;0.997009;	102142	0	0	0	0
DIA_IN2.mzML	DIA_IN2	P28074	P28074	PSB5_HUMAN	PSMB5	4.63E+06	4.55E+06	4.31E+06	4.63E+06	4.55E+06	4.31E+06	4.31E+06	LLANMVYQYK	LLANMVYQYK	LLANMVYQYK2	2	9.20E-05	0.000168152	0.000652316	0.000552792	0.000240327	0.000553097	0	1	4.63E+06	4.55E+06	4.63E+06	0.994193	64.9592	64.7848	65.1366	48.8762	65.0745	48.7385	Proteasome subunit beta type-5	0.000115734	0.984288	1.43E+07	5.84858	0.851623	5.24262	0.999999	1.1148	0.417707	3.11204e+06;1.11058e+06;761824;899012;846240;410813;	3.11204e+06;1.11058e+06;749847;891272;842978;410813;	0.99464;0.994314;0.987079;0.992958;0.992825;0.990484;	101245	0	0	0	0
DIA_IN3.mzML	DIA_IN3	P28074	P28074	PSB5_HUMAN	PSMB5	4.69E+06	4.29E+06	4.30E+06	4.69E+06	4.29E+06	4.30E+06	4.30E+06	LLANMVYQYK	LLANMVYQYK	LLANMVYQYK2	2	7.89E-05	0.000168152	0.000708717	0.000604961	0.000240327	0.000605327	0	1	4.69E+06	4.29E+06	4.69E+06	0.982146	65.1704	64.9961	65.3495	48.8762	65.2136	48.8035	Proteasome subunit beta type-5	0.000115734	0.986417	1.48E+07	5.64823	0.885239	4.7212	0.999968	1.3756	0.712189	3.17122e+06;1.14241e+06;1.02295e+06;867050;881680;379402;	3.17122e+06;1.14241e+06;957225;867050;874913;379402;	0.979466;0.990112;0.923167;0.99318;0.985737;0.98056;	101590	0	0	0	0
DIA_IN1.mzML	DIA_IN1	P28074	P28074	PSB5_HUMAN	PSMB5	5.35E+06	5.18E+06	4.80E+06	5.35E+06	5.18E+06	4.80E+06	4.80E+06	LLAN(UniMod:7)MVYQYK	LLANMVYQYK	LLAN(UniMod:7)MVYQYK2	2	8.39E-05	0.0125412	0.000643915	0.000541126	0.000240327	0.000541418	0	1	854689	738869	854689	0.911547	69.1368	68.9595	69.2678	55.1762	69.185	55.1019	Proteasome subunit beta type-5	0.0019359	0.865893	1.43E+06	2.44859	0.585395	1.14073	0.999852	0.895248	0.0837368	606298;243886;153023;15509.3;200537;18641.2;	606298;78477.8;108315;0;140077;0;	0.988465;0.66854;0.726446;0.472086;0.721748;0.419937;	107800	0	0	0	0
DIA_IN3.mzML	DIA_IN3	P28074	P28074	PSB5_HUMAN	PSMB5	4.69E+06	4.29E+06	4.30E+06	4.69E+06	4.29E+06	4.30E+06	4.30E+06	LLAN(UniMod:7)MVYQYK	LLANMVYQYK	LLAN(UniMod:7)MVYQYK2	2	7.89E-05	0.0125412	0.000708717	0.000604961	0.000240327	0.000605327	0	1	557302	474068	557302	0.755696	68.8276	68.6965	68.9598	55.1762	68.8992	55.0428	Proteasome subunit beta type-5	0.0019359	0.787528	1.92E+06	2.86362	0.321434	1.79727	0.999649	1.37372	0.372872	638614;131714;87710.3;10914.6;169983;37366.1;	350600;29538.3;78608.8;3380.66;128093;37366.1;	0.728648;0.268258;0.824879;0.594461;0.787271;0.921125;	107317	0	0	0	0
DIA_OC1.mzML	DIA_OC1	Q8NFQ8	Q8NFQ8	TOIP2_HUMAN	TOR1AIP2	695837	584355	593650	695837	584355	593650	593650	LLAPEAGSHPQQTQK	LLAPEAGSHPQQTQK	LLAPEAGSHPQQTQK3	3	2.92E-05	0.000168152	0.000271223	0.000249377	0.000240327	0.000249501	0	1	274899	226877	274899	0.950308	26.5344	26.4012	26.7537	-19.2212	26.5011	-18.6545	Torsin-1A-interacting protein 2	0.000115734	0.936418	860017	3.3694	0.584463	3.70036	0.999994	1.09946	0.152749	145250;157436;138817;106303;29422.9;54211.6;	72327.8;153438;74626.8;106303;15157.2;0;	0.639531;0.941819;0.645245;0.9926;0.739626;0.220876;	41068	0	0	0	0
DIA_OC2.mzML	DIA_OC2	Q8NFQ8	Q8NFQ8	TOIP2_HUMAN	TOR1AIP2	691270	466313	520843	691270	466313	520843	520843	LLAPEAGSHPQQTQK	LLAPEAGSHPQQTQK	LLAPEAGSHPQQTQK3	3	2.58E-05	0.000168152	0.000278474	0.000253743	0.000240327	0.000253872	0	1	315413	212770	315413	0.965695	26.5282	26.3958	26.7025	-19.2212	26.5024	-18.8789	Torsin-1A-interacting protein 2	0.000115734	0.95251	1.10E+06	4.11899	0.599867	3.48021	0.999998	1.61027	0.00477466	191188;180884;148634;120383;26970.8;21883.4;	191188;179632;148634;120383;15398.3;21883.4;	0.985984;0.988063;0.986658;0.956525;0.776442;0.930729;	41068	0	0	0	0
DIA_OC3.mzML	DIA_OC3	Q8NFQ8	Q8NFQ8	TOIP2_HUMAN	TOR1AIP2	933596	689437	608456	933596	689437	608456	608456	LLAPEAGSHPQQTQK	LLAPEAGSHPQQTQK	LLAPEAGSHPQQTQK3	3	2.89E-05	0.000168152	0.000255558	0.000268312	0.000240327	0.000268456	0	1	277557	207791	277557	0.961293	26.2733	26.1414	26.4468	-19.2212	26.3597	-19.1229	Torsin-1A-interacting protein 2	0.000115734	0.948075	795197	2.20893	0.450302	3.85966	0.99998	1.86402	0.00397314	125493;160887;168448;106701;17269.7;9708.36;	29935.8;160887;36254.5;106322;10348.7;3297.16;	0.108418;0.983428;-0.0336924;0.963281;0.59675;0.60541;	40723	0	0	0	0
DIA_OC1.mzML	DIA_OC1	Q8NFP9	Q8NFP9	NBEA_HUMAN	NBEA	194870	170317	109746	194870	170317	109746	109746	LLAQMEINDSTR	LLAQMEINDSTR	LLAQMEINDSTR2	2	2.92E-05	0.00327924	0.000271223	0.000249377	0.000240327	0.000249501	0	1	166617	143430	166617	0.92068	55.2515	55.1191	55.4258	33.2279	55.2401	33.239	Neurobeachin	0.000640561	0.0168859	9.61E+06	2.24108	0.531997	2.10753	0.999913	0.677272	0.0315191	73489;54008.8;46990.7;163638;140510;32864.5;	68573.1;51053.2;46990.7;37140;17838.6;28638;	0.946766;0.856717;0.952107;-0.0113709;-0.404579;0.785574;	86072	0	0	0	0
DIA_OC2.mzML	DIA_OC2	Q8NFP9	Q8NFP9	NBEA_HUMAN	NBEA	285637	192684	113859	285637	192684	113859	113859	LLAQMEINDSTR	LLAQMEINDSTR	LLAQMEINDSTR2	2	2.58E-05	0.00327924	0.000278474	0.000253743	0.000240327	0.000253872	0	1	125188	84671.8	125188	0.758633	55.1695	55.0355	55.2556	33.2279	55.1616	33.2489	Neurobeachin	0.000640561	0	0	1.8466	0.703961	1.13432	0.999983	0.771003	0.0162961	97840.3;55087.3;32917.4;34072.1;26492;22651.1;	66325.7;25945;32917.4;0;3816.71;4157.31;	0.705303;0.668722;0.936954;0.309488;-0.00751113;0.150147;	86003	0	0	0	0
DIA_OC3.mzML	DIA_OC3	Q8NFP9	Q8NFP9	NBEA_HUMAN	NBEA	226017	182238	107705	226017	182238	107705	107705	LLAQMEINDSTR	LLAQMEINDSTR	LLAQMEINDSTR2	2	0.00122325	0.00327924	0.000255558	0.000268312	0.000240327	0.000268456	0	1	212725	161849	212725	0.831668	54.6206	54.4013	54.798	33.2279	54.5364	33.3456	Neurobeachin	0.000640561	0.854746	2.25E+07	2.86505	0.578632	0.902915	0.916658	0.634988	0.00568525	117773;72023.7;74887.5;190816;232734;34549.5;	65813.3;72023.7;74887.5;14703;223226;7370.12;	0.629353;0.972272;0.87424;0.14656;0.814306;0.236197;	85175	0	0	0	0
DIA_OC1.mzML	DIA_OC1	P27105	P27105	STOM_HUMAN	STOM	4.68E+06	3.87E+06	3.94E+06	4.68E+06	3.87E+06	3.94E+06	3.94E+06	LLAQTTLR	LLAQTTLR	LLAQTTLR2	2	2.92E-05	0.00320751	0.000271223	0.000249377	0.000240327	0.000249501	0	1	4.68E+06	3.87E+06	4.68E+06	0.995706	41.3653	41.1451	41.5399	9.76262	41.361	9.77265	Stomatin	0.000626192	0.996004	1.20E+07	5.72318	0.160188	5.51421	0.999991	1.39689	0.0109448	3.50673e+06;651384;529073;444327;106904;82559.8;	3.50673e+06;648368;529073;444327;106904;82559.8;	0.997028;0.990238;0.993651;0.983213;0.985436;0.96499;	64313	0	0	0	0
DIA_OC2.mzML	DIA_OC2	P27105	P27105	STOM_HUMAN	STOM	5.77E+06	3.89E+06	3.86E+06	5.77E+06	3.89E+06	3.86E+06	3.86E+06	LLAQTTLR	LLAQTTLR	LLAQTTLR2	2	2.58E-05	0.00320751	0.000278474	0.000253743	0.000240327	0.000253872	0	1	5.77E+06	3.89E+06	5.77E+06	0.988496	41.2621	41.1311	41.4395	9.76262	41.3682	9.54129	Stomatin	0.000626192	0.987796	1.56E+07	5.57978	0.241054	5.21352	0.999878	1.68169	0.00974758	4.25992e+06;848309;660385;585004;126104;94061.5;	4.25992e+06;848309;660385;585004;126104;94061.5;	0.988759;0.988992;0.986166;0.97422;0.956198;0.960679;	64175	0	0	0	0
DIA_OC3.mzML	DIA_OC3	P27105	P27105	STOM_HUMAN	STOM	4.66E+06	3.63E+06	3.59E+06	4.66E+06	3.63E+06	3.59E+06	3.59E+06	LLAQTTLR	LLAQTTLR	LLAQTTLR2	2	2.89E-05	0.00320751	0.000255558	0.000268312	0.000240327	0.000268456	0	1	4.66E+06	3.63E+06	4.66E+06	0.993914	40.8793	40.7017	41.1006	9.76262	40.8116	9.88795	Stomatin	0.000626192	0.991608	1.29E+07	4.92703	0.2462	5.17457	0.999947	1.48829	0.0318407	3.46429e+06;712482;491691;133998;91203.9;70840.5;	3.46429e+06;706476;491691;55260.5;91203.9;70840.5;	0.996115;0.988517;0.986156;0.612488;0.962084;0.916668;	63623	0	0	0	0
DIA_OC1.mzML	DIA_OC1	O95834	O95834	EMAL2_HUMAN	EML2	889179	753587	597412	889179	753587	597412	626248	LLASADDFGK	LLASADDFGK	LLASADDFGK2	2	2.92E-05	0.000168152	0.000271223	0.000249377	0.000240327	0.000249501	0	1	486954	414530	486954	0.989534	48.0577	47.8798	48.1899	23.1034	48.0331	23.1422	Echinoderm microtubule-associated protein-like 2	0.000115734	0.954688	6.26E+06	4.24996	0.883346	2.22217	0.999988	1.09451	0.00246123	376671;107297;31898;14988;25382.7;6119.38;	376671;107297;21935.7;6413.78;25382.7;2986.03;	0.990485;0.993221;0.776203;0.680381;0.930142;0.73718;	74807	0	0	0	0
DIA_OC2.mzML	DIA_OC2	O95834	O95834	EMAL2_HUMAN	EML2	1.48E+06	1.03E+06	496491	1.48E+06	1.03E+06	496491	523598	LLASADDFGK	LLASADDFGK	LLASADDFGK2	2	2.58E-05	0.000168152	0.000278474	0.000253743	0.000240327	0.000253872	0	1	581424	395315	581424	0.93524	47.9868	47.8543	48.206	23.1034	47.9798	23.1075	Echinoderm microtubule-associated protein-like 2	0.000115734	0.815925	6.62E+06	4.31107	0.225245	2.19733	0.999999	0.802941	0.0152256	482016;89679.3;71195.5;30508;36802.9;17528.1;	474216;89679.3;33472.4;17651.9;36802.9;17528.1;	0.932586;0.965204;0.749195;0.783565;0.968133;0.853759;	74738	0	0	0	0
DIA_OC3.mzML	DIA_OC3	O95834	O95834	EMAL2_HUMAN	EML2	1.23E+06	942686	606869	1.23E+06	942686	606869	639366	LLASADDFGK	LLASADDFGK	LLASADDFGK2	2	2.89E-05	0.000168152	0.000255558	0.000268312	0.000240327	0.000268456	0	1	503234	388138	503234	0.967019	47.5653	47.4772	47.7865	23.1034	47.4886	23.2324	Echinoderm microtubule-associated protein-like 2	0.000115734	0.608931	5.82E+06	4.035	0.693978	3.10996	0.999996	1.09617	0.00522983	419314;104579;37157.2;31918.4;14601.7;13284.3;	398346;93661.5;17115.5;0;14601.7;11225.8;	0.979274;0.931269;0.746825;0.434791;0.904044;0.830459;	74117	0	0	0	0
DIA_ON1.mzML	DIA_ON1	O95834	O95834	EMAL2_HUMAN	EML2	3.36E+06	3.01E+06	3.31E+06	3.36E+06	3.01E+06	3.31E+06	3.29E+06	LLASADDFGK	LLASADDFGK	LLASADDFGK2	2	6.52E-05	0.000168152	0.000728863	0.000617284	0.000240327	0.000617665	0	1	1.04E+06	954677	1.04E+06	0.992632	47.5769	47.4448	47.7535	23.1034	47.4996	23.25	Echinoderm microtubule-associated protein-like 2	0.000115734	0.924474	3.60E+06	5.32781	0.324694	4.47413	0.99996	1.16364	0.264861	817094;222667;58494.7;52554.6;34781.4;29373.5;	793714;218335;58494.7;52554.6;32633.7;29373.5;	0.99475;0.985636;0.909295;0.985353;0.853169;0.987382;	74048	0	0	0	0
DIA_ON2.mzML	DIA_ON2	O95834	O95834	EMAL2_HUMAN	EML2	3.15E+06	2.81E+06	3.30E+06	3.15E+06	2.81E+06	3.30E+06	3.24E+06	LLASADDFGK	LLASADDFGK	LLASADDFGK2	2	7.00E-05	0.000168152	0.000712758	0.000608273	0.000240327	0.000608643	0	1	976901	884392	976901	0.992428	47.5716	47.3973	47.7487	23.1034	47.4797	23.3088	Echinoderm microtubule-associated protein-like 2	0.000115734	0.924958	3.15E+06	5.00404	0.831879	3.79197	0.999998	0.96285	0.243045	759668;200400;63155.1;67456.7;86820.5;22822.3;	759668;194410;63155.1;67456.7;67915;22822.3;	0.99648;0.985157;0.890085;0.981393;0.726854;0.919484;	74048	0	0	0	0
DIA_ON3.mzML	DIA_ON3	O95834	O95834	EMAL2_HUMAN	EML2	3.10E+06	2.57E+06	3.28E+06	3.10E+06	2.57E+06	3.28E+06	3.24E+06	LLASADDFGK	LLASADDFGK	LLASADDFGK2	2	6.79E-05	0.000168152	0.000647249	0.000591366	0.000240327	0.000591716	0	1	1.11E+06	942568	1.11E+06	0.985174	47.3728	47.195	47.5468	23.1034	47.2936	23.2372	Echinoderm microtubule-associated protein-like 2	0.000115734	0.947944	2.52E+06	4.42947	0.359535	4.12264	0.999988	1.55473	0.329777	847496;225292;89623.3;65086.6;26386.1;36719.3;	847496;225292;89623.3;42386.6;10485.4;36719.3;	0.988387;0.978139;0.905017;0.782488;0.637562;0.954198;	73772	0	0	0	0
DIA_IN1.mzML	DIA_IN1	O95834	O95834	EMAL2_HUMAN	EML2	2.32E+06	2.00E+06	2.50E+06	2.32E+06	2.00E+06	2.50E+06	2.43E+06	LLASADDFGK	LLASADDFGK	LLASADDFGK2	2	8.39E-05	0.000168152	0.000643915	0.000541126	0.000240327	0.000541418	0	1	464029	444189	464029	0.941189	47.9063	47.7313	48.0393	23.1034	47.8448	23.1917	Echinoderm microtubule-associated protein-like 2	0.000115734	0.915832	1.62E+06	3.74413	0.220315	2.99613	0.999966	1.23035	0.173304	427587;67152.2;31663.6;28323.3;53695.4;16409.4;	388255;59365.1;5622.92;11444.2;42055.4;16409.4;	0.945338;0.904346;0.608708;0.43162;0.872303;0.976326;	74531	0	0	0	0
DIA_IN2.mzML	DIA_IN2	O95834	O95834	EMAL2_HUMAN	EML2	2.21E+06	2.00E+06	2.59E+06	2.21E+06	2.00E+06	2.59E+06	2.45E+06	LLASADDFGK	LLASADDFGK	LLASADDFGK2	2	9.20E-05	0.000168152	0.000652316	0.000552792	0.000240327	0.000553097	0	1	511604	515993	511604	0.966298	47.3301	47.1987	47.4609	23.1034	47.2701	23.2614	Echinoderm microtubule-associated protein-like 2	0.000115734	0.701025	1.12E+06	4.2999	0.81529	3.71631	0.999992	0.681405	0.0382797	410004;85376.5;45805.4;20976;34149;16223.6;	410004;85376.5;44838.7;20272.2;32814.9;16223.6;	0.977065;0.913582;0.830157;0.827084;0.920106;0.97161;	73634	0	0	0	0
DIA_IN3.mzML	DIA_IN3	O95834	O95834	EMAL2_HUMAN	EML2	2.11E+06	1.83E+06	2.45E+06	2.11E+06	1.83E+06	2.45E+06	2.40E+06	LLASADDFGK	LLASADDFGK	LLASADDFGK2	2	7.89E-05	0.000168152	0.000708717	0.000604961	0.000240327	0.000605327	0	1	596453	577286	596453	0.984635	47.5067	47.3288	47.6377	23.1034	47.4625	23.2125	Echinoderm microtubule-associated protein-like 2	0.000115734	0.376028	646383	4.80542	0.888146	3.77565	0.99997	1.20409	0.355112	469266;110222;53060.5;34056.9;68798.6;18311.4;	469266;110222;52360.8;34056.9;53287.7;16964.7;	0.990795;0.974532;0.927268;0.965871;0.811286;0.879877;	73910	0	0	0	0
DIA_OC2.mzML	DIA_OC2	Q5JSH3	Q5JSH3	WDR44_HUMAN	WDR44	84233.5	56821.8	56821.8	84233.5	56821.8	56821.8	56821.8	LLASAGQDNVVR	LLASAGQDNVVR	LLASAGQDNVVR2	2	0.000618908	0.00400191	0.00279265	0.00336276	0.0106597	0.00336417	0	1	84233.5	56821.8	84233.5	0.930318	38.7675	38.6364	38.8528	5.89443	39.0235	5.49112	WD repeat-containing protein 44	0.000737114	0	0	3.58311	0.270429	1.67804	0.971391	0.696084	0.0247889	64263.5;7634.15;31939.6;5429.93;0;6451.03;	59458.9;0;24774.6;5344.34;0;6451.03;	0.975388;0.574237;0.822151;0.92697;0;0.943518;	60259	0	0	0	0
DIA_OC3.mzML	DIA_OC3	Q5JSH3	Q5JSH3	WDR44_HUMAN	WDR44	111895	82632	82632.1	111895	82632	82632.1	82632.1	LLASAGQDNVVR	LLASAGQDNVVR	LLASAGQDNVVR2	2	2.89E-05	0.00400191	0.00189618	0.00231335	0.0106597	0.00231433	0	1	111895	82632	111895	0.919972	38.3809	38.2035	38.5554	5.89443	38.4092	5.88667	WD repeat-containing protein 44	0.000737114	0.744249	122151	2.9604	0.73305	0.362778	0.999984	1.45501	0.330603	57208.2;27827.7;28336.6;11447.4;0;1669.78;	57208.2;27827.7;26859.6;5449.76;0;545.904;	0.972635;0.868843;0.860777;0.70109;0;0.553505;	59707	0	0	0	0
DIA_ON1.mzML	DIA_ON1	Q5JSH3	Q5JSH3	WDR44_HUMAN	WDR44	60362.5	54749.8	54749.8	60362.5	54749.8	54749.8	54749.8	LLASAGQDNVVR	LLASAGQDNVVR	LLASAGQDNVVR2	2	0.000994629	0.00400191	0.00558971	0.00555298	0.0106597	0.00555556	0	1	60362.5	54749.8	60362.5	0.962422	38.4831	38.3511	38.6604	5.89443	38.4788	5.86974	WD repeat-containing protein 44	0.000737114	0	0	1.9042	0.399646	0.0687213	0.959249	1.73312	0.154116	31422.4;4125.32;29232;0;0;0;	31422.4;0;28940.1;0;0;0;	0.970878;0.319617;0.95324;0;0;0;	59776	0	0	0	0
DIA_ON2.mzML	DIA_ON2	Q5JSH3	Q5JSH3	WDR44_HUMAN	WDR44	59709.8	56429.6	56429.7	59709.8	56429.6	56429.7	56429.7	LLASAGQDNVVR	LLASAGQDNVVR	LLASAGQDNVVR2	2	0.000175572	0.00400191	0.00722624	0.00737667	0.0106597	0.00738007	0	1	59709.8	56429.6	59709.8	0.871069	38.4289	38.3399	38.5611	5.89443	38.4904	5.74007	WD repeat-containing protein 44	0.000737114	0	0	2.74099	0.413175	0.639002	0.997595	1.13736	0.000593489	33902.8;12358.8;23643.9;4095.45;0;2272.93;	25243.6;12358.8;22107.5;1283.16;0;712.141;	0.79657;0.939901;0.917658;0.639277;0;0.639277;	59707	0	0	0	0
DIA_ON3.mzML	DIA_ON3	Q5JSH3	Q5JSH3	WDR44_HUMAN	WDR44	36726.5	30688	30688	36726.5	30688	30688	30688	LLASAGQDNVVR	LLASAGQDNVVR	LLASAGQDNVVR2	2	0.00347402	0.00400191	0.00706906	0.00718778	0.0106597	0.00719101	0	1	36726.5	30688	36726.5	0.472817	38.1858	38.0541	38.3163	5.89443	38.1781	5.88344	WD repeat-containing protein 44	0.000737114	0	0	1.16813	0.494287	0.101681	0.926589	0	-1.00E+07	35578.9;12566.5;25848.2;0;0;0;	14937.9;12566.5;9222.07;0;0;0;	0.275059;0.925202;0.176702;0;0;0;	59362	0	0	0	0
DIA_IN2.mzML	DIA_IN2	Q5JSH3	Q5JSH3	WDR44_HUMAN	WDR44	210337	227805	227805	210337	227805	227805	227805	LLASAGQDNVVR	LLASAGQDNVVR	LLASAGQDNVVR2	2	0.00202773	0.00400191	0.00332963	0.00321987	0.0106597	0.00322135	0	1	210337	227805	210337	0.746635	38.3575	38.005	38.7112	5.89443	38.2208	6.08678	WD repeat-containing protein 44	0.000737114	0	0	1.25003	0.546042	0.835566	0.955456	0.638292	0.174636	146908;17377;123879;2053.73;3196.36;0;	78508.8;7949.05;123879;559.75;0;0;	0.532306;0.596885;0.892076;0.443199;0.430945;0;	59569	0	0	0	0
DIA_IN3.mzML	DIA_IN3	Q5JSH3	Q5JSH3	WDR44_HUMAN	WDR44	209483	219996	219996	209483	219996	219996	219996	LLASAGQDNVVR	LLASAGQDNVVR	LLASAGQDNVVR2	2	0.00432539	0.00400191	0.00435019	0.00452284	0.0106597	0.00452694	0	1	209483	219996	209483	0.772629	38.4004	38.0481	38.7518	5.89443	38.5517	5.59719	WD repeat-containing protein 44	0.000737114	0	0	1.79888	0.251754	0.933817	0.921553	0	-1.00E+07	151691;44058.4;94671.1;0;0;6547.66;	91391.4;23420.2;94671.1;0;0;3812.09;	0.680123;0.684052;0.883843;0;0;0.779564;	59638	0	0	0	0
DIA_OC1.mzML	DIA_OC1	P35659	P35659	DEK_HUMAN	DEK	906065	770811	716025	906065	770811	716025	716025	LLASANLEEVTMK	LLASANLEEVTMK	LLASANLEEVTMK2	2	2.92E-05	1	0.000271223	0.000249377	0.000240327	0.000249501	0	1	110660	95808.2	110660	0.681738	65.9506	65.8646	66.1277	49.2874	65.9566	49.2455	Protein DEK	0.0061968	0	231632	2.04093	0.388035	1.12507	0.999734	0.948393	0.00914909	173000;75394.1;82523.5;0;19435.3;46475;	72187.7;19036.9;8116.58;0;19435.3;6333.54;	0.648814;0.764285;0.2943;0;0.72317;-0.277921;	102840	0	0	0	0
DIA_OC2.mzML	DIA_OC2	P35659	P35659	DEK_HUMAN	DEK	982441	676698	685740	982441	676698	685740	685740	LLASANLEEVTMK	LLASANLEEVTMK	LLASANLEEVTMK2	2	2.58E-05	1	0.000278474	0.000253743	0.000240327	0.000253872	0	1	344513	233298	344513	0.954714	65.9062	65.7324	66.0829	49.2874	65.9082	49.3047	Protein DEK	0.0061968	0	667414	3.35173	0.510333	1.55182	0.999944	0.570782	0.0014946	213467;109914;116283;0;44652.4;71018.6;	213467;109914;62851.6;0;21131.9;64966.8;	0.968198;0.981263;0.555379;0;0.680408;0.888508;	102840	0	0	0	0
DIA_OC3.mzML	DIA_OC3	P35659	P35659	DEK_HUMAN	DEK	836484	630306	671018	836484	630306	671018	671018	LLASANLEEVTMK	LLASANLEEVTMK	LLASANLEEVTMK2	2	0.000750204	1	0.000255558	0.000268312	0.000240327	0.000268456	0	1	223223	174747	223223	0.830345	65.5408	65.3658	65.6724	49.2874	65.3846	49.4839	Protein DEK	0.0061968	0	555423	2.63501	0.293489	1.08616	0.967998	0.899257	0.0282574	178481;53655.3;31733.6;0;40267.9;54729;	158779;24176.1;10654.7;0;40267.9;13946.7;	0.816628;0.677772;0.583213;0;0.976032;0.544976;	102288	0	0	0	0
DIA_OC1.mzML	DIA_OC1	P43034	P43034	LIS1_HUMAN	PAFAH1B1	1.73E+06	1.47E+06	1.52E+06	1.73E+06	1.47E+06	1.52E+06	1.52E+06	LLASC(UniMod:4)SADMTIK	LLASCSADMTIK	LLASC(UniMod:4)SADMTIK2	2	2.92E-05	0.00033787	0.000271223	0.000249377	0.000240327	0.000249501	0	1	211731	178548	211731	0.943094	50.1374	49.9598	50.3591	26.1322	50.1435	26.1306	Platelet-activating factor acetylhydrolase IB subunit beta	0.000155812	0.817619	2.23E+06	3.68652	0.404962	1.38396	0.999999	0.822692	0.100565	111777;53068.9;51950.6;51600;23513.3;0;	110399;53068.9;48263.3;44082.6;19695.8;0;	0.92338;0.987682;0.939161;0.867838;0.836826;0;	78064	0	0	0	0
DIA_OC2.mzML	DIA_OC2	P43034	P43034	LIS1_HUMAN	PAFAH1B1	2.01E+06	1.40E+06	1.32E+06	2.01E+06	1.40E+06	1.32E+06	1.32E+06	LLASC(UniMod:4)SADMTIK	LLASCSADMTIK	LLASC(UniMod:4)SADMTIK2	2	2.58E-05	0.00033787	0.000278474	0.000253743	0.000240327	0.000253872	0	1	197165	136935	197165	0.860689	50.0615	49.887	50.2839	26.1322	50.0313	26.1605	Platelet-activating factor acetylhydrolase IB subunit beta	0.000155812	0.896867	2.86E+06	2.63778	0.319976	0.39485	0.999999	0.534594	0.0148583	141148;48490.1;50430.8;60266.8;46539.7;0;	126584;20150.7;50430.8;39541.1;34489.3;0;	0.839684;0.69017;0.981547;0.609825;0.837387;0;	77995	0	0	0	0
DIA_OC3.mzML	DIA_OC3	P43034	P43034	LIS1_HUMAN	PAFAH1B1	1.86E+06	1.39E+06	1.58E+06	1.86E+06	1.39E+06	1.58E+06	1.58E+06	LLASC(UniMod:4)SADMTIK	LLASCSADMTIK	LLASC(UniMod:4)SADMTIK2	2	2.89E-05	0.00033787	0.000255558	0.000268312	0.000240327	0.000268456	0	1	254053	187612	254053	0.964272	49.6017	49.4234	49.8237	26.1322	49.4721	26.3001	Platelet-activating factor acetylhydrolase IB subunit beta	0.000155812	0.162964	1.72E+06	3.18426	0.331105	2.8089	0.999997	1.51013	0.199208	156406;55782.8;49526.6;57997.8;25222.3;4910.74;	156406;53798.3;43849.3;38049.8;25222.3;2684.77;	0.990751;0.947397;0.89053;0.7212;0.948851;0.761596;	77305	0	0	0	0
DIA_ON1.mzML	DIA_ON1	P43034	P43034	LIS1_HUMAN	PAFAH1B1	3.16E+06	2.76E+06	2.68E+06	3.16E+06	2.76E+06	2.68E+06	2.68E+06	LLASC(UniMod:4)SADMTIK	LLASCSADMTIK	LLASC(UniMod:4)SADMTIK2	2	6.52E-05	0.00033787	0.000728863	0.000617284	0.000240327	0.000617665	0	1	2.68E+06	2.22E+06	2.68E+06	0.969593	49.652	49.5171	49.7834	26.1322	49.5737	26.2616	Platelet-activating factor acetylhydrolase IB subunit beta	0.000155812	0.898951	9.08E+06	4.59711	0.376664	8.88266	0.999999	0.933882	0.165213	1.4889e+06;862666;331223;419280;324482;80856;	1.4889e+06;862666;331223;419280;289937;0;	0.967048;0.982622;0.947097;0.973803;0.875263;0.335694;	77305	0	0	0	0
DIA_ON2.mzML	DIA_ON2	P43034	P43034	LIS1_HUMAN	PAFAH1B1	2.86E+06	2.54E+06	2.64E+06	2.86E+06	2.54E+06	2.64E+06	2.64E+06	LLASC(UniMod:4)SADMTIK	LLASCSADMTIK	LLASC(UniMod:4)SADMTIK2	2	7.00E-05	0.00033787	0.000712758	0.000608273	0.000240327	0.000608643	0	1	2.86E+06	2.54E+06	2.86E+06	0.990987	49.6034	49.471	49.7807	26.1322	49.5381	26.2253	Platelet-activating factor acetylhydrolase IB subunit beta	0.000155812	0.866244	1.13E+07	5.56668	0.527	9.98332	1	0.384096	0.0612824	1.64522e+06;831522;383094;376749;279839;114755;	1.64522e+06;831523;383094;376749;252894;105745;	0.991808;0.990226;0.989115;0.987815;0.91334;0.9038;	77236	0	0	0	0
DIA_ON3.mzML	DIA_ON3	P43034	P43034	LIS1_HUMAN	PAFAH1B1	3.51E+06	2.57E+06	2.70E+06	3.51E+06	2.57E+06	2.70E+06	2.70E+06	LLASC(UniMod:4)SADMTIK	LLASCSADMTIK	LLASC(UniMod:4)SADMTIK2	2	6.79E-05	0.00033787	0.000647249	0.000591366	0.000240327	0.000591716	0	1	2.34E+06	1.74E+06	2.34E+06	0.957658	49.3566	49.2256	49.4887	26.1322	49.2727	26.2531	Platelet-activating factor acetylhydrolase IB subunit beta	0.000155812	0.796281	9.50E+06	5.02048	0.579581	9.35553	1	1.4079	0.10362	1.22669e+06;842455;301610;265434;265230;50632;	1.22669e+06;812726;299081;262401;223873;50632;	0.955934;0.961148;0.955243;0.952424;0.849292;0.935147;	76891	0	0	0	0
DIA_IN1.mzML	DIA_IN1	P43034	P43034	LIS1_HUMAN	PAFAH1B1	2.52E+06	2.35E+06	2.21E+06	2.52E+06	2.35E+06	2.21E+06	2.21E+06	LLASC(UniMod:4)SADMTIK	LLASCSADMTIK	LLASC(UniMod:4)SADMTIK2	2	8.39E-05	0.00033787	0.000643915	0.000541126	0.000240327	0.000541418	0	1	2.52E+06	2.35E+06	2.52E+06	0.99502	49.8963	49.7186	50.1125	26.1322	49.871	26.1605	Platelet-activating factor acetylhydrolase IB subunit beta	0.000155812	0.764289	2.04E+07	5.31014	0.332043	9.44148	0.999997	0.283605	0.000210525	1.44861e+06;696338;373371;345202;209448;61400;	1.44861e+06;696338;373371;345202;209448;34582.5;	0.99605;0.994324;0.992322;0.993784;0.989969;0.720477;	77650	0	0	0	0
DIA_IN2.mzML	DIA_IN2	P43034	P43034	LIS1_HUMAN	PAFAH1B1	2.35E+06	2.20E+06	2.11E+06	2.35E+06	2.20E+06	2.11E+06	2.11E+06	LLASC(UniMod:4)SADMTIK	LLASCSADMTIK	LLASC(UniMod:4)SADMTIK2	2	9.20E-05	0.00033787	0.000652316	0.000552792	0.000240327	0.000553097	0	1	1.90E+06	1.75E+06	1.90E+06	0.983392	49.4052	49.2741	49.5373	26.1322	49.2281	26.3683	Platelet-activating factor acetylhydrolase IB subunit beta	0.000155812	0.633889	8.18E+06	5.47296	0.431852	8.65751	0.999999	1.75651	0.130465	993400;599366;305122;267758;180430;62084.6;	992533;599366;305122;266106;179208;62084.6;	0.990504;0.975886;0.975002;0.963882;0.987173;0.931577;	76891	0	0	0	0
DIA_IN3.mzML	DIA_IN3	P43034	P43034	LIS1_HUMAN	PAFAH1B1	2.20E+06	2.19E+06	2.04E+06	2.20E+06	2.19E+06	2.04E+06	2.04E+06	LLASC(UniMod:4)SADMTIK	LLASCSADMTIK	LLASC(UniMod:4)SADMTIK2	2	7.89E-05	0.00033787	0.000708717	0.000604961	0.000240327	0.000605327	0	1	2.20E+06	2.19E+06	2.20E+06	0.91344	49.536	49.4028	49.7132	26.1322	49.5046	26.1768	Platelet-activating factor acetylhydrolase IB subunit beta	0.000155812	0.660474	1.36E+07	4.8661	0.52866	8.38639	0.999989	1.43125	0.0204429	1.32367e+06;636823;330625;300738;208637;32117.9;	1.2658e+06;623171;308512;293446;198877;32117.9;	0.909658;0.913633;0.928571;0.943686;0.924021;0.708751;	77098	0	0	0	0
DIA_OC1.mzML	DIA_OC1	Q96S06	Q96S06	LMF1_HUMAN	LMF1	219299	192780	193659	219299	192780	193659	193659	LLASDAEALSLLAHNPFAGRPPPR	LLASDAEALSLLAHNPFAGRPPPR	LLASDAEALSLLAHNPFAGRPPPR4	4	2.92E-05	0.000168152	0.000271223	0.000249377	0.000240327	0.000249501	0	1	92768.8	91143.5	92768.8	0.911915	87.0671	86.9359	87.2003	86.3608	86.7752	86.6012	Lipase maturation factor 1	0.000115734	0.976424	715502	4.51538	0.574247	0	0.999995	0	-1.00E+07	61425.5;30965.4;19642.4;16010.8;1825.38;9852.79;	52498.1;24259.9;18232.7;16010.8;674.271;9852.79;	0.922742;0.849409;0.921443;0.971122;0.653694;0.951812;	135883	0	0	0	0
DIA_OC2.mzML	DIA_OC2	Q96S06	Q96S06	LMF1_HUMAN	LMF1	303955	207233	207234	303955	207233	207234	207234	LLASDAEALSLLAHNPFAGRPPPR	LLASDAEALSLLAHNPFAGRPPPR	LLASDAEALSLLAHNPFAGRPPPR4	4	2.58E-05	0.000168152	0.000278474	0.000253743	0.000240327	0.000253872	0	1	131018	99246.3	131018	0.984142	86.7759	86.6015	86.9971	86.3608	86.7028	86.3808	Lipase maturation factor 1	0.000115734	0.944181	885966	4.95511	0.550074	0	1	0	-1.00E+07	67310.4;30220.5;28295.4;34031.3;10773.2;12726.5;	67310.4;30220.5;25610.9;33486.9;5536.91;11910.8;	0.987906;0.986357;0.909605;0.974577;0.761323;0.873224;	135538	0	0	0	0
DIA_OC3.mzML	DIA_OC3	Q96S06	Q96S06	LMF1_HUMAN	LMF1	249837	184499	183657	249837	184499	183657	183657	LLASDAEALSLLAHNPFAGRPPPR	LLASDAEALSLLAHNPFAGRPPPR	LLASDAEALSLLAHNPFAGRPPPR4	4	2.89E-05	0.000168152	0.000255558	0.000268312	0.000240327	0.000268456	0	1	114677	84686.1	114677	0.848299	86.5516	86.3314	86.7729	86.3608	86.3033	86.7764	Lipase maturation factor 1	0.000115734	0.862783	1.26E+06	3.19157	0.654566	0	0.999986	1.30848	0.000988349	86501.4;28471.3;39671.9;24779.9;0;11891.5;	61638;28259.1;20041.1;24779.9;0;6562.73;	0.796515;0.941946;0.766707;0.870313;0;0.681201;	135193	0	0	0	0
DIA_OC1.mzML	DIA_OC1	P13611	P13611	CSPG2_HUMAN	VCAN	1.42E+06	1.21E+06	1.27E+06	1.42E+06	1.21E+06	1.27E+06	1.27E+06	LLASDAGLYR	LLASDAGLYR	LLASDAGLYR2	2	2.92E-05	0.000168152	0.000271223	0.000249377	0.000240327	0.000249501	0	1	1.17E+06	977888	1.17E+06	0.978574	51.1466	50.972	51.278	27.4313	51.1413	27.4329	Versican core protein	0.000115734	0	1.33E+06	4.39065	0.319215	4.20935	0.999998	0.69344	0.0536519	725140;291372;177880;194577;109753;44036.4;	725140;276214;168457;116046;89696.3;22515.1;	0.991404;0.958657;0.956;0.76924;0.807573;0.756229;	79639	0	0	0	0
DIA_OC2.mzML	DIA_OC2	P13611	P13611	CSPG2_HUMAN	VCAN	1.77E+06	1.19E+06	1.25E+06	1.77E+06	1.19E+06	1.25E+06	1.25E+06	LLASDAGLYR	LLASDAGLYR	LLASDAGLYR2	2	2.58E-05	0.000168152	0.000278474	0.000253743	0.000240327	0.000253872	0	1	1.45E+06	982967	1.45E+06	0.970642	51.025	50.8474	51.332	27.4313	51.0148	27.4223	Versican core protein	0.000115734	0.815155	4.23E+06	4.92996	0.299467	5.61409	0.999999	0.863541	0.0522268	906327;330031;251593;244238;157107;101347;	906327;330031;209476;205466;130421;95468.4;	0.983842;0.975362;0.906096;0.936404;0.875585;0.845686;	79501	0	0	0	0
DIA_OC3.mzML	DIA_OC3	P13611	P13611	CSPG2_HUMAN	VCAN	1.74E+06	1.33E+06	1.21E+06	1.74E+06	1.33E+06	1.21E+06	1.21E+06	LLASDAGLYR	LLASDAGLYR	LLASDAGLYR2	2	2.89E-05	0.000168152	0.000255558	0.000268312	0.000240327	0.000268456	0	1	1.21E+06	889926	1.21E+06	0.968567	50.4325	50.3431	50.6495	27.4313	50.4254	27.4352	Versican core protein	0.000115734	0.701177	938511	4.25512	0.280438	3.33761	0.999889	0.485911	0.0143301	821071;264325;170300;159660;131046;69354.9;	821071;249219;134796;69310.4;114529;69354.9;	0.976758;0.964497;0.926198;0.135028;0.939535;0.911453;	78604	0	0	0	0
DIA_OC1.mzML	DIA_OC1	Q96RE7	Q96RE7	NACC1_HUMAN	NACC1	232981	194731	172135	232981	194731	172135	172135	LLASFFDR	LLASFFDR	LLASFFDR2	2	2.92E-05	0.000479712	0.000271223	0.000249377	0.000240327	0.000249501	0	1	232981	194731	232981	0.935941	77.0465	76.8682	77.2667	67.5238	77.0659	67.5277	Nucleus accumbens-associated protein 1	0.000181818	0.986111	750745	3.49158	0.195812	0.856644	0.999986	0.568112	0.724788	184160;43850.1;36790.1;15593.2;10749.1;17084.1;	184160;14430.6;34390.4;8144.32;10609;10527.5;	0.990331;0.243852;0.935093;0.584395;0.921909;0.529133;	120206	0	0	0	0
DIA_OC2.mzML	DIA_OC2	Q96RE7	Q96RE7	NACC1_HUMAN	NACC1	283815	191455	181906	283815	191455	181906	181906	LLASFFDR	LLASFFDR	LLASFFDR2	2	2.58E-05	0.000479712	0.000278474	0.000253743	0.000240327	0.000253872	0	1	283815	191455	283815	0.947985	77.0284	76.8965	77.2056	67.5238	76.9721	67.6177	Nucleus accumbens-associated protein 1	0.000181818	0.602978	526055	3.58719	0.287299	2.09786	0.999989	0.660017	0.246576	208788;35061.2;53185;27455.2;6993.42;17165.8;	195569;35061.2;53185;16676.4;0;10496;	0.94792;0.964875;0.937087;0.389512;0.558013;0.598604;	120275	0	0	0	0
DIA_OC3.mzML	DIA_OC3	Q96RE7	Q96RE7	NACC1_HUMAN	NACC1	278661	220326	165492	278661	220326	165492	165492	LLASFFDR	LLASFFDR	LLASFFDR2	2	2.89E-05	0.000479712	0.000255558	0.000268312	0.000240327	0.000268456	0	1	278661	220326	278661	0.974225	76.2777	76.0986	76.4521	67.5238	76.3806	67.3114	Nucleus accumbens-associated protein 1	0.000181818	0.944859	776770	3.40355	0.311475	0.882011	0.999973	1.61585	0.0407982	188993;48926.8;40741.3;9954.43;5082.51;5869.92;	188993;48926.8;40741.3;9954.43;1212.64;2775.82;	0.992397;0.906226;0.97159;0.927118;0.461978;0.629248;	119102	0	0	0	0
DIA_ON3.mzML	DIA_ON3	Q96RE7	Q96RE7	NACC1_HUMAN	NACC1	187105	149928	100795	187105	149928	100795	100795	LLASFFDR	LLASFFDR	LLASFFDR2	2	0.00144236	0.000479712	0.000647249	0.000591366	0.000240327	0.000591716	0	1	16962.5	14304.8	16962.5	0.658099	76.2944	76.2052	76.3798	67.5238	76.4753	67.2595	Nucleus accumbens-associated protein 1	0.000181818	0	0	2.04333	0.188551	0	0.965744	0.807714	0.749261	31266.7;6919.63;6009.89;6670.8;1354.61;5850;	11153.3;5083.1;726.141;0;1354.61;0;	0.623717;0.80075;0.187611;-0.446782;0.801784;-0.34609;	119102	0	0	0	0
DIA_OC1.mzML	DIA_OC1	Q16531	Q16531	DDB1_HUMAN	DDB1	1.55E+06	1.30E+06	1.09E+06	1.55E+06	1.30E+06	1.09E+06	1.09E+06	LLASIN(UniMod:7)STVR	LLASINSTVR	LLASIN(UniMod:7)STVR2	2	8.52E-05	0.00069592	0.000271223	0.000249377	0.000240327	0.000249501	0	1	239954	218169	239954	0.968218	48.4537	48.2332	48.5851	24.0577	48.6372	23.7786	DNA damage-binding protein 1	0.000249345	0	6.84E+06	3.03559	0.243486	1.05281	0.999139	1.14976	0.0295451	170258;23450;53237.3;14949.9;2829.57;21217.3;	170258;6077.79;49891.5;0;0;19804.4;	0.992899;0.338114;0.90149;0.59474;0.273646;0.924142;	75430	0	0	0	0
DIA_OC2.mzML	DIA_OC2	Q16531	Q16531	DDB1_HUMAN	DDB1	1.66E+06	1.15E+06	1.18E+06	1.66E+06	1.15E+06	1.18E+06	1.18E+06	LLASIN(UniMod:7)STVR	LLASINSTVR	LLASIN(UniMod:7)STVR2	2	0.000618908	0.00069592	0.000278474	0.000253743	0.000240327	0.000253872	0	1	261742	179062	261742	0.890188	48.3386	48.1643	48.4697	24.0577	48.5649	23.7028	DNA damage-binding protein 1	0.000249345	0	3.90E+06	2.55382	0.163601	0.950799	0.972326	0.43732	0.0778803	211352;32501.3;61605.8;2486.12;3504.92;24976.6;	203026;12260.1;33738.8;0;0;24976.6;	0.910076;0.438474;0.70411;0.452519;0.127486;0.979885;	75292	0	0	0	0
DIA_OC3.mzML	DIA_OC3	Q16531	Q16531	DDB1_HUMAN	DDB1	1.59E+06	1.20E+06	1.11E+06	1.59E+06	1.20E+06	1.11E+06	1.11E+06	LLASIN(UniMod:7)STVR	LLASINSTVR	LLASIN(UniMod:7)STVR2	2	0.000172899	0.00069592	0.000255558	0.000268312	0.000240327	0.000268456	0	1	372201	277344	372201	0.963459	47.962	47.7876	48.1402	24.0577	48.0578	23.9027	DNA damage-binding protein 1	0.000249345	0	3.34E+06	3.5661	0.236639	1.12681	0.997876	0.0910632	0.0346833	294391;71347.5;64424.6;10549;14454.6;13385.5;	294391;65186.1;64424.6;0;8432.28;13385.5;	0.982174;0.855322;0.909127;0.44737;0.750739;0.813377;	74740	0	0	0	0
DIA_ON1.mzML	DIA_ON1	Q16531	Q16531	DDB1_HUMAN	DDB1	3.01E+06	2.48E+06	2.81E+06	3.01E+06	2.48E+06	2.81E+06	2.81E+06	LLASIN(UniMod:7)STVR	LLASINSTVR	LLASIN(UniMod:7)STVR2	2	6.52E-05	0.00069592	0.000728863	0.000617284	0.000240327	0.000617665	0	1	759886	715628	759886	0.91802	48.0165	47.8427	48.1048	24.0577	48.0789	23.9254	DNA damage-binding protein 1	0.000249345	0.18298	1.84E+06	4.6392	0.279558	1.56345	0.999008	0.422801	0.458851	609311;185390;178719;16176;51894.8;42382;	546287;184081;173636;16176;49784.4;39962.3;	0.917513;0.943666;0.926505;0.671902;0.913177;0.888079;	74740	0	0	0	0
DIA_ON2.mzML	DIA_ON2	Q16531	Q16531	DDB1_HUMAN	DDB1	2.58E+06	2.29E+06	2.62E+06	2.58E+06	2.29E+06	2.62E+06	2.62E+06	LLASIN(UniMod:7)STVR	LLASINSTVR	LLASIN(UniMod:7)STVR2	2	7.00E-05	0.00069592	0.000712758	0.000608273	0.000240327	0.000608643	0	1	794202	743824	794202	0.958839	47.9271	47.7919	48.1436	24.0577	48.0601	23.8436	DNA damage-binding protein 1	0.000249345	0.085676	4.42E+06	4.03025	0.392478	1.08469	0.999737	0.873515	0.428129	596924;176024;191983;39877.3;29215.6;29938.1;	577921;176024;186343;22409.1;29215.6;29938.1;	0.963054;0.994358;0.947357;0.768608;0.881536;0.948934;	74602	0	0	0	0
DIA_ON3.mzML	DIA_ON3	Q16531	Q16531	DDB1_HUMAN	DDB1	3.18E+06	2.45E+06	2.75E+06	3.18E+06	2.45E+06	2.75E+06	2.75E+06	LLASIN(UniMod:7)STVR	LLASINSTVR	LLASIN(UniMod:7)STVR2	2	6.79E-05	0.00069592	0.000647249	0.000591366	0.000240327	0.000591716	0	1	884305	727955	884305	0.975813	47.7671	47.6361	47.9442	24.0577	47.8424	23.8834	DNA damage-binding protein 1	0.000249345	0.260097	4.17E+06	4.44439	0.337675	0.56385	0.999965	1.03796	0.566899	701098;196861;192384;52427;60056.9;51914.9;	654030;196861;184980;52427;60056.9;45295.4;	0.988462;0.992023;0.954874;0.884669;0.974104;0.878681;	74395	0	0	0	0
DIA_IN1.mzML	DIA_IN1	Q16531	Q16531	DDB1_HUMAN	DDB1	3.92E+06	3.72E+06	3.51E+06	3.92E+06	3.72E+06	3.51E+06	3.51E+06	LLASIN(UniMod:7)STVR	LLASINSTVR	LLASIN(UniMod:7)STVR2	2	8.39E-05	0.00069592	0.000643915	0.000541126	0.000240327	0.000541418	0	1	941085	900848	941085	0.964479	48.1286	47.9964	48.2596	24.0577	48.4304	23.5724	DNA damage-binding protein 1	0.000249345	0.858068	2.48E+06	5.01684	0.203074	5.68654	0.999658	0.586843	0.0231557	689763;109201;254023;100066;48063.1;44667.9;	648251;102278;248166;95998.9;48063.1;44667.9;	0.965918;0.80132;0.958246;0.914283;0.945865;0.978223;	74878	0	0	0	0
DIA_IN2.mzML	DIA_IN2	Q16531	Q16531	DDB1_HUMAN	DDB1	3.80E+06	3.75E+06	3.41E+06	3.80E+06	3.75E+06	3.41E+06	3.41E+06	LLASIN(UniMod:7)STVR	LLASINSTVR	LLASIN(UniMod:7)STVR2	2	9.20E-05	0.00069592	0.000652316	0.000552792	0.000240327	0.000553097	0	1	955922	931215	955922	0.98957	47.8133	47.6391	47.9908	24.0577	47.8306	24.0493	DNA damage-binding protein 1	0.000249345	0.889811	3.49E+06	4.96657	0.447334	4.66287	0.999989	0.625688	0.590734	689850;210438;214318;52968.3;37595;57112.6;	687086;210438;214318;52968.3;37595;54518.6;	0.993531;0.974988;0.99359;0.84033;0.875456;0.923843;	74395	0	0	0	0
DIA_IN3.mzML	DIA_IN3	Q16531	Q16531	DDB1_HUMAN	DDB1	3.44E+06	3.42E+06	3.34E+06	3.44E+06	3.42E+06	3.34E+06	3.34E+06	LLASIN(UniMod:7)STVR	LLASINSTVR	LLASIN(UniMod:7)STVR2	2	7.89E-05	0.00069592	0.000708717	0.000604961	0.000240327	0.000605327	0	1	874774	830753	874774	0.938056	47.8596	47.6821	47.9897	24.0577	48.0299	23.7952	DNA damage-binding protein 1	0.000249345	0.651781	2.54E+06	4.80116	0.438024	2.74917	0.999723	0.719239	0.518183	742295;201975;221542;83731.9;43820.1;54672.8;	653088;197616;185499;83731.9;17757;36188;	0.964187;0.957328;0.878499;0.988903;0.772186;0.771746;	74464	0	0	0	0
DIA_OC1.mzML	DIA_OC1	Q14558	Q14558	KPRA_HUMAN	PRPSAP1	342012	321688	397354	342012	321688	397354	397354	LLASMLAK	LLASMLAK	LLASMLAK2	2	2.92E-05	0.00478629	0.000271223	0.000249377	0.000240327	0.000249501	0	1	343970	291758	343970	0.873305	56.5543	56.4223	56.7287	35.1423	56.4976	35.231	Phosphoribosyl pyrophosphate synthase-associated protein 1	0.000843494	0.825327	1.61E+06	2.7836	0.0972015	0	0.999945	0.903664	0.00211417	308541;59928;15853.2;30291.4;1400.58;	256555;59928;15573.4;27487.3;524.287;	0.850723;0.932321;0.824771;0.955413;0.660916;	88115	0	0	0	0
DIA_OC2.mzML	DIA_OC2	Q14558	Q14558	KPRA_HUMAN	PRPSAP1	534950	360864	336333	534950	360864	336333	336333	LLASMLAK	LLASMLAK	LLASMLAK2	2	2.58E-05	0.00478629	0.000278474	0.000253743	0.000240327	0.000253872	0	1	508756	343194	508756	0.983293	56.3835	56.2067	56.6047	35.1423	56.4263	35.0722	Phosphoribosyl pyrophosphate synthase-associated protein 1	0.000843494	0.964469	2.29E+06	2.23438	0.311814	0	0.999882	1.05795	0.000820509	396795;106785;8087.65;13514;1896.67;	396795;106785;0;5175.47;0;	0.996109;0.963505;0.552128;0.409003;0.490797;	87908	0	0	0	0
DIA_OC3.mzML	DIA_OC3	Q14558	Q14558	KPRA_HUMAN	PRPSAP1	445637	329092	365982	445637	329092	365982	365982	LLASMLAK	LLASMLAK	LLASMLAK2	2	2.89E-05	0.00478629	0.000255558	0.000268312	0.000240327	0.000268456	0	1	445637	329092	445637	0.969376	55.8367	55.6623	56.0151	35.1423	55.9117	35.0415	Phosphoribosyl pyrophosphate synthase-associated protein 1	0.000843494	0.948939	2.46E+06	3.80521	0.210131	0	0.999824	0.973982	0.10929	332950;91032.6;79901.6;22809.4;7389.75;	332950;91032.6;75354.5;21653.7;3483.26;	0.991411;0.89931;0.951648;0.925116;0.725176;	87080	0	0	0	0
DIA_ON1.mzML	DIA_ON1	Q14558	Q14558	KPRA_HUMAN	PRPSAP1	911394	732860	677268	911394	732860	677268	677268	LLASMLAK	LLASMLAK	LLASMLAK2	2	6.52E-05	0.00478629	0.000728863	0.000617284	0.000240327	0.000617665	0	1	911394	732860	911394	0.974976	55.8416	55.6644	56.0158	35.1423	56.0046	34.9115	Phosphoribosyl pyrophosphate synthase-associated protein 1	0.000843494	0.977915	3.73E+06	3.05745	0.118026	0	0.999664	0	-1.00E+07	708157;176733;63040.8;26503.4;9351.31;	708157;176733;63040.8;26503.4;4225.21;	0.997442;0.899442;0.96312;0.878406;0.686709;	87011	0	0	0	0
DIA_ON2.mzML	DIA_ON2	Q14558	Q14558	KPRA_HUMAN	PRPSAP1	900451	722136	776319	900451	722136	776319	776319	LLASMLAK	LLASMLAK	LLASMLAK2	2	7.00E-05	0.00478629	0.000712758	0.000608273	0.000240327	0.000608643	0	1	900451	722136	900451	0.977047	55.8365	55.6172	56.0112	35.1423	56.0542	34.8291	Phosphoribosyl pyrophosphate synthase-associated protein 1	0.000843494	0.972524	4.36E+06	3.33977	0.778801	0	0.99981	0	-1.00E+07	793982;146992;63402.2;37305.4;7406.42;	793982;70604.7;61873.1;35864;0;	0.997278;0.753655;0.926235;0.968935;0.539212;	87011	0	0	0	0
DIA_ON3.mzML	DIA_ON3	Q14558	Q14558	KPRA_HUMAN	PRPSAP1	960819	771056	714546	960819	771056	714546	714546	LLASMLAK	LLASMLAK	LLASMLAK2	2	6.79E-05	0.00478629	0.000647249	0.000591366	0.000240327	0.000591716	0	1	960819	771056	960819	0.91589	55.5935	55.3729	55.7678	35.1423	55.8063	34.8444	Phosphoribosyl pyrophosphate synthase-associated protein 1	0.000843494	0.949078	3.78E+06	2.89498	0.32198	0	0.999657	0	-1.00E+07	787109;196906;78803.2;23643.7;10728.4;	754667;195166;78803.2;10986.4;0;	0.92212;0.898582;0.985245;0.795434;0.510493;	86666	0	0	0	0
DIA_IN1.mzML	DIA_IN1	Q14558	Q14558	KPRA_HUMAN	PRPSAP1	708665	608476	587560	708665	608476	587560	587560	LLASMLAK	LLASMLAK	LLASMLAK2	2	8.39E-05	0.00478629	0.000643915	0.000541126	0.000240327	0.000541418	0	1	708665	608476	708665	0.978621	56.0876	55.8678	56.2619	35.1423	56.2594	34.8973	Phosphoribosyl pyrophosphate synthase-associated protein 1	0.000843494	0.985221	2.42E+06	2.83875	0.865892	0	0.999777	0	-1.00E+07	551119;138003;18256.1;21520.9;4740.77;	551119;136026;0;21520.9;0;	0.997401;0.903801;0.310269;0.970591;0.171663;	87356	0	0	0	0
DIA_IN2.mzML	DIA_IN2	Q14558	Q14558	KPRA_HUMAN	PRPSAP1	639237	653716	639101	639237	653716	639101	639101	LLASMLAK	LLASMLAK	LLASMLAK2	2	0.000135556	0.00478629	0.000652316	0.000552792	0.000240327	0.000553097	0	1	639237	653716	639237	0.982428	55.6015	55.385	55.7789	35.1423	55.7111	34.9918	Phosphoribosyl pyrophosphate synthase-associated protein 1	0.000843494	0.985242	1.84E+06	2.70686	0.28554	0	0.998506	0	-1.00E+07	463081;161526;44038.8;20609.1;4679.88;	463081;155994;43445.1;20162.4;0;	0.995643;0.960706;0.897826;0.846991;-0.529321;	86597	0	0	0	0
DIA_IN3.mzML	DIA_IN3	Q14558	Q14558	KPRA_HUMAN	PRPSAP1	711642	645139	569988	711642	645139	569988	569988	LLASMLAK	LLASMLAK	LLASMLAK2	2	7.89E-05	0.00478629	0.000708717	0.000604961	0.000240327	0.000605327	0	1	711642	645139	711642	0.982204	55.6843	55.5108	55.9056	35.1423	55.9595	34.7608	Phosphoribosyl pyrophosphate synthase-associated protein 1	0.000843494	0.981185	2.43E+06	3.09093	0.262922	0	0.999421	1.05795	0.000157101	542906;160101;37260.6;20916.7;9403.84;	542906;157001;18823.9;11734.5;4571.78;	0.996629;0.947745;0.755034;0.77589;0.6375;	86735	0	0	0	0
DIA_OC1.mzML	DIA_OC1	O60256	O60256	KPRB_HUMAN	PRPSAP2	1.01E+06	834734	1.02E+06	1.01E+06	834734	1.02E+06	1.02E+06	LLASMMC(UniMod:4)K	LLASMMCK	LLASMMC(UniMod:4)K2	2	0.000170903	0.0129715	0.000271223	0.000249377	0.000240327	0.000249501	0	1	123442	113602	123442	0.854204	49.0678	48.8925	49.1989	24.5918	49.0046	24.6895	Phosphoribosyl pyrophosphate synthase-associated protein 2	0.00199639	0.0799828	429689	1.73551	0.703626	0	0.996368	1.76728	0.066425	133640;2060.12;12904.7;4849.87;0;8496.03;	109804;734.124;12904.7;0;0;0;	0.85635;0.683423;0.845658;0.187519;0;-0.243609;	76390	0	0	0	0
DIA_OC2.mzML	DIA_OC2	O60256	O60256	KPRB_HUMAN	PRPSAP2	1.08E+06	730481	682988	1.08E+06	730481	682988	682988	LLASMMC(UniMod:4)K	LLASMMCK	LLASMMC(UniMod:4)K2	2	0.00066024	0.0129715	0.000278474	0.000253743	0.000240327	0.000253872	0	1	150147	104704	150147	0.824904	48.9544	48.8184	49.1286	24.5918	48.9226	24.6502	Phosphoribosyl pyrophosphate synthase-associated protein 2	0.00199639	0	544878	1.37859	0.665538	1.23E-05	0.968407	2.48028	0.0864514	161047;0;16847.5;21021;0;28671.8;	133299;0;16847.5;0;0;643.388;	0.822135;0;0.846813;-0.485217;0;-0.41073;	76252	0	0	0	0
DIA_OC3.mzML	DIA_OC3	O60256	O60256	KPRB_HUMAN	PRPSAP2	993172	773421	987849	993172	773421	987849	987849	LLASMMC(UniMod:4)K	LLASMMCK	LLASMMC(UniMod:4)K2	2	0.000909918	0.0129715	0.000255558	0.000268312	0.000240327	0.000268456	0	1	149056	117350	149056	0.988729	48.4005	48.179	48.5777	24.5918	48.4024	24.5912	Phosphoribosyl pyrophosphate synthase-associated protein 2	0.00199639	0	0	1.36301	0.0469964	0.392007	0.940333	1.83037	0.0274836	149056;0;7527.97;11838.4;0;47969.6;	149056;0;0;0;0;19458.5;	0.988729;0;0.437662;-0.365482;0;0.444357;	75424	0	0	0	0
DIA_ON1.mzML	DIA_ON1	O60256	O60256	KPRB_HUMAN	PRPSAP2	664205	551492	566738	664205	551492	566738	566738	LLASMMC(UniMod:4)K	LLASMMCK	LLASMMC(UniMod:4)K2	2	6.52E-05	0.0129715	0.000728863	0.000617284	0.000240327	0.000617665	0	1	503523	432640	503523	0.92628	48.4531	48.3209	48.5413	24.5918	48.4388	24.5743	Phosphoribosyl pyrophosphate synthase-associated protein 2	0.00199639	0.88383	1.10E+06	3.2714	0.267223	0.0732277	0.999867	1.17119	0.00116874	487971;111407;47661.4;14459.4;0;45756.4;	350578;105283;47661.4;14459.4;0;17757.9;	0.919299;0.94132;0.944399;0.942577;0;-0.177749;	75424	0	0	0	0
DIA_ON2.mzML	DIA_ON2	O60256	O60256	KPRB_HUMAN	PRPSAP2	693699	636454	652342	693699	636454	652342	652342	LLASMMC(UniMod:4)K	LLASMMCK	LLASMMC(UniMod:4)K2	2	7.00E-05	0.0129715	0.000712758	0.000608273	0.000240327	0.000608643	0	1	693699	636454	693699	0.987853	48.4056	48.1863	48.5799	24.5918	48.4148	24.5401	Phosphoribosyl pyrophosphate synthase-associated protein 2	0.00199639	0.772832	1.99E+06	2.99477	0.213147	0.553695	0.999906	1.10063	0.000196132	588811;38940.4;108563;54194.3;3851.45;82843.3;	588811;0;104888;46305.9;1209.2;46989.5;	0.996778;0.386507;0.937753;0.811339;0.546189;0.406641;	75355	0	0	0	0
DIA_ON3.mzML	DIA_ON3	O60256	O60256	KPRB_HUMAN	PRPSAP2	783126	598164	668615	783126	598164	668615	668615	LLASMMC(UniMod:4)K	LLASMMCK	LLASMMC(UniMod:4)K2	2	6.79E-05	0.0129715	0.000647249	0.000591366	0.000240327	0.000591716	0	1	783126	598164	783126	0.978595	48.1609	47.984	48.3352	24.5918	48.1821	24.504	Phosphoribosyl pyrophosphate synthase-associated protein 2	0.00199639	0.937165	2.39E+06	3.43548	0.293838	0.662876	0.99996	1.73284	0.0205636	613425;86358;117900;52947.8;6434.36;86327.8;	613425;51801.4;117900;44828.2;0;46026.5;	0.996361;0.777448;0.974535;0.773302;0.588594;0.153931;	75010	0	0	0	0
DIA_IN1.mzML	DIA_IN1	O60256	O60256	KPRB_HUMAN	PRPSAP2	721447	742567	566713	721447	742567	566713	566713	LLASMMC(UniMod:4)K	LLASMMCK	LLASMMC(UniMod:4)K2	2	8.39E-05	0.0129715	0.000643915	0.000541126	0.000240327	0.000541418	0	1	556283	507396	556283	0.954594	48.7389	48.6067	48.87	24.5918	48.7815	24.5462	Phosphoribosyl pyrophosphate synthase-associated protein 2	0.00199639	0.595462	1.75E+06	2.8441	0.23399	0.0711444	0.999959	1.1402	0.174121	507353;51147.2;88502.7;25977.8;3219.79;35240.2;	433225;45885.9;77171.6;25977.8;0;16163.2;	0.974307;0.90103;0.875777;0.971302;0.34634;0.183859;	75838	0	0	0	0
DIA_IN2.mzML	DIA_IN2	O60256	O60256	KPRB_HUMAN	PRPSAP2	722764	767909	652666	722764	767909	652666	652666	LLASMMC(UniMod:4)K	LLASMMCK	LLASMMC(UniMod:4)K2	2	0.000135556	0.0129715	0.000652316	0.000552792	0.000240327	0.000553097	0	1	637363	581269	637363	0.952534	48.12	47.9423	48.2944	24.5918	48.1657	24.5143	Phosphoribosyl pyrophosphate synthase-associated protein 2	0.00199639	0.787152	1.85E+06	3.42836	0.263645	1.33257	0.999351	0.91053	0.00303946	534992;113950;87405.1;10881.8;0;53852.8;	506290;43668.6;87405.1;10881.8;0;36862.7;	0.974442;0.64577;0.978898;0.943283;0;0.796843;	74872	0	0	0	0
DIA_IN3.mzML	DIA_IN3	O60256	O60256	KPRB_HUMAN	PRPSAP2	786795	827390	752567	786795	827390	752567	752567	LLASMMC(UniMod:4)K	LLASMMCK	LLASMMC(UniMod:4)K2	2	7.89E-05	0.0129715	0.000708717	0.000604961	0.000240327	0.000605327	0	1	532640	479505	532640	0.894267	48.3816	48.1605	48.5119	24.5918	48.378	24.5739	Phosphoribosyl pyrophosphate synthase-associated protein 2	0.00199639	0.553314	1.75E+06	2.4174	0.189084	0.0837865	0.999726	1.25974	0.00551997	484812;78444.7;41953.2;21016.4;0;42824.3;	424575;66111.4;41953.2;16976.4;0;16514.3;	0.904667;0.827745;0.893839;0.808917;0;0.0921296;	75286	0	0	0	0
DIA_OC1.mzML	DIA_OC1	P34949	P34949	MPI_HUMAN	MPI	237635	198605	220856	237635	198605	220856	220856	LLASSDPLAQIAEDKPYAELWMGTHPR	LLASSDPLAQIAEDKPYAELWMGTHPR	LLASSDPLAQIAEDKPYAELWMGTHPR4	4	5.81E-05	0.0164351	0.000271223	0.000249377	0.000240327	0.000249501	0	1	19399	16767.4	19399	0.865599	88.8916	88.76	89.0249	93.3806	89.0002	93.584	Mannose-6-phosphate isomerase	0.00247504	0	0	2.24751	0.605993	0	0.999281	0.681234	0.0268839	9261.74;13437.6;7601.45;9995.14;2890.93;21911;	2582.58;13437.6;1966.54;3994.82;1080.04;7440.51;	0.32248;0.975743;0.567361;0.641915;0.661335;0.461619;	138725	0	0	0	0
DIA_OC2.mzML	DIA_OC2	P34949	P34949	MPI_HUMAN	MPI	217255	147285	163562	217255	147285	163562	163562	LLASSDPLAQIAEDKPYAELWMGTHPR	LLASSDPLAQIAEDKPYAELWMGTHPR	LLASSDPLAQIAEDKPYAELWMGTHPR4	4	0.00272261	0.0164351	0.000278474	0.000253743	0.000240327	0.000253872	0	1	8801.13	5937.02	8801.13	0.651142	88.7792	88.6908	88.9549	93.3806	88.8482	93.3561	Mannose-6-phosphate isomerase	0.00247504	0.731321	155159	1.20804	0.137805	0	0.843013	0.203158	0.0134469	10748.1;8801.13;3851.12;6671.73;0;14461.4;	2754;8801.13;0;0;0;0;	0.524332;0.651142;0.390438;0.619536;0;0.218335;	138656	0	0	0	0
DIA_OC1.mzML	DIA_OC1	Q9Y6C2	Q9Y6C2	EMIL1_HUMAN	EMILIN1	1.42E+07	1.27E+07	1.11E+07	1.42E+07	1.27E+07	1.11E+07	1.11E+07	LLASVEER	LLASVEER	LLASVEER2	2	2.92E-05	0.0060635	0.000271223	0.000249377	0.000240327	0.000249501	0	1	1.42E+07	1.27E+07	1.42E+07	0.991267	36.6533	36.4789	36.8308	2.24494	36.6731	2.2445	EMILIN-1	0.0010664	0.994254	4.35E+07	5.81763	0.251865	7.82711	0.999981	1.65101	0.004934	1.15642e+07;2.37457e+06;1.74495e+06;552124;506236;379494;	1.14677e+07;2.3536e+06;1.74495e+06;552124;503655;379494;	0.991536;0.990237;0.994392;0.987182;0.982148;0.989493;	56930	0	0	0	0
DIA_OC2.mzML	DIA_OC2	Q9Y6C2	Q9Y6C2	EMIL1_HUMAN	EMILIN1	1.72E+07	1.18E+07	1.09E+07	1.72E+07	1.18E+07	1.09E+07	1.09E+07	LLASVEER	LLASVEER	LLASVEER2	2	2.58E-05	0.0060635	0.000278474	0.000253743	0.000240327	0.000253872	0	1	1.72E+07	1.18E+07	1.72E+07	0.988185	36.6853	36.5109	36.9063	2.24494	36.7409	2.18773	EMILIN-1	0.0010664	0.979637	5.35E+07	5.71641	0.30707	7.66481	0.999992	0.627249	0.0113631	1.38294e+07;2.99189e+06;2.02432e+06;674772;569310;473257;	1.37629e+07;2.99189e+06;2.02432e+06;674772;565054;473257;	0.988221;0.987669;0.986181;0.983435;0.98495;0.990407;	56999	0	0	0	0
DIA_OC3.mzML	DIA_OC3	Q9Y6C2	Q9Y6C2	EMIL1_HUMAN	EMILIN1	1.63E+07	1.29E+07	1.08E+07	1.63E+07	1.29E+07	1.08E+07	1.08E+07	LLASVEER	LLASVEER	LLASVEER2	2	2.89E-05	0.0060635	0.000255558	0.000268312	0.000240327	0.000268456	0	1	1.65E+07	1.24E+07	1.65E+07	0.991521	36.2589	36.0847	36.4362	2.24494	36.2145	2.24192	EMILIN-1	0.0010664	0.990619	5.33E+07	5.80408	0.245005	3.22961	0.999969	1.34282	0.0294897	1.30815e+07;2.93857e+06;1.95751e+06;688523;799402;442808;	1.30815e+07;2.93857e+06;1.95751e+06;688523;775554;438437;	0.990747;0.9953;0.988482;0.991712;0.967074;0.989259;	56378	0	0	0	0
DIA_OC1.mzML	DIA_OC1	Q9P2E9	Q9P2E9	RRBP1_HUMAN	RRBP1	686327	617331	511013	686327	617331	511013	512791	LLATEQEDAAVAK	LLATEQEDAAVAK	LLATEQEDAAVAK2	2	2.92E-05	0.000168152	0.000271223	0.000249377	0.000240327	0.000249501	0	1	257072	225246	257072	0.97199	38.7354	38.6042	38.9123	5.43066	38.7054	5.4311	Ribosome-binding protein 1	0.000115734	0.926371	1.48E+06	5.3308	0.500385	2.72997	1	0	-1.00E+07	182674;77561.8;50684.8;43843.7;31764.5;49342;	174622;76864.3;50684.8;43173.8;31764.5;46685.3;	0.968631;0.960964;0.978296;0.913735;0.980392;0.97818;	60195	0	0	0	0
DIA_OC2.mzML	DIA_OC2	Q9P2E9	Q9P2E9	RRBP1_HUMAN	RRBP1	777818	524696	532070	777818	524696	532070	531896	LLATEQEDAAVAK	LLATEQEDAAVAK	LLATEQEDAAVAK2	2	2.58E-05	0.000168152	0.000278474	0.000253743	0.000240327	0.000253872	0	1	358052	241533	358052	0.966125	38.7247	38.5498	38.8592	5.43066	38.6886	5.42924	Ribosome-binding protein 1	0.000115734	0.957176	2.13E+06	5.21901	0.568947	4.61695	1	0.997238	0.000932457	224994;97102.9;79934.5;57336.7;57613.8;39895.9;	224994;97102.9;75443.8;57173.6;57613.8;39895.9;	0.991159;0.962535;0.883069;0.91404;0.977121;0.936523;	60195	0	0	0	0
DIA_OC3.mzML	DIA_OC3	Q9P2E9	Q9P2E9	RRBP1_HUMAN	RRBP1	745821	563513	548183	745821	563513	548183	545933	LLATEQEDAAVAK	LLATEQEDAAVAK	LLATEQEDAAVAK2	2	2.89E-05	0.000168152	0.000255558	0.000268312	0.000240327	0.000268456	0	1	346324	255751	346324	0.983892	38.2953	38.118	38.4728	5.43066	38.1119	5.75689	Ribosome-binding protein 1	0.000115734	0.970068	1.36E+06	4.93816	0.468778	3.53974	1	0	-1.00E+07	226089;70613.6;83647.3;71207.3;38420;28348.8;	225723;60551.1;82181;71207.3;38420;28348.8;	0.990428;0.801033;0.98413;0.984833;0.944986;0.910963;	59574	0	0	0	0
DIA_OC1.mzML	DIA_OC1	Q96BF6	Q96BF6	NACC2_HUMAN	NACC2	105702	89291.8	89290.8	105702	89291.8	89290.8	89290.8	LLATFFDR	LLATFFDR	LLATFFDR2	2	2.92E-05	0.00400191	0.0042967	0.00418493	0.000919963	0.0041866	0	1	105702	89291.8	105702	0.877526	77.1326	76.9145	77.3099	67.3926	76.9836	67.6619	Nucleus accumbens-associated protein 2	0.000737114	0.855754	311654	1.75127	0.270046	0	0.99945	1.76374	0.0405205	79165.1;17577.6;8904.56;31944.2;1740.89;2510.31;	79165.1;6717.08;1545.5;19819.5;0;0;	0.96043;0.678323;0.181812;0.61389;0.393863;-0.335991;	120345	0	0	0	0
DIA_OC2.mzML	DIA_OC2	Q96BF6	Q96BF6	NACC2_HUMAN	NACC2	130427	87983	88285.2	130427	87983	88285.2	88285.2	LLATFFDR	LLATFFDR	LLATFFDR2	2	2.58E-05	0.00400191	0.000815439	0.000735294	0.000919963	0.000735655	0	1	130427	87983	130427	0.960004	77.0717	76.9398	77.2068	67.3926	76.8924	67.6872	Nucleus accumbens-associated protein 2	0.000737114	0.827116	220693	2.53552	0.29598	0.0658591	0.999725	1.19498	0.0624794	107187;14351.3;6993.42;25242.4;1610.8;5901.98;	94612.3;14351.3;1810.81;21463.8;0;1331.6;	0.970862;0.955956;0.467238;0.914849;-0.42108;0.353022;	120345	0	0	0	0
DIA_OC3.mzML	DIA_OC3	Q96BF6	Q96BF6	NACC2_HUMAN	NACC2	137417	109522	97359.2	137417	109522	97359.2	97359.2	LLATFFDR	LLATFFDR	LLATFFDR2	2	2.89E-05	0.00400191	0.000255558	0.000681663	0.000919963	0.000681973	0	1	137417	109522	137417	0.875739	76.321	76.1426	76.4953	67.3926	76.2903	67.3752	Nucleus accumbens-associated protein 2	0.000737114	0.951221	716701	2.71087	0.203861	0.266672	0.999955	1.00298	0.146966	101247;15556.4;5082.51;38374.5;4497.63;2933.71;	101247;15556.4;0;20613.5;0;0;	0.984771;0.934889;0.335961;0.295574;0.331388;0.229766;	119172	0	0	0	0
DIA_ON1.mzML	DIA_ON1	Q96BF6	Q96BF6	NACC2_HUMAN	NACC2	25111	20460.2	20460	25111	20460.2	20460	20460	LLATFFDR	LLATFFDR	LLATFFDR2	2	0.00331188	0.00400191	0.0137896	0.0139712	0.000919963	0.0139771	0	1	25111	20460.2	25111	0.945083	76.4491	76.2708	76.5802	67.3926	76.4297	67.3837	Nucleus accumbens-associated protein 2	0.000737114	0	54267.1	1.17055	0.209737	0	0.90088	1.60288	0.561007	24307.3;5776.03;0;5800.14;4624.26;0;	24307.3;0;0;803.693;1609.71;0;	0.974639;0.233947;0;0.0511848;0.503357;0;	119310	0	0	0	0
DIA_ON3.mzML	DIA_ON3	Q96BF6	Q96BF6	NACC2_HUMAN	NACC2	33256.9	27015.7	27015.4	33256.9	27015.7	27015.4	27015.4	LLATFFDR	LLATFFDR	LLATFFDR2	2	0.000175101	0.00400191	0.00890519	0.00908697	0.000919963	0.00909091	0	1	33256.9	27015.7	33256.9	0.981646	76.3377	76.1593	76.5122	67.3926	76.3885	67.3146	Nucleus accumbens-associated protein 2	0.000737114	0.205238	40379.9	1.536	0.0466608	0.354358	0.997079	0.579496	0.719997	33256.9;4650.62;1354.61;1896.33;10193.3;2100.41;	33256.9;0;0;0;0;434.35;	0.981646;0.374315;0.516196;0.516196;-0.51598;0.377903;	119172	0	0	0	0
DIA_IN2.mzML	DIA_IN2	Q96BF6	Q96BF6	NACC2_HUMAN	NACC2	81633.9	77400.2	86601.4	81633.9	77400.2	86601.4	86601.4	LLATFFDR	LLATFFDR	LLATFFDR2	2	0.00168048	0.00400191	0.000652316	0.000552792	0.000919963	0.000553097	0	1	81633.9	77400.2	81633.9	0.934819	76.3213	76.1465	76.5857	67.3926	76.2959	67.4224	Nucleus accumbens-associated protein 2	0.000737114	0.416649	145436	1.90668	0.145474	0.0137961	0.967285	1.73197	0.503847	42093.6;37545;0;3627.47;9353.33;0;	42093.6;37545;0;1995.28;0;0;	0.907598;0.976469;0;0.725367;-0.519119;0;	119034	0	0	0	0
DIA_IN3.mzML	DIA_IN3	Q96BF6	Q96BF6	NACC2_HUMAN	NACC2	47242.4	43642.6	43642.1	47242.4	43642.6	43642.1	43642.1	LLATFFDR	LLATFFDR	LLATFFDR2	2	0.00790769	0.00400191	0.0148113	0.0144636	0.000919963	0.0144753	0	1	47242.4	43642.6	47242.4	0.675731	76.6227	76.4452	76.7551	67.3926	76.4374	67.6424	Nucleus accumbens-associated protein 2	0.000737114	0.536736	100759	1.17294	0.112439	0.043803	0.868812	1.29363	0.580621	25925.7;41817.7;3742.9;3022.59;15242.7;684.681;	25925.7;21316.7;0;0;7414.72;0;	0.919262;0.379545;-0.696523;-0.0832755;0.386236;0.276414;	119517	0	0	0	0
DIA_OC1.mzML	DIA_OC1	P18206	P18206	VINC_HUMAN	VCL	6.51E+06	5.37E+06	8.45E+06	6.51E+06	5.37E+06	8.45E+06	8.45E+06	LLAVAATAPPDAPNREEVFDER	LLAVAATAPPDAPNREEVFDER	LLAVAATAPPDAPNREEVFDER3	3	2.92E-05	0.000168152	0.000271223	0.000249377	0.000240327	0.000249501	0	1	4.11E+06	3.62E+06	4.11E+06	0.991906	62.0805	61.8608	62.3426	43.2663	62.0044	43.3577	Vinculin	0.000115734	0.812209	1.87E+07	5.88639	0.645163	9.40292	0.999985	1.54039	0.0870173	1.94129e+06;1.7405e+06;1.32417e+06;1.05906e+06;1.10834e+06;725634;	1.94129e+06;1.7405e+06;1.31854e+06;1.05906e+06;1.10834e+06;724482;	0.996625;0.995623;0.994082;0.991879;0.983667;0.990639;	96777	0	0	0	0
DIA_OC2.mzML	DIA_OC2	P18206	P18206	VINC_HUMAN	VCL	8.06E+06	5.44E+06	8.63E+06	8.06E+06	5.44E+06	8.63E+06	8.63E+06	LLAVAATAPPDAPNREEVFDER	LLAVAATAPPDAPNREEVFDER	LLAVAATAPPDAPNREEVFDER3	3	2.58E-05	0.000168152	0.000278474	0.000253743	0.000240327	0.000253872	0	1	5.32E+06	3.59E+06	5.32E+06	0.992183	61.9068	61.6863	62.2155	43.2663	61.9029	43.2551	Vinculin	0.000115734	0.865933	2.15E+07	5.88359	0.601244	9.36421	0.999999	0.80878	0.00355847	2.49694e+06;2.28433e+06;1.69475e+06;1.40838e+06;1.43351e+06;904577;	2.48178e+06;2.27269e+06;1.69475e+06;1.40147e+06;1.43351e+06;898429;	0.990735;0.990518;0.996933;0.991456;0.995402;0.989236;	96570	0	0	0	0
DIA_OC3.mzML	DIA_OC3	P18206	P18206	VINC_HUMAN	VCL	7.23E+06	5.34E+06	8.36E+06	7.23E+06	5.34E+06	8.36E+06	8.36E+06	LLAVAATAPPDAPNREEVFDER	LLAVAATAPPDAPNREEVFDER	LLAVAATAPPDAPNREEVFDER3	3	2.89E-05	0.000168152	0.000255558	0.000268312	0.000240327	0.000268456	0	1	4.62E+06	3.48E+06	4.62E+06	0.992153	61.5393	61.319	61.8919	43.2663	61.3235	43.5817	Vinculin	0.000115734	0.496693	2.01E+07	5.81785	0.829471	9.17274	1	0.852308	0.0207047	2.18541e+06;1.95881e+06;1.45342e+06;1.19253e+06;1.24545e+06;839070;	2.18541e+06;1.95881e+06;1.41433e+06;1.19253e+06;1.24189e+06;835556;	0.989582;0.992369;0.948295;0.997316;0.991718;0.987794;	96018	0	0	0	0
DIA_ON1.mzML	DIA_ON1	P18206	P18206	VINC_HUMAN	VCL	1.25E+06	1.03E+06	1.65E+06	1.25E+06	1.03E+06	1.65E+06	1.65E+06	LLAVAATAPPDAPNREEVFDER	LLAVAATAPPDAPNREEVFDER	LLAVAATAPPDAPNREEVFDER3	3	6.52E-05	0.000168152	0.000728863	0.000617284	0.000240327	0.000617665	0	1	1.08E+06	818826	1.08E+06	0.97497	61.72	61.5005	62.0726	43.2663	61.5189	43.5139	Vinculin	0.000115734	0.911406	1.41E+06	5.25626	0.681009	6.73184	1	1.74821	0.456468	562665;545642;389332;260073;279710;221578;	544241;465501;345487;260073;279710;213995;	0.972546;0.793438;0.914789;0.99485;0.961201;0.956257;	96225	0	0	0	0
DIA_ON2.mzML	DIA_ON2	P18206	P18206	VINC_HUMAN	VCL	1.21E+06	1.11E+06	1.58E+06	1.21E+06	1.11E+06	1.58E+06	1.58E+06	LLAVAATAPPDAPNREEVFDER	LLAVAATAPPDAPNREEVFDER	LLAVAATAPPDAPNREEVFDER3	3	7.00E-05	0.000168152	0.000712758	0.000608273	0.000240327	0.000608643	0	1	1.07E+06	858517	1.07E+06	0.968295	61.7116	61.4488	62.0642	43.2663	61.5452	43.4766	Vinculin	0.000115734	0.101295	543993	5.40766	0.658573	5.95035	0.999988	1.09283	0.166715	540672;456726;351603;262768;266720;255616;	537654;427343;351603;262768;266720;255616;	0.973512;0.901263;0.976258;0.978787;0.94744;0.986286;	96225	0	0	0	0
DIA_ON3.mzML	DIA_ON3	P18206	P18206	VINC_HUMAN	VCL	1.45E+06	1.12E+06	1.60E+06	1.45E+06	1.12E+06	1.60E+06	1.60E+06	LLAVAATAPPDAPNREEVFDER	LLAVAATAPPDAPNREEVFDER	LLAVAATAPPDAPNREEVFDER3	3	6.79E-05	0.000168152	0.000647249	0.000591366	0.000240327	0.000591716	0	1	925278	760430	925278	0.970911	61.5136	61.2963	61.8242	43.2663	61.2937	43.5343	Vinculin	0.000115734	0.425887	288432	5.30547	0.717273	6.18761	0.999996	0.754551	0.122493	498127;513207;346692;246504;215090;173590;	465101;431759;343599;246504;213673;172874;	0.958157;0.814095;0.954616;0.99592;0.96982;0.970935;	95949	0	0	0	0
DIA_IN1.mzML	DIA_IN1	P18206	P18206	VINC_HUMAN	VCL	3.34E+06	3.20E+06	443700	3.34E+06	3.20E+06	443700	443700	LLAVAATAPPDAPNREEVFDER	LLAVAATAPPDAPNREEVFDER	LLAVAATAPPDAPNREEVFDER3	3	8.39E-05	0.000168152	0.000643915	0.000541126	0.000240327	0.000541418	0	1	193736	160665	193736	0.923805	61.8344	61.657	62.1429	43.2663	61.8157	43.2731	Vinculin	0.000115734	0	0	4.41772	0.791021	0.416909	0.999977	1.17801	0.55183	100392;106724;141067;49012.5;58841.4;68461.4;	93426;105758;129226;49012.5;51297.2;35506.9;	0.91586;0.966355;0.955802;0.983862;0.880892;0.540482;	96363	0	0	0	0
DIA_IN2.mzML	DIA_IN2	P18206	P18206	VINC_HUMAN	VCL	290043	300459	420665	290043	300459	420665	420665	LLAVAATAPPDAPNREEVFDER	LLAVAATAPPDAPNREEVFDER	LLAVAATAPPDAPNREEVFDER3	3	9.20E-05	0.000168152	0.000652316	0.000552792	0.000240327	0.000553097	0	1	183411	168149	183411	0.879334	61.578	61.3609	61.933	43.2663	61.2366	43.6563	Vinculin	0.000115734	0.350266	146173	3.82506	0.599605	2.44916	0.99983	0.594114	0.260628	108189;241881;122538;53744.7;38970.1;63490.6;	101918;122590;122538;53744.7;27747.8;27307.6;	0.878497;0.246118;0.984126;0.949987;0.745558;0.675455;	95949	0	0	0	0
DIA_IN3.mzML	DIA_IN3	P18206	P18206	VINC_HUMAN	VCL	2.82E+06	2.85E+06	469737	2.82E+06	2.85E+06	469737	469737	LLAVAATAPPDAPNREEVFDER	LLAVAATAPPDAPNREEVFDER	LLAVAATAPPDAPNREEVFDER3	3	7.89E-05	0.000168152	0.000708717	0.000604961	0.000240327	0.000605327	0	1	215519	198659	215519	0.974104	61.5678	61.3931	61.7895	43.2663	61.4909	43.3728	Vinculin	0.000115734	0	0	4.50889	0.687435	0.309908	0.999909	0.999637	0.493478	98320;101175;123308;53116.9;65280.8;63920.4;	97184.5;54897.3;82459.3;53116.9;65217.8;59988.8;	0.964069;0.718018;0.626443;0.991971;0.974505;0.907155;	95949	0	0	0	0
DIA_OC3.mzML	DIA_OC3	P18206	P18206	VINC_HUMAN	VCL	7.23E+06	5.34E+06	8.36E+06	7.23E+06	5.34E+06	8.36E+06	8.36E+06	LLAVAATAPPDAPN(UniMod:7)REEVFDER	LLAVAATAPPDAPNREEVFDER	LLAVAATAPPDAPN(UniMod:7)REEVFDER3	3	2.89E-05	0.00327924	0.000255558	0.000268312	0.000240327	0.000268456	0	1	4.01E+06	3.02E+06	4.01E+06	0.909437	61.5815	61.3623	61.934	43.6591	61.6259	43.6356	Vinculin	0.000640561	0.912974	1.54E+07	4.39167	0.66681	7.69269	0.999999	1.48887	0.334119	2.32512e+06;1.67168e+06;1.39421e+06;1.20583e+06;1.37498e+06;630455;	2.03482e+06;1.67168e+06;1.29672e+06;1.10789e+06;1.23324e+06;588298;	0.819487;0.967433;0.867858;0.879801;0.857447;0.82799;	96087	0	0	0	0
DIA_ON1.mzML	DIA_ON1	P18206	P18206	VINC_HUMAN	VCL	1.25E+06	1.03E+06	1.65E+06	1.25E+06	1.03E+06	1.65E+06	1.65E+06	LLAVAATAPPDAPN(UniMod:7)REEVFDER	LLAVAATAPPDAPNREEVFDER	LLAVAATAPPDAPN(UniMod:7)REEVFDER3	3	6.52E-05	0.00327924	0.000728863	0.000617284	0.000240327	0.000617665	0	1	840821	667261	840821	0.855277	61.7633	61.5005	62.0305	43.6591	61.8385	43.5642	Vinculin	0.000640561	0.940772	2.49E+06	4.56293	0.668493	8.87026	0.99997	0.60026	0.0209995	435343;484471;305494;260073;224762;181484;	435343;374116;296746;246738;219967;165038;	0.953849;0.773583;0.887694;0.938897;0.900423;0.90318;	96294	0	0	0	0
DIA_ON2.mzML	DIA_ON2	P18206	P18206	VINC_HUMAN	VCL	1.21E+06	1.11E+06	1.58E+06	1.21E+06	1.11E+06	1.58E+06	1.58E+06	LLAVAATAPPDAPN(UniMod:7)REEVFDER	LLAVAATAPPDAPNREEVFDER	LLAVAATAPPDAPN(UniMod:7)REEVFDER3	3	7.00E-05	0.00327924	0.000712758	0.000608273	0.000240327	0.000608643	0	1	933193	750756	933193	0.937821	61.7548	61.535	62.0221	43.6591	61.8607	43.5287	Vinculin	0.000640561	0.965891	2.43E+06	4.25579	0.69275	6.94438	0.999926	1.58843	0.302123	631195;492332;303506;262768;205201;141549;	482443;470024;291428;262768;200401;141549;	0.694999;0.943651;0.952655;0.996864;0.846729;0.951032;	96294	0	0	0	0
DIA_IN2.mzML	DIA_IN2	P18206	P18206	VINC_HUMAN	VCL	290043	300459	420665	290043	300459	420665	420665	LLAVAATAPPDAPN(UniMod:7)REEVFDER	LLAVAATAPPDAPNREEVFDER	LLAVAATAPPDAPN(UniMod:7)REEVFDER3	3	9.20E-05	0.00327924	0.000652316	0.000552792	0.000240327	0.000553097	0	1	173916	159444	173916	0.877925	61.578	61.403	61.7132	43.6591	61.5778	43.6563	Vinculin	0.000640561	0	0	4.1092	0.826836	3.21228	0.999997	0.550194	0.425673	95572.2;131835;59321.6;49957.8;40727.1;21947.2;	92026.7;99875.7;52467.4;33312.8;40727.1;21947.2;	0.949983;0.885088;0.803742;0.73234;0.979441;0.859475;	95949	0	0	0	0
DIA_OC1.mzML	DIA_OC1	Q5JTZ9	Q5JTZ9	SYAM_HUMAN	AARS2	160488	134310	151827	160488	134310	151827	151827	LLAVTGEQAQQAR	LLAVTGEQAQQAR	LLAVTGEQAQQAR2	2	2.92E-05	0.00172262	0.000271223	0.000249377	0.000240327	0.000249501	0	1	160488	134310	160488	0.968763	39.487	39.3095	39.6179	6.50028	39.4663	6.54079	Alanine--tRNA ligase, mitochondrial	0.000403104	0.854166	240980	3.94835	0.595279	2.48491	0.999998	1.06392	0.00419726	85862.7;47748;60803.6;30794.9;1278.99;1228.67;	83383;46309.8;54802;30794.9;0;0;	0.955211;0.978973;0.916682;0.990106;0.53989;0.53989;	61370	0	0	0	0
DIA_OC2.mzML	DIA_OC2	Q5JTZ9	Q5JTZ9	SYAM_HUMAN	AARS2	233841	158010	143607	233841	158010	143607	143607	LLAVTGEQAQQAR	LLAVTGEQAQQAR	LLAVTGEQAQQAR2	2	2.58E-05	0.00172262	0.000278474	0.000253743	0.000240327	0.000253872	0	1	233841	158010	233841	0.974379	39.3856	39.2111	39.5628	6.50028	39.4654	6.39752	Alanine--tRNA ligase, mitochondrial	0.000403104	0.784204	238090	4.32842	0.380023	2.70987	1	0.647125	0.00142122	131335;61506.6;98975.6;42035.3;5109.03;4828.3;	131335;61506.6;90753.1;41000.1;2311.56;2204.58;	0.992582;0.988043;0.976497;0.895571;0.685719;0.690633;	61232	0	0	0	0
DIA_OC3.mzML	DIA_OC3	Q5JTZ9	Q5JTZ9	SYAM_HUMAN	AARS2	236337	174529	169836	236337	174529	169836	169836	LLAVTGEQAQQAR	LLAVTGEQAQQAR	LLAVTGEQAQQAR2	2	2.89E-05	0.00172262	0.000255558	0.000268312	0.000240327	0.000268456	0	1	236337	174529	236337	0.972242	38.9563	38.8258	39.13	6.50028	38.799	6.74801	Alanine--tRNA ligase, mitochondrial	0.000403104	0	0	3.86626	0.352648	2.42671	0.999959	1.15254	0.00362582	110915;73835;126685;52872.8;6387.5;1810.25;	110915;73835;110619;51586.8;2360.43;545.635;	0.986422;0.986659;0.859438;0.921118;0.54962;0.519517;	60611	0	0	0	0
DIA_OC1.mzML	DIA_OC1	P05091	P05091	ALDH2_HUMAN	ALDH2	2.73E+06	2.25E+06	2.00E+06	2.73E+06	2.25E+06	2.00E+06	2.02E+06	LLC(UniMod:4)GGGIAADR	LLCGGGIAADR	LLC(UniMod:4)GGGIAADR2	2	2.92E-05	0.00247992	0.000271223	0.000249377	0.000240327	0.000249501	0	1	310556	259276	310556	0.953285	41.5456	41.4143	41.6815	10.0922	41.5294	10.1176	Aldehyde dehydrogenase, mitochondrial	0.000557577	0.251812	3.22E+06	3.42349	0.262771	2.29019	0.999991	0.820272	0.407735	274106;227158;95281;27460.4;49613.2;14132.6;	201454;201142;95281;0;29490.2;14132.6;	0.806487;0.953994;0.957902;0.49631;0.591731;0.912085;	64599	0	0	0	0
DIA_OC2.mzML	DIA_OC2	P05091	P05091	ALDH2_HUMAN	ALDH2	2.29E+06	1.62E+06	2.09E+06	2.29E+06	1.62E+06	2.09E+06	2.05E+06	LLC(UniMod:4)GGGIAADR	LLCGGGIAADR	LLC(UniMod:4)GGGIAADR2	2	2.58E-05	0.00247992	0.000278474	0.000253743	0.000240327	0.000253872	0	1	478455	324298	478455	0.946012	41.5305	41.4002	41.7077	10.0922	41.5301	10.0717	Aldehyde dehydrogenase, mitochondrial	0.000557577	0.118741	3.47E+06	4.50761	0.594087	1.17869	0.999998	1.8258	0.124106	431433;297542;157292;47225.3;43556.4;24154.1;	414918;297009;157292;47225.3;17204;24154.1;	0.976692;0.939142;0.972172;0.91522;0.777853;0.860147;	64599	0	0	0	0
DIA_OC3.mzML	DIA_OC3	P05091	P05091	ALDH2_HUMAN	ALDH2	2.74E+06	2.40E+06	2.10E+06	2.74E+06	2.40E+06	2.10E+06	2.12E+06	LLC(UniMod:4)GGGIAADR	LLCGGGIAADR	LLC(UniMod:4)GGGIAADR2	2	0.000149414	0.00247992	0.000255558	0.000268312	0.000240327	0.000268456	0	1	347796	267650	347796	0.956293	41.1063	40.932	41.2837	10.0922	40.9963	10.312	Aldehyde dehydrogenase, mitochondrial	0.000557577	0	1.88E+06	2.29817	0.566222	0.886389	0.998202	1.43407	0.669933	230045;223185;126130;16471.1;50060.4;9011.77;	58533.2;223185;120575;0;46715.5;4036.5;	-0.549066;0.985022;0.910811;0.229093;0.893862;0.726389;	63978	0	0	0	0
DIA_OC1.mzML	DIA_OC1	P14174	P14174	MIF_HUMAN	MIF	8.39E+06	7.42E+06	1.02E+07	8.39E+06	7.42E+06	1.02E+07	1.02E+07	LLC(UniMod:4)GLLAER	LLCGLLAER	LLC(UniMod:4)GLLAER2	2	2.92E-05	0.000479712	0.000271223	0.000249377	0.000240327	0.000249501	0	1	8.39E+06	7.42E+06	8.39E+06	0.991784	68.8873	68.7567	69.0647	54.5547	68.9467	54.4565	Macrophage migration inhibitory factor	0.000174034	0.993327	2.57E+07	5.82832	0.256508	10.3614	0.999981	1.5109	0.0421896	5.38712e+06;2.17011e+06;835762;976798;525363;582496;	5.38712e+06;2.17011e+06;835762;976798;525363;582496;	0.991389;0.992373;0.992802;0.989432;0.984736;0.996527;	107445	0	0	0	0
DIA_OC2.mzML	DIA_OC2	P14174	P14174	MIF_HUMAN	MIF	1.00E+07	7.08E+06	9.62E+06	1.00E+07	7.08E+06	9.62E+06	9.62E+06	LLC(UniMod:4)GLLAER	LLCGLLAER	LLC(UniMod:4)GLLAER2	2	2.58E-05	0.000479712	0.000278474	0.000253743	0.000240327	0.000253872	0	1	1.00E+07	7.08E+06	1.00E+07	0.990163	68.8389	68.7085	69.0171	54.5547	68.8894	54.4294	Macrophage migration inhibitory factor	0.000174034	0.991179	2.94E+07	5.80546	0.285477	10.2098	0.999994	1.01652	0.0195929	6.5361e+06;2.49694e+06;977254;1.16787e+06;538432;665342;	6.5361e+06;2.49694e+06;977254;1.16787e+06;538432;665342;	0.99032;0.989399;0.991066;0.986612;0.989967;0.989631;	107445	0	0	0	0
DIA_OC3.mzML	DIA_OC3	P14174	P14174	MIF_HUMAN	MIF	9.84E+06	7.73E+06	1.13E+07	9.84E+06	7.73E+06	1.13E+07	1.13E+07	LLC(UniMod:4)GLLAER	LLCGLLAER	LLC(UniMod:4)GLLAER2	2	8.33E-05	0.000479712	0.000255558	0.000268312	0.000240327	0.000268456	0	1	9.84E+06	7.73E+06	9.84E+06	0.989002	68.3463	68.2148	68.5244	54.5547	68.4369	54.3923	Macrophage migration inhibitory factor	0.000174034	0.988575	2.85E+07	5.79696	0.264263	9.83723	0.999557	1.04393	0.0264804	6.3499e+06;2.54378e+06;946066;1.08273e+06;642199;669264;	6.3499e+06;2.54378e+06;946066;1.08273e+06;642199;665309;	0.988914;0.988525;0.99087;0.987424;0.989737;0.986217;	106686	0	0	0	0
DIA_ON1.mzML	DIA_ON1	P14174	P14174	MIF_HUMAN	MIF	3.55E+07	2.80E+07	2.48E+07	3.55E+07	2.80E+07	2.48E+07	2.48E+07	LLC(UniMod:4)GLLAER	LLCGLLAER	LLC(UniMod:4)GLLAER2	2	6.52E-05	0.000479712	0.000728863	0.000617284	0.000240327	0.000617665	0	1	3.55E+07	2.80E+07	3.55E+07	0.994952	68.5223	68.3919	68.7005	54.5547	68.5617	54.4834	Macrophage migration inhibitory factor	0.000174034	0.995719	9.96E+07	5.86118	0.251148	10.7139	0.999991	1.77986	0.262652	2.2903e+07;9.0779e+06;3.46928e+06;3.85167e+06;2.19888e+06;2.31462e+06;	2.2903e+07;9.0779e+06;3.46928e+06;3.85167e+06;2.19888e+06;2.31462e+06;	0.995489;0.994134;0.993544;0.990833;0.994604;0.991097;	106893	0	0	0	0
DIA_ON2.mzML	DIA_ON2	P14174	P14174	MIF_HUMAN	MIF	3.34E+07	2.79E+07	2.88E+07	3.34E+07	2.79E+07	2.88E+07	2.88E+07	LLC(UniMod:4)GLLAER	LLCGLLAER	LLC(UniMod:4)GLLAER2	2	7.00E-05	0.000479712	0.000712758	0.000608273	0.000240327	0.000608643	0	1	3.34E+07	2.79E+07	3.34E+07	0.994378	68.5648	68.3878	68.7395	54.5547	68.5869	54.5164	Macrophage migration inhibitory factor	0.000174034	0.99162	9.65E+07	5.87743	0.266563	10.5454	0.999999	1.17488	0.0693498	2.15483e+07;8.5381e+06;3.32224e+06;3.72781e+06;2.02495e+06;2.24473e+06;	2.15483e+07;8.5381e+06;3.32224e+06;3.72781e+06;2.02495e+06;2.24207e+06;	0.994365;0.994055;0.99529;0.991732;0.99373;0.992382;	106962	0	0	0	0
DIA_ON3.mzML	DIA_ON3	P14174	P14174	MIF_HUMAN	MIF	3.34E+07	2.87E+07	2.54E+07	3.34E+07	2.87E+07	2.54E+07	2.54E+07	LLC(UniMod:4)GLLAER	LLCGLLAER	LLC(UniMod:4)GLLAER2	2	6.79E-05	0.000479712	0.000647249	0.000591366	0.000240327	0.000591716	0	1	3.34E+07	2.87E+07	3.34E+07	0.99533	68.323	68.1927	68.4971	54.5547	68.3726	54.4798	Macrophage migration inhibitory factor	0.000174034	0.994827	1.02E+08	5.86805	0.263516	10.6777	0.999999	1.80398	0.0804386	2.15936e+07;8.50127e+06;3.3235e+06;3.66288e+06;2.087e+06;2.16301e+06;	2.15936e+07;8.50127e+06;3.3235e+06;3.66287e+06;2.087e+06;2.16301e+06;	0.995988;0.994237;0.993849;0.993215;0.994107;0.993857;	106617	0	0	0	0
DIA_IN1.mzML	DIA_IN1	P14174	P14174	MIF_HUMAN	MIF	8.09E+06	7.29E+06	5.50E+06	8.09E+06	7.29E+06	5.50E+06	5.50E+06	LLC(UniMod:4)GLLAER	LLCGLLAER	LLC(UniMod:4)GLLAER2	2	8.39E-05	0.000479712	0.000643915	0.000541126	0.000240327	0.000541418	0	1	8.09E+06	7.29E+06	8.09E+06	0.994034	68.8215	68.6435	68.9959	54.5547	68.826	54.5519	Macrophage migration inhibitory factor	0.000174034	0.991955	2.31E+07	5.83822	0.252256	9.5952	0.999998	1.87438	0.000867167	5.28785e+06;2.01974e+06;778278;868035;497666;520630;	5.28785e+06;2.01974e+06;778278;868035;497666;518545;	0.995549;0.991851;0.989399;0.99131;0.98483;0.99202;	107307	0	0	0	0
DIA_IN2.mzML	DIA_IN2	P14174	P14174	MIF_HUMAN	MIF	7.55E+06	7.31E+06	5.60E+06	7.55E+06	7.31E+06	5.60E+06	5.60E+06	LLC(UniMod:4)GLLAER	LLCGLLAER	LLC(UniMod:4)GLLAER2	2	9.20E-05	0.000479712	0.000652316	0.000552792	0.000240327	0.000553097	0	1	7.55E+06	7.31E+06	7.55E+06	0.993408	68.436	68.2616	68.5673	54.5547	68.4846	54.456	Macrophage migration inhibitory factor	0.000174034	0.99222	2.27E+07	5.86159	0.289437	9.56238	0.999999	1.74653	0.110746	4.88983e+06;1.90448e+06;757461;791502;486802;472722;	4.88983e+06;1.90448e+06;757462;791502;486802;472722;	0.993693;0.993108;0.992316;0.993391;0.995819;0.996317;	106686	0	0	0	0
DIA_IN3.mzML	DIA_IN3	P14174	P14174	MIF_HUMAN	MIF	8.42E+06	7.46E+06	5.60E+06	8.42E+06	7.46E+06	5.60E+06	5.60E+06	LLC(UniMod:4)GLLAER	LLCGLLAER	LLC(UniMod:4)GLLAER2	2	7.89E-05	0.000479712	0.000708717	0.000604961	0.000240327	0.000605327	0	1	8.42E+06	7.46E+06	8.42E+06	0.995328	68.5118	68.334	68.6908	54.5547	68.5511	54.4747	Macrophage migration inhibitory factor	0.000174034	0.998502	2.36E+07	5.88177	0.270987	10.2753	0.999969	1.05795	0.184106	5.47581e+06;2.1361e+06;807102;952509;528173;574172;	5.47581e+06;2.1361e+06;807102;952509;528173;574172;	0.995105;0.996453;0.993866;0.985995;0.996435;0.993304;	106824	0	0	0	0
DIA_OC1.mzML	DIA_OC1	P25786	P25786	PSA1_HUMAN	PSMA1	5.88E+06	5.30E+06	6.39E+06	5.88E+06	5.30E+06	6.39E+06	6.39E+06	LLC(UniMod:4)NFMR	LLCNFMR	LLC(UniMod:4)NFMR2	2	0.000135619	0.00033787	0.000271223	0.000249377	0.000240327	0.000249501	0	1	436136	385256	436136	0.961159	61.8845	61.5751	62.059	43.1694	61.9276	43.1075	Proteasome subunit alpha type-1	0.000155812	0.512608	1.75E+06	2.43114	0.283685	0	0.998715	1.15827	0.0199876	309408;52179.1;75061.7;0;0;2776.92;	309408;52179.1;74548.9;0;0;0;	0.971498;0.96114;0.918262;0;0;-0.342586;	96469	0	0	0	0
DIA_OC2.mzML	DIA_OC2	P25786	P25786	PSA1_HUMAN	PSMA1	7.21E+06	4.91E+06	5.84E+06	7.21E+06	4.91E+06	5.84E+06	5.84E+06	LLC(UniMod:4)NFMR	LLCNFMR	LLC(UniMod:4)NFMR2	2	2.58E-05	0.00033787	0.000278474	0.000253743	0.000240327	0.000253872	0	1	562134	379201	562134	0.974584	61.8422	61.5787	62.0167	43.1694	61.8297	43.1711	Proteasome subunit alpha type-1	0.000155812	0.877376	2.82E+06	2.77361	0.300309	0	0.999865	0.86056	0.0023707	402654;71481.3;87998;0;1509.11;6301.86;	402654;71481.3;87998;0;0;0;	0.975689;0.950226;0.989315;0;0.285313;-0.147018;	96469	0	0	0	0
DIA_OC3.mzML	DIA_OC3	P25786	P25786	PSA1_HUMAN	PSMA1	6.63E+06	5.32E+06	5.85E+06	6.63E+06	5.32E+06	5.85E+06	5.85E+06	LLC(UniMod:4)NFMR	LLCNFMR	LLC(UniMod:4)NFMR2	2	0.00012617	0.00033787	0.000255558	0.000268312	0.000240327	0.000268456	0	1	454063	367447	454063	0.977184	60.991	60.8126	61.1665	43.1694	61.2478	42.8607	Proteasome subunit alpha type-1	0.000155812	0.747254	1.25E+06	2.87584	0.300993	0.605316	0.998581	0.777448	0.00414027	328554;62609.1;69068.7;3296.41;0;10305;	328554;60769.9;64739.2;0;0;0;	0.997094;0.901482;0.947199;-0.00294421;0;0.342009;	95158	0	0	0	0
DIA_ON1.mzML	DIA_ON1	P25786	P25786	PSA1_HUMAN	PSMA1	2.89E+06	2.28E+06	2.41E+06	2.89E+06	2.28E+06	2.41E+06	2.41E+06	LLC(UniMod:4)NFMR	LLCNFMR	LLC(UniMod:4)NFMR2	2	0.000182893	0.00033787	0.000728863	0.000617284	0.000240327	0.000617665	0	1	1.46E+06	1.14E+06	1.46E+06	0.991216	61.2158	60.9945	61.4358	43.1694	61.4395	42.9301	Proteasome subunit alpha type-1	0.000155812	0.878469	5.58E+06	3.23942	0.283039	0.295254	0.997384	0.646083	0.000321386	1.05236e+06;227383;183998;5835.8;7736.95;20518.6;	1.05236e+06;226592;183998;0;0;5225.54;	0.993715;0.980224;0.990465;-0.223257;0.570872;0.0906113;	95434	0	0	0	0
DIA_ON2.mzML	DIA_ON2	P25786	P25786	PSA1_HUMAN	PSMA1	3.21E+06	2.62E+06	2.48E+06	3.21E+06	2.62E+06	2.48E+06	2.48E+06	LLC(UniMod:4)NFMR	LLCNFMR	LLC(UniMod:4)NFMR2	2	7.00E-05	0.00033787	0.000712758	0.000608273	0.000240327	0.000608643	0	1	1.51E+06	1.26E+06	1.51E+06	0.969962	61.2965	61.075	61.4275	43.1694	61.4667	42.9809	Proteasome subunit alpha type-1	0.000155812	0.825797	5.05E+06	3.74933	0.202758	2.11781	0.999448	1.08521	0.00428344	1.15465e+06;212039;212015;2327.89;6873.05;47604.3;	1.11151e+06;212039;190237;0;0;39833.7;	0.976369;0.968769;0.933857;-0.268829;0.571982;0.905481;	95572	0	0	0	0
DIA_ON3.mzML	DIA_ON3	P25786	P25786	PSA1_HUMAN	PSMA1	3.24E+06	2.63E+06	2.37E+06	3.24E+06	2.63E+06	2.37E+06	2.37E+06	LLC(UniMod:4)NFMR	LLCNFMR	LLC(UniMod:4)NFMR2	2	6.79E-05	0.00033787	0.000647249	0.000591366	0.000240327	0.000591716	0	1	1.46E+06	1.18E+06	1.46E+06	0.989001	60.9653	60.79	61.1857	43.1694	61.2128	42.9059	Proteasome subunit alpha type-1	0.000155812	0.856593	4.61E+06	3.25226	0.307118	0.795798	0.999347	0.161748	0.000474245	1.0153e+06;234431;205798;3774.14;7835.3;52734.8;	1.0153e+06;234431;205798;0;0;31311.3;	0.989287;0.985696;0.991351;0.404776;0.0649072;0.599673;	95089	0	0	0	0
DIA_IN1.mzML	DIA_IN1	P25786	P25786	PSA1_HUMAN	PSMA1	3.78E+06	3.51E+06	3.11E+06	3.78E+06	3.51E+06	3.11E+06	3.11E+06	LLC(UniMod:4)NFMR	LLCNFMR	LLC(UniMod:4)NFMR2	2	8.39E-05	0.00033787	0.000643915	0.000541126	0.000240327	0.000541418	0	1	1.83E+06	1.58E+06	1.83E+06	0.988815	61.6818	61.4612	61.86	43.1694	61.7335	43.1005	Proteasome subunit alpha type-1	0.000155812	0.990847	5.46E+06	4.27268	0.216258	3.00968	0.999983	0.726638	0.00727376	1.358e+06;298479;196087;31928.7;12217.3;33123.6;	1.33677e+06;292939;196087;30898.2;0;23916.9;	0.993001;0.97127;0.986484;0.954956;0.586607;0.79007;	96124	0	0	0	0
DIA_IN2.mzML	DIA_IN2	P25786	P25786	PSA1_HUMAN	PSMA1	3.55E+06	3.40E+06	3.13E+06	3.55E+06	3.40E+06	3.13E+06	3.13E+06	LLC(UniMod:4)NFMR	LLCNFMR	LLC(UniMod:4)NFMR2	2	0.000135556	0.00033787	0.000652316	0.000552792	0.000240327	0.000553097	0	1	1.71E+06	1.68E+06	1.71E+06	0.992203	60.8967	60.6751	61.0755	43.1694	61.152	42.8941	Proteasome subunit alpha type-1	0.000155812	0.972056	4.72E+06	3.85892	0.302289	2.09141	0.996676	0.404558	0.0727927	1.24069e+06;263782;214069;9388.55;9389.95;31428.7;	1.22946e+06;263782;211861;0;0;29349.1;	0.995405;0.98871;0.977968;-0.337087;0.577121;0.860487;	94882	0	0	0	0
DIA_IN3.mzML	DIA_IN3	P25786	P25786	PSA1_HUMAN	PSMA1	3.53E+06	3.93E+06	3.24E+06	3.53E+06	3.93E+06	3.24E+06	3.24E+06	LLC(UniMod:4)NFMR	LLCNFMR	LLC(UniMod:4)NFMR2	2	7.89E-05	0.00033787	0.000708717	0.000604961	0.000240327	0.000605327	0	1	1.85E+06	1.76E+06	1.85E+06	0.979433	61.3297	61.108	61.4609	43.1694	61.4117	43.0889	Proteasome subunit alpha type-1	0.000155812	0.918213	5.01E+06	3.90447	0.27151	2.45897	0.999469	0.996001	0.0295976	1.36467e+06;278984;220894;0;14031;38445.9;	1.3583e+06;278984;217358;0;0;36660.9;	0.983638;0.982387;0.949368;0;0.563147;0.927943;	95572	0	0	0	0
DIA_IN2.mzML	DIA_IN2	P25786	P25786	PSA1_HUMAN	PSMA1	3.55E+06	3.40E+06	3.13E+06	3.55E+06	3.40E+06	3.13E+06	3.13E+06	LLC(UniMod:4)N(UniMod:7)FMR	LLCNFMR	LLC(UniMod:4)N(UniMod:7)FMR2	2	0.000135556	0.0271889	0.000652316	0.000552792	0.000240327	0.000553097	0	1	149855	140052	149855	0.981605	66.3169	66.1395	66.4917	50.4002	66.1567	50.6156	Proteasome subunit alpha type-1	0.00394236	0.761534	580127	2.40876	0.238007	0.0874954	0.999111	3.27694	0.248386	119694;3474.5;29656.3;6159.62;1566.71;0;	119694;1119.15;29656.3;1984.03;504.641;0;	0.995537;0.567088;0.932427;0.567088;0.567088;0;	103369	0	0	0	0
DIA_IN3.mzML	DIA_IN3	P25786	P25786	PSA1_HUMAN	PSMA1	3.53E+06	3.93E+06	3.24E+06	3.53E+06	3.93E+06	3.24E+06	3.24E+06	LLC(UniMod:4)N(UniMod:7)FMR	LLCNFMR	LLC(UniMod:4)N(UniMod:7)FMR2	2	7.89E-05	0.0271889	0.000708717	0.000604961	0.000240327	0.000605327	0	1	123402	105381	123402	0.887676	66.5707	66.4402	66.703	50.4002	66.2948	50.8639	Proteasome subunit alpha type-1	0.00394236	0.72538	663105	3.14909	0.186262	0.0602925	0.998592	2.13463	0.0861625	125409;2113.98;18840;6303.1;5483.56;17164.3;	99245.4;754.755;18840;2393.89;5316.81;0;	0.873131;0.669625;0.965051;0.689313;0.88501;-0.144467;	103783	0	0	0	0
DIA_ON1.mzML	DIA_ON1	Q9NSK7	Q9NSK7	CS012_HUMAN	C19orf12	432924	352576	292710	432924	352576	292710	292710	LLC(UniMod:4)SLSGER	LLCSLSGER	LLC(UniMod:4)SLSGER2	2	0.000126422	0.023845	0.000728863	0.000617284	0.000692521	0.000617665	0	1	177122	143240	177122	0.79824	42.5231	42.4342	42.6113	12.9877	42.5175	12.9917	Protein C19orf12	0.00350758	0.642793	779520	2.29894	0.74358	0.000251459	0.998035	0.804709	8.57E-05	299251;33284.1;10399.3;0;6995.89;0;	161476;24963;10399.3;0;5246.92;0;	0.797896;0.801784;0.801784;0;0.801784;0;	66113	0	0	0	0
DIA_ON2.mzML	DIA_ON2	Q9NSK7	Q9NSK7	CS012_HUMAN	C19orf12	340180	284210	306417	340180	284210	306417	306417	LLC(UniMod:4)SLSGER	LLCSLSGER	LLC(UniMod:4)SLSGER2	2	0.000175572	0.023845	0.000712758	0.000608273	0.000692521	0.000608643	0	1	277483	235274	277483	0.933742	42.5147	42.383	42.646	12.9877	42.5304	12.9492	Protein C19orf12	0.00350758	0.309066	397376	2.19386	0.217743	0.0109534	0.998219	0	-1.00E+07	233269;107147;57375.3;5145.21;28588.6;0;	233269;7279.14;15625.1;0;28588.6;0;	0.960608;-0.282016;0.606912;0.52587;0.89315;0;	66113	0	0	0	0
DIA_ON3.mzML	DIA_ON3	Q9NSK7	Q9NSK7	CS012_HUMAN	C19orf12	404982	325854	321280	404982	325854	321280	321280	LLC(UniMod:4)SLSGER	LLCSLSGER	LLC(UniMod:4)SLSGER2	2	6.79E-05	0.023845	0.000647249	0.000591366	0.000692521	0.000591716	0	1	268082	211699	268082	0.954245	42.312	42.2231	42.4001	12.9877	42.3279	12.9462	Protein C19orf12	0.00350758	0.901077	815073	3.06315	0.6184	0	0.999931	1.05795	0.00114688	362787;30782.2;5860.69;8372.51;8889.86;0;	257019;30782.2;4395.52;6279.39;6667.4;0;	0.960808;0.801784;0.801784;0.801784;0.801784;0;	65837	0	0	0	0
DIA_IN1.mzML	DIA_IN1	Q9NSK7	Q9NSK7	CS012_HUMAN	C19orf12	255594	237798	274203	255594	237798	274203	274203	LLC(UniMod:4)SLSGER	LLCSLSGER	LLC(UniMod:4)SLSGER2	2	0.000150207	0.023845	0.000643915	0.000541126	0.000692521	0.000541418	0	1	245739	236238	245739	0.969585	42.7626	42.6737	42.8927	12.9877	42.8084	12.88	Protein C19orf12	0.00350758	0.934301	368522	2.05372	0.589326	0.389066	0.998531	0	-1.00E+07	236638;0;28672.4;0;12912;0;	217067;0;28672.4;0;0;0;	0.972845;0;0.944903;0;0.595887;0;	66458	0	0	0	0
DIA_IN2.mzML	DIA_IN2	Q9NSK7	Q9NSK7	CS012_HUMAN	C19orf12	266482	252513	243187	266482	252513	243187	243187	LLC(UniMod:4)SLSGER	LLCSLSGER	LLC(UniMod:4)SLSGER2	2	0.000869515	0.023845	0.000652316	0.000552792	0.000692521	0.000553097	0	1	154743	153906	154743	0.92994	42.27	42.1398	42.4472	12.9877	42.3178	12.9001	Protein C19orf12	0.00350758	0.598497	321109	1.5529	0.0944136	0	0.979185	0.693779	0.00277185	149536;0;15860;14805.4;7585.02;0;	149536;0;2639.65;0;2567.23;0;	0.946889;0;0.242296;0.534164;0.649737;0;	65699	0	0	0	0
DIA_IN3.mzML	DIA_IN3	Q9NSK7	Q9NSK7	CS012_HUMAN	C19orf12	279055	247442	252272	279055	247442	252272	252272	LLC(UniMod:4)SLSGER	LLCSLSGER	LLC(UniMod:4)SLSGER2	2	7.89E-05	0.023845	0.000708717	0.000604961	0.000692521	0.000605327	0	1	169421	176046	169421	0.947228	42.5346	42.4465	42.6231	12.9877	42.5442	12.963	Protein C19orf12	0.00350758	0	0	3.36546	0.322306	0.00723207	0.999811	0	-1.00E+07	169269;24061.3;36493.6;0;4089.9;7818.09;	136734;18045.9;28597.9;0;4089.9;5863.57;	0.954881;0.801784;0.931436;0;0.801784;0.801784;	66113	0	0	0	0
DIA_ON1.mzML	DIA_ON1	Q13564	Q13564	ULA1_HUMAN	NAE1	623289	475499	491617	623289	475499	491617	491617	LLC(UniMod:4)SNSAFLR	LLCSNSAFLR	LLC(UniMod:4)SNSAFLR2	2	0.000182893	0.0233833	0.000728863	0.000617284	0.000240327	0.000617665	0	1	316271	273252	316271	0.905667	58.5343	58.4022	58.6667	39.0108	58.5853	38.9412	NEDD8-activating enzyme E1 regulatory subunit	0.00345392	0.971132	1.52E+06	3.08888	0.38882	2.20709	0.996731	1.39918	0.37731	240432;330995;90078.8;29380.3;1.13021e+06;42444;	240432;190217;47962;27877.5;617453;27476.9;	0.98003;0.416025;0.53313;0.905258;0.530799;0.732854;	91237	0	0	0	0
DIA_ON2.mzML	DIA_ON2	Q13564	Q13564	ULA1_HUMAN	NAE1	628962	512033	432514	628962	512033	432514	432514	LLC(UniMod:4)SNSAFLR	LLCSNSAFLR	LLC(UniMod:4)SNSAFLR2	2	7.00E-05	0.0233833	0.000712758	0.000608273	0.000240327	0.000608643	0	1	213357	191302	213357	0.789545	58.4846	58.3523	58.7049	39.0108	58.5879	38.855	NEDD8-activating enzyme E1 regulatory subunit	0.00345392	0.897494	1.61E+06	2.6127	0.668068	0.810831	0.999659	1.02778	0.190407	213811;269421;66074.2;39252.3;1.18117e+06;48509.6;	122343;142300;66074.2;24940.1;139533;28635.3;	0.760046;0.265186;0.846784;0.782606;-0.0389487;0.725334;	91168	0	0	0	0
DIA_ON3.mzML	DIA_ON3	Q13564	Q13564	ULA1_HUMAN	NAE1	578473	452559	474173	578473	452559	474173	474173	LLC(UniMod:4)SNSAFLR	LLCSNSAFLR	LLC(UniMod:4)SNSAFLR2	2	0.000121921	0.0233833	0.000647249	0.000591366	0.000240327	0.000591716	0	1	361360	277731	361360	0.915241	58.2874	58.1121	58.4186	39.0108	58.3846	38.8733	NEDD8-activating enzyme E1 regulatory subunit	0.00345392	0.97292	1.52E+06	2.97658	0.375359	3.72636	0.998157	0.998269	0.227868	284734;321416;80826.8;43739.7;1.23543e+06;37694.9;	284734;194910;33709.3;42915.9;969548;11754.3;	0.978801;0.45477;0.385082;0.909966;0.765344;0.354058;	90892	0	0	0	0
DIA_IN1.mzML	DIA_IN1	Q13564	Q13564	ULA1_HUMAN	NAE1	698526	620332	397691	698526	620332	397691	397691	LLC(UniMod:4)SNSAFLR	LLCSNSAFLR	LLC(UniMod:4)SNSAFLR2	2	0.000219074	0.0233833	0.000643915	0.000541126	0.000240327	0.000541418	0	1	201321	191342	201321	0.924637	58.7816	58.6488	58.9597	39.0108	58.8621	38.8738	NEDD8-activating enzyme E1 regulatory subunit	0.00345392	0.917187	1.01E+06	2.28308	0.369094	0.116046	0.997916	0.521858	0.341493	168028;321219;49563.3;19428.6;1.08039e+06;63202.7;	168028;151937;15642.1;17651.2;15881.1;16817.2;	0.984147;0.260271;0.421949;0.803616;-0.395612;0.197631;	91582	0	0	0	0
DIA_IN2.mzML	DIA_IN2	Q13564	Q13564	ULA1_HUMAN	NAE1	646904	622746	387138	646904	622746	387138	387138	LLC(UniMod:4)SNSAFLR	LLCSNSAFLR	LLC(UniMod:4)SNSAFLR2	2	0.000135556	0.0233833	0.000652316	0.000552792	0.000240327	0.000553097	0	1	215481	202555	215481	0.886266	58.3044	58.126	58.4367	39.0108	58.3114	39.0163	NEDD8-activating enzyme E1 regulatory subunit	0.00345392	0.882538	912894	3.86475	0.277059	3.71551	0.999117	1.55098	0.402742	158495;254063;90105.1;20570.1;2.00129e+06;75439.8;	158495;81421.1;36415.7;20570.1;1.44322e+06;64726.6;	0.989193;0.107795;0.436227;0.889916;0.80129;0.930419;	90823	0	0	0	0
DIA_IN3.mzML	DIA_IN3	Q13564	Q13564	ULA1_HUMAN	NAE1	606593	533728	317760	606593	533728	317760	317760	LLC(UniMod:4)SNSAFLR	LLCSNSAFLR	LLC(UniMod:4)SNSAFLR2	2	0.000325415	0.0233833	0.000708717	0.000604961	0.000240327	0.000605327	0	1	182505	165271	182505	0.908108	58.4704	58.3383	58.6487	39.0108	58.5807	38.8518	NEDD8-activating enzyme E1 regulatory subunit	0.00345392	0.69456	427294	2.30796	0.279087	0.00106512	0.993614	1.68405	0.270211	122667;231254;39195.7;20643;1.14376e+06;59567.4;	122667;152667;39195.7;20643;27356.7;5254.55;	0.893603;0.488847;0.922829;0.96635;-0.39832;-0.162053;	91099	0	0	0	0
DIA_OC1.mzML	DIA_OC1	Q9H0A8	Q9H0A8	COMD4_HUMAN	COMMD4	282482	243171	119063	282482	243171	119063	119063	LLC(UniMod:4)SQVLK	LLCSQVLK	LLC(UniMod:4)SQVLK2	2	0.000416397	0.0125412	0.000271223	0.000249377	0.000240327	0.000249501	0	1	46915.2	38719.7	46915.2	0.117887	46.0721	45.9867	46.1611	19.3267	46.0856	19.3085	COMM domain-containing protein 4	0.0019359	0.311432	193199	1.45798	0.38695	0.0433889	0.986143	1.55526	0.0856345	90758.1;17389.9;28113;4367.43;0;0;	34009.6;2110.98;10794.7;4367.43;0;0;	0.0853929;-0.0920145;0.26131;0.801784;0;0;	71699	0	0	0	0
DIA_OC2.mzML	DIA_OC2	Q9H0A8	Q9H0A8	COMD4_HUMAN	COMMD4	463097	312393	225017	463097	312393	225017	225017	LLC(UniMod:4)SQVLK	LLCSQVLK	LLC(UniMod:4)SQVLK2	2	9.61E-05	0.0125412	0.000278474	0.000253743	0.000240327	0.000253872	0	1	149084	100568	149084	0.85027	46.0522	45.9217	46.1873	19.3267	46.0879	19.2715	COMM domain-containing protein 4	0.0019359	0	0	2.4355	0.847717	0.0200411	0.996362	1.05795	0.0484483	152005;33204.6;30334.1;0;0;0;	88640;30109.5;30334.1;0;0;0;	0.799274;0.900592;0.949337;0;0;0;	71699	0	0	0	0
DIA_OC3.mzML	DIA_OC3	Q9H0A8	Q9H0A8	COMD4_HUMAN	COMMD4	395183	291833	217511	395183	291833	217511	217511	LLC(UniMod:4)SQVLK	LLCSQVLK	LLC(UniMod:4)SQVLK2	2	0.000104485	0.0125412	0.000255558	0.000681663	0.000240327	0.000681973	0	1	134509	99482	134509	0.784603	45.6287	45.4965	45.7598	19.3267	45.6241	19.3394	COMM domain-containing protein 4	0.0019359	0.714486	199338	1.91812	0.382072	0.522807	0.999493	0.660031	0.266085	118716;34074.2;28192.1;0;0;0;	82508.3;23808.3;28192.1;0;0;0;	0.789506;0.569665;0.951771;0;0;0;	71078	0	0	0	0
DIA_ON1.mzML	DIA_ON1	Q9H0A8	Q9H0A8	COMD4_HUMAN	COMMD4	225537	180169	164771	225537	180169	164771	164771	LLC(UniMod:4)SQVLK	LLCSQVLK	LLC(UniMod:4)SQVLK2	2	0.00882674	0.0125412	0.00132626	0.00112045	0.000240327	0.00112108	0	1	115791	86933.8	115791	0.578202	45.6846	45.553	45.7735	19.3267	45.6492	19.3864	COMM domain-containing protein 4	0.0019359	0.1064	675024	1.18087	0.730642	0.654636	0.796659	0	-1.00E+07	235635;6047.58;22130.2;0;0;0;	93661.2;0;22130.2;0;0;0;	0.49262;0.554656;0.940409;0;0;0;	71078	0	0	0	0
DIA_ON2.mzML	DIA_ON2	Q9H0A8	Q9H0A8	COMD4_HUMAN	COMMD4	297966	262074	331098	297966	262074	331098	331098	LLC(UniMod:4)SQVLK	LLCSQVLK	LLC(UniMod:4)SQVLK2	2	0.000175572	0.0125412	0.00130719	0.00112045	0.000240327	0.00112108	0	1	297966	262074	297966	0.921459	45.6367	45.5484	45.7689	19.3267	45.6194	19.3421	COMM domain-containing protein 4	0.0019359	0.498685	868853	2.37038	0.241477	0.0181997	0.997232	0	-1.00E+07	283098;23288.2;31370.1;0;0;0;	245413;23288.2;29265;0;0;0;	0.921987;0.944257;0.898884;0;0;0;	71009	0	0	0	0
DIA_ON3.mzML	DIA_ON3	Q9H0A8	Q9H0A8	COMD4_HUMAN	COMMD4	280020	233680	305013	280020	233680	305013	305013	LLC(UniMod:4)SQVLK	LLCSQVLK	LLC(UniMod:4)SQVLK2	2	6.79E-05	0.0125412	0.000647249	0.000591366	0.000240327	0.000591716	0	1	280020	233680	280020	0.808688	45.5216	45.3905	45.6106	19.3267	45.4612	19.4427	COMM domain-containing protein 4	0.0019359	0.845507	1.08E+06	2.36764	0.771834	1.14698	0.99995	1.68613	0.295072	343419;17819.8;35407.6;4661.5;0;18623.4;	237561;17819.8;24639.9;1688.48;0;0;	0.812005;0.902508;0.708858;0.713281;0;0.290282;	70871	0	0	0	0
DIA_IN1.mzML	DIA_IN1	Q9H0A8	Q9H0A8	COMD4_HUMAN	COMMD4	297118	261938	438120	297118	261938	438120	438120	LLC(UniMod:4)SQVLK	LLCSQVLK	LLC(UniMod:4)SQVLK2	2	0.000338318	0.0125412	0.0166985	0.018	0.000240327	0.0180144	0	1	297118	261938	297118	0.959912	45.9245	45.8355	46.0134	19.3267	45.944	19.2881	COMM domain-containing protein 4	0.0019359	0.437955	1.27E+06	2.04403	0.114416	0.0542398	0.997533	0.702826	7.38E-05	384908;16215.8;0;9830.26;0;19338;	280902;16215.8;0;7372.7;0;0;	0.96904;0.801784;0;0.801784;0;0.133631;	71423	0	0	0	0
DIA_IN2.mzML	DIA_IN2	Q9H0A8	Q9H0A8	COMD4_HUMAN	COMMD4	447624	406871	409921	447624	406871	409921	409921	LLC(UniMod:4)SQVLK	LLCSQVLK	LLC(UniMod:4)SQVLK2	2	0.00444169	0.0125412	0.000652316	0.000552792	0.000240327	0.000553097	0	1	447624	406871	447624	0.851166	45.5273	45.439	45.6583	19.3267	45.397	19.6089	COMM domain-containing protein 4	0.0019359	0.792623	1.29E+06	2.66713	0.105613	0.000620529	0.904683	0.431234	0.0637611	499599;17591;45646.6;0;0;73542.6;	397705;5536.58;44382.3;0;0;73542.6;	0.845835;0.641186;0.925131;0;0;0.939415;	70802	0	0	0	0
DIA_IN3.mzML	DIA_IN3	Q9H0A8	Q9H0A8	COMD4_HUMAN	COMMD4	482191	456641	763781	482191	456641	763781	763781	LLC(UniMod:4)SQVLK	LLCSQVLK	LLC(UniMod:4)SQVLK2	2	7.89E-05	0.0125412	0.0160302	0.0162698	0.000240327	0.0162828	0	1	482191	456641	482191	0.956543	45.5665	45.4355	45.8299	19.3267	45.604	19.232	COMM domain-containing protein 4	0.0019359	0.708604	1.46E+06	2.74322	0.168784	1.55332	0.999671	0	-1.00E+07	424025;51677.4;18747.8;3886.92;10924;53756.6;	424025;48984.7;9181.57;1396.1;10924;3549.21;	0.97128;0.876797;0.701425;0.640751;0.843522;-0.10792;	70871	0	0	0	0
DIA_OC1.mzML	DIA_OC1	O95428	O95428	PPN_HUMAN	PAPLN	5.10E+06	4.38E+06	1.84E+06	5.10E+06	4.38E+06	1.84E+06	1.84E+06	LLC(UniMod:4)VVAGESVNIR	LLCVVAGESVNIR	LLC(UniMod:4)VVAGESVNIR2	2	2.92E-05	0.000479712	0.000271223	0.000249377	0.000240327	0.000249501	0	1	1.75E+06	1.45E+06	1.75E+06	0.983617	65.6874	65.4238	66.0395	48.7727	65.6317	48.8728	Papilin	0.000181818	0.941318	3.06E+06	5.10317	0.267749	3.14438	0.999996	0.575969	0.0305301	833628;499191;622553;294917;131607;90882;	833628;499191;622553;294917;131607;90882;	0.980872;0.939924;0.987259;0.983689;0.917984;0.869736;	102427	0	0	0	0
DIA_OC2.mzML	DIA_OC2	O95428	O95428	PPN_HUMAN	PAPLN	7.32E+06	5.22E+06	1.86E+06	7.32E+06	5.22E+06	1.86E+06	1.86E+06	LLC(UniMod:4)VVAGESVNIR	LLCVVAGESVNIR	LLC(UniMod:4)VVAGESVNIR2	2	2.58E-05	0.000479712	0.000278474	0.000253743	0.000240327	0.000253872	0	1	2.08E+06	1.40E+06	2.08E+06	0.962077	65.6435	65.3808	65.9947	48.7727	65.565	48.9253	Papilin	0.000181818	0.939365	2.25E+06	3.93354	0.668323	2.15064	0.999992	0.873654	0.254761	972792;619443;804724;344090;84395.9;58522.5;	972792;415929;773680;336232;84395.9;11960.8;	0.972755;0.79543;0.959802;0.936421;0.808968;0.537295;	102427	0	0	0	0
DIA_OC3.mzML	DIA_OC3	O95428	O95428	PPN_HUMAN	PAPLN	5.38E+06	4.02E+06	1.57E+06	5.38E+06	4.02E+06	1.57E+06	1.57E+06	LLC(UniMod:4)VVAGESVNIR	LLCVVAGESVNIR	LLC(UniMod:4)VVAGESVNIR2	2	2.89E-05	0.000479712	0.000255558	0.000268312	0.000240327	0.000268456	0	1	1.46E+06	1.16E+06	1.46E+06	0.953291	65.2773	65.0992	65.498	48.7727	65.0521	49.08	Papilin	0.000181818	0.945397	2.22E+06	4.4979	0.67949	3.19596	0.999989	1.2118	0.0169432	784840;530389;476991;294128;73600;69536.8;	739896;530389;444698;271356;39155.1;34597.5;	0.982335;0.996842;0.898471;0.96394;0.682242;0.709012;	101875	0	0	0	0
DIA_OC1.mzML	DIA_OC1	Q14112	Q14112	NID2_HUMAN	NID2	2.42E+07	2.00E+07	1.40E+07	2.42E+07	2.00E+07	1.40E+07	1.40E+07	LLC(UniMod:4)WADAGTK	LLCWADAGTK	LLC(UniMod:4)WADAGTK2	2	2.92E-05	0.000479712	0.000271223	0.000249377	0.000240327	0.000249501	0	1	4.59E+06	3.79E+06	4.59E+06	0.991916	59.203	59.0257	59.378	39.1165	59.0594	39.3271	Nidogen-2	0.000198783	0.990424	1.18E+07	4.88572	0.240299	5.6972	0.999918	0.756491	0.00942965	2.40447e+06;916669;1.39157e+06;795669;361238;323120;	2.40447e+06;0;1.39157e+06;795669;361238;323120;	0.991582;0.0115557;0.990266;0.995813;0.986458;0.984685;	92269	0	0	0	0
DIA_OC2.mzML	DIA_OC2	Q14112	Q14112	NID2_HUMAN	NID2	2.84E+07	1.91E+07	1.42E+07	2.84E+07	1.91E+07	1.42E+07	1.42E+07	LLC(UniMod:4)WADAGTK	LLCWADAGTK	LLC(UniMod:4)WADAGTK2	2	2.58E-05	0.000479712	0.000278474	0.000253743	0.000240327	0.000253872	0	1	5.01E+06	3.38E+06	5.01E+06	0.994049	59.2072	59.0328	59.3837	39.1165	59.0272	39.3989	Nidogen-2	0.000198783	0.996091	1.48E+07	4.94977	0.2921	5.8387	0.999921	1.48067	0.034611	2.75724e+06;950532;1.42953e+06;825412;381731;358283;	2.75724e+06;0;1.42643e+06;825412;381731;358283;	0.996339;0.268009;0.990892;0.991855;0.992649;0.986136;	92338	0	0	0	0
DIA_OC3.mzML	DIA_OC3	Q14112	Q14112	NID2_HUMAN	NID2	2.51E+07	1.88E+07	1.35E+07	2.51E+07	1.88E+07	1.35E+07	1.35E+07	LLC(UniMod:4)WADAGTK	LLCWADAGTK	LLC(UniMod:4)WADAGTK2	2	2.89E-05	0.000479712	0.000255558	0.000268312	0.000240327	0.000268456	0	1	4.58E+06	3.39E+06	4.58E+06	0.984819	58.5296	58.3518	58.7046	39.1165	58.5067	39.1494	Nidogen-2	0.000198783	0.981516	1.31E+07	5.26503	0.362994	6.75287	0.999999	0.791502	0.00750459	2.39513e+06;1.15538e+06;1.35446e+06;834449;384566;344790;	2.39513e+06;578018;1.35446e+06;834449;383129;334724;	0.983442;0.74494;0.982657;0.99228;0.959723;0.971927;	91303	0	0	0	0
DIA_IN1.mzML	DIA_IN1	Q14112	Q14112	NID2_HUMAN	NID2	247572	225769	669420	247572	225769	669420	669420	LLC(UniMod:4)WADAGTK	LLCWADAGTK	LLC(UniMod:4)WADAGTK2	2	0.000868864	0.000479712	0.000643915	0.000541126	0.000240327	0.000541418	0	1	118132	112229	118132	0.858443	59.1779	58.9574	59.3089	39.1165	58.9278	39.5075	Nidogen-2	0.000198783	0.204485	248362	1.95287	0.2829	0.258438	0.989264	1.03468	0.00330853	69997.7;2.03236e+06;98556.7;33756.9;7585.56;9637.67;	69997.7;0;39183.7;8950.69;0;0;	0.970873;-0.270123;0.68215;0.750957;-0.316437;0.137852;	92200	0	0	0	0
DIA_IN2.mzML	DIA_IN2	Q14112	Q14112	NID2_HUMAN	NID2	342459	329642	446402	342459	329642	446402	446402	LLC(UniMod:4)WADAGTK	LLCWADAGTK	LLC(UniMod:4)WADAGTK2	2	0.00172769	0.000479712	0.000652316	0.000552792	0.000240327	0.000553097	0	1	134533	127216	134533	0.931625	58.4776	58.3033	58.6123	39.1165	58.3745	39.3064	Nidogen-2	0.000198783	0	164348	2.40261	0.194146	0	0.965243	0.744552	7.51E-06	96722.4;2.45516e+06;20883.8;35211.7;12391.7;22230.5;	96722.4;0;3046.33;34764;5609.89;3126.71;	0.963554;-0.328326;0.115817;0.91428;0.594353;0.614032;	91096	0	0	0	0
DIA_IN3.mzML	DIA_IN3	Q14112	Q14112	NID2_HUMAN	NID2	532691	474574	567474	532691	474574	567474	567474	LLC(UniMod:4)WADAGTK	LLCWADAGTK	LLC(UniMod:4)WADAGTK2	2	0.00181999	0.000479712	0.000708717	0.000604961	0.000240327	0.000605327	0	1	258293	228557	258293	0.869455	58.8219	58.6475	58.9992	39.1165	58.6456	39.4217	Nidogen-2	0.000198783	0.750864	315622	2.84989	0.509432	0	0.959512	1.13816	0.000481066	117086;2.23559e+06;219769;40605.4;0;15768.2;	117086;962250;105015;36191.1;0;0;	0.988812;0.663657;0.732768;0.879934;0;0.300817;	91648	0	0	0	0
DIA_OC1.mzML	DIA_OC1	Q14112	Q14112	NID2_HUMAN	NID2	2.42E+07	2.00E+07	1.40E+07	2.42E+07	2.00E+07	1.40E+07	1.40E+07	LLC(UniMod:4)WADAGTKK	LLCWADAGTKK	LLC(UniMod:4)WADAGTKK3	3	0.000193897	0.0262045	0.000271223	0.000249377	0.000240327	0.000249501	0	1	56846	47237.6	56846	0.888874	47.7863	47.6534	47.9173	22.6237	47.7546	22.6776	Nidogen-2	0.00383164	0.377015	489915	2.14823	0.389456	0	0.994518	1.05795	0.0657717	63454.8;11419.8;0;33153.2;16723;0;	26117.7;11419.8;0;28703.2;16723;0;	0.44991;0.951851;0;0.811874;0.97803;0;	74384	0	0	0	0
DIA_OC2.mzML	DIA_OC2	Q14112	Q14112	NID2_HUMAN	NID2	2.84E+07	1.91E+07	1.42E+07	2.84E+07	1.91E+07	1.42E+07	1.42E+07	LLC(UniMod:4)WADAGTKK	LLCWADAGTKK	LLC(UniMod:4)WADAGTKK3	3	2.58E-05	0.0262045	0.000278474	0.000253743	0.000240327	0.000253872	0	1	39880.7	26902.5	39880.7	0.777739	47.7183	47.5866	47.8497	22.6237	47.7117	22.6227	Nidogen-2	0.00383164	0.0513493	1.02E+06	2.67195	0.427768	0	0.999975	0.448388	0.167616	70242.9;13666.5;7008.05;36351.5;14405.6;0;	24688.8;13666.5;3203.45;11808.5;14405.6;0;	0.518931;0.971278;0.745597;0.501086;0.820905;0;	74315	0	0	0	0
DIA_OC3.mzML	DIA_OC3	Q14112	Q14112	NID2_HUMAN	NID2	2.51E+07	1.88E+07	1.35E+07	2.51E+07	1.88E+07	1.35E+07	1.35E+07	LLC(UniMod:4)WADAGTKK	LLCWADAGTKK	LLC(UniMod:4)WADAGTKK3	3	0.000807508	0.0262045	0.000255558	0.000268312	0.000240327	0.000268456	0	1	33332.4	26334.8	33332.4	0.563288	47.1623	47.0313	47.2952	22.6237	47.2289	22.4949	Nidogen-2	0.00383164	0	0	1.5101	0.570808	0.0588437	0.955095	0.498915	0.0435398	60124.5;9696.13;0;48821.3;6404.19;0;	60124.5;3041.41;0;28835.1;1455.97;0;	0.913639;0.529667;0;0.575355;0.394543;0;	73487	0	0	0	0
DIA_OC1.mzML	DIA_OC1	Q9UPN3	Q9UPN3	MACF1_HUMAN	MACF1	885262	764415	797322	885262	764415	797322	797322	LLDAEDVDVPSPDEK	LLDAEDVDVPSPDEK	LLDAEDVDVPSPDEK2	2	2.92E-05	0.000168152	0.000271223	0.000249377	0.000240327	0.000249501	0	1	165741	136788	165741	0.80989	58.781	58.5607	58.9554	38.6736	58.7688	38.6867	Microtubule-actin cross-linking factor 1, isoforms 1/2/3/5	0.000115734	0	0	3.64563	0.582562	0.355059	0.999999	2.43594	0.0129575	170301;12013.7;45156.2;47606.8;56400.3;31773.4;	117929;11019.4;36792.7;25633.8;47051.4;31773.4;	0.81825;0.800089;0.78603;0.455048;0.834647;0.908519;	91605	0	0	0	0
DIA_OC2.mzML	DIA_OC2	Q9UPN3	Q9UPN3	MACF1_HUMAN	MACF1	961514	664605	766285	961514	664605	766285	766285	LLDAEDVDVPSPDEK	LLDAEDVDVPSPDEK	LLDAEDVDVPSPDEK2	2	2.58E-05	0.000168152	0.000278474	0.000253743	0.000240327	0.000253872	0	1	362252	244366	362252	0.93503	58.7419	58.522	58.9624	38.6736	58.7446	38.6769	Microtubule-actin cross-linking factor 1, isoforms 1/2/3/5	0.000115734	0.505856	1.10E+06	3.18151	0.237235	0.386842	1	1.39469	0.013556	250414;21443.7;119137;64131.5;24111.1;20018.6;	230776;12339;119137;55215;0;0;	0.944714;0.798369;0.930426;0.842633;0.102816;0.374367;	91605	0	0	0	0
DIA_OC3.mzML	DIA_OC3	Q9UPN3	Q9UPN3	MACF1_HUMAN	MACF1	993738	740421	732436	993738	740421	732436	732436	LLDAEDVDVPSPDEK	LLDAEDVDVPSPDEK	LLDAEDVDVPSPDEK2	2	2.89E-05	0.000168152	0.000255558	0.000268312	0.000240327	0.000268456	0	1	339600	250786	339600	0.948465	58.4135	58.1932	58.7657	38.6736	58.2406	38.96	Microtubule-actin cross-linking factor 1, isoforms 1/2/3/5	0.000115734	0.669908	660586	3.80858	0.337885	1.61618	0.999997	1.19587	0.024448	235163;19380.5;95202.9;64899.7;104091;19995.3;	235163;10755.1;93681.7;63106.3;104091;0;	0.963819;0.780726;0.92918;0.922537;0.94731;-0.220039;	91122	0	0	0	0
DIA_OC1.mzML	DIA_OC1	Q15149	Q15149	PLEC_HUMAN	PLEC	5.56E+07	4.84E+07	7.11E+07	5.56E+07	4.84E+07	7.11E+07	7.11E+07	LLDAQLATGGIVDPR	LLDAQLATGGIVDPR	LLDAQLATGGIVDPR2	2	2.92E-05	0.000168152	0.000271223	0.000249377	0.000240327	0.000249501	0	1	1.18E+07	1.01E+07	1.18E+07	0.995724	69.2141	68.9931	69.3883	54.9877	69.2172	54.9997	Plectin	0.000115734	0.997308	4.79E+07	5.91616	0.528755	10.5313	0.999879	0	-1.00E+07	5.18318e+06;3.44841e+06;3.1563e+06;2.2707e+06;1.53738e+06;1.47449e+06;	5.17505e+06;3.44543e+06;3.1563e+06;2.2707e+06;1.53738e+06;1.46051e+06;	0.995167;0.996198;0.99612;0.992069;0.993717;0.991402;	107952	0	0	0	0
DIA_OC2.mzML	DIA_OC2	Q15149	Q15149	PLEC_HUMAN	PLEC	7.43E+07	5.01E+07	7.14E+07	7.43E+07	5.01E+07	7.14E+07	7.14E+07	LLDAQLATGGIVDPR	LLDAQLATGGIVDPR	LLDAQLATGGIVDPR2	2	2.58E-05	0.000168152	0.000278474	0.000253743	0.000240327	0.000253872	0	1	1.49E+07	1.03E+07	1.49E+07	0.991226	69.12	68.9455	69.3403	54.9877	69.145	54.9164	Plectin	0.000115734	0.996617	6.15E+07	5.85454	0.663822	10.5077	0.999931	1.26386	0.000840683	6.48059e+06;4.43985e+06;3.93446e+06;2.83714e+06;1.90874e+06;1.84495e+06;	6.48059e+06;4.43985e+06;3.93446e+06;2.83714e+06;1.90874e+06;1.84495e+06;	0.992448;0.992624;0.987637;0.991048;0.986244;0.98711;	107883	0	0	0	0
DIA_OC3.mzML	DIA_OC3	Q15149	Q15149	PLEC_HUMAN	PLEC	6.14E+07	4.88E+07	7.08E+07	6.14E+07	4.88E+07	7.08E+07	7.08E+07	LLDAQLATGGIVDPR	LLDAQLATGGIVDPR	LLDAQLATGGIVDPR2	2	2.89E-05	0.000168152	0.000255558	0.000268312	0.000240327	0.000268456	0	1	1.49E+07	1.14E+07	1.49E+07	0.993501	68.8477	68.6697	69.0694	54.9877	68.6949	55.256	Plectin	0.000115734	0.996486	5.20E+07	5.7345	0.81852	9.88696	0.99999	0	-1.00E+07	6.38179e+06;4.41121e+06;4.14645e+06;2.93957e+06;1.59639e+06;1.92806e+06;	6.38179e+06;4.41121e+06;4.14645e+06;2.93957e+06;1.58699e+06;1.9209e+06;	0.996107;0.990836;0.992325;0.980618;0.910188;0.991283;	107469	0	0	0	0
DIA_ON1.mzML	DIA_ON1	Q15149	Q15149	PLEC_HUMAN	PLEC	3.72E+07	2.94E+07	2.85E+07	3.72E+07	2.94E+07	2.85E+07	2.85E+07	LLDAQLATGGIVDPR	LLDAQLATGGIVDPR	LLDAQLATGGIVDPR2	2	6.52E-05	0.000168152	0.000728863	0.000617284	0.000240327	0.000617665	0	1	7.61E+06	6.47E+06	7.61E+06	0.99613	68.9812	68.8034	69.155	54.9877	68.7863	55.3793	Plectin	0.000115734	0.994577	2.78E+07	5.89854	0.747205	9.90005	0.999997	0.813079	0.000236851	3.3534e+06;2.257e+06;1.99801e+06;1.44017e+06;923364;977907;	3.3534e+06;2.257e+06;1.99801e+06;1.44017e+06;923364;974695;	0.997915;0.992593;0.997129;0.995863;0.984801;0.987328;	107607	0	0	0	0
DIA_ON2.mzML	DIA_ON2	Q15149	Q15149	PLEC_HUMAN	PLEC	3.47E+07	2.96E+07	2.88E+07	3.47E+07	2.96E+07	2.88E+07	2.88E+07	LLDAQLATGGIVDPR	LLDAQLATGGIVDPR	LLDAQLATGGIVDPR2	2	7.00E-05	0.000168152	0.000712758	0.000608273	0.000240327	0.000608643	0	1	6.38E+06	5.72E+06	6.38E+06	0.992513	68.9762	68.7991	69.1966	54.9877	68.8329	55.2504	Plectin	0.000115734	0.996929	2.56E+07	5.89245	0.595496	8.85544	0.999997	0.400549	0.00483727	2.80036e+06;1.93541e+06;1.67762e+06;1.23433e+06;818360;859521;	2.78218e+06;1.92511e+06;1.66818e+06;1.23433e+06;818360;838292;	0.992823;0.992111;0.992458;0.993662;0.994899;0.9863;	107607	0	0	0	0
DIA_ON3.mzML	DIA_ON3	Q15149	Q15149	PLEC_HUMAN	PLEC	3.66E+07	3.09E+07	2.83E+07	3.66E+07	3.09E+07	2.83E+07	2.83E+07	LLDAQLATGGIVDPR	LLDAQLATGGIVDPR	LLDAQLATGGIVDPR2	2	6.79E-05	0.000168152	0.000647249	0.000591366	0.000240327	0.000591716	0	1	7.64E+06	6.25E+06	7.64E+06	0.992321	68.9109	68.7359	69.0878	54.9877	68.6274	55.4781	Plectin	0.000115734	0.992599	2.97E+07	5.87287	0.826263	9.18349	0.999997	1.50608	0.10738	3.42308e+06;2.19537e+06;2.03529e+06;1.47832e+06;974817;929549;	3.415e+06;2.19537e+06;2.03289e+06;1.47832e+06;974817;924967;	0.993973;0.99317;0.988629;0.992086;0.989622;0.991007;	107538	0	0	0	0
DIA_IN1.mzML	DIA_IN1	Q15149	Q15149	PLEC_HUMAN	PLEC	2.40E+07	2.09E+07	1.41E+07	2.40E+07	2.09E+07	1.41E+07	1.41E+07	LLDAQLATGGIVDPR	LLDAQLATGGIVDPR	LLDAQLATGGIVDPR2	2	8.39E-05	0.000168152	0.000643915	0.000541126	0.000240327	0.000541418	0	1	2.67E+06	2.34E+06	2.67E+06	0.992244	69.0566	68.8353	69.2758	54.9877	69.083	54.9528	Plectin	0.000115734	0.981587	9.08E+06	5.79706	0.725341	7.95197	0.999999	0.898769	0.126358	1.21609e+06;805778;651901;460616;357922;358980;	1.21609e+06;805778;651901;460616;357922;356562;	0.996868;0.994486;0.980849;0.971561;0.995293;0.988719;	107676	0	0	0	0
DIA_IN2.mzML	DIA_IN2	Q15149	Q15149	PLEC_HUMAN	PLEC	1.96E+07	1.84E+07	1.39E+07	1.96E+07	1.84E+07	1.39E+07	1.39E+07	LLDAQLATGGIVDPR	LLDAQLATGGIVDPR	LLDAQLATGGIVDPR2	2	9.20E-05	0.000168152	0.000652316	0.000552792	0.000240327	0.000553097	0	1	2.61E+06	2.49E+06	2.61E+06	0.98821	69.0259	68.8058	69.1572	54.9877	68.7361	55.5582	Plectin	0.000115734	0.992243	9.84E+06	5.78531	0.468607	6.95287	0.999998	0.760152	0.000461085	1.15252e+06;804569;674258;514764;324026;327840;	1.13537e+06;802159;667592;514764;323307;320729;	0.990826;0.986919;0.985313;0.98303;0.981842;0.977138;	107607	0	0	0	0
DIA_IN3.mzML	DIA_IN3	Q15149	Q15149	PLEC_HUMAN	PLEC	2.33E+07	2.19E+07	1.40E+07	2.33E+07	2.19E+07	1.40E+07	1.40E+07	LLDAQLATGGIVDPR	LLDAQLATGGIVDPR	LLDAQLATGGIVDPR2	2	7.89E-05	0.000168152	0.000708717	0.000604961	0.000240327	0.000605327	0	1	2.36E+06	2.04E+06	2.36E+06	0.994053	68.8357	68.6606	69.0568	54.9877	68.7942	55.0575	Plectin	0.000115734	0.993983	1.00E+07	5.82688	0.5637	7.11846	0.99999	1.13595	0.00600881	1.07277e+06;669270;616026;426868;351993;321591;	1.07277e+06;669270;616026;426868;345558;307154;	0.995594;0.991951;0.993653;0.978637;0.984327;0.97634;	107331	0	0	0	0
DIA_OC1.mzML	DIA_OC1	Q15149	Q15149	PLEC_HUMAN	PLEC	5.56E+07	4.84E+07	7.11E+07	5.56E+07	4.84E+07	7.11E+07	7.11E+07	LLDAQLATGGIVDPR	LLDAQLATGGIVDPR	LLDAQLATGGIVDPR3	3	2.92E-05	0.000168152	0.000271223	0.000249377	0.000240327	0.000249501	0	1	1.04E+06	888570	1.04E+06	0.99574	69.1962	68.9764	69.3734	54.9594	69.1997	54.9698	Plectin	0.000115734	0.986095	1.20E+07	5.4171	0.77464	9.53021	0.999999	2.44507	0.00706804	390435;371891;318462;273049;168485;76365.8;	390435;371891;300309;273049;168485;76365.8;	0.995119;0.994351;0.960171;0.99852;0.969369;0.977224;	107927	0	0	0	0
DIA_OC2.mzML	DIA_OC2	Q15149	Q15149	PLEC_HUMAN	PLEC	7.43E+07	5.01E+07	7.14E+07	7.43E+07	5.01E+07	7.14E+07	7.14E+07	LLDAQLATGGIVDPR	LLDAQLATGGIVDPR	LLDAQLATGGIVDPR3	3	2.58E-05	0.000168152	0.000278474	0.000253743	0.000240327	0.000253872	0	1	1.24E+06	859676	1.24E+06	0.984965	69.1483	68.9279	69.3253	54.9594	69.1283	54.9657	Plectin	0.000115734	0.986511	1.47E+07	5.56134	0.785905	10.0698	0.999999	2.00741	0.00717228	468859;452225;375935;325621;215962;69129;	468859;443900;365432;325621;215962;69129;	0.996827;0.970156;0.98193;0.988072;0.988903;0.889596;	107927	0	0	0	0
DIA_OC3.mzML	DIA_OC3	Q15149	Q15149	PLEC_HUMAN	PLEC	6.14E+07	4.88E+07	7.08E+07	6.14E+07	4.88E+07	7.08E+07	7.08E+07	LLDAQLATGGIVDPR	LLDAQLATGGIVDPR	LLDAQLATGGIVDPR3	3	2.89E-05	0.000168152	0.000255558	0.000268312	0.000240327	0.000268456	0	1	556710	427145	556710	0.887859	68.7878	68.6559	68.9199	54.9594	68.6781	55.1518	Plectin	0.000115734	0.666781	1.01E+07	4.49217	0.768447	8.36681	0.999998	2.45959	0.0222083	334362;164675;402421;132369;66292.7;41755.5;	262556;164675;194542;129480;66292.7;40531.5;	0.816196;0.95847;0.613253;0.943372;0.953783;0.923474;	107375	0	0	0	0
DIA_ON1.mzML	DIA_ON1	Q15149	Q15149	PLEC_HUMAN	PLEC	3.72E+07	2.94E+07	2.85E+07	3.72E+07	2.94E+07	2.85E+07	2.85E+07	LLDAQLATGGIVDPR	LLDAQLATGGIVDPR	LLDAQLATGGIVDPR3	3	6.52E-05	0.000168152	0.000728863	0.000617284	0.000240327	0.000617665	0	1	665885	593309	665885	0.972643	68.9645	68.7896	69.1412	54.9594	68.7718	55.346	Plectin	0.000115734	0.98221	1.05E+07	5.28706	0.775773	7.56313	0.999997	2.34368	0.135696	270269;227233;222586;190420;85402.8;27087.3;	262079;227233;220143;176572;85402.8;27087.3;	0.972881;0.991634;0.975636;0.947849;0.91998;0.876098;	107582	0	0	0	0
DIA_ON2.mzML	DIA_ON2	Q15149	Q15149	PLEC_HUMAN	PLEC	3.47E+07	2.96E+07	2.88E+07	3.47E+07	2.96E+07	2.88E+07	2.88E+07	LLDAQLATGGIVDPR	LLDAQLATGGIVDPR	LLDAQLATGGIVDPR3	3	7.00E-05	0.000168152	0.000712758	0.000608273	0.000240327	0.000608643	0	1	654925	585662	654925	0.961725	69.0052	68.7853	69.1787	54.9594	68.8169	55.3026	Plectin	0.000115734	0.987772	8.27E+06	5.27006	0.640142	7.93783	0.999999	1.78376	0.0564096	234046;246926;202744;192297;98594.4;42342.7;	231052;246926;198961;176947;98594.4;42342.7;	0.959087;0.993493;0.960499;0.920838;0.96723;0.877138;	107651	0	0	0	0
DIA_ON3.mzML	DIA_ON3	Q15149	Q15149	PLEC_HUMAN	PLEC	3.66E+07	3.09E+07	2.83E+07	3.66E+07	3.09E+07	2.83E+07	2.83E+07	LLDAQLATGGIVDPR	LLDAQLATGGIVDPR	LLDAQLATGGIVDPR3	3	6.79E-05	0.000168152	0.000647249	0.000591366	0.000240327	0.000591716	0	1	689208	569649	689208	0.977229	68.8959	68.6752	69.07	54.9594	68.6107	55.4527	Plectin	0.000115734	0.993335	9.54E+06	5.08804	0.835196	4.4886	0.999997	2.0389	0.284135	227316;274660;236337;195060;69418.8;20855.5;	227316;273645;230014;188247;69418.8;10510.7;	0.991253;0.976119;0.967008;0.961909;0.930904;0.730568;	107513	0	0	0	0
DIA_IN1.mzML	DIA_IN1	Q15149	Q15149	PLEC_HUMAN	PLEC	2.40E+07	2.09E+07	1.41E+07	2.40E+07	2.09E+07	1.41E+07	1.41E+07	LLDAQLATGGIVDPR	LLDAQLATGGIVDPR	LLDAQLATGGIVDPR3	3	8.39E-05	0.000168152	0.000643915	0.000541126	0.000240327	0.000541418	0	1	318825	275221	318825	0.965612	69.0849	68.8636	69.2591	54.9594	69.0672	55.0047	Plectin	0.000115734	0.98912	2.48E+06	4.30161	0.769553	3.45937	0.999999	0.386008	0.000151812	98827.8;121556;116112;110154;38013.3;3559.36;	98827.8;121556;101755;98441.1;17084.1;1068.79;	0.952161;0.992906;0.91707;0.945411;0.764232;0.488441;	107720	0	0	0	0
DIA_IN2.mzML	DIA_IN2	Q15149	Q15149	PLEC_HUMAN	PLEC	1.96E+07	1.84E+07	1.39E+07	1.96E+07	1.84E+07	1.39E+07	1.39E+07	LLDAQLATGGIVDPR	LLDAQLATGGIVDPR	LLDAQLATGGIVDPR3	3	9.20E-05	0.000168152	0.000652316	0.000552792	0.000240327	0.000553097	0	1	237923	234263	237923	0.954011	69.0084	68.8341	69.1394	54.9594	68.7204	55.5238	Plectin	0.000115734	0.980824	2.85E+06	3.66904	0.758902	4.20711	0.999963	0.808649	0.000222033	89101.4;93832.3;108580;76664.2;22122.3;2585.17;	85268.5;83493.8;82937.2;69160.8;22122.3;949.591;	0.958964;0.96822;0.880592;0.930749;0.971125;0.653792;	107582	0	0	0	0
DIA_IN3.mzML	DIA_IN3	Q15149	Q15149	PLEC_HUMAN	PLEC	2.33E+07	2.19E+07	1.40E+07	2.33E+07	2.19E+07	1.40E+07	1.40E+07	LLDAQLATGGIVDPR	LLDAQLATGGIVDPR	LLDAQLATGGIVDPR3	3	7.89E-05	0.000168152	0.000708717	0.000604961	0.000240327	0.000605327	0	1	309610	274261	309610	0.970424	68.8219	68.6438	69.0418	54.9594	68.7784	55.0324	Plectin	0.000115734	0.96952	3.25E+06	4.36755	0.590887	2.10487	0.999963	0.761524	0.0420766	103327;121529;127775;94454.4;17754.1;19464;	103327;117876;100824;88406.4;0;12992.6;	0.985819;0.966304;0.909352;0.957924;0.527471;0.782002;	107306	0	0	0	0
DIA_ON1.mzML	DIA_ON1	Q15149	Q15149	PLEC_HUMAN	PLEC	3.72E+07	2.94E+07	2.85E+07	3.72E+07	2.94E+07	2.85E+07	2.85E+07	LLDAQ(UniMod:7)LATGGIVDPR	LLDAQLATGGIVDPR	LLDAQ(UniMod:7)LATGGIVDPR2	2	0.00570633	0.0233833	0.000728863	0.000617284	0.000240327	0.000617665	0	1	121542	93552.3	121542	0.952184	71.7968	71.6197	71.9289	60.2621	71.8133	60.2245	Plectin	0.00345392	0.133516	746810	1.90498	0.16308	0.59115	0.847803	2.03912	0.432681	19059.6;51054.9;73629.3;6218.52;0;0;	0;47912.5;73629.3;0;0;0;	-0.010047;0.901002;0.98549;0.458014;0;0;	112023	0	0	0	0
DIA_ON2.mzML	DIA_ON2	Q15149	Q15149	PLEC_HUMAN	PLEC	3.47E+07	2.96E+07	2.88E+07	3.47E+07	2.96E+07	2.88E+07	2.88E+07	LLDAQ(UniMod:7)LATGGIVDPR	LLDAQLATGGIVDPR	LLDAQ(UniMod:7)LATGGIVDPR2	2	7.00E-05	0.0233833	0.000712758	0.000608273	0.000240327	0.000608643	0	1	126461	104620	126461	0.898458	71.7906	71.6601	71.922	60.2621	71.8987	60.1125	Plectin	0.00345392	0.83891	618368	3.2459	0.531802	0.264244	0.999847	0.940285	0.332342	54335.3;71216.7;19192.5;2421.74;17203.6;0;	48367.2;65533.5;12559.8;0;17203.6;0;	0.896709;0.943806;0.668578;0.544676;0.946929;0;	112023	0	0	0	0
DIA_ON3.mzML	DIA_ON3	Q15149	Q15149	PLEC_HUMAN	PLEC	3.66E+07	3.09E+07	2.83E+07	3.66E+07	3.09E+07	2.83E+07	2.83E+07	LLDAQ(UniMod:7)LATGGIVDPR	LLDAQLATGGIVDPR	LLDAQ(UniMod:7)LATGGIVDPR2	2	0.00122393	0.0233833	0.000647249	0.000591366	0.000240327	0.000591716	0	1	76980.3	57933.6	76980.3	0.917677	71.6834	71.5532	71.7723	60.2621	71.6915	60.2532	Plectin	0.00345392	0	0	1.83389	0.486423	0.395583	0.976805	1.07902	0.357255	20185.8;54545.9;16784.7;0;0;0;	6364.04;53831.6;16784.7;0;0;0;	0.549202;0.957194;0.930649;0;0;0;	111885	0	0	0	0
DIA_IN1.mzML	DIA_IN1	Q15149	Q15149	PLEC_HUMAN	PLEC	2.40E+07	2.09E+07	1.41E+07	2.40E+07	2.09E+07	1.41E+07	1.41E+07	LLDAQ(UniMod:7)LATGGIVDPR	LLDAQLATGGIVDPR	LLDAQ(UniMod:7)LATGGIVDPR2	2	0.00097704	0.0233833	0.000643915	0.000541126	0.000240327	0.000541418	0	1	80826.4	73171.5	80826.4	0.798528	71.7416	71.6524	71.9631	60.2621	72.0596	59.8001	Plectin	0.00345392	0.291833	1.14E+06	2.65332	0.346011	0.551916	0.987842	1.47301	0.0645455	21138.1;37074.6;44416.3;2526.8;9750.18;0;	20664.1;37074.6;23087.8;0;8687.53;0;	0.914754;0.895259;0.53917;-0.136939;0.868813;0;	111885	0	0	0	0
DIA_IN2.mzML	DIA_IN2	Q15149	Q15149	PLEC_HUMAN	PLEC	1.96E+07	1.84E+07	1.39E+07	1.96E+07	1.84E+07	1.39E+07	1.39E+07	LLDAQ(UniMod:7)LATGGIVDPR	LLDAQLATGGIVDPR	LLDAQ(UniMod:7)LATGGIVDPR2	2	0.000135556	0.0233833	0.000652316	0.000552792	0.000240327	0.000553097	0	1	115490	115396	115490	0.894987	71.756	71.5816	71.8881	60.2621	71.7617	60.2461	Plectin	0.00345392	0	159581	2.42849	0.519783	0.231568	0.997741	1.14509	0.23474	57428.1;42248.5;38297.5;4883.81;0;0;	34943.6;42248.5;38297.5;0;0;0;	0.770826;0.961989;0.934359;0.325452;0;0;	111885	0	0	0	0
DIA_IN3.mzML	DIA_IN3	Q15149	Q15149	PLEC_HUMAN	PLEC	2.33E+07	2.19E+07	1.40E+07	2.33E+07	2.19E+07	1.40E+07	1.40E+07	LLDAQ(UniMod:7)LATGGIVDPR	LLDAQLATGGIVDPR	LLDAQ(UniMod:7)LATGGIVDPR2	2	0.000325415	0.0233833	0.000708717	0.000604961	0.000240327	0.000605327	0	1	56474.9	52048.3	56474.9	0.743025	71.791	71.6137	71.877	60.2621	71.8889	60.1199	Plectin	0.00345392	0.819543	1.07E+06	1.7623	0.663085	1.67254	0.992596	1.82861	0.247494	27776;29872.2;48997;6599.11;6281.19;0;	8883.23;4574.32;43017.4;2474.67;6281.19;0;	0.484019;0.0396796;0.871302;0.552357;0.659038;0;	111954	0	0	0	0
DIA_OC1.mzML	DIA_OC1	Q15149	Q15149	PLEC_HUMAN	PLEC	5.56E+07	4.84E+07	7.11E+07	5.56E+07	4.84E+07	7.11E+07	7.11E+07	LLDAQLSTGGIVDPSK	LLDAQLSTGGIVDPSK	LLDAQLSTGGIVDPSK2	2	0.000152342	0.000168152	0.000271223	0.000249377	0.000240327	0.000249501	0	1	1.26E+07	1.04E+07	1.26E+07	0.992668	65.1195	64.9451	65.3406	48.0728	65.1903	47.9909	Plectin	0.000115734	0.993811	3.78E+07	5.88691	0.875153	10.7852	0.998308	1.11633	0.000593051	6.93945e+06;4.36979e+06;3.58588e+06;2.32381e+06;2.05281e+06;2.04026e+06;	6.93945e+06;4.36979e+06;3.58588e+06;2.31466e+06;2.05281e+06;2.04026e+06;	0.993253;0.993255;0.991841;0.992088;0.992134;0.991473;	101539	0	0	0	0
DIA_OC2.mzML	DIA_OC2	Q15149	Q15149	PLEC_HUMAN	PLEC	7.43E+07	5.01E+07	7.14E+07	7.43E+07	5.01E+07	7.14E+07	7.14E+07	LLDAQLSTGGIVDPSK	LLDAQLSTGGIVDPSK	LLDAQLSTGGIVDPSK2	2	2.58E-05	0.000168152	0.000278474	0.000253743	0.000240327	0.000253872	0	1	1.49E+07	1.03E+07	1.49E+07	0.991667	65.077	64.9027	65.254	48.0728	65.0906	48.0532	Plectin	0.000115734	0.985137	4.54E+07	5.86544	0.554748	10.7469	0.999867	0.706569	0.00163279	8.03754e+06;5.04131e+06;4.34201e+06;2.83866e+06;2.47336e+06;2.40519e+06;	8.03754e+06;5.04131e+06;4.34201e+06;2.83866e+06;2.47336e+06;2.4052e+06;	0.990964;0.990943;0.992295;0.991768;0.992849;0.993328;	101539	0	0	0	0
DIA_OC3.mzML	DIA_OC3	Q15149	Q15149	PLEC_HUMAN	PLEC	6.14E+07	4.88E+07	7.08E+07	6.14E+07	4.88E+07	7.08E+07	7.08E+07	LLDAQLSTGGIVDPSK	LLDAQLSTGGIVDPSK	LLDAQLSTGGIVDPSK2	2	2.89E-05	0.000168152	0.000255558	0.000268312	0.000240327	0.000268456	0	1	1.33E+07	1.03E+07	1.33E+07	0.996515	64.8415	64.5779	65.1086	48.0728	64.61	48.4449	Plectin	0.000115734	0.990395	3.75E+07	5.94824	0.605055	10.8497	0.999835	1.51033	0.0019419	7.17163e+06;4.52453e+06;3.86269e+06;2.55273e+06;2.2242e+06;2.07515e+06;	7.17163e+06;4.52453e+06;3.86269e+06;2.55272e+06;2.2242e+06;2.07515e+06;	0.996586;0.997926;0.99528;0.99762;0.998432;0.995771;	101194	0	0	0	0
DIA_ON1.mzML	DIA_ON1	Q15149	Q15149	PLEC_HUMAN	PLEC	3.72E+07	2.94E+07	2.85E+07	3.72E+07	2.94E+07	2.85E+07	2.85E+07	LLDAQLSTGGIVDPSK	LLDAQLSTGGIVDPSK	LLDAQLSTGGIVDPSK2	2	6.52E-05	0.000168152	0.000728863	0.000617284	0.000240327	0.000617665	0	1	5.31E+06	4.05E+06	5.31E+06	0.994165	65.0241	64.716	65.2416	48.0728	64.7073	48.5769	Plectin	0.000115734	0.946591	1.35E+07	5.87085	0.559761	10.616	0.999996	0	-1.00E+07	2.83481e+06;1.74862e+06;1.60773e+06;1.06464e+06;883741;861103;	2.83481e+06;1.74431e+06;1.59612e+06;1.05652e+06;883741;857521;	0.996855;0.988099;0.989024;0.991582;0.994823;0.987482;	101401	0	0	0	0
DIA_ON2.mzML	DIA_ON2	Q15149	Q15149	PLEC_HUMAN	PLEC	3.47E+07	2.96E+07	2.88E+07	3.47E+07	2.96E+07	2.88E+07	2.88E+07	LLDAQLSTGGIVDPSK	LLDAQLSTGGIVDPSK	LLDAQLSTGGIVDPSK2	2	7.00E-05	0.000168152	0.000712758	0.000608273	0.000240327	0.000608643	0	1	4.96E+06	3.99E+06	4.96E+06	0.994834	64.84	64.662	65.1494	48.0728	64.6784	48.3303	Plectin	0.000115734	0.99077	1.73E+07	5.87626	0.538585	10.4359	0.999999	0	-1.00E+07	2.56727e+06;1.61539e+06;1.5344e+06;1.00224e+06;855754;843610;	2.56727e+06;1.61539e+06;1.5344e+06;1.00224e+06;855754;843610;	0.995191;0.992388;0.993931;0.992464;0.995383;0.994176;	101125	0	0	0	0
DIA_ON3.mzML	DIA_ON3	Q15149	Q15149	PLEC_HUMAN	PLEC	3.66E+07	3.09E+07	2.83E+07	3.66E+07	3.09E+07	2.83E+07	2.83E+07	LLDAQLSTGGIVDPSK	LLDAQLSTGGIVDPSK	LLDAQLSTGGIVDPSK2	2	6.79E-05	0.000168152	0.000647249	0.000591366	0.000240327	0.000591716	0	1	5.29E+06	4.03E+06	5.29E+06	0.990601	64.8199	64.5118	65.0826	48.0728	64.4951	48.5822	Plectin	0.000115734	0.971961	1.56E+07	5.83178	0.566335	10.4417	0.999997	1.03524	2.22E-05	2.77236e+06;1.85127e+06;1.62694e+06;1.0555e+06;893972;847215;	2.77236e+06;1.85127e+06;1.62694e+06;1.0555e+06;893972;847215;	0.989674;0.994444;0.991438;0.988353;0.991955;0.977653;	101125	0	0	0	0
DIA_IN1.mzML	DIA_IN1	Q15149	Q15149	PLEC_HUMAN	PLEC	2.40E+07	2.09E+07	1.41E+07	2.40E+07	2.09E+07	1.41E+07	1.41E+07	LLDAQLSTGGIVDPSK	LLDAQLSTGGIVDPSK	LLDAQLSTGGIVDPSK2	2	8.39E-05	0.000168152	0.000643915	0.000541126	0.000240327	0.000541418	0	1	1.98E+06	1.85E+06	1.98E+06	0.989652	64.966	64.7001	65.1406	48.0728	64.9488	48.1549	Plectin	0.000115734	0.984886	6.63E+06	5.8471	0.523417	10.3494	1	1.46335	0.00705044	1.08929e+06;633494;586273;383269;349215;338452;	1.07168e+06;633494;570801;360002;339286;338452;	0.989851;0.992755;0.987624;0.973028;0.992431;0.996252;	101263	0	0	0	0
DIA_IN2.mzML	DIA_IN2	Q15149	Q15149	PLEC_HUMAN	PLEC	1.96E+07	1.84E+07	1.39E+07	1.96E+07	1.84E+07	1.39E+07	1.39E+07	LLDAQLSTGGIVDPSK	LLDAQLSTGGIVDPSK	LLDAQLSTGGIVDPSK2	2	9.20E-05	0.000168152	0.000652316	0.000552792	0.000240327	0.000553097	0	1	1.87E+06	1.81E+06	1.87E+06	0.991489	64.8414	64.6208	65.061	48.0728	64.4888	48.586	Plectin	0.000115734	0.962	6.13E+06	5.83472	0.719209	10.2013	1	0	-1.00E+07	986045;619372;553400;383256;341970;348982;	986045;619372;551768;377062;337116;340864;	0.996917;0.983995;0.985985;0.983502;0.984619;0.979411;	101056	0	0	0	0
DIA_IN3.mzML	DIA_IN3	Q15149	Q15149	PLEC_HUMAN	PLEC	2.33E+07	2.19E+07	1.40E+07	2.33E+07	2.19E+07	1.40E+07	1.40E+07	LLDAQLSTGGIVDPSK	LLDAQLSTGGIVDPSK	LLDAQLSTGGIVDPSK2	2	7.89E-05	0.000168152	0.000708717	0.000604961	0.000240327	0.000605327	0	1	1.91E+06	1.82E+06	1.91E+06	0.984646	64.8752	64.6117	65.0522	48.0728	64.6746	48.3811	Plectin	0.000115734	0.98336	5.32E+06	5.67738	0.833805	10.1297	0.999959	1.18175	0.0257265	976702;637145;604641;416760;325409;312165;	976702;637145;604641;416760;325409;312165;	0.980254;0.98202;0.988851;0.997082;0.990016;0.968697;	101125	0	0	0	0
DIA_OC1.mzML	DIA_OC1	Q15149	Q15149	PLEC_HUMAN	PLEC	5.56E+07	4.84E+07	7.11E+07	5.56E+07	4.84E+07	7.11E+07	7.11E+07	LLDAQLSTGGIVDPSK	LLDAQLSTGGIVDPSK	LLDAQLSTGGIVDPSK3	3	0.0010975	0.00225657	0.000271223	0.000249377	0.000240327	0.000249501	0	1	57479.6	47438.6	57479.6	0.740878	65.1466	65.0155	65.2795	48.4351	65.4182	48.0349	Plectin	0.000491733	0.960294	1.40E+06	2.1431	0.0344679	0	0.951735	1.27553	0.0478527	27481.9;74577.2;38179.9;12892.3;26638.9;0;	0;23335.4;34144.2;0;26638.9;0;	0.321838;0.598566;0.838139;-0.0556543;0.962592;0;	101581	0	0	0	0
DIA_OC3.mzML	DIA_OC3	Q15149	Q15149	PLEC_HUMAN	PLEC	6.14E+07	4.88E+07	7.08E+07	6.14E+07	4.88E+07	7.08E+07	7.08E+07	LLDAQLSTGGIVDPSK	LLDAQLSTGGIVDPSK	LLDAQLSTGGIVDPSK3	3	2.89E-05	0.00225657	0.000255558	0.000268312	0.000240327	0.000268456	0	1	249453	195282	249453	0.929658	64.8694	64.5168	65.0888	48.4351	64.8368	48.4853	Plectin	0.000491733	0.803738	560610	2.72548	0.455508	0	0.999994	0.999756	0.0195876	143525;31614.9;112853;35441.5;73235;0;	143525;0;105928;34057.4;37696.4;0;	0.949812;0.58197;0.902349;0.841758;0.458261;0;	101236	0	0	0	0
DIA_ON1.mzML	DIA_ON1	Q15149	Q15149	PLEC_HUMAN	PLEC	3.72E+07	2.94E+07	2.85E+07	3.72E+07	2.94E+07	2.85E+07	2.85E+07	LLDAQLSTGGIVDPSK	LLDAQLSTGGIVDPSK	LLDAQLSTGGIVDPSK3	3	0.00286425	0.00225657	0.000728863	0.000617284	0.000240327	0.000617665	0	1	88528.7	68404.8	88528.7	0.841839	65.0483	64.874	65.1372	48.4351	64.9364	48.6133	Plectin	0.000491733	0	0	1.56931	0.539603	0	0.90815	0.670213	0.203678	79123.2;12613.7;55520.5;0;1742.6;0;	66985;12613.7;8929.98;0;0;0;	0.918524;0.652064;0.534679;0;-0.0419132;0;	101443	0	0	0	0
DIA_ON2.mzML	DIA_ON2	Q15149	Q15149	PLEC_HUMAN	PLEC	3.47E+07	2.96E+07	2.88E+07	3.47E+07	2.96E+07	2.88E+07	2.88E+07	LLDAQLSTGGIVDPSK	LLDAQLSTGGIVDPSK	LLDAQLSTGGIVDPSK3	3	0.000867126	0.00225657	0.000712758	0.000608273	0.000240327	0.000608643	0	1	151780	122268	151780	0.920706	64.8221	64.6471	65.0413	48.4351	64.9133	48.3026	Plectin	0.000491733	0	0	2.42827	0.469315	0	0.975219	2.24237	0.325826	51913.5;49541.6;57835.6;25213.1;8594.22;0;	51913.5;44201;55665;0;0;0;	0.97764;0.831064;0.93879;0.207442;-0.205709;0;	101098	0	0	0	0
DIA_ON3.mzML	DIA_ON3	Q15149	Q15149	PLEC_HUMAN	PLEC	3.66E+07	3.09E+07	2.83E+07	3.66E+07	3.09E+07	2.83E+07	2.83E+07	LLDAQLSTGGIVDPSK	LLDAQLSTGGIVDPSK	LLDAQLSTGGIVDPSK3	3	0.00334637	0.00225657	0.000647249	0.000591366	0.000240327	0.000591716	0	1	94894.1	73368.8	94894.1	0.776585	64.7168	64.4506	65.0676	48.4351	64.7351	48.433	Plectin	0.000491733	0	0	1.39675	0.404797	0	0.929665	1.20848	0.0129943	73119.3;29907.1;32859.6;13915.4;9459.12;0;	73119.3;11715.7;10059.1;7445.49;0;0;	0.887463;0.479998;0.316042;0.779289;-0.0030533;0;	100960	0	0	0	0
DIA_IN3.mzML	DIA_IN3	Q15149	Q15149	PLEC_HUMAN	PLEC	2.33E+07	2.19E+07	1.40E+07	2.33E+07	2.19E+07	1.40E+07	1.40E+07	LLDAQLSTGGIVDPSK	LLDAQLSTGGIVDPSK	LLDAQLSTGGIVDPSK3	3	0.0037829	0.00225657	0.000708717	0.000604961	0.000240327	0.000605327	0	1	36365.1	35343.7	36365.1	0.874239	64.8565	64.6388	64.9904	48.4351	64.9125	48.3539	Plectin	0.000491733	0.733024	230981	1.54482	0.0316958	0	0.928616	1.18433	0.147511	25605.4;6955.72;25105.1;0;0;0;	25605.4;0;10759.6;0;0;0;	0.970425;0.541166;0.645337;0;0;0;	101098	0	0	0	0
DIA_OC1.mzML	DIA_OC1	P49411	P49411	EFTU_HUMAN	TUFM	5.15E+06	4.41E+06	4.73E+06	5.15E+06	4.41E+06	4.73E+06	4.73E+06	LLDAVDTYIPVPAR	LLDAVDTYIPVPAR	LLDAVDTYIPVPAR2	2	2.92E-05	0.000168152	0.000271223	0.000249377	0.000240327	0.000249501	0	1	3.07E+06	2.71E+06	3.07E+06	0.99269	79.0019	78.8239	79.1768	71.2148	78.9615	71.1848	Elongation factor Tu, mitochondrial	0.000115734	0.995984	7.71E+06	5.85529	0.729813	7.78601	0.999976	0	-1.00E+07	1.32902e+06;1.29267e+06;504212;483565;444204;453576;	1.32902e+06;1.29267e+06;504212;483565;444204;450890;	0.993349;0.992258;0.982437;0.989217;0.9914;0.991989;	123271	0	0	0	0
DIA_OC2.mzML	DIA_OC2	P49411	P49411	EFTU_HUMAN	TUFM	1.25E+07	9.00E+06	5.10E+06	1.25E+07	9.00E+06	5.10E+06	5.10E+06	LLDAVDTYIPVPAR	LLDAVDTYIPVPAR	LLDAVDTYIPVPAR2	2	2.58E-05	0.000168152	0.000278474	0.000253743	0.000240327	0.000253872	0	1	3.33E+06	2.41E+06	3.33E+06	0.995684	78.9403	78.7623	79.1148	71.2148	78.9704	71.1654	Elongation factor Tu, mitochondrial	0.000115734	0.991542	8.99E+06	5.8763	0.720654	8.36746	0.99996	0	-1.00E+07	1.42824e+06;1.39347e+06;559593;548057;462900;511724;	1.42824e+06;1.39347e+06;559593;548057;462900;511724;	0.996868;0.995098;0.982715;0.99473;0.993464;0.993977;	123271	0	0	0	0
DIA_OC3.mzML	DIA_OC3	P49411	P49411	EFTU_HUMAN	TUFM	5.51E+06	4.12E+06	4.73E+06	5.51E+06	4.12E+06	4.73E+06	4.73E+06	LLDAVDTYIPVPAR	LLDAVDTYIPVPAR	LLDAVDTYIPVPAR2	2	2.89E-05	0.000168152	0.000255558	0.000268312	0.000240327	0.000268456	0	1	2.98E+06	2.38E+06	2.98E+06	0.994822	78.7172	78.5417	78.8948	71.2148	78.5055	71.5721	Elongation factor Tu, mitochondrial	0.000115734	0.98311	8.16E+06	5.86204	0.948564	10.5685	0.999994	0	-1.00E+07	1.28274e+06;1.2596e+06;497325;486418;395625;439385;	1.28274e+06;1.2596e+06;497325;486418;395625;436575;	0.995357;0.995258;0.992031;0.992913;0.989436;0.991994;	122926	0	0	0	0
DIA_OC1.mzML	DIA_OC1	P49411	P49411	EFTU_HUMAN	TUFM	5.15E+06	4.41E+06	4.73E+06	5.15E+06	4.41E+06	4.73E+06	4.73E+06	LLDAVDTYIPVPAR	LLDAVDTYIPVPAR	LLDAVDTYIPVPAR3	3	2.92E-05	0.00106981	0.000271223	0.000249377	0.000240327	0.000249501	0	1	336089	296155	336089	0.990596	79.0303	78.8089	79.2051	71.4907	79.1139	71.2409	Elongation factor Tu, mitochondrial	0.000308854	0.94891	1.46E+06	3.35768	0.286074	0	0.999324	0.850679	0.00137233	252537;54221;29480;24247;715.037;0;	252537;54071.8;29480;9946.27;209.585;0;	0.99713;0.980947;0.952324;0.761587;0.514128;0;	123314	0	0	0	0
DIA_OC2.mzML	DIA_OC2	P49411	P49411	EFTU_HUMAN	TUFM	1.25E+07	9.00E+06	5.10E+06	1.25E+07	9.00E+06	5.10E+06	5.10E+06	LLDAVDTYIPVPAR	LLDAVDTYIPVPAR	LLDAVDTYIPVPAR3	3	2.58E-05	0.00106981	0.000278474	0.000253743	0.000240327	0.000253872	0	1	409657	296209	409657	0.988879	78.9686	78.7906	79.0998	71.4907	79.1115	71.2219	Elongation factor Tu, mitochondrial	0.000308854	0.950704	1.71E+06	3.72959	0.309318	0	0.998943	0.993129	0.0644871	316602;75378.6;31915.9;32715.3;2304;0;	302433;75307.5;31915.9;28852;0;0;	0.991538;0.979483;0.985849;0.905718;0.124096;0;	123314	0	0	0	0
DIA_OC3.mzML	DIA_OC3	P49411	P49411	EFTU_HUMAN	TUFM	5.51E+06	4.12E+06	4.73E+06	5.51E+06	4.12E+06	4.73E+06	4.73E+06	LLDAVDTYIPVPAR	LLDAVDTYIPVPAR	LLDAVDTYIPVPAR3	3	2.89E-05	0.00106981	0.000255558	0.000268312	0.000240327	0.000268456	0	1	373142	297694	373142	0.945867	78.7444	78.5659	78.8769	71.4907	78.6357	71.625	Elongation factor Tu, mitochondrial	0.000308854	0.955519	1.58E+06	3.86618	0.162567	0.437091	0.999978	0.649647	0.0167329	318664;49813.1;42879.2;3912.7;6823.5;2122.32;	284221;49813.1;39107.7;1191.79;6282.71;646.451;	0.9403;0.986888;0.934076;0.574782;0.854089;0.574782;	122969	0	0	0	0
DIA_OC1.mzML	DIA_OC1	Q9Y6D6	Q9Y6D6	BIG1_HUMAN	ARFGEF1	271608	235593	277376	271608	235593	277376	277376	LLDC(UniMod:4)LLESHR	LLDCLLESHR	LLDC(UniMod:4)LLESHR3	3	0.000152342	0.0152578	0.000271223	0.000249377	0.000240327	0.000249501	0	1	40843.1	34356.9	40843.1	0.829827	60.4257	60.2514	60.5567	41.0209	60.3414	41.1515	Brefeldin A-inhibited guanine nucleotide-exchange protein 1	0.00233139	0.56838	675104	2.16665	0.415446	0	0.997244	0.557786	0.00795791	26483;15733.9;4362.35;13933.5;0;0;	13804.8;15733.9;0;11304.5;0;0;	0.684741;0.965668;-0.406756;0.817933;0;0;	94186	0	0	0	0
DIA_OC2.mzML	DIA_OC2	Q9Y6D6	Q9Y6D6	BIG1_HUMAN	ARFGEF1	529695	357318	301928	529695	357318	301928	301928	LLDC(UniMod:4)LLESHR	LLDCLLESHR	LLDC(UniMod:4)LLESHR3	3	0.000383973	0.0152578	0.000278474	0.000253743	0.000240327	0.000253872	0	1	45579.8	30787.2	45579.8	0.73631	60.2966	60.1223	60.4738	41.0209	60.2722	41.0557	Brefeldin A-inhibited guanine nucleotide-exchange protein 1	0.00233139	0	0	2.25162	0.306546	0.317469	0.983564	1.29756	0.00503079	31647;25908.5;0;20616.3;0;12398.4;	10669.4;25908.5;0;9001.83;0;11462.4;	0.256891;0.977556;0;0.610201;0;0.814324;	94048	0	0	0	0
DIA_OC3.mzML	DIA_OC3	Q9Y6D6	Q9Y6D6	BIG1_HUMAN	ARFGEF1	402457	311906	299953	402457	311906	299953	299953	LLDC(UniMod:4)LLESHR	LLDCLLESHR	LLDC(UniMod:4)LLESHR3	3	0.000104485	0.0152578	0.000255558	0.000268312	0.000240327	0.000268456	0	1	33241.8	26992.7	33241.8	0.86994	59.7545	59.6222	59.8434	41.0209	59.701	41.0912	Brefeldin A-inhibited guanine nucleotide-exchange protein 1	0.00233139	0.980424	991521	2.75825	0.338009	0	0.999034	1.05795	0.0110855	12003.6;18779.4;0;7646.41;0;15593.5;	9049.55;16545.9;0;7646.41;0;12430.9;	0.779469;0.904164;0;0.902956;0;0.879276;	93220	0	0	0	0
DIA_ON1.mzML	DIA_ON1	Q9Y6D6	Q9Y6D6	BIG1_HUMAN	ARFGEF1	133373	121527	123766	133373	121527	123766	123766	LLDC(UniMod:4)LLESHR	LLDCLLESHR	LLDC(UniMod:4)LLESHR3	3	0.000804869	0.0152578	0.000728863	0.000617284	0.000240327	0.000617665	0	1	35640.1	28700.8	35640.1	0.746128	59.9339	59.7136	60.066	41.0209	59.7896	41.1774	Brefeldin A-inhibited guanine nucleotide-exchange protein 1	0.00233139	0	152445	1.90923	0.600997	0.00264311	0.964605	0.582523	0.247422	30805.9;10929.7;0;3941.46;0;0;	22901.4;10929.7;0;1809.01;0;0;	0.68475;0.885719;0;0.679765;0;0;	93427	0	0	0	0
DIA_ON2.mzML	DIA_ON2	Q9Y6D6	Q9Y6D6	BIG1_HUMAN	ARFGEF1	222124	215053	224217	222124	215053	224217	224217	LLDC(UniMod:4)LLESHR	LLDCLLESHR	LLDC(UniMod:4)LLESHR3	3	0.000321612	0.0152578	0.00130719	0.00112045	0.000240327	0.00112108	0	1	41659.2	35453.5	41659.2	0.81691	59.9264	59.7962	60.1467	41.0209	59.8177	41.1458	Brefeldin A-inhibited guanine nucleotide-exchange protein 1	0.00233139	0	0	2.45967	0.283919	0	0.986916	0	-1.00E+07	27357.5;13073.4;1347.58;7763.32;0;8631.07;	20822.4;13073.4;0;7763.32;0;3624.28;	0.723399;0.929711;-0.0368794;0.877765;0;0.604452;	93427	0	0	0	0
DIA_ON3.mzML	DIA_ON3	Q9Y6D6	Q9Y6D6	BIG1_HUMAN	ARFGEF1	137572	114169	112057	137572	114169	112057	112057	LLDC(UniMod:4)LLESHR	LLDCLLESHR	LLDC(UniMod:4)LLESHR3	3	0.000979988	0.0152578	0.000647249	0.000591366	0.000240327	0.000591716	0	1	20144.3	15555.3	20144.3	0.781181	59.5975	59.4652	59.7755	41.0209	59.5579	41.0257	Brefeldin A-inhibited guanine nucleotide-exchange protein 1	0.00233139	0	199649	2.00009	0.397347	0	0.978617	1.05795	0.00113401	22537.8;6401.4;0;9639.33;1243.42;8584.42;	4103.58;6401.4;0;9639.33;0;0;	0.230168;0.891063;0;0.942782;-0.30605;0.344021;	92944	0	0	0	0
DIA_IN1.mzML	DIA_IN1	Q9Y6D6	Q9Y6D6	BIG1_HUMAN	ARFGEF1	374599	341892	260287	374599	341892	260287	260287	LLDC(UniMod:4)LLESHR	LLDCLLESHR	LLDC(UniMod:4)LLESHR3	3	0.00103595	0.0152578	0.000643915	0.000541126	0.000240327	0.000541418	0	1	37112.3	34890	37112.3	0.77712	60.2222	60.0905	60.3544	41.0209	60.143	41.1556	Brefeldin A-inhibited guanine nucleotide-exchange protein 1	0.00233139	0	0	2.62914	0.333627	0	0.986642	0	-1.00E+07	22835.8;16588.9;1352.74;9206.78;0;5890.74;	16876.4;11029;0;9206.78;0;2843.1;	0.7049;0.76124;0.332955;0.928526;0;0.743407;	93841	0	0	0	0
DIA_IN2.mzML	DIA_IN2	Q9Y6D6	Q9Y6D6	BIG1_HUMAN	ARFGEF1	159743	146444	200730	159743	146444	200730	200730	LLDC(UniMod:4)LLESHR	LLDCLLESHR	LLDC(UniMod:4)LLESHR3	3	0.000553812	0.0152578	0.000652316	0.000552792	0.000240327	0.000553097	0	1	42060.2	43146.9	42060.2	0.880671	59.6154	59.4832	59.7924	41.0209	59.5061	41.1499	Brefeldin A-inhibited guanine nucleotide-exchange protein 1	0.00233139	0	401886	2.41221	0.441058	0.628566	0.991291	1.05795	0.0357825	24913;17095.7;0;12003.3;0;10202.1;	13394.1;17095.7;0;11570.5;0;0;	0.724368;0.982016;0;0.91187;0;0.294367;	92875	0	0	0	0
DIA_IN3.mzML	DIA_IN3	Q9Y6D6	Q9Y6D6	BIG1_HUMAN	ARFGEF1	265501	238966	242725	265501	238966	242725	242725	LLDC(UniMod:4)LLESHR	LLDCLLESHR	LLDC(UniMod:4)LLESHR3	3	0.000201993	0.0152578	0.000708717	0.000604961	0.000240327	0.000605327	0	1	33637.4	33416.9	33637.4	0.881501	59.869	59.6949	60.0013	41.0209	59.8075	41.0772	Brefeldin A-inhibited guanine nucleotide-exchange protein 1	0.00233139	0	59722.7	2.95842	0.336182	0	0.99622	0.872022	1.52E-05	19024.5;11131.2;0;10085.9;995.166;3731.75;	12736.7;11131.2;0;9769.52;0;1554.16;	0.784866;0.955187;0;0.923528;0.500983;0.766932;	93289	0	0	0	0
DIA_OC1.mzML	DIA_OC1	Q9HC38	Q9HC38	GLOD4_HUMAN	GLOD4	417751	344775	327371	417751	344775	327371	327371	LLDDAMAADKSDEWFAK	LLDDAMAADKSDEWFAK	LLDDAMAADKSDEWFAK3	3	2.92E-05	0.000479712	0.000271223	0.000249377	0.000240327	0.000249501	0	1	137084	123128	137084	0.858628	71.0603	70.7959	71.1907	58.042	70.9524	58.2326	Glyoxalase domain-containing protein 4	0.000198783	0.937157	598730	1.65191	0.343923	0	0.999875	0.968373	0.00136734	136581;55787.3;21757.7;184326;0;0;	81296.6;55787.3;0;0;0;0;	0.796427;0.949271;0.507622;-0.436594;0;0;	110838	0	0	0	0
DIA_OC2.mzML	DIA_OC2	Q9HC38	Q9HC38	GLOD4_HUMAN	GLOD4	568967	396318	337440	568967	396318	337440	337440	LLDDAMAADKSDEWFAK	LLDDAMAADKSDEWFAK	LLDDAMAADKSDEWFAK3	3	2.58E-05	0.000479712	0.000278474	0.000253743	0.000240327	0.000253872	0	1	305647	206667	305647	0.960435	71.0512	70.8737	71.2252	58.042	70.9137	58.2404	Glyoxalase domain-containing protein 4	0.000198783	0.962266	874482	3.0029	0.397339	0	0.999997	0.944619	0.00831996	191830;86444.1;27939.6;0;14936.2;0;	191830;86444.1;27372.6;0;7213.37;0;	0.988313;0.919793;0.893414;0;0.745367;0;	110907	0	0	0	0
DIA_OC3.mzML	DIA_OC3	Q9HC38	Q9HC38	GLOD4_HUMAN	GLOD4	537330	412342	339086	537330	412342	339086	339086	LLDDAMAADKSDEWFAK	LLDDAMAADKSDEWFAK	LLDDAMAADKSDEWFAK3	3	2.89E-05	0.000479712	0.000255558	0.000268312	0.000240327	0.000268456	0	1	137592	111686	137592	0.96101	70.385	70.2526	70.5163	58.042	70.3083	58.1608	Glyoxalase domain-containing protein 4	0.000198783	0.927503	701237	2.64406	0.258048	0	0.999997	0.5682	0.0091897	90419.1;43647.4;8903.07;379550;3505.22;7456.23;	90419.1;43647.4;3525.3;0;0;2952.4;	0.977602;0.945989;0.72142;-0.513932;0.324208;0.72142;	109872	0	0	0	0
DIA_OC1.mzML	DIA_OC1	Q9UKV3	Q9UKV3	ACINU_HUMAN	ACIN1	327032	293613	298787	327032	293613	298787	298787	LLDDLFR	LLDDLFR	LLDDLFR2	2	2.92E-05	0.00586405	0.000271223	0.000249377	0.000240327	0.000249501	0	1	327032	293613	327032	0.989301	79.5536	79.379	79.7319	72.2538	79.5795	72.2495	Apoptotic chromatin condensation inducer in the nucleus	0.00104033	0.983153	1.54E+06	3.21039	0.410837	0.356965	0.999987	0	-1.00E+07	217026;81136.9;28869;43158.5;16539.8;217.918;	217026;81136.9;28869;30833;0;0;	0.994155;0.994733;0.937544;0.716744;0.373535;0.382667;	124135	0	0	0	0
DIA_OC2.mzML	DIA_OC2	Q9UKV3	Q9UKV3	ACINU_HUMAN	ACIN1	391831	276715	289217	391831	276715	289217	289217	LLDDLFR	LLDDLFR	LLDDLFR2	2	2.58E-05	0.00586405	0.000278474	0.000253743	0.000240327	0.000253872	0	1	391831	276715	391831	0.985038	79.5384	79.3601	79.7129	72.2538	79.511	72.3242	Apoptotic chromatin condensation inducer in the nucleus	0.00104033	0.984067	2.11E+06	2.96892	0.41213	0.0429643	0.999886	1.23666	0.0140735	262223;101714;30589;41643.3;5774.56;412.887;	262223;101714;27894.7;38508.4;0;0;	0.991966;0.992508;0.892676;0.931233;-0.0932614;0.0935919;	124204	0	0	0	0
DIA_OC3.mzML	DIA_OC3	Q9UKV3	Q9UKV3	ACINU_HUMAN	ACIN1	311357	251370	236059	311357	251370	236059	236059	LLDDLFR	LLDDLFR	LLDDLFR2	2	2.89E-05	0.00586405	0.000255558	0.000268312	0.000240327	0.000268456	0	1	311357	251370	311357	0.81326	79.0048	78.6939	79.2255	72.2538	79.0089	72.1355	Apoptotic chromatin condensation inducer in the nucleus	0.00104033	0.900825	2.13E+06	2.42468	0.297023	0.488146	0.99996	1.3548	0.0150635	266544;90983.5;30379;32257.7;21094.8;6904.37;	249322;55772.2;6263.35;32257.7;6652.57;2373.95;	0.81976;0.795998;0.70824;0.882045;0.291442;0.497161;	123376	0	0	0	0
DIA_OC3.mzML	DIA_OC3	O60613	O60613	SEP15_HUMAN	SELENOF	56297.3	51284.3	27553.7	56297.3	51284.3	27553.7	27553.7	LLDDNGNIAEELSILK	LLDDNGNIAEELSILK	LLDDNGNIAEELSILK2	2	2.89E-05	0.00225657	0.000255558	0.000268312	0.000240327	0.000268456	0	1	56297.3	51284.3	56297.3	0.938337	89.452	89.3627	89.585	96.5717	89.3304	97.2106	Selenoprotein F	0.000491733	0.92046	302466	3.79679	0.632036	2.71091	0.999999	0	-1.00E+07	29392.4;17720.8;14210.7;10162.3;9183.98;3656.22;	29392.4;17720.8;14210.7;9162.87;9183.98;1198.06;	0.940037;0.935107;0.933736;0.89269;0.93913;0.658919;	139703	0	0	0	0
DIA_OC1.mzML	DIA_OC1	Q96QK1	Q96QK1	VPS35_HUMAN	VPS35	2.24E+06	1.93E+06	1.21E+06	2.24E+06	1.93E+06	1.21E+06	1.21E+06	LLDEAIQAVK	LLDEAIQAVK	LLDEAIQAVK2	2	2.92E-05	0.00033787	0.000271223	0.000249377	0.000240327	0.000249501	0	1	214137	177121	214137	0.839218	57.8385	57.7062	57.9267	37.3861	57.9359	37.2355	Vacuolar protein sorting-associated protein 35	0.000155812	0.806853	1.73E+06	2.48652	0.165463	0	0.999571	0.858472	0.0017325	216831;17269.5;47430.7;15049.1;13838.9;32031.3;	152106;5397.11;46982.6;15049.1;0;16501.6;	0.795407;0.63822;0.948725;0.94016;0.184857;0.158267;	90128	0	0	0	0
DIA_OC2.mzML	DIA_OC2	Q96QK1	Q96QK1	VPS35_HUMAN	VPS35	2.48E+06	1.68E+06	1.24E+06	2.48E+06	1.68E+06	1.24E+06	1.24E+06	LLDEAIQAVK	LLDEAIQAVK	LLDEAIQAVK2	2	4.95E-05	0.00033787	0.000278474	0.000253743	0.000240327	0.000253872	0	1	104656	71067.6	104656	0.593422	57.7559	57.6247	57.8882	37.3861	57.9071	37.1519	Vacuolar protein sorting-associated protein 35	0.000155812	0.75816	2.28E+06	2.47827	0.226803	0.436382	0.9978	1.63276	0.0909319	208304;14412.3;37173.6;26345.3;24446.5;87213.2;	64634.8;0;13675.8;26345.3;5360.38;20472.8;	0.437496;0.456951;0.616194;0.964145;0.334661;-0.182264;	90059	0	0	0	0
DIA_OC3.mzML	DIA_OC3	Q96QK1	Q96QK1	VPS35_HUMAN	VPS35	2.30E+06	1.70E+06	1.28E+06	2.30E+06	1.70E+06	1.28E+06	1.28E+06	LLDEAIQAVK	LLDEAIQAVK	LLDEAIQAVK2	2	2.89E-05	0.00033787	0.000255558	0.000268312	0.000240327	0.000268456	0	1	545093	402538	545093	0.948521	57.4716	57.2979	57.606	37.3861	57.4511	37.4355	Vacuolar protein sorting-associated protein 35	0.000155812	0.932339	2.45E+06	3.11775	0.0794859	0.0060845	0.999725	0.931113	0.00388478	519098;0;41147.1;30436.5;37860.5;62080.4;	473509;0;41147.1;30436.5;16754.6;0;	0.949694;0;0.948804;0.929886;0.638869;0.444945;	89645	0	0	0	0
DIA_ON1.mzML	DIA_ON1	Q96QK1	Q96QK1	VPS35_HUMAN	VPS35	3.33E+06	2.77E+06	3.11E+06	3.33E+06	2.77E+06	3.11E+06	3.11E+06	LLDEAIQAVK	LLDEAIQAVK	LLDEAIQAVK2	2	6.52E-05	0.00033787	0.000728863	0.000617284	0.000240327	0.000617665	0	1	641980	567861	641980	0.908134	57.652	57.5177	57.7379	37.3861	57.5741	37.5272	Vacuolar protein sorting-associated protein 35	0.000155812	0.892058	2.69E+06	3.43149	0.556326	0	0.999872	0	-1.00E+07	708376;0;71361.8;47689.2;30248.4;16455.3;	533160;0;70104.4;38716.1;0;16455.3;	0.910105;0;0.94263;0.818529;0.317963;0.940755;	89852	0	0	0	0
DIA_ON2.mzML	DIA_ON2	Q96QK1	Q96QK1	VPS35_HUMAN	VPS35	3.22E+06	2.55E+06	3.39E+06	3.22E+06	2.55E+06	3.39E+06	3.39E+06	LLDEAIQAVK	LLDEAIQAVK	LLDEAIQAVK2	2	7.00E-05	0.00033787	0.000712758	0.000608273	0.000240327	0.000608643	0	1	876121	792067	876121	0.949562	57.5996	57.426	57.7317	37.3861	57.5989	37.4024	Vacuolar protein sorting-associated protein 35	0.000155812	0.944156	3.24E+06	3.62884	0.167757	0.0503288	0.999537	0	-1.00E+07	695706;223185;123626;56788.8;63112;7074.89;	695706;0;123626;56788.8;61409.7;2456.87;	0.953728;-0.601954;0.912466;0.979269;0.890712;0.591643;	89783	0	0	0	0
DIA_ON3.mzML	DIA_ON3	Q96QK1	Q96QK1	VPS35_HUMAN	VPS35	3.80E+06	2.82E+06	3.15E+06	3.80E+06	2.82E+06	3.15E+06	3.15E+06	LLDEAIQAVK	LLDEAIQAVK	LLDEAIQAVK2	2	6.79E-05	0.00033787	0.000647249	0.000591366	0.000240327	0.000591716	0	1	885073	703440	885073	0.958664	57.447	57.2729	57.578	37.3861	57.3894	37.494	Vacuolar protein sorting-associated protein 35	0.000155812	0.941561	3.20E+06	3.40666	0.162481	0	0.999884	0	-1.00E+07	684383;144397;124488;85519.2;41202.2;8600.57;	680153;0;124488;80431.2;23446.2;0;	0.963677;-0.404597;0.976176;0.889166;0.757421;0.560941;	89576	0	0	0	0
DIA_IN1.mzML	DIA_IN1	Q96QK1	Q96QK1	VPS35_HUMAN	VPS35	3.33E+06	2.82E+06	3.42E+06	3.33E+06	2.82E+06	3.42E+06	3.42E+06	LLDEAIQAVK	LLDEAIQAVK	LLDEAIQAVK2	2	8.39E-05	0.00033787	0.000643915	0.000541126	0.000240327	0.000541418	0	1	737204	678549	737204	0.948339	57.679	57.59	57.8096	37.3861	57.8519	37.142	Vacuolar protein sorting-associated protein 35	0.000155812	0.958567	2.75E+06	4.34179	0.3378	6.22394	0.999972	0	-1.00E+07	651388;346275;128451;52574.4;11916.5;23287.8;	579015;291359;108481;49707.8;0;23287.8;	0.95666;0.851127;0.913048;0.92843;0.577584;0.944072;	89852	0	0	0	0
DIA_IN2.mzML	DIA_IN2	Q96QK1	Q96QK1	VPS35_HUMAN	VPS35	2.84E+06	2.90E+06	3.38E+06	2.84E+06	2.90E+06	3.38E+06	3.38E+06	LLDEAIQAVK	LLDEAIQAVK	LLDEAIQAVK2	2	0.000135556	0.00033787	0.000652316	0.000552792	0.000240327	0.000553097	0	1	848787	796291	848787	0.981093	57.4169	57.2418	57.5949	37.3861	57.3015	37.5626	Vacuolar protein sorting-associated protein 35	0.000155812	0.988158	2.78E+06	3.23477	0.141927	0.025684	0.997513	0	-1.00E+07	710157;2.89972e+06;81849.1;60366.7;48441.4;6551.04;	710157;0;81706;56923.9;24633.6;0;	0.992257;-0.407922;0.940522;0.90004;0.719777;0.525187;	89438	0	0	0	0
DIA_IN3.mzML	DIA_IN3	Q96QK1	Q96QK1	VPS35_HUMAN	VPS35	3.47E+06	3.17E+06	3.58E+06	3.47E+06	3.17E+06	3.58E+06	3.58E+06	LLDEAIQAVK	LLDEAIQAVK	LLDEAIQAVK2	2	7.89E-05	0.00033787	0.000708717	0.000604961	0.000240327	0.000605327	0	1	860376	786866	860376	0.969427	57.4973	57.3229	57.6761	37.3861	57.5485	37.3003	Vacuolar protein sorting-associated protein 35	0.000155812	0.994703	2.60E+06	4.04449	0.285026	1.71645	0.999801	0	-1.00E+07	701889;370661;90984.5;67502.2;12867.2;20100.8;	701889;128934;90984.4;67502.2;0;20100.8;	0.978401;0.739484;0.89784;0.972603;0.584394;0.865857;	89576	0	0	0	0
DIA_OC1.mzML	DIA_OC1	Q9NV70	Q9NV70	EXOC1_HUMAN	EXOC1	561553	463574	365413	561553	463574	365413	365413	LLDEALKEVDQIELK	LLDEALKEVDQIELK	LLDEALKEVDQIELK3	3	2.92E-05	0.000583521	0.000271223	0.000249377	0.000240327	0.000249501	0	1	353869	308583	353869	0.972492	82.2081	82.0334	82.3856	76.9531	82.0852	76.9605	Exocyst complex component 1	0.000221153	0.979336	1.63E+06	4.75388	0.29129	0.8837	0.999992	0.954702	0.0203297	235161;93129.7;47662.6;25932.2;25622;12950.1;	235161;93129.7;41291.8;24567.9;25578.5;12546.2;	0.978558;0.964241;0.896138;0.887984;0.94676;0.807745;	128289	0	0	0	0
DIA_OC2.mzML	DIA_OC2	Q9NV70	Q9NV70	EXOC1_HUMAN	EXOC1	454021	314590	350155	454021	314590	350155	350155	LLDEALKEVDQIELK	LLDEALKEVDQIELK	LLDEALKEVDQIELK3	3	2.58E-05	0.000583521	0.000278474	0.000253743	0.000240327	0.000253872	0	1	432622	291836	432622	0.962555	82.0987	81.9672	82.23	76.9531	82.1118	76.9959	Exocyst complex component 1	0.000221153	0.932758	1.49E+06	4.75008	0.228246	0.870975	0.999976	0.956282	0.00493668	301041;103673;48747.7;35181;31244.6;43942.6;	297705;103673;48747.7;15491.3;31244.6;43188.6;	0.969866;0.967466;0.884655;0.71557;0.876597;0.935281;	128220	0	0	0	0
DIA_OC3.mzML	DIA_OC3	Q9NV70	Q9NV70	EXOC1_HUMAN	EXOC1	418541	334174	348786	418541	334174	348786	348786	LLDEALKEVDQIELK	LLDEALKEVDQIELK	LLDEALKEVDQIELK3	3	2.89E-05	0.000583521	0.000255558	0.000268312	0.000240327	0.000268456	0	1	418541	334174	418541	0.986974	81.6992	81.5244	81.8768	76.9531	81.5889	77.0915	Exocyst complex component 1	0.000221153	0.944763	1.86E+06	4.1185	0.297112	0	0.999998	0.16954	0.00943904	278847;99397.6;15602.8;18239.6;40297.2;10825.3;	278847;99397.6;15602.8;16759.3;40297.2;2563.59;	0.993988;0.979564;0.894279;0.831055;0.956716;0.438997;	127599	0	0	0	0
DIA_ON2.mzML	DIA_ON2	Q9NV70	Q9NV70	EXOC1_HUMAN	EXOC1	75986.7	60374.3	69512.3	75986.7	60374.3	69512.3	69512.3	LLDEALKEVDQIELK	LLDEALKEVDQIELK	LLDEALKEVDQIELK3	3	0.000321612	0.000583521	0.00308071	0.0030896	0.000240327	0.00309119	0	1	75986.7	60374.3	75986.7	0.916278	81.6433	81.4231	81.8178	76.9531	81.6202	76.8668	Exocyst complex component 1	0.000221153	0	0	1.32345	0.182928	0	0.989243	0.987926	0.922721	68192;15706;5029.12;0;2362.37;0;	68192;7040.75;0;0;753.965;0;	0.944774;0.68393;-0.311194;0;0.50869;0;	127461	0	0	0	0
DIA_ON3.mzML	DIA_ON3	Q9NV70	Q9NV70	EXOC1_HUMAN	EXOC1	40769.6	33118.5	23801.3	40769.6	33118.5	23801.3	23801.3	LLDEALKEVDQIELK	LLDEALKEVDQIELK	LLDEALKEVDQIELK3	3	0.00434401	0.000583521	0.000647249	0.00110988	0.000240327	0.00111049	0	1	24424.9	20027.8	24424.9	0.714673	81.8021	81.6278	81.8911	76.9531	81.7375	77.208	Exocyst complex component 1	0.000221153	0	0	0.818005	0.292186	0	0.910596	0.790875	0.217983	31075.9;6203.96;4764.67;1825.36;0;0;	18220.9;6203.96;0;684.509;0;0;	0.733139;0.660436;-0.545928;0.562209;0;0;	127737	0	0	0	0
DIA_OC1.mzML	DIA_OC1	Q8WUM4	Q8WUM4	PDC6I_HUMAN	PDCD6IP	6.17E+06	5.38E+06	5.88E+06	6.17E+06	5.38E+06	5.88E+06	5.88E+06	LLDEEEATDNDLR	LLDEEEATDNDLR	LLDEEEATDNDLR2	2	2.92E-05	0.000168152	0.000271223	0.000249377	0.000240327	0.000249501	0	1	1.82E+06	1.51E+06	1.82E+06	0.993899	47.8088	47.6309	47.9838	22.9763	47.9578	22.7172	Programmed cell death 6-interacting protein	0.000115734	0.969501	7.23E+06	5.89664	0.760387	8.70773	0.999953	0.575904	0.00198325	968100;605906;600757;535672;437377;256879;	961924;605906;600757;535672;437377;254670;	0.992313;0.987316;0.996374;0.99238;0.990944;0.994047;	74418	0	0	0	0
DIA_OC2.mzML	DIA_OC2	Q8WUM4	Q8WUM4	PDC6I_HUMAN	PDCD6IP	7.80E+06	5.26E+06	6.24E+06	7.80E+06	5.26E+06	6.24E+06	6.24E+06	LLDEEEATDNDLR	LLDEEEATDNDLR	LLDEEEATDNDLR2	2	2.58E-05	0.000168152	0.000278474	0.000253743	0.000240327	0.000253872	0	1	2.34E+06	1.58E+06	2.34E+06	0.990817	47.9145	47.7379	48.0917	22.9763	47.9073	22.9794	Programmed cell death 6-interacting protein	0.000115734	0.963955	9.03E+06	5.85745	0.803191	9.97342	0.999999	0.696391	0.000898581	1.23755e+06;825722;760103;714838;563734;342130;	1.23755e+06;825722;760103;703137;563734;342130;	0.991349;0.992021;0.987647;0.991477;0.988111;0.995933;	74625	0	0	0	0
DIA_OC3.mzML	DIA_OC3	Q8WUM4	Q8WUM4	PDC6I_HUMAN	PDCD6IP	7.37E+06	5.44E+06	6.31E+06	7.37E+06	5.44E+06	6.31E+06	6.31E+06	LLDEEEATDNDLR	LLDEEEATDNDLR	LLDEEEATDNDLR2	2	2.89E-05	0.000168152	0.000255558	0.000268312	0.000240327	0.000268456	0	1	1.96E+06	1.53E+06	1.96E+06	0.990841	47.4489	47.2744	47.5803	22.9763	47.4179	23.0257	Programmed cell death 6-interacting protein	0.000115734	0.988867	6.84E+06	5.82425	0.777374	10.0091	1	0.420964	0.000250352	1.00981e+06;648854;670585;559469;455885;282381;	1.00981e+06;648854;670344;551651;455885;282381;	0.989659;0.984538;0.989722;0.98674;0.987436;0.997727;	73935	0	0	0	0
DIA_OC1.mzML	DIA_OC1	Q8WUM4	Q8WUM4	PDC6I_HUMAN	PDCD6IP	6.17E+06	5.38E+06	5.88E+06	6.17E+06	5.38E+06	5.88E+06	5.88E+06	LLDEEEATDNDLRAK	LLDEEEATDNDLRAK	LLDEEEATDNDLRAK3	3	0.000215285	0.0308999	0.000271223	0.000249377	0.000240327	0.000249501	0	1	533606	444554	533606	0.939005	42.7806	42.6497	42.8695	12.7484	42.8435	12.6138	Programmed cell death 6-interacting protein	0.00457211	0	5.91E+06	3.02153	0.728949	0	0.993953	0	-1.00E+07	408061;104636;0;90028.3;61762.6;0;	394068;104636;0;83048.1;56490.1;0;	0.947976;0.934895;0;0.924846;0.897244;0;	66533	0	0	0	0
DIA_OC2.mzML	DIA_OC2	Q8WUM4	Q8WUM4	PDC6I_HUMAN	PDCD6IP	7.80E+06	5.26E+06	6.24E+06	7.80E+06	5.26E+06	6.24E+06	6.24E+06	LLDEEEATDNDLRAK	LLDEEEATDNDLRAK	LLDEEEATDNDLRAK3	3	4.95E-05	0.0308999	0.000278474	0.000253743	0.000240327	0.000253872	0	1	669935	454946	669935	0.955082	42.7196	42.5876	42.8505	12.7484	42.78	12.6284	Programmed cell death 6-interacting protein	0.00457211	0	5.15E+06	2.59768	0.16492	0	0.998264	0	-1.00E+07	483589;44061.6;0;147822;51513.7;0;	483589;0;0;140397;45949;0;	0.974416;0.525865;0;0.93899;0.800772;0;	66464	0	0	0	0
DIA_OC3.mzML	DIA_OC3	Q8WUM4	Q8WUM4	PDC6I_HUMAN	PDCD6IP	7.37E+06	5.44E+06	6.31E+06	7.37E+06	5.44E+06	6.31E+06	6.31E+06	LLDEEEATDNDLRAK	LLDEEEATDNDLRAK	LLDEEEATDNDLRAK3	3	0.000104485	0.0308999	0.000255558	0.000268312	0.000240327	0.000268456	0	1	477959	354142	477959	0.95258	42.3792	42.2483	42.5107	12.7484	42.3683	12.7844	Programmed cell death 6-interacting protein	0.00457211	0	3.32E+06	2.13274	0.212808	0	0.998967	1.45457	0.00178585	356286;42745.9;0;135015;16025.7;0;	356286;14460.3;0;121674;0;0;	0.961514;0.652808;0;0.926418;0.522713;0;	65981	0	0	0	0
DIA_OC1.mzML	DIA_OC1	Q96PU8	Q96PU8	QKI_HUMAN	QKI	259127	217821	217821	259127	217821	217821	217821	LLDEEISR	LLDEEISR	LLDEEISR2	2	0.000867554	0.00400191	0.00191159	0.0021097	0.00927606	0.0021106	0	1	259127	217821	259127	0.913718	43.4356	43.3046	43.5672	13.9794	43.4449	13.9673	Protein quaking	0.000737114	0	189349	1.81793	0.244154	0.0238592	0.965023	1.29724	0.0681494	212107;45866.7;38064.4;0;25454.7;20210.6;	203825;45866.7;9436.17;0;0;9435.33;	0.909535;0.977206;0.00919857;0;-0.329025;0.695444;	67559	0	0	0	0
DIA_OC2.mzML	DIA_OC2	Q96PU8	Q96PU8	QKI_HUMAN	QKI	348276	236505	236505	348276	236505	236505	236505	LLDEEISR	LLDEEISR	LLDEEISR2	2	9.61E-05	0.00400191	0.00279265	0.00336276	0.00927606	0.00336417	0	1	348276	236505	348276	0.94188	43.3704	43.1969	43.5013	13.9794	43.3777	13.972	Protein quaking	0.000737114	0	160524	1.78622	0.232254	0.00936649	0.996179	1.15097	0.0506355	263325;60130;64792.3;9424.94;64031.4;25573.1;	263325;60130;28755.7;0;0;24821.3;	0.959673;0.909304;0.606949;0.544502;-0.753944;0.832034;	67490	0	0	0	0
DIA_OC3.mzML	DIA_OC3	Q96PU8	Q96PU8	QKI_HUMAN	QKI	281929	208197	208197	281929	208197	208197	208197	LLDEEISR	LLDEEISR	LLDEEISR2	2	2.89E-05	0.00400191	0.00189618	0.00231335	0.00927606	0.00231433	0	1	281929	208197	281929	0.921477	42.9879	42.8565	43.1191	13.9794	42.9828	14.0001	Protein quaking	0.000737114	0.0597739	593141	2.82325	0.316795	0.6141	0.999993	0.957534	0.0301391	219591;38060.8;50084.6;10209.8;73717.4;35764.9;	219591;38060.8;50084.6;4721.97;0;24276.5;	0.971572;0.943747;0.996894;0.717067;0.338965;0.433434;	66938	0	0	0	0
DIA_OC1.mzML	DIA_OC1	P07942	P07942	LAMB1_HUMAN	LAMB1	7.46E+06	6.86E+06	5.53E+06	7.46E+06	6.86E+06	5.53E+06	5.53E+06	LLDELAGK	LLDELAGK	LLDELAGK2	2	2.92E-05	0.00185257	0.000271223	0.000249377	0.000240327	0.000249501	0	1	3.83E+06	3.25E+06	3.83E+06	0.987718	48.3585	48.2274	48.5793	23.6047	48.3414	23.6294	Laminin subunit beta-1	0.000420209	0.990506	2.02E+07	4.6659	0.161147	1.28197	0.999985	1.02004	0.000654198	3.31282e+06;1.1612e+06;315681;322612;200752;43631.1;	3.31282e+06;1.01126e+06;311602;282367;200752;40697.8;	0.990262;0.847686;0.97337;0.897138;0.968025;0.838175;	75281	0	0	0	0
DIA_OC2.mzML	DIA_OC2	P07942	P07942	LAMB1_HUMAN	LAMB1	9.58E+06	6.68E+06	5.46E+06	9.58E+06	6.68E+06	5.46E+06	5.46E+06	LLDELAGK	LLDELAGK	LLDELAGK2	2	2.58E-05	0.00185257	0.000278474	0.000253743	0.000240327	0.000253872	0	1	4.76E+06	3.26E+06	4.76E+06	0.992462	48.3317	48.1574	48.5098	23.6047	48.2777	23.6915	Laminin subunit beta-1	0.000420209	0.989072	2.42E+07	5.39906	0.193792	2.99989	0.999969	1.05795	0.0066361	4.02838e+06;1.96129e+06;475497;389795;269018;59939.4;	4.02838e+06;1.95302e+06;468504;386515;267266;59214.5;	0.993958;0.945907;0.980191;0.995553;0.991427;0.830495;	75281	0	0	0	0
DIA_OC3.mzML	DIA_OC3	P07942	P07942	LAMB1_HUMAN	LAMB1	8.07E+06	6.68E+06	5.40E+06	8.07E+06	6.68E+06	5.40E+06	5.40E+06	LLDELAGK	LLDELAGK	LLDELAGK2	2	0.000104485	0.00185257	0.000255558	0.000268312	0.000240327	0.000268456	0	1	4.47E+06	3.51E+06	4.47E+06	0.983711	47.8661	47.6918	48.0442	23.6047	47.7795	23.7451	Laminin subunit beta-1	0.000420209	0.986778	2.29E+07	4.88242	0.417589	0.919381	0.999312	0.450376	0.0191947	3.82174e+06;1.72804e+06;428504;348689;215304;42648.2;	3.82174e+06;1.72804e+06;428504;326892;215304;0;	0.983401;0.95733;0.988887;0.956793;0.978904;0.447567;	74591	0	0	0	0
DIA_OC1.mzML	DIA_OC1	P22830	P22830	HEMH_HUMAN	FECH	840107	693351	680604	840107	693351	680604	680604	LLDELSPNTAPHK	LLDELSPNTAPHK	LLDELSPNTAPHK3	3	2.92E-05	0.00247992	0.000271223	0.000249377	0.000240327	0.000249501	0	1	840107	693351	840107	0.968115	44.4916	44.3144	44.6666	16.1364	44.4973	16.1317	Ferrochelatase, mitochondrial	0.000557577	0.798292	8.39E+06	3.73494	0.822947	0	0.999998	0.705837	0.000472463	639562;103581;93153.1;126887;106170;22349.2;	639562;95941.3;77392;123153;78405.8;5905.94;	0.992785;0.816264;0.806836;0.941347;0.720681;0.492959;	69214	0	0	0	0
DIA_OC2.mzML	DIA_OC2	P22830	P22830	HEMH_HUMAN	FECH	1.06E+06	713458	748464	1.06E+06	713458	748464	748464	LLDELSPNTAPHK	LLDELSPNTAPHK	LLDELSPNTAPHK3	3	2.58E-05	0.00247992	0.000278474	0.000253743	0.000240327	0.000253872	0	1	1.06E+06	713458	1.06E+06	0.985265	44.4713	44.2942	44.6447	16.1364	44.4655	16.1468	Ferrochelatase, mitochondrial	0.000557577	0.73241	1.15E+07	4.56585	0.410442	0	0.999999	0.753689	0.00501636	783934;188270;138356;137135;215632;69921.6;	783934;178335;136572;137135;169376;69921.6;	0.996488;0.917937;0.920125;0.98598;0.746799;0.941307;	69214	0	0	0	0
DIA_OC3.mzML	DIA_OC3	P22830	P22830	HEMH_HUMAN	FECH	984575	727084	705443	984575	727084	705443	705443	LLDELSPNTAPHK	LLDELSPNTAPHK	LLDELSPNTAPHK3	3	2.89E-05	0.00247992	0.000255558	0.000268312	0.000240327	0.000268456	0	1	984575	727084	984575	0.884415	44.1325	43.9119	44.3097	16.1364	44.0538	16.2846	Ferrochelatase, mitochondrial	0.000557577	0.483511	8.48E+06	4.11296	0.358079	0	0.999931	0.941001	0.00765784	758276;256902;103368;137020;125597;83811.4;	744187;256902;103368;137020;71626.4;27814.4;	0.857235;0.945835;0.935596;0.993428;0.554054;-0.0835543;	68731	0	0	0	0
DIA_ON2.mzML	DIA_ON2	P22830	P22830	HEMH_HUMAN	FECH	105835	93698.2	93698.6	105835	93698.2	93698.6	93698.6	LLDELSPNTAPHK	LLDELSPNTAPHK	LLDELSPNTAPHK3	3	0.00363196	0.00247992	0.0376656	0.0347826	0.000240327	0.0347977	0	1	105835	93698.2	105835	0.785641	44.053	43.7012	44.2731	16.1364	44.0529	16.1626	Ferrochelatase, mitochondrial	0.000557577	0	0	0.681662	0.0921095	0	0.91325	0.92862	0.033148	105835;327.141;0;6090.12;8525.4;19829.8;	105835;0;0;0;2628.35;0;	0.785641;-0.505223;0;0.319261;0.496168;-0.347816;	68524	0	0	0	0
DIA_OC1.mzML	DIA_OC1	Q8IXJ6	Q8IXJ6	SIR2_HUMAN	SIRT2	293174	241960	241377	293174	241960	241377	241377	LLDELTLEGVAR	LLDELTLEGVAR	LLDELTLEGVAR2	2	2.92E-05	0.000168152	0.000271223	0.000249377	0.000240327	0.000249501	0	1	293174	241960	293174	0.931824	76.3515	76.1741	76.5263	66.5941	76.427	66.565	NAD-dependent protein deacetylase sirtuin-2	0.000115734	0.807508	1.55E+06	4.68185	0.683264	5.17125	0.999999	1.72361	0.00153576	173527;147017;69656.4;54702.9;55054.1;73462;	172511;142714;69656.4;45790;50288.9;70374.2;	0.927368;0.942658;0.988058;0.814828;0.901349;0.964523;	119120	0	0	0	0
DIA_OC2.mzML	DIA_OC2	Q8IXJ6	Q8IXJ6	SIR2_HUMAN	SIRT2	353150	238226	224419	353150	238226	224419	224419	LLDELTLEGVAR	LLDELTLEGVAR	LLDELTLEGVAR2	2	2.58E-05	0.000168152	0.000278474	0.000253743	0.000240327	0.000253872	0	1	353150	238226	353150	0.928353	76.3795	76.1583	76.5107	66.5941	76.3979	66.5805	NAD-dependent protein deacetylase sirtuin-2	0.000115734	0.826856	1.30E+06	4.58769	0.692031	4.93449	1	0.943245	0.000756616	240367;168242;70926.2;75227.5;62687.9;74417.8;	240367;166521;70926.2;38743.9;61544.5;51238.4;	0.949837;0.901827;0.978662;0.795514;0.958489;0.791368;	119258	0	0	0	0
DIA_OC3.mzML	DIA_OC3	Q8IXJ6	Q8IXJ6	SIR2_HUMAN	SIRT2	335159	253963	265546	335159	253963	265546	265546	LLDELTLEGVAR	LLDELTLEGVAR	LLDELTLEGVAR2	2	2.89E-05	0.000168152	0.000255558	0.000268312	0.000240327	0.000268456	0	1	335159	253963	335159	0.979214	75.8022	75.6709	76.0234	66.5941	75.7627	66.6383	NAD-dependent protein deacetylase sirtuin-2	0.000115734	0.686024	1.24E+06	5.20627	0.610296	3.47272	1	1.39787	0.000986465	212377;169177;53797.2;80839.7;52674.3;73329.7;	212377;169177;53797.2;70570.7;50779.2;72002.8;	0.987767;0.973349;0.863559;0.925557;0.96536;0.963759;	118361	0	0	0	0
DIA_ON1.mzML	DIA_ON1	Q8IXJ6	Q8IXJ6	SIR2_HUMAN	SIRT2	173410	136249	136267	173410	136249	136267	136267	LLDELTLEGVAR	LLDELTLEGVAR	LLDELTLEGVAR2	2	6.52E-05	0.000168152	0.00262467	0.00289226	0.000240327	0.00289226	0	1	173410	136249	173410	0.934008	75.9749	75.7968	76.1487	66.5941	75.8895	66.7447	NAD-dependent protein deacetylase sirtuin-2	0.000115734	0.832801	570293	2.89452	0.297905	0.309731	0.999889	0.425647	0.358196	113907;36819;7558.96;212544;32884.7;36525;	113907;19196.2;0;117086;32499.2;27003.3;	0.985934;0.749051;0.361182;0.546307;0.976688;0.663602;	118568	0	0	0	0
DIA_ON2.mzML	DIA_ON2	Q8IXJ6	Q8IXJ6	SIR2_HUMAN	SIRT2	181882	163020	163041	181882	163020	163041	163041	LLDELTLEGVAR	LLDELTLEGVAR	LLDELTLEGVAR2	2	7.00E-05	0.000168152	0.00268817	0.00295858	0.000240327	0.00295858	0	1	181882	163020	181882	0.914515	75.9695	75.7919	76.2323	66.5941	75.8776	66.6777	NAD-dependent protein deacetylase sirtuin-2	0.000115734	0.814032	587756	3.0776	0.285654	1.05897	0.999889	1.22128	0.00219205	116515;16595.1;19174.7;198368;17856.7;61395.9;	116515;0;18658.2;137158;13208.5;52157.9;	0.947771;0.564767;0.830263;0.728864;0.731791;0.886498;	118568	0	0	0	0
DIA_ON3.mzML	DIA_ON3	Q8IXJ6	Q8IXJ6	SIR2_HUMAN	SIRT2	139942	110994	111008	139942	110994	111008	111008	LLDELTLEGVAR	LLDELTLEGVAR	LLDELTLEGVAR2	2	6.79E-05	0.000168152	0.00450857	0.00446761	0.000240327	0.00446761	0	1	139942	110994	139942	0.889092	75.9047	75.7728	76.04	66.5941	75.8542	66.7326	NAD-dependent protein deacetylase sirtuin-2	0.000115734	0.735258	295299	4.69727	0.663215	5.74597	0.999999	1.67927	0.052872	95600.9;74619.3;27178.1;153008;21898.4;37558.5;	86236.1;67779.8;27178.1;95701.4;21898.4;31807.7;	0.861241;0.884547;0.939394;0.545808;0.9809;0.901395;	118499	0	0	0	0
DIA_IN1.mzML	DIA_IN1	Q8IXJ6	Q8IXJ6	SIR2_HUMAN	SIRT2	134380	122291	124520	134380	122291	124520	124520	LLDELTLEGVAR	LLDELTLEGVAR	LLDELTLEGVAR2	2	0.00228335	0.000168152	0.000643915	0.000541126	0.000240327	0.000541418	0	1	134380	122291	134380	0.805499	76.1411	75.8319	76.4937	66.5941	76.136	66.6243	NAD-dependent protein deacetylase sirtuin-2	0.000115734	0.490446	276437	1.6347	0.382644	0.70432	0.951198	0	-1.00E+07	100389;0;0;247125;13088.8;67327.3;	100389;0;0;247125;0;33991;	0.887716;0;0;0.922197;0.226668;0.562681;	118775	0	0	0	0
DIA_IN2.mzML	DIA_IN2	Q8IXJ6	Q8IXJ6	SIR2_HUMAN	SIRT2	96240.5	93552.3	93564.2	96240.5	93552.3	93564.2	93564.2	LLDELTLEGVAR	LLDELTLEGVAR	LLDELTLEGVAR2	2	0.00152784	0.000168152	0.000652316	0.000552792	0.000240327	0.000553097	0	1	96240.5	93552.3	96240.5	0.912374	75.8918	75.7606	76.0664	66.5941	75.7664	66.7841	NAD-dependent protein deacetylase sirtuin-2	0.000115734	0.772419	154521	1.64403	0.391858	0.0720658	0.969499	1.2627	0.0109119	57073.7;21008.1;0;128941;1907.22;46440.4;	57073.7;9929.31;0;73035.9;0;39166.7;	0.952653;0.720284;0;0.0665298;0.402076;0.85368;	118361	0	0	0	0
DIA_IN3.mzML	DIA_IN3	Q8IXJ6	Q8IXJ6	SIR2_HUMAN	SIRT2	91008.7	86985.5	86996.5	91008.7	86985.5	86996.5	86996.5	LLDELTLEGVAR	LLDELTLEGVAR	LLDELTLEGVAR2	2	0.00334572	0.000168152	0.00201613	0.00165107	0.000240327	0.00165289	0	1	91008.7	86985.5	91008.7	0.843951	75.9267	75.8371	76.0586	66.5941	75.9177	66.6253	NAD-dependent protein deacetylase sirtuin-2	0.000115734	0	200274	2.1752	0.203447	1.18587	0.936286	0.386932	0.455357	83510.2;0;0;171190;5628.29;34733.9;	66667.3;0;0;69609.7;5628.29;18713.1;	0.910075;0;0;0.429426;0.864186;0.602293;	118430	0	0	0	0
DIA_OC1.mzML	DIA_OC1	Q66K14	Q66K14	TBC9B_HUMAN	TBC1D9B	686188	611999	695091	686188	611999	695091	716126	LLDENKDSLINFK	LLDENKDSLINFK	LLDENKDSLINFK3	3	2.92E-05	0.00225657	0.000271223	0.000249377	0.000240327	0.000249501	0	1	175189	147338	175189	0.965873	62.7222	62.5899	62.9005	44.3171	62.8137	44.1975	TBC1 domain family member 9B	0.000491733	0.730244	1.18E+06	2.50471	0.463892	0	0.999869	0.501642	0.000972837	141307;74354.6;17875.5;12145.7;24787.5;0;	141307;21566;9094.35;2037.04;24787.5;0;	0.982983;0.523914;0.725777;0.158455;0.956425;0;	97784	0	0	0	0
DIA_OC2.mzML	DIA_OC2	Q66K14	Q66K14	TBC9B_HUMAN	TBC1D9B	968386	657088	816117	968386	657088	816117	798086	LLDENKDSLINFK	LLDENKDSLINFK	LLDENKDSLINFK3	3	2.58E-05	0.00225657	0.000278474	0.000253743	0.000240327	0.000253872	0	1	175301	120919	175301	0.960879	62.5921	62.4597	62.7264	44.3171	62.7026	44.163	TBC1 domain family member 9B	0.000491733	0.977945	1.53E+06	3.63644	0.444464	0	0.999997	0	-1.00E+07	118552;153977;38152.2;24952.1;19564.7;0;	118552;119685;37184.5;24234.4;19564.7;0;	0.985453;0.765691;0.940009;0.858973;0.851633;0;	97646	0	0	0	0
DIA_OC3.mzML	DIA_OC3	Q66K14	Q66K14	TBC9B_HUMAN	TBC1D9B	720040	576222	737403	720040	576222	737403	793049	LLDENKDSLINFK	LLDENKDSLINFK	LLDENKDSLINFK3	3	2.89E-05	0.00225657	0.000255558	0.000268312	0.000240327	0.000268456	0	1	183872	140149	183872	0.976552	62.051	61.9179	62.1824	44.3171	62.1173	44.2205	TBC1 domain family member 9B	0.000491733	0.879535	1.23E+06	3.91519	0.32804	0	1	0.853133	0.000322739	126797;78883.9;42074.2;37459.3;15777.2;3893.51;	126797;74619.1;42074.2;13172;15001.2;1351.38;	0.984181;0.870113;0.979085;0.689867;0.904971;0.634662;	96818	0	0	0	0
DIA_OC3.mzML	DIA_OC3	O75146	O75146	HIP1R_HUMAN	HIP1R	328778	246503	179734	328778	246503	179734	179734	LLDEQFAVLR	LLDEQFAVLR	LLDEQFAVLR2	2	0.000214705	0.0152578	0.000255558	0.000268312	0.000240327	0.000268456	0	1	330678	244197	330678	0.798019	74.0813	73.8608	74.2126	63.6892	74.0011	63.8395	Huntingtin-interacting protein 1-related protein	0.00233139	0.788802	952985	1.48406	0.59825	0	0.995524	0.571284	0.0214751	390878;55870.5;0;3649.32;25463.2;3961.23;	268807;36407.5;0;0;25463.2;0;	0.792505;0.738229;0;0.33955;0.941708;0.33955;	115664	0	0	0	0
DIA_OC1.mzML	DIA_OC1	P25789	P25789	PSA4_HUMAN	PSMA4	2.82E+06	2.34E+06	2.11E+06	2.82E+06	2.34E+06	2.11E+06	2.11E+06	LLDEVFFSEK	LLDEVFFSEK	LLDEVFFSEK2	2	2.92E-05	0.000168152	0.000271223	0.000249377	0.000240327	0.000249501	0	1	1.07E+06	1.01E+06	1.07E+06	0.995788	80.1852	80.0061	80.3591	73.398	80.2917	73.3663	Proteasome subunit alpha type-4	0.000115734	0.986059	1.01E+07	5.87307	0.294096	8.25375	0.999969	1.32894	0.00238987	1.98426e+06;385676;391687;274953;294859;151718;	1.98426e+06;385676;391687;274769;291212;151641;	0.995173;0.997868;0.994894;0.9769;0.994238;0.986435;	125118	0	0	0	0
DIA_OC2.mzML	DIA_OC2	P25789	P25789	PSA4_HUMAN	PSMA4	3.21E+06	2.18E+06	2.21E+06	3.21E+06	2.18E+06	2.21E+06	2.21E+06	LLDEVFFSEK	LLDEVFFSEK	LLDEVFFSEK2	2	2.58E-05	0.000168152	0.000278474	0.000253743	0.000240327	0.000253872	0	1	1.32E+06	935236	1.32E+06	0.990968	80.1632	80.0319	80.3405	73.398	80.1556	73.3857	Proteasome subunit alpha type-4	0.000115734	0.99063	1.22E+07	5.84899	0.34073	8.73898	1	0.679874	0.00328248	2.55818e+06;478432;482332;380034;354878;209023;	2.55818e+06;478432;482332;380034;354878;209023;	0.995168;0.982236;0.995949;0.996986;0.99597;0.990573;	125187	0	0	0	0
DIA_OC3.mzML	DIA_OC3	P25789	P25789	PSA4_HUMAN	PSMA4	2.92E+06	2.15E+06	2.16E+06	2.92E+06	2.15E+06	2.16E+06	2.16E+06	LLDEVFFSEK	LLDEVFFSEK	LLDEVFFSEK2	2	2.89E-05	0.000168152	0.000255558	0.000268312	0.000240327	0.000268456	0	1	1.14E+06	917800	1.14E+06	0.987763	79.5446	79.3671	79.7189	73.398	79.6507	73.169	Proteasome subunit alpha type-4	0.000115734	0.990019	1.06E+07	5.84884	0.318597	7.10325	0.999999	0.665968	0.00369859	2.23053e+06;405467;426377;324002;312666;186887;	2.23053e+06;405467;426377;324002;312666;186887;	0.995002;0.981178;0.990108;0.996453;0.993104;0.988574;	124221	0	0	0	0
DIA_ON1.mzML	DIA_ON1	P25789	P25789	PSA4_HUMAN	PSMA4	3.00E+06	2.37E+06	2.49E+06	3.00E+06	2.37E+06	2.49E+06	2.49E+06	LLDEVFFSEK	LLDEVFFSEK	LLDEVFFSEK2	2	6.52E-05	0.000168152	0.000728863	0.000617284	0.000240327	0.000617665	0	1	1.86E+06	1.51E+06	1.86E+06	0.992004	79.6711	79.4512	79.8455	73.398	79.7313	73.2062	Proteasome subunit alpha type-4	0.000115734	0.995619	1.38E+07	5.86797	0.391269	7.17408	0.999996	1.05796	0.193559	3.49931e+06;697166;686302;474968;478204;290037;	3.49931e+06;697166;683047;474968;478204;290037;	0.993452;0.99464;0.989206;0.995328;0.992156;0.993602;	124359	0	0	0	0
DIA_ON2.mzML	DIA_ON2	P25789	P25789	PSA4_HUMAN	PSMA4	3.06E+06	2.61E+06	2.41E+06	3.06E+06	2.61E+06	2.41E+06	2.41E+06	LLDEVFFSEK	LLDEVFFSEK	LLDEVFFSEK2	2	7.00E-05	0.000168152	0.000712758	0.000608273	0.000240327	0.000608643	0	1	1.75E+06	1.43E+06	1.75E+06	0.995391	79.6204	79.4459	79.7978	73.398	79.7194	73.218	Proteasome subunit alpha type-4	0.000115734	0.993679	1.32E+07	5.87858	0.420802	8.71399	0.999999	1.66463	0.000353561	3.27705e+06;639794;646343;471393;467841;261054;	3.27705e+06;639794;646343;467900;467841;261054;	0.994927;0.996811;0.996717;0.984455;0.991616;0.993094;	124290	0	0	0	0
DIA_ON3.mzML	DIA_ON3	P25789	P25789	PSA4_HUMAN	PSMA4	3.15E+06	2.76E+06	2.56E+06	3.15E+06	2.76E+06	2.56E+06	2.56E+06	LLDEVFFSEK	LLDEVFFSEK	LLDEVFFSEK2	2	6.79E-05	0.000168152	0.000647249	0.000591366	0.000240327	0.000591716	0	1	1.76E+06	1.41E+06	1.76E+06	0.989119	79.603	79.4285	79.7813	73.398	79.7243	73.0919	Proteasome subunit alpha type-4	0.000115734	0.98955	1.27E+07	5.81603	0.33646	6.33331	1	1.37006	0.349223	3.20108e+06;650648;654117;489913;458495;243007;	3.20108e+06;650648;647893;484773;457176;243007;	0.988176;0.992259;0.985219;0.990363;0.990178;0.985126;	124290	0	0	0	0
DIA_IN1.mzML	DIA_IN1	P25789	P25789	PSA4_HUMAN	PSMA4	3.71E+06	3.57E+06	3.76E+06	3.71E+06	3.57E+06	3.76E+06	3.76E+06	LLDEVFFSEK	LLDEVFFSEK	LLDEVFFSEK2	2	8.39E-05	0.000168152	0.000643915	0.000541126	0.000240327	0.000541418	0	1	2.28E+06	1.90E+06	2.28E+06	0.995694	80.0177	79.8426	80.1956	73.398	79.9816	73.4307	Proteasome subunit alpha type-4	0.000115734	0.986054	1.63E+07	5.84255	0.389538	5.91791	0.999998	1.11195	0.351728	3.94547e+06;834947;810781;611946;643030;338128;	3.94547e+06;834947;810781;606421;637572;337079;	0.983985;0.994614;0.997447;0.986766;0.994881;0.991241;	124842	0	0	0	0
DIA_IN2.mzML	DIA_IN2	P25789	P25789	PSA4_HUMAN	PSMA4	3.45E+06	3.27E+06	3.59E+06	3.45E+06	3.27E+06	3.59E+06	3.59E+06	LLDEVFFSEK	LLDEVFFSEK	LLDEVFFSEK2	2	9.20E-05	0.000168152	0.000652316	0.000552792	0.000240327	0.000553097	0	1	2.03E+06	1.87E+06	2.03E+06	0.994661	79.459	79.2848	79.6368	73.398	79.5594	73.1331	Proteasome subunit alpha type-4	0.000115734	0.997221	1.34E+07	5.8383	0.940225	7.55173	0.999998	1.60822	0.353464	3.55919e+06;762557;722908;565102;548446;277208;	3.55919e+06;762557;718074;565102;547196;277208;	0.98467;0.994187;0.994268;0.996449;0.995836;0.980448;	123945	0	0	0	0
DIA_IN3.mzML	DIA_IN3	P25789	P25789	PSA4_HUMAN	PSMA4	3.60E+06	3.45E+06	3.61E+06	3.60E+06	3.45E+06	3.61E+06	3.61E+06	LLDEVFFSEK	LLDEVFFSEK	LLDEVFFSEK2	2	7.89E-05	0.000168152	0.000708717	0.000604961	0.000240327	0.000605327	0	1	2.06E+06	1.83E+06	2.06E+06	0.994871	79.7597	79.5845	79.9389	73.398	79.7815	73.2847	Proteasome subunit alpha type-4	0.000115734	0.991015	1.37E+07	5.85165	0.389259	7.54195	0.999973	1.07061	0.362883	3.78657e+06;759101;754217;588668;545756;295274;	3.78657e+06;759101;753041;580853;545756;294648;	0.993091;0.997943;0.989756;0.989951;0.997657;0.992332;	124428	0	0	0	0
DIA_OC1.mzML	DIA_OC1	A0FGR8	A0FGR8	ESYT2_HUMAN	ESYT2	974957	813306	791952	974957	813306	791952	791952	LLDEWFTLDEVPKGK	LLDEWFTLDEVPKGK	LLDEWFTLDEVPKGK3	3	2.92E-05	0.000168152	0.000271223	0.000249377	0.000240327	0.000249501	0	1	193234	174325	193234	0.960244	84.9881	84.8576	85.1661	82.8469	85.1551	82.8295	Extended synaptotagmin-2	0.000115734	0.593503	8.42E+06	4.66657	0.526893	0.00369662	0.999944	0	-1.00E+07	123520;34742.8;82289.9;13253.3;43518.7;30076.4;	119639;16819.4;75710.4;13253.3;43518.7;30076.4;	0.974739;0.676614;0.944907;0.847496;0.972491;0.884865;	132637	0	0	0	0
DIA_OC2.mzML	DIA_OC2	A0FGR8	A0FGR8	ESYT2_HUMAN	ESYT2	1.11E+06	757519	767031	1.11E+06	757519	767031	767031	LLDEWFTLDEVPKGK	LLDEWFTLDEVPKGK	LLDEWFTLDEVPKGK3	3	2.58E-05	0.000168152	0.000278474	0.000253743	0.000240327	0.000253872	0	1	244479	174289	244479	0.959608	84.9203	84.7452	85.0984	82.8469	84.9658	82.9092	Extended synaptotagmin-2	0.000115734	0.442894	1.11E+07	4.54791	0.567228	1.14525	0.999999	0	-1.00E+07	149924;76905.7;112133;33759.9;46868.7;47685.6;	149924;76905.7;53874.3;33759.9;46868.7;47685.6;	0.971816;0.839917;0.702444;0.90365;0.99209;0.8893;	132637	0	0	0	0
DIA_OC3.mzML	DIA_OC3	A0FGR8	A0FGR8	ESYT2_HUMAN	ESYT2	1.02E+06	753879	764722	1.02E+06	753879	764722	764722	LLDEWFTLDEVPKGK	LLDEWFTLDEVPKGK	LLDEWFTLDEVPKGK3	3	2.89E-05	0.000168152	0.000255558	0.000268312	0.000240327	0.000268456	0	1	168136	138375	168136	0.972051	84.436	84.2621	84.568	82.8469	84.6098	82.7527	Extended synaptotagmin-2	0.000115734	0	4.46E+06	3.92418	0.398085	0.150028	0.999926	0	-1.00E+07	102403;37259.4;27867.6;16442.1;36174.5;29558.3;	102403;0;27093.5;16442.1;36174.5;29558.3;	0.991659;0.561277;0.939191;0.870045;0.948467;0.932983;	131878	0	0	0	0
DIA_OC1.mzML	DIA_OC1	O95479	O95479	G6PE_HUMAN	H6PD	215814	178402	162621	215814	178402	162621	162621	LLDFEFSSGR	LLDFEFSSGR	LLDFEFSSGR2	2	2.92E-05	0.000168152	0.000271223	0.000249377	0.000240327	0.000249501	0	1	155374	135177	155374	0.916336	75.6842	75.5094	75.8627	65.5113	75.6686	65.5078	GDH/6PGL endoplasmic bifunctional protein	0.000115734	0.889104	553511	4.11893	0.514905	2.54457	0.999999	1.22478	0.00957435	102518;110247;39966;46183.9;35572.1;19927.7;	102518;110247;22252.8;25628.8;32928.6;19927.7;	0.898786;0.995264;0.784456;0.728464;0.942517;0.963362;	118077	0	0	0	0
DIA_OC2.mzML	DIA_OC2	O95479	O95479	G6PE_HUMAN	H6PD	315201	222380	192272	315201	222380	192272	192272	LLDFEFSSGR	LLDFEFSSGR	LLDFEFSSGR2	2	2.58E-05	0.000168152	0.000278474	0.000253743	0.000240327	0.000253872	0	1	208920	143880	208920	0.924169	75.7134	75.4922	75.8452	65.5113	75.7147	65.5155	GDH/6PGL endoplasmic bifunctional protein	0.000115734	0.848281	623260	3.36917	0.329813	2.15466	1	1.01274	0.0184549	151741;123226;68564.1;54926.1;47529.2;29831.5;	139948;121801;41171.5;33983.8;39140.4;29831.5;	0.908861;0.968167;0.744008;0.65188;0.953027;0.958125;	118215	0	0	0	0
DIA_OC3.mzML	DIA_OC3	O95479	O95479	G6PE_HUMAN	H6PD	214207	161176	204362	214207	161176	204362	204362	LLDFEFSSGR	LLDFEFSSGR	LLDFEFSSGR2	2	2.89E-05	0.000168152	0.000255558	0.000268312	0.000240327	0.000268456	0	1	214207	161176	214207	0.912359	75.0485	74.8737	75.2691	65.5113	75.0914	65.4738	GDH/6PGL endoplasmic bifunctional protein	0.000115734	0.899652	671922	3.18595	0.447176	0.848722	0.999976	0.838807	0.0123403	128732;160941;43442.3;54814;43923.9;49699.5;	128732;67100.8;24727.1;46578.5;42433.7;43041.2;	0.912587;0.557471;0.654158;0.853581;0.94007;0.884355;	117180	0	0	0	0
DIA_OC1.mzML	DIA_OC1	A1IGU5	A1IGU5	ARH37_HUMAN	ARHGEF37	1.21E+06	994783	606249	1.21E+06	994783	606249	606249	LLDFERVEEK	LLDFERVEEK	LLDFERVEEK3	3	2.92E-05	0.0148313	0.000271223	0.000249377	0.000240327	0.000249501	0	1	255202	217865	255202	0.914392	55.4988	55.3676	55.6303	33.539	55.4477	33.611	Rho guanine nucleotide exchange factor 37	0.00225197	0.629384	1.84E+06	3.61556	0.492107	0	0.999897	0.749187	0.00130967	140695;106138;36591;8490.77;3004.85;0;	125348;96434.8;33419.8;8490.77;0;0;	0.901785;0.93307;0.907785;0.96691;0.419966;0;	86459	0	0	0	0
DIA_OC2.mzML	DIA_OC2	A1IGU5	A1IGU5	ARH37_HUMAN	ARHGEF37	1.13E+06	761207	631694	1.13E+06	761207	631694	631694	LLDFERVEEK	LLDFERVEEK	LLDFERVEEK3	3	2.58E-05	0.0148313	0.000278474	0.000253743	0.000240327	0.000253872	0	1	349277	235613	349277	0.982436	55.3718	55.2406	55.5457	33.539	55.3701	33.552	Rho guanine nucleotide exchange factor 37	0.00225197	0.662828	2.25E+06	4.29479	0.583025	0	0.999998	1.51915	0.0196946	170953;135515;53484.8;6344.86;12838.7;0;	162564;133228;53484.8;6040.3;12838.7;0;	0.974836;0.98894;0.989337;0.803647;0.9555;0;	86321	0	0	0	0
DIA_OC3.mzML	DIA_OC3	A1IGU5	A1IGU5	ARH37_HUMAN	ARHGEF37	1.15E+06	872695	592689	1.15E+06	872695	592689	592689	LLDFERVEEK	LLDFERVEEK	LLDFERVEEK3	3	2.89E-05	0.0148313	0.000255558	0.000268312	0.000240327	0.000268456	0	1	315478	240027	315478	0.977372	54.6477	54.4285	54.7801	33.539	54.7587	33.3836	Rho guanine nucleotide exchange factor 37	0.00225197	0.63552	1.69E+06	3.52179	0.497948	0	0.999969	1.15203	0.00103001	152683;140807;23595.1;5544.14;9866.91;11572.3;	152683;140564;22231.2;3289.39;0;0;	0.986181;0.979921;0.900758;0.761852;0.245873;0.467403;	85217	0	0	0	0
DIA_ON1.mzML	DIA_ON1	A1IGU5	A1IGU5	ARH37_HUMAN	ARHGEF37	231327	197324	233876	231327	197324	233876	233876	LLDFERVEEK	LLDFERVEEK	LLDFERVEEK3	3	0.000525818	0.0148313	0.000728863	0.000617284	0.000240327	0.000617665	0	1	62759.5	52350.3	62759.5	0.95106	54.8295	54.6527	54.9604	33.539	54.8705	33.5031	Rho guanine nucleotide exchange factor 37	0.00225197	0	0	1.95866	0.461002	0	0.980542	0	-1.00E+07	30055.8;35077.2;2408.8;0;0;0;	27682.3;35077.2;0;0;0;0;	0.925736;0.971045;0.432151;0;0;0;	85424	0	0	0	0
DIA_ON2.mzML	DIA_ON2	A1IGU5	A1IGU5	ARH37_HUMAN	ARHGEF37	183633	162318	217203	183633	162318	217203	217203	LLDFERVEEK	LLDFERVEEK	LLDFERVEEK3	3	0.000819504	0.0148313	0.000712758	0.000608273	0.000240327	0.000608643	0	1	90360.3	82016.1	90360.3	0.947613	54.8661	54.6462	55.0433	33.539	54.8958	33.5226	Rho guanine nucleotide exchange factor 37	0.00225197	0	999509	1.94064	0.408803	0	0.977449	0	-1.00E+07	52611;42027;1735.36;0;0;7892.06;	48333.3;42027;0;0;0;0;	0.910554;0.990233;0.247293;0;0;0.109812;	85493	0	0	0	0
DIA_ON3.mzML	DIA_ON3	A1IGU5	A1IGU5	ARH37_HUMAN	ARHGEF37	283904	216022	239459	283904	216022	239459	239459	LLDFERVEEK	LLDFERVEEK	LLDFERVEEK3	3	0.0017693	0.0148313	0.000647249	0.000591366	0.000240327	0.000591716	0	1	57939.4	48275.2	57939.4	0.951404	54.5365	54.3593	54.6667	33.539	54.6506	33.4065	Rho guanine nucleotide exchange factor 37	0.00225197	0	0	1.95918	0.4001	0	0.959573	0	-1.00E+07	33869.3;25212.5;3336.17;0;0;2029.56;	33869.3;24070.1;0;0;0;0;	0.975726;0.917178;0.31814;0;0;0.427119;	85010	0	0	0	0
DIA_IN1.mzML	DIA_IN1	A1IGU5	A1IGU5	ARH37_HUMAN	ARHGEF37	103016	99671.7	134729	103016	99671.7	134729	134729	LLDFERVEEK	LLDFERVEEK	LLDFERVEEK3	3	0.00247299	0.0148313	0.000643915	0.000541126	0.000240327	0.000541418	0	1	20259.2	18655.4	20259.2	0.834363	55.1625	54.9852	55.3377	33.539	55.1093	33.597	Rho guanine nucleotide exchange factor 37	0.00225197	0	5.65E+06	1.29219	0.28327	0	0.946765	0.710392	2.03E-05	15152.2;16471.2;1383.02;0;0;1574.28;	3788;16471.2;0;0;0;507.869;	0.448809;0.923032;0.28372;0;0;0.526362;	85907	0	0	0	0
DIA_IN3.mzML	DIA_IN3	A1IGU5	A1IGU5	ARH37_HUMAN	ARHGEF37	114604	102299	135314	114604	102299	135314	135314	LLDFERVEEK	LLDFERVEEK	LLDFERVEEK3	3	0.00901878	0.0148313	0.000708717	0.000604961	0.000240327	0.000605327	0	1	13717.8	12187.1	13717.8	0.910222	54.807	54.6729	54.9402	33.539	54.7773	33.5922	Rho guanine nucleotide exchange factor 37	0.00225197	0	3.56E+06	1.32778	0.493474	0	0.856033	0	-1.00E+07	11474.6;4706.23;0;0;0;0;	11474.6;2243.19;0;0;0;0;	0.948529;0.714272;0;0;0;0;	85355	0	0	0	0
DIA_OC1.mzML	DIA_OC1	Q92621	Q92621	NU205_HUMAN	NUP205	352826	291192	359000	352826	291192	359000	359000	LLDFILK	LLDFILK	LLDFILK2	2	2.92E-05	0.025148	0.000271223	0.000249377	0.000240327	0.000249501	0	1	20260.2	16721	20260.2	0.959465	84.1854	84.0543	84.3185	81.0493	84.2115	81.5372	Nuclear pore complex protein Nup205	0.00368521	0.729016	82536.6	2.18127	0.341862	0.675698	0.999685	1.05795	0.188963	12478.7;7527.55;0;0;951.61;1039.53;	12478.7;7425.93;0;0;355.61;0;	0.969409;0.956009;0;0;0.682683;0.193879;	131379	0	0	0	0
DIA_OC3.mzML	DIA_OC3	Q92621	Q92621	NU205_HUMAN	NUP205	353268	266138	349025	353268	266138	349025	349025	LLDFILK	LLDFILK	LLDFILK2	2	0.00294198	0.025148	0.000255558	0.000268312	0.000240327	0.000268456	0	1	7980.6	6670.4	7980.6	0.810546	83.5895	83.2799	83.6751	81.0493	83.5667	81.2464	Nuclear pore complex protein Nup205	0.00368521	0	36706.7	1.03168	0.589402	0.781493	0.802573	0	-1.00E+07	6182.25;5495.74;0;0;0;0;	6182.25;1798.35;0;0;0;0;	0.842937;0.699193;0;0;0;0;	130551	0	0	0	0
DIA_OC1.mzML	DIA_OC1	Q8NDZ4	Q8NDZ4	DIK2A_HUMAN	DIPK2A	289526	245829	240278	289526	245829	240278	240278	LLDFLNVK	LLDFLNVK	LLDFLNVK2	2	2.92E-05	0.000479712	0.000271223	0.000249377	0.000240327	0.000249501	0	1	289526	245829	289526	0.982381	83.2619	83.0872	83.3945	79.4054	83.2974	79.4605	Divergent protein kinase domain 2A	0.000181818	0.981686	1.28E+06	3.8938	0.263017	1.69505	0.999991	1.05813	0.312424	223042;47094.2;21715.1;14433.3;6271.14;	222320;47094.2;20111.1;9245.98;6271.14;	0.993445;0.985062;0.853794;0.529807;0.857587;	129935	0	0	0	0
DIA_OC2.mzML	DIA_OC2	Q8NDZ4	Q8NDZ4	DIK2A_HUMAN	DIPK2A	412611	278337	268739	412611	278337	268739	268739	LLDFLNVK	LLDFLNVK	LLDFLNVK2	2	2.58E-05	0.000479712	0.000278474	0.000253743	0.000240327	0.000253872	0	1	412611	278337	412611	0.873815	83.0625	82.9301	83.3267	79.4054	83.0255	79.302	Divergent protein kinase domain 2A	0.000181818	0.888953	1.52E+06	2.90773	0.147754	0.192878	0.99989	0	-1.00E+07	301926;76595.1;34089.2;22212.5;5668.6;	301926;76595.1;34089.2;22212.5;2628.91;	0.888078;0.840742;0.821806;0.919745;0.651391;	129728	0	0	0	0
DIA_OC3.mzML	DIA_OC3	Q8NDZ4	Q8NDZ4	DIK2A_HUMAN	DIPK2A	365124	280871	298833	365124	280871	298833	298833	LLDFLNVK	LLDFLNVK	LLDFLNVK2	2	2.89E-05	0.000479712	0.000255558	0.000268312	0.000240327	0.000268456	0	1	365124	280871	365124	0.984185	82.5771	82.3996	82.7517	79.4054	82.6321	79.0872	Divergent protein kinase domain 2A	0.000181818	0.982876	1.38E+06	4.10603	0.250308	3.27969	0.999996	0	-1.00E+07	267493;73616.9;25657.6;9188.12;10993.5;	267493;73616.9;24013.6;8940.78;10993.5;	0.988998;0.995782;0.895021;0.917737;0.92971;	128969	0	0	0	0
DIA_OC1.mzML	DIA_OC1	Q969V3	Q969V3	NCLN_HUMAN	NCLN	1.30E+06	1.07E+06	1.02E+06	1.30E+06	1.07E+06	1.02E+06	1.02E+06	LLDFSYEQYQK	LLDFSYEQYQK	LLDFSYEQYQK2	2	2.92E-05	0.000168152	0.000271223	0.000249377	0.000240327	0.000249501	0	1	470850	419352	470850	0.887223	68.5506	68.3732	68.6816	54.0183	68.612	53.899	Nicalin	0.000115734	0.319405	2.12E+06	3.04072	0.550804	2.6212	0.999991	1.32111	0.172677	281526;349056;95932.4;64092.8;126358;38174.3;	125990;248928;95932.4;17490.5;77962.2;12703.4;	0.787104;0.911865;0.954772;0.537493;0.750269;0.628092;	106912	0	0	0	0
DIA_OC2.mzML	DIA_OC2	Q969V3	Q969V3	NCLN_HUMAN	NCLN	1.47E+06	994486	904709	1.47E+06	994486	904709	904709	LLDFSYEQYQK	LLDFSYEQYQK	LLDFSYEQYQK2	2	2.58E-05	0.000168152	0.000278474	0.000253743	0.000240327	0.000253872	0	1	912151	648651	912151	0.94894	68.5447	68.3704	68.7218	54.0183	68.5809	53.9268	Nicalin	0.000115734	0.225355	3.15E+06	4.1293	0.678082	5.03756	1	0.879552	0.0405772	418731;420916;191523;119711;95941.3;56712.4;	418731;301897;191523;110568;92684.1;56712.4;	0.98289;0.884947;0.975583;0.89958;0.90141;0.867411;	106981	0	0	0	0
DIA_OC3.mzML	DIA_OC3	Q969V3	Q969V3	NCLN_HUMAN	NCLN	1.52E+06	1.13E+06	920214	1.52E+06	1.13E+06	920214	920214	LLDFSYEQYQK	LLDFSYEQYQK	LLDFSYEQYQK2	2	2.89E-05	0.000168152	0.000255558	0.000268312	0.000240327	0.000268456	0	1	781479	612986	781479	0.938796	68.0519	67.9192	68.2262	54.0183	68.1187	53.8843	Nicalin	0.000115734	0.0605997	1.50E+06	3.7775	0.545268	4.1745	1	1.00645	0.0023669	359909;365452;177154;110467;134422;78327.2;	359909;245526;176045;107136;134422;27193.7;	0.985307;0.857836;0.956621;0.927209;0.951663;0.600008;	106222	0	0	0	0
DIA_OC1.mzML	DIA_OC1	A2RRP1	A2RRP1	NBAS_HUMAN	NBAS	312608	267107	287100	312608	267107	287100	287100	LLDFTQAQILQGLR	LLDFTQAQILQGLR	LLDFTQAQILQGLR2	2	2.92E-05	0.000168152	0.000271223	0.000249377	0.000240327	0.000249501	0	1	34080.6	31050.6	34080.6	0.925535	89.295	89.16	89.4283	95.2737	89.3414	95.328	Neuroblastoma-amplified sequence	0.000115734	0.966648	268019	3.92075	0.852569	0.0760562	1	1.03558	0.00820358	13421.4;13145.9;8271.09;27058.4;12388.1;11900.9;	13421.4;12165.9;8271.09;12528;12388.1;11900.9;	0.902337;0.871734;0.904659;0.285144;0.964607;0.895406;	139351	0	0	0	0
DIA_OC2.mzML	DIA_OC2	A2RRP1	A2RRP1	NBAS_HUMAN	NBAS	403394	272126	292815	403394	272126	292815	292815	LLDFTQAQILQGLR	LLDFTQAQILQGLR	LLDFTQAQILQGLR2	2	2.58E-05	0.000168152	0.000278474	0.000253743	0.000240327	0.000253872	0	1	62812.4	42584.3	62812.4	0.9449	89.1783	89.0457	89.3101	95.2737	89.2168	95.2502	Neuroblastoma-amplified sequence	0.000115734	0.977444	318152	4.65305	0.775987	6.20831	1	0	-1.00E+07	23711;26896.2;18720.6;48069.3;21055.7;15052.8;	23036.1;24334.2;18720.6;27039.2;21055.7;14844;	0.891795;0.923323;0.968844;0.691687;0.981711;0.842059;	139282	0	0	0	0
DIA_OC3.mzML	DIA_OC3	A2RRP1	A2RRP1	NBAS_HUMAN	NBAS	435209	322476	278769	435209	322476	278769	278769	LLDFTQAQILQGLR	LLDFTQAQILQGLR	LLDFTQAQILQGLR2	2	2.89E-05	0.000168152	0.000255558	0.000268312	0.000240327	0.000268456	0	1	22400.7	20051.8	22400.7	0.914283	89.047	88.9573	89.1801	95.2737	89.0555	95.451	Neuroblastoma-amplified sequence	0.000115734	0.918314	249580	4.10461	0.605219	0.273023	0.999999	0	-1.00E+07	9691.07;13426.3;8896.33;21168.8;5102.27;7374.53;	9691.07;12411.8;7607.4;0;5102.27;7374.53;	0.938437;0.912274;0.86904;-0.658301;0.935863;0.942979;	139075	0	0	0	0
DIA_OC1.mzML	DIA_OC1	Q9Y6Y0	Q9Y6Y0	NS1BP_HUMAN	IVNS1ABP	647042	545638	593336	647042	545638	593336	593336	LLDGNLLDGQAEVFGSDDDHIQFVQK	LLDGNLLDGQAEVFGSDDDHIQFVQK	LLDGNLLDGQAEVFGSDDDHIQFVQK3	3	2.92E-05	0.00106981	0.000271223	0.000249377	0.000240327	0.000249501	0	1	111758	96562.5	111758	0.905561	84.9696	84.8343	85.1869	83.1002	85.282	82.8023	Influenza virus NS1A-binding protein	0.000308854	0.938694	4.00E+06	3.83297	0.662238	0.836253	0.999744	0.940717	0.0220625	81363.9;52509.6;49356.2;24615.5;38333.4;46907.5;	49887.3;27592.6;49356.2;12007.2;34809.3;32118.8;	0.775152;0.782383;0.978729;0.64911;0.899456;0.718822;	132604	0	0	0	0
DIA_OC2.mzML	DIA_OC2	Q9Y6Y0	Q9Y6Y0	NS1BP_HUMAN	IVNS1ABP	876414	608236	612200	876414	608236	612200	612200	LLDGNLLDGQAEVFGSDDDHIQFVQK	LLDGNLLDGQAEVFGSDDDHIQFVQK	LLDGNLLDGQAEVFGSDDDHIQFVQK3	3	2.58E-05	0.00106981	0.000278474	0.000253743	0.000240327	0.000253872	0	1	175960	125738	175960	0.906364	84.9019	84.7238	85.0763	83.1002	85.1096	82.8789	Influenza virus NS1A-binding protein	0.000308854	0.916578	4.86E+06	3.66642	0.658377	3.30397	0.999914	0.519124	0.00053281	114375;50758.5;88821.5;36977.6;40341.9;85975.5;	61142.1;48228.9;88821.5;32718.7;38909.7;82870.9;	0.667007;0.834264;0.986407;0.881363;0.813011;0.864233;	132604	0	0	0	0
DIA_OC3.mzML	DIA_OC3	Q9Y6Y0	Q9Y6Y0	NS1BP_HUMAN	IVNS1ABP	847538	625885	572050	847538	625885	572050	572050	LLDGNLLDGQAEVFGSDDDHIQFVQK	LLDGNLLDGQAEVFGSDDDHIQFVQK	LLDGNLLDGQAEVFGSDDDHIQFVQK3	3	2.89E-05	0.00106981	0.000255558	0.000268312	0.000240327	0.000268456	0	1	94661	76847.6	94661	0.906625	84.6353	84.4605	84.8126	83.1002	84.7466	83.0926	Influenza virus NS1A-binding protein	0.000308854	0.415388	2.99E+06	3.73856	0.792418	5.00218	1	1.42177	0.00720706	91278.5;50407.1;40316.5;23735.3;28780.9;22227.5;	82712.5;50407.1;17142.1;12771.8;27111.8;10974.6;	0.900549;0.994518;0.684455;0.781469;0.883686;0.695173;	132190	0	0	0	0
DIA_OC1.mzML	DIA_OC1	P07339	P07339	CATD_HUMAN	CTSD	7.03E+06	5.88E+06	8.49E+06	7.03E+06	5.88E+06	8.49E+06	8.49E+06	LLDIAC(UniMod:4)WIHHK	LLDIACWIHHK	LLDIAC(UniMod:4)WIHHK3	3	2.92E-05	0.000168152	0.000271223	0.000249377	0.000240327	0.000249501	0	1	179232	152799	179232	0.894805	73.6044	73.4268	73.7356	61.8246	73.5885	61.8777	Cathepsin D	0.000115734	0.651514	1.86E+06	4.89574	0.709537	5.30871	1	2.80852	0.22714	78474.9;80932.6;39300.1;38019.5;34263.5;29298.9;	78474.9;71625.6;37703.3;38019.5;30707.6;29131.1;	0.960765;0.836425;0.932715;0.935533;0.904824;0.86066;	114822	0	0	0	0
DIA_OC2.mzML	DIA_OC2	P07339	P07339	CATD_HUMAN	CTSD	8.67E+06	5.86E+06	8.07E+06	8.67E+06	5.86E+06	8.07E+06	8.07E+06	LLDIAC(UniMod:4)WIHHK	LLDIACWIHHK	LLDIAC(UniMod:4)WIHHK3	3	2.58E-05	0.000168152	0.000278474	0.000253743	0.000240327	0.000253872	0	1	193420	130476	193420	0.967424	73.4568	73.2824	73.5878	61.8246	73.4839	61.7865	Cathepsin D	0.000115734	0.979319	1.93E+06	5.18888	0.610655	6.22969	1	2.78539	0.255509	90959;70315.9;42272.3;34606.7;44800.1;34081;	89022.7;70315.9;42272.3;32997.8;42235.3;34081;	0.971529;0.969833;0.923208;0.891382;0.969266;0.951731;	114684	0	0	0	0
DIA_OC3.mzML	DIA_OC3	P07339	P07339	CATD_HUMAN	CTSD	7.32E+06	5.70E+06	8.19E+06	7.32E+06	5.70E+06	8.19E+06	8.19E+06	LLDIAC(UniMod:4)WIHHK	LLDIACWIHHK	LLDIAC(UniMod:4)WIHHK3	3	2.89E-05	0.000168152	0.000255558	0.000268312	0.000240327	0.000268456	0	1	203312	155074	203312	0.980615	72.6616	72.4872	72.7927	61.8246	72.8108	61.5751	Cathepsin D	0.000115734	0.974045	1.93E+06	4.73215	0.640929	2.20594	1	2.89421	0.145466	98533.2;57458.7;26579.5;35701.4;34789.9;47394.7;	98533.2;57458.7;22653.4;33862.5;30062.8;47319.6;	0.980592;0.980642;0.805421;0.862801;0.906064;0.980629;	113442	0	0	0	0
DIA_ON1.mzML	DIA_ON1	P07339	P07339	CATD_HUMAN	CTSD	554870	426511	494693	554870	426511	494693	494693	LLDIAC(UniMod:4)WIHHK	LLDIACWIHHK	LLDIAC(UniMod:4)WIHHK3	3	6.52E-05	0.000168152	0.000728863	0.000617284	0.000240327	0.000617665	0	1	182255	144020	182255	0.96431	72.6574	72.5271	72.8316	61.8246	72.8663	61.4892	Cathepsin D	0.000115734	0.97783	2.14E+06	4.56422	0.628664	2.55568	0.999999	1.95511	0.285005	85784.5;61422.6;21663.4;38240.4;24329.8;35048;	85784.5;61422.6;21663.4;35501.9;20629.7;35048;	0.989972;0.967713;0.935822;0.857416;0.838225;0.895536;	113373	0	0	0	0
DIA_ON2.mzML	DIA_ON2	P07339	P07339	CATD_HUMAN	CTSD	759600	679042	482637	759600	679042	482637	482637	LLDIAC(UniMod:4)WIHHK	LLDIACWIHHK	LLDIAC(UniMod:4)WIHHK3	3	7.00E-05	0.000168152	0.000712758	0.000608273	0.000240327	0.000608643	0	1	162573	130998	162573	0.934679	72.7829	72.6505	72.9132	61.8246	72.9652	61.5246	Cathepsin D	0.000115734	0.974343	2.38E+06	4.87157	0.577426	2.9155	0.999999	2.37344	0.273656	70125.9;65107.2;28711.2;37406.7;43949.4;32991.8;	67597.6;61983.5;28711.2;34365.3;32432.1;32991.8;	0.936176;0.909404;0.975459;0.92118;0.85649;0.979099;	113580	0	0	0	0
DIA_ON3.mzML	DIA_ON3	P07339	P07339	CATD_HUMAN	CTSD	728733	564393	334792	728733	564393	334792	334792	LLDIAC(UniMod:4)WIHHK	LLDIACWIHHK	LLDIAC(UniMod:4)WIHHK3	3	6.79E-05	0.000168152	0.000647249	0.000591366	0.000240327	0.000591716	0	1	147619	114780	147619	0.91403	72.5901	72.4549	72.7211	61.8246	72.786	61.5385	Cathepsin D	0.000115734	0.942641	1.67E+06	3.9328	0.628409	0.862438	0.999991	1.76079	0.218681	81288;57350.2;15687.2;39085.4;44849.9;25221.7;	71676.3;50720.7;13789.2;17478.2;27141.1;25221.7;	0.90243;0.907841;0.822639;0.744286;0.602468;0.959443;	113304	0	0	0	0
DIA_IN1.mzML	DIA_IN1	P07339	P07339	CATD_HUMAN	CTSD	802928	766354	579753	802928	766354	579753	579753	LLDIAC(UniMod:4)WIHHK	LLDIACWIHHK	LLDIAC(UniMod:4)WIHHK3	3	8.39E-05	0.000168152	0.000643915	0.000541126	0.000240327	0.000541418	0	1	213279	201030	213279	0.973592	73.1319	72.9124	73.3061	61.8246	73.161	61.7523	Cathepsin D	0.000115734	0	0	4.55214	0.65021	4.9751	0.999959	2.47411	0.356742	112233;71429;14932.1;32274.8;36310.8;29617.5;	112233;71429;7552.62;32274.8;31270;29617.5;	0.993286;0.972297;0.568834;0.904956;0.881593;0.902089;	114063	0	0	0	0
DIA_IN2.mzML	DIA_IN2	P07339	P07339	CATD_HUMAN	CTSD	454401	454377	505046	454401	454377	505046	505046	LLDIAC(UniMod:4)WIHHK	LLDIACWIHHK	LLDIAC(UniMod:4)WIHHK3	3	9.20E-05	0.000168152	0.000652316	0.000552792	0.000240327	0.000553097	0	1	178139	188558	178139	0.903349	72.7484	72.5742	72.9262	61.8246	72.8213	61.6798	Cathepsin D	0.000115734	0	606953	4.13149	0.532762	4.9864	0.999963	2.54842	0.349669	102921;54562.7;7007.4;31018.1;19219.6;28854.5;	95571.4;53713.1;2303.7;30765.9;18625.6;28854.5;	0.89481;0.872755;0.484601;0.861588;0.926399;0.98858;	113442	0	0	0	0
DIA_IN3.mzML	DIA_IN3	P07339	P07339	CATD_HUMAN	CTSD	698607	693773	472404	698607	693773	472404	472404	LLDIAC(UniMod:4)WIHHK	LLDIACWIHHK	LLDIAC(UniMod:4)WIHHK3	3	7.89E-05	0.000168152	0.000708717	0.000604961	0.000240327	0.000605327	0	1	149404	145567	149404	0.952843	72.7828	72.6519	72.9588	61.8246	72.9658	61.5222	Cathepsin D	0.000115734	0.486207	488352	4.21065	0.711004	3.14718	0.999613	1.24514	0.222222	81027;49151.2;10083.6;32149.8;28759.3;22206.6;	81027;48804.9;2119.04;30731.2;13450.4;19572.1;	0.992833;0.926732;0.311195;0.858836;0.758204;0.8524;	113511	0	0	0	0
DIA_OC1.mzML	DIA_OC1	Q92621	Q92621	NU205_HUMAN	NUP205	352826	291192	359000	352826	291192	359000	359000	LLDIEGLYSK	LLDIEGLYSK	LLDIEGLYSK2	2	2.92E-05	0.000168152	0.000271223	0.000249377	0.000240327	0.000249501	0	1	278674	229993	278674	0.977842	75.8627	75.6842	76.0373	65.7219	75.8023	65.8076	Nuclear pore complex protein Nup205	0.000115734	0.945575	938350	4.09076	0.413662	1.5323	0.999876	2.04028	0.0126935	188717;74025.5;28125.4;32098.7;22097.8;13545;	188717;67859.1;11009;29922;22097.8;8110.07;	0.995597;0.965687;0.66188;0.927129;0.863541;0.764904;	118352	0	0	0	0
DIA_OC2.mzML	DIA_OC2	Q92621	Q92621	NU205_HUMAN	NUP205	337228	227485	337494	337228	227485	337494	337494	LLDIEGLYSK	LLDIEGLYSK	LLDIEGLYSK2	2	2.58E-05	0.000168152	0.000278474	0.000253743	0.000240327	0.000253872	0	1	329606	222344	329606	0.972387	75.844	75.6665	76.0185	65.7219	75.8479	65.725	Nuclear pore complex protein Nup205	0.000115734	0.935727	950399	3.58617	0.405539	2.31888	1	1.33022	0.05824	238648;90309.5;35396.8;42932.7;14211.5;18987.4;	238648;83523.2;18707;42932.7;7434.97;6926.23;	0.997725;0.923442;0.66072;0.937519;0.708916;0.583427;	118421	0	0	0	0
DIA_OC3.mzML	DIA_OC3	Q92621	Q92621	NU205_HUMAN	NUP205	353268	266138	349025	353268	266138	349025	349025	LLDIEGLYSK	LLDIEGLYSK	LLDIEGLYSK2	2	2.89E-05	0.000168152	0.000255558	0.000268312	0.000240327	0.000268456	0	1	353268	266138	353268	0.970818	75.2691	75.0473	75.4004	65.7219	75.2192	65.8301	Nuclear pore complex protein Nup205	0.000115734	0.979654	864135	4.3189	0.474837	1.37392	0.999998	0.708437	0.0147676	239633;83092.8;61957;34204.1;35963.5;9865.25;	239633;77671.6;57638.9;33951.2;35963.5;3066.46;	0.995414;0.892272;0.85169;0.879848;0.976569;0.553445;	117524	0	0	0	0
DIA_ON1.mzML	DIA_ON1	Q92621	Q92621	NU205_HUMAN	NUP205	152508	121342	126171	152508	121342	126171	126171	LLDIEGLYSK	LLDIEGLYSK	LLDIEGLYSK2	2	0.000569653	0.000168152	0.000728863	0.000617284	0.000240327	0.000617665	0	1	152508	121342	152508	0.955139	75.3074	75.1288	75.4394	65.7219	75.2889	65.7883	Nuclear pore complex protein Nup205	0.000115734	0	176492	2.21463	0.179438	1.09769	0.975238	1.35138	0.476541	34149.4;137722;7816.61;604.943;10608;7693.98;	34149.4;113756;0;215.34;4602.7;2117.49;	0.891316;0.987948;0.524898;0.569367;0.61779;0.56015;	117524	0	0	0	0
DIA_ON2.mzML	DIA_ON2	Q92621	Q92621	NU205_HUMAN	NUP205	154370	143366	129768	154370	143366	129768	129768	LLDIEGLYSK	LLDIEGLYSK	LLDIEGLYSK2	2	0.000274093	0.000168152	0.00268817	0.00295858	0.000240327	0.00295858	0	1	154370	143366	154370	0.919016	75.3431	75.1676	75.4793	65.7219	75.3024	65.8207	Nuclear pore complex protein Nup205	0.000115734	0.899342	123132	2.29364	0.272954	1.33316	0.992548	0.819258	0.380233	43357;138384;27892.2;3254.46;12843.5;3710.01;	43357;99155.6;5856.73;0;11857.5;0;	0.986083;0.901109;-0.108752;-0.408213;0.823534;-0.0855854;	117593	0	0	0	0
DIA_ON3.mzML	DIA_ON3	Q92621	Q92621	NU205_HUMAN	NUP205	191422	145503	59766.4	191422	145503	59766.4	59766.4	LLDIEGLYSK	LLDIEGLYSK	LLDIEGLYSK2	2	0.00285619	0.000168152	0.000647249	0.000591366	0.000240327	0.000591716	0	1	191422	145503	191422	0.8529	75.2396	74.9717	75.4149	65.7219	75.2677	65.7308	Nuclear pore complex protein Nup205	0.000115734	0.532664	129652	1.56354	0.421326	0.500772	0.938294	0.988961	0.462769	16371.3;192322;40678.6;2311.78;12786.7;27915.6;	6061.47;180676;9330.35;0;4684.63;27915.6;	0.569919;0.868837;-0.021629;0.258086;0.604389;0.514179;	117455	0	0	0	0
DIA_IN1.mzML	DIA_IN1	Q92621	Q92621	NU205_HUMAN	NUP205	139492	133080	51741	139492	133080	51741	51741	LLDIEGLYSK	LLDIEGLYSK	LLDIEGLYSK2	2	0.0017251	0.000168152	0.000643915	0.000541126	0.000240327	0.000541418	0	1	139492	133080	139492	0.807888	75.6045	75.4721	75.7839	65.7219	75.5427	65.8258	Nuclear pore complex protein Nup205	0.000115734	0	47555.8	2.16956	0.501499	0.840221	0.96477	0.685477	0.0316251	50593.4;110505;52818.5;33126;34926.1;23581.9;	50593.4;65804.6;15106.3;29996.8;23094.1;5720.68;	0.98724;0.71772;0.0317243;0.901885;0.671897;-0.139635;	117938	0	0	0	0
DIA_IN3.mzML	DIA_IN3	Q92621	Q92621	NU205_HUMAN	NUP205	119712	116889	105802	119712	116889	105802	105802	LLDIEGLYSK	LLDIEGLYSK	LLDIEGLYSK2	2	0.00166815	0.000168152	0.0109254	0.00901379	0.000240327	0.00901857	0	1	119712	116889	119712	0.690802	75.4362	75.2138	75.6118	65.7219	75.3557	65.8922	Nuclear pore complex protein Nup205	0.000115734	0	152237	2.59554	0.447026	1.05929	0.964732	0.569664	0.439145	34151.8;142872;71170.8;37966.8;14502.7;28076.6;	33496.1;86215.8;44487.7;37966.8;0;2582.6;	0.80002;0.648369;0.62362;0.983489;0.326501;-0.199388;	117662	0	0	0	0
DIA_OC1.mzML	DIA_OC1	Q9UHQ9	Q9UHQ9	NB5R1_HUMAN	CYB5R1	7.17E+06	6.39E+06	4.82E+06	7.17E+06	6.39E+06	4.82E+06	4.82E+06	LLDKTTVSHNTK	LLDKTTVSHNTK	LLDKTTVSHNTK3	3	2.92E-05	0.000168152	0.000271223	0.000249377	0.000240327	0.000249501	0	1	160470	132438	160470	0.96661	21.1098	20.9787	21.2423	-32.8533	21.1262	-33.7316	NADH-cytochrome b5 reductase 1	0.000115734	0.879747	1.39E+06	3.17852	0.458524	0	0.999982	0.357914	0.0147442	70775.8;61570.1;33327.4;6431.99;23171.1;0;	65572.8;61570.1;33327.4;2424.61;23171.1;0;	0.961612;0.985329;0.941862;0.706569;0.898173;0;	32573	0	0	0	0
DIA_OC2.mzML	DIA_OC2	Q9UHQ9	Q9UHQ9	NB5R1_HUMAN	CYB5R1	9.05E+06	6.10E+06	4.93E+06	9.05E+06	6.10E+06	4.93E+06	4.93E+06	LLDKTTVSHNTK	LLDKTTVSHNTK	LLDKTTVSHNTK3	3	2.58E-05	0.000168152	0.000278474	0.000253743	0.000240327	0.000253872	0	1	212622	143429	212622	0.958096	21.1986	21.1095	21.331	-32.8533	21.2127	-33.5358	NADH-cytochrome b5 reductase 1	0.000115734	0.922002	1.66E+06	4.8722	0.790648	1.61362	1	0.934859	0.038949	130795;53929.5;36732.4;42562.3;38416.8;19511.1;	122288;53601.7;36732.4;38594.1;25819.6;18531.9;	0.975487;0.932966;0.936868;0.90287;0.766246;0.918747;	32711	0	0	0	0
DIA_OC3.mzML	DIA_OC3	Q9UHQ9	Q9UHQ9	NB5R1_HUMAN	CYB5R1	7.58E+06	5.88E+06	5.14E+06	7.58E+06	5.88E+06	5.14E+06	5.14E+06	LLDKTTVSHNTK	LLDKTTVSHNTK	LLDKTTVSHNTK3	3	2.89E-05	0.000168152	0.000255558	0.000268312	0.000240327	0.000268456	0	1	169525	128305	169525	0.917152	21.0302	20.9417	21.1607	-32.8533	21.055	-33.5287	NADH-cytochrome b5 reductase 1	0.000115734	0.952963	1.72E+06	2.08202	0.698668	0	0.999938	0.505271	0.111634	96596.7;42333.8;40908.2;6495.21;12653.9;0;	91308;37308.6;40908.2;1859.68;0;0;	0.923724;0.870755;0.944798;0.604084;0.59106;0;	32504	0	0	0	0
DIA_OC1.mzML	DIA_OC1	O95563	O95563	MPC2_HUMAN	MPC2	1.98E+06	1.76E+06	1.47E+06	1.98E+06	1.76E+06	1.47E+06	1.47E+06	LLDKVELMLPEK	LLDKVELMLPEK	LLDKVELMLPEK3	3	2.92E-05	0.000479712	0.000271223	0.000249377	0.000240327	0.000249501	0	1	1.98E+06	1.76E+06	1.98E+06	0.96854	69.6782	69.3254	69.8992	56.3801	70.0273	55.7826	Mitochondrial pyruvate carrier 2	0.000174034	0.974753	1.83E+07	4.88155	0.579394	6.36145	0.999967	0.347712	0.0015002	1.00688e+06;736469;495524;484899;267245;436403;	1.00688e+06;587633;495524;474545;267245;174711;	0.970636;0.682035;0.98805;0.94372;0.958355;0.0133735;	108682	0	0	0	0
DIA_OC2.mzML	DIA_OC2	O95563	O95563	MPC2_HUMAN	MPC2	2.61E+06	1.78E+06	1.46E+06	2.61E+06	1.78E+06	1.46E+06	1.46E+06	LLDKVELMLPEK	LLDKVELMLPEK	LLDKVELMLPEK3	3	2.58E-05	0.000479712	0.000278474	0.000253743	0.000240327	0.000253872	0	1	2.61E+06	1.78E+06	2.61E+06	0.975717	69.63	69.2781	69.8069	56.3801	69.9737	55.8084	Mitochondrial pyruvate carrier 2	0.000174034	0.98039	2.47E+07	4.63092	0.450374	6.39324	0.999997	0.669854	0.00316438	1.30553e+06;996525;676975;623299;349587;537386;	1.30553e+06;770386;676975;623299;347293;0;	0.978532;0.632845;0.986804;0.95778;0.967312;-0.18147;	108682	0	0	0	0
DIA_OC3.mzML	DIA_OC3	O95563	O95563	MPC2_HUMAN	MPC2	2.12E+06	1.66E+06	1.48E+06	2.12E+06	1.66E+06	1.48E+06	1.48E+06	LLDKVELMLPEK	LLDKVELMLPEK	LLDKVELMLPEK3	3	2.89E-05	0.000479712	0.000255558	0.000268312	0.000240327	0.000268456	0	1	2.12E+06	1.66E+06	2.12E+06	0.988235	69.227	68.8744	69.4021	56.3801	69.4802	55.9306	Mitochondrial pyruvate carrier 2	0.000174034	0.996467	2.11E+07	5.69476	0.587571	7.75848	1	1.37171	0.00143631	1.13165e+06;764103;499501;493633;257074;519399;	1.13165e+06;498307;499501;493633;257074;334917;	0.994682;0.365572;0.964965;0.997002;0.985842;0.430225;	108061	0	0	0	0
DIA_ON1.mzML	DIA_ON1	O95563	O95563	MPC2_HUMAN	MPC2	459943	384447	424697	459943	384447	424697	424697	LLDKVELMLPEK	LLDKVELMLPEK	LLDKVELMLPEK3	3	6.52E-05	0.000479712	0.000728863	0.000617284	0.000240327	0.000617665	0	1	459943	384447	459943	0.975111	69.3555	69.1389	69.5336	56.3801	69.4805	56.1277	Mitochondrial pyruvate carrier 2	0.000174034	0.985463	4.42E+06	5.00777	0.555179	5.50303	1	1.16326	0.002049	252434;88753.5;93301.9;116255;64584.6;97722.8;	252434;82962.5;93301.9;114207;44569.6;89718.2;	0.992987;0.849755;0.940925;0.96353;0.531973;0.852946;	108199	0	0	0	0
DIA_ON2.mzML	DIA_ON2	O95563	O95563	MPC2_HUMAN	MPC2	406433	345484	337372	406433	345484	337372	337372	LLDKVELMLPEK	LLDKVELMLPEK	LLDKVELMLPEK3	3	7.00E-05	0.000479712	0.000712758	0.000608273	0.000240327	0.000608643	0	1	406433	345484	406433	0.934218	69.3507	69.1764	69.5287	56.3801	69.5941	55.9346	Mitochondrial pyruvate carrier 2	0.000174034	0.958301	5.72E+06	5.09601	0.551239	5.32135	1	1.21515	0.00135015	243308;100908;78922.3;100299;66617.7;140722;	233956;100908;78922.3;93554.9;66617.7;80715.1;	0.964853;0.977319;0.945007;0.848504;0.936101;-0.037603;	108199	0	0	0	0
DIA_ON3.mzML	DIA_ON3	O95563	O95563	MPC2_HUMAN	MPC2	454049	385136	477270	454049	385136	477270	477270	LLDKVELMLPEK	LLDKVELMLPEK	LLDKVELMLPEK3	3	6.79E-05	0.000479712	0.000647249	0.000591366	0.000240327	0.000591716	0	1	454049	385136	454049	0.966706	69.2895	69.0257	69.5097	56.3801	69.4371	56.1292	Mitochondrial pyruvate carrier 2	0.000174034	0.927356	4.97E+06	4.36097	0.597226	5.43654	0.999999	0.507365	7.35E-05	256300;116059;103149;105460;97488.4;161168;	256300;116059;103149;94600.3;30468;70656.4;	0.996926;0.969769;0.970604;0.880582;-0.085859;-0.102632;	108130	0	0	0	0
DIA_IN1.mzML	DIA_IN1	O95563	O95563	MPC2_HUMAN	MPC2	1.17E+06	1.00E+06	1.07E+06	1.17E+06	1.00E+06	1.07E+06	1.07E+06	LLDKVELMLPEK	LLDKVELMLPEK	LLDKVELMLPEK3	3	8.39E-05	0.000479712	0.000643915	0.000541126	0.000240327	0.000541418	0	1	1.17E+06	1.00E+06	1.17E+06	0.977677	69.4765	69.3018	69.6538	56.3801	69.7501	55.7856	Mitochondrial pyruvate carrier 2	0.000174034	0.976285	9.33E+06	5.50651	0.560654	6.52779	0.999999	1.06181	0.00751862	603517;281817;274015;319846;125040;154471;	594150;281817;265002;307208;121637;154471;	0.989033;0.978514;0.959209;0.971644;0.960872;0.877478;	108337	0	0	0	0
DIA_IN2.mzML	DIA_IN2	O95563	O95563	MPC2_HUMAN	MPC2	1.00E+06	913350	1.03E+06	1.00E+06	913350	1.03E+06	1.03E+06	LLDKVELMLPEK	LLDKVELMLPEK	LLDKVELMLPEK3	3	9.20E-05	0.000479712	0.000652316	0.000552792	0.000240327	0.000553097	0	1	1.00E+06	913350	1.00E+06	0.983824	69.3151	69.095	69.5373	56.3801	69.439	56.1343	Mitochondrial pyruvate carrier 2	0.000174034	0.994771	9.63E+06	5.67145	0.587175	8.21079	1	0.665182	0.00393572	571049;274320;211768;217352;116047;283261;	571049;238589;211768;217352;116047;154319;	0.99613;0.881579;0.988713;0.94673;0.988289;-0.0739489;	108061	0	0	0	0
DIA_IN3.mzML	DIA_IN3	O95563	O95563	MPC2_HUMAN	MPC2	1.13E+06	954483	1.06E+06	1.13E+06	954483	1.06E+06	1.06E+06	LLDKVELMLPEK	LLDKVELMLPEK	LLDKVELMLPEK3	3	7.89E-05	0.000479712	0.000708717	0.000604961	0.000240327	0.000605327	0	1	1.13E+06	954483	1.13E+06	0.990761	69.2578	68.9938	69.4785	56.3801	69.5555	55.8336	Mitochondrial pyruvate carrier 2	0.000174034	0.993381	9.53E+06	4.95096	0.567586	5.40247	0.999987	0.918696	0.0469703	582414;289009;263025;280460;83107.1;567296;	582414;265932;263025;280460;83107.1;185780;	0.998325;0.920605;0.978458;0.986593;0.867632;-0.357081;	107992	0	0	0	0
DIA_OC1.mzML	DIA_OC1	O15427	O15427	MOT4_HUMAN	SLC16A3	1.26E+06	1.05E+06	316200	1.26E+06	1.05E+06	316200	316200	LLDLSVFR	LLDLSVFR	LLDLSVFR2	2	2.92E-05	0.000479712	0.000271223	0.000249377	0.000240327	0.000249501	0	1	441924	364725	441924	0.985684	84.0145	83.8817	84.1456	80.6904	84.0144	81.2151	Monocarboxylate transporter 4	0.000181818	0.962085	2.16E+06	4.66201	0.394762	3.88699	0.999997	1.17308	0.00340925	371718;60070.9;35517.1;51031;40407.5;3578.05;	355376;52441;35517.1;51031;40120.5;0;	0.995323;0.89835;0.949553;0.943704;0.9485;0.572476;	131108	0	0	0	0
DIA_OC2.mzML	DIA_OC2	O15427	O15427	MOT4_HUMAN	SLC16A3	1.52E+06	1.02E+06	389265	1.52E+06	1.02E+06	389265	389265	LLDLSVFR	LLDLSVFR	LLDLSVFR2	2	2.58E-05	0.000479712	0.000278474	0.000253743	0.000240327	0.000253872	0	1	584391	394215	584391	0.985585	83.9001	83.7252	84.0772	80.6904	83.6454	81.1185	Monocarboxylate transporter 4	0.000181818	0.898429	1.66E+06	4.25135	0.357674	1.22822	0.999939	1.13718	0.00336592	419562;104792;79095.3;85733.6;39208.7;2234.08;	419562;103964;79095.3;85733.6;19721;764.981;	0.98637;0.974409;0.982935;0.984186;0.722609;0.599487;	131039	0	0	0	0
DIA_OC3.mzML	DIA_OC3	O15427	O15427	MOT4_HUMAN	SLC16A3	1.16E+06	917578	227612	1.16E+06	917578	227612	227612	LLDLSVFR	LLDLSVFR	LLDLSVFR2	2	2.89E-05	0.000479712	0.000255558	0.000268312	0.000240327	0.000268456	0	1	508228	442631	508228	0.984874	83.371	83.1932	83.546	80.6904	83.3427	80.8241	Monocarboxylate transporter 4	0.000181818	0.766952	761465	3.54098	0.895796	2.08266	0.999918	1.05795	0.00486913	434204;71756;37701.5;55279.2;42941;0;	434204;67095.1;18745.1;55279.2;42941;0;	0.995379;0.817234;0.79762;0.965863;0.843599;0;	130211	0	0	0	0
DIA_IN1.mzML	DIA_IN1	O15427	O15427	MOT4_HUMAN	SLC16A3	579537	453417	787746	579537	453417	787746	787746	LLDLSVFR	LLDLSVFR	LLDLSVFR2	2	8.39E-05	0.000479712	0.000643915	0.000541126	0.000240327	0.000541418	0	1	579537	453417	579537	0.96473	83.6234	83.4484	83.8011	80.6904	83.4729	80.8848	Monocarboxylate transporter 4	0.000181818	0.945322	3.10E+06	2.83562	0.320844	2.02213	0.99976	1.19784	0.196617	525572;122246;44679.5;76110.7;52383.4;0;	525572;114977;20785.5;33179.4;28310.6;0;	0.991496;0.872206;0.72414;0.69147;0.779199;0;	130487	0	0	0	0
DIA_IN2.mzML	DIA_IN2	O15427	O15427	MOT4_HUMAN	SLC16A3	604206	547277	725459	604206	547277	725459	725459	LLDLSVFR	LLDLSVFR	LLDLSVFR2	2	9.20E-05	0.000479712	0.000652316	0.000552792	0.000240327	0.000553097	0	1	604206	547277	604206	0.949941	83.3285	83.1927	83.4602	80.6904	83.1956	80.9356	Monocarboxylate transporter 4	0.000181818	0.932891	2.10E+06	3.61791	0.868663	2.84756	0.999882	1.30795	0.133387	502155;122017;57098.1;69695.3;90530.5;0;	479286;28521;57098.1;67822.3;62034.2;0;	0.949844;0.579099;0.938875;0.959944;0.710493;0;	130004	0	0	0	0
DIA_IN3.mzML	DIA_IN3	O15427	O15427	MOT4_HUMAN	SLC16A3	548091	498976	757008	548091	498976	757008	757008	LLDLSVFR	LLDLSVFR	LLDLSVFR2	2	7.89E-05	0.000479712	0.000708717	0.000604961	0.000240327	0.000605327	0	1	548091	498976	548091	0.968104	83.3213	83.1855	83.4529	80.6904	83.3161	80.7897	Monocarboxylate transporter 4	0.000181818	0.971242	3.41E+06	4.32008	0.369236	4.02581	0.999961	1.10726	2.05E-05	465582;97663.9;48442.6;60879.9;74184.1;0;	438769;87296.6;48442.6;60879.9;71100.1;0;	0.97957;0.939965;0.871617;0.962246;0.945021;0;	130004	0	0	0	0
DIA_OC1.mzML	DIA_OC1	P55769	P55769	NH2L1_HUMAN	SNU13	383258	317071	325465	383258	317071	325465	325465	LLDLVQQSC(UniMod:4)NYK	LLDLVQQSCNYK	LLDLVQQSC(UniMod:4)NYK2	2	2.92E-05	0.000479712	0.000271223	0.000249377	0.000240327	0.000249501	0	1	72715.7	64767.5	72715.7	0.951489	61.8146	61.6829	61.9457	42.9751	61.775	43.0183	NHP2-like protein 1	0.000178317	0.972653	472993	4.80119	0.696804	3.39796	0.999999	0.650791	0.275263	51664.6;60276.7;37645.6;28599.1;24508.8;9938.76;	48333.1;48327.5;34274.3;28599.1;13004.2;9842.31;	0.941388;0.908816;0.929056;0.97767;0.594559;0.95353;	96358	0	0	0	0
DIA_OC2.mzML	DIA_OC2	P55769	P55769	NH2L1_HUMAN	SNU13	402600	271583	287088	402600	271583	287088	287088	LLDLVQQSC(UniMod:4)NYK	LLDLVQQSCNYK	LLDLVQQSC(UniMod:4)NYK2	2	2.58E-05	0.000479712	0.000278474	0.000253743	0.000240327	0.000253872	0	1	87217.2	58834.5	87217.2	0.828842	61.7261	61.5949	61.9034	42.9751	61.6835	43.0203	NHP2-like protein 1	0.000178317	0	0	4.72108	0.579662	2.86456	0.999981	1.58172	0.55833	97177.9;79130.1;61991;52581.7;27172.1;9879.51;	95326.6;68544.3;29117.3;48220.3;27172.1;9879.51;	0.971899;0.948534;0.68233;0.918792;0.985074;0.821618;	96289	0	0	0	0
DIA_OC3.mzML	DIA_OC3	P55769	P55769	NH2L1_HUMAN	SNU13	483521	357068	329018	483521	357068	329018	329018	LLDLVQQSC(UniMod:4)NYK	LLDLVQQSCNYK	LLDLVQQSC(UniMod:4)NYK2	2	8.33E-05	0.000479712	0.000255558	0.000268312	0.000240327	0.000268456	0	1	76086.8	58773.9	76086.8	0.833232	61.1393	61.0059	61.2698	42.9751	61.0955	43.0595	NHP2-like protein 1	0.000178317	0.413198	151818	3.12502	0.448248	2.42373	0.999602	2.17856	0.765829	0;72309;54417.2;33273.8;29279;14133.8;	0;37565.5;45859.5;16093.5;12074.9;14133.8;	0;0.582855;0.837846;0.692355;0.605831;0.978672;	95392	0	0	0	0
DIA_OC1.mzML	DIA_OC1	Q6P1M0	Q6P1M0	S27A4_HUMAN	SLC27A4	318306	280283	319069	318306	280283	319069	319069	LLDMADVAVYGVEVPGTEGR	LLDMADVAVYGVEVPGTEGR	LLDMADVAVYGVEVPGTEGR2	2	2.92E-05	1	0.000271223	0.000249377	0.000240327	0.000249501	0	1	40587.3	35775.4	40587.3	0.869719	88.8227	88.7339	88.9548	93.0131	88.9205	93.2863	Long-chain fatty acid transport protein 4	0.00582302	0	0	3.05934	0.555079	0.516442	0.99936	1.05795	0.0077503	14463.7;26109.7;57221.9;8528.29;6731.64;5774.22;	14463.7;23047.5;55234.9;3076.1;2428.06;2082.72;	0.933518;0.852967;0.904646;0.695255;0.695255;0.695255;	138616	0	0	0	0
DIA_OC2.mzML	DIA_OC2	Q6P1M0	Q6P1M0	S27A4_HUMAN	SLC27A4	409797	293532	276366	409797	293532	276366	276366	LLDMADVAVYGVEVPGTEGR	LLDMADVAVYGVEVPGTEGR	LLDMADVAVYGVEVPGTEGR2	2	2.58E-05	1	0.000278474	0.000253743	0.000240327	0.000253872	0	1	43358.7	29248.7	43358.7	0.867993	88.7069	88.5758	88.7953	93.0131	88.7687	93.0133	Long-chain fatty acid transport protein 4	0.00582302	0	0	2.4732	0.554158	0.784498	0.999744	0	-1.00E+07	28240;24950.4;0;7679.51;4530.81;5679.83;	12044.3;23634.9;0;7679.51;1726.22;1635.9;	0.763394;0.918565;0;0.876403;0.748836;0.60562;	138547	0	0	0	0
DIA_OC3.mzML	DIA_OC3	Q6P1M0	Q6P1M0	S27A4_HUMAN	SLC27A4	308599	251468	234983	308599	251468	234983	234983	LLDMADVAVYGVEVPGTEGR	LLDMADVAVYGVEVPGTEGR	LLDMADVAVYGVEVPGTEGR2	2	0.00012617	1	0.000255558	0.000268312	0.000240327	0.000268456	0	1	23036.6	19647.9	23036.6	0.730639	88.5307	88.3515	88.6203	93.0131	88.5177	93.208	Long-chain fatty acid transport protein 4	0.00582302	0	0	1.25234	0.47977	0.348548	0.998831	1.14629	0.00179566	19985.3;12989.3;24814;15228.9;0;0;	7440.52;12989.3;24814;2606.84;0;0;	0.653898;0.809368;0.873724;0.557382;0;0;	138271	0	0	0	0
DIA_OC1.mzML	DIA_OC1	Q14152	Q14152	EIF3A_HUMAN	EIF3A	4.46E+06	3.72E+06	4.82E+06	4.46E+06	3.72E+06	4.82E+06	4.82E+06	LLDMDGIIVEK	LLDMDGIIVEK	LLDMDGIIVEK2	2	2.92E-05	0.000168152	0.000271223	0.000249377	0.000240327	0.000249501	0	1	3.00E+06	2.48E+06	3.00E+06	0.987757	76.4807	76.3029	76.6554	66.6596	76.4767	66.746	Eukaryotic translation initiation factor 3 subunit A	0.000115734	0.991305	1.01E+07	5.60073	0.370359	9.03843	0.999997	0.432212	0.0052889	2.38288e+06;511800;391731;439484;336833;282226;	2.38288e+06;511800;391731;439484;336833;282226;	0.992382;0.983197;0.954965;0.986216;0.959475;0.982455;	119323	0	0	0	0
DIA_OC2.mzML	DIA_OC2	Q14152	Q14152	EIF3A_HUMAN	EIF3A	5.19E+06	3.58E+06	4.37E+06	5.19E+06	3.58E+06	4.37E+06	4.37E+06	LLDMDGIIVEK	LLDMDGIIVEK	LLDMDGIIVEK2	2	2.58E-05	0.000168152	0.000278474	0.000253743	0.000240327	0.000253872	0	1	3.60E+06	2.43E+06	3.60E+06	0.995409	76.4633	76.2889	76.6408	66.6596	76.4389	66.7142	Eukaryotic translation initiation factor 3 subunit A	0.000115734	0.981118	1.37E+07	5.72864	0.36493	8.64708	0.999999	0.770811	0.00648799	2.84944e+06;592813;436551;455044;425843;329498;	2.84944e+06;591315;436551;455044;425843;329498;	0.996098;0.985798;0.967252;0.965871;0.995153;0.989778;	119392	0	0	0	0
DIA_OC3.mzML	DIA_OC3	Q14152	Q14152	EIF3A_HUMAN	EIF3A	4.95E+06	3.86E+06	4.64E+06	4.95E+06	3.86E+06	4.64E+06	4.64E+06	LLDMDGIIVEK	LLDMDGIIVEK	LLDMDGIIVEK2	2	2.89E-05	0.000168152	0.000255558	0.000268312	0.000240327	0.000268456	0	1	3.22E+06	2.59E+06	3.22E+06	0.992944	75.9323	75.7548	76.1066	66.6596	75.8048	66.8212	Eukaryotic translation initiation factor 3 subunit A	0.000115734	0.993023	1.06E+07	5.8213	0.383998	8.45605	1	0.770685	0.00435937	2.51757e+06;538804;502322;476686;402846;304422;	2.51757e+06;535030;502322;476686;402846;304422;	0.993441;0.979174;0.996566;0.986925;0.987293;0.996317;	118564	0	0	0	0
DIA_ON1.mzML	DIA_ON1	Q14152	Q14152	EIF3A_HUMAN	EIF3A	2.12E+06	2.10E+06	1.90E+06	2.12E+06	2.10E+06	1.90E+06	1.90E+06	LLDMDGIIVEK	LLDMDGIIVEK	LLDMDGIIVEK2	2	6.52E-05	0.000168152	0.000728863	0.000617284	0.000240327	0.000617665	0	1	957772	740609	957772	0.986864	76.0147	75.8395	76.2355	66.6596	75.9344	66.7992	Eukaryotic translation initiation factor 3 subunit A	0.000115734	0.937262	3.99E+06	4.66616	0.322115	4.16874	0.999998	0.817972	0.000656078	795696;339769;166913;138263;111206;50869.4;	795696;285796;166913;129488;111206;50869.4;	0.996555;0.903753;0.969844;0.809045;0.947314;0.921749;	118633	0	0	0	0
DIA_ON2.mzML	DIA_ON2	Q14152	Q14152	EIF3A_HUMAN	EIF3A	2.30E+06	2.08E+06	1.77E+06	2.30E+06	2.08E+06	1.77E+06	1.77E+06	LLDMDGIIVEK	LLDMDGIIVEK	LLDMDGIIVEK2	2	7.00E-05	0.000168152	0.000712758	0.000608273	0.000240327	0.000608643	0	1	938686	792274	938686	0.994164	76.0555	75.8781	76.1867	66.6596	75.9221	66.7912	Eukaryotic translation initiation factor 3 subunit A	0.000115734	0.963797	3.38E+06	5.2074	0.360389	5.16723	0.999997	0.397346	0.0567448	762565;242401;173448;163410;110346;76361;	751979;188701;169431;149424;110346;76361;	0.995918;0.866105;0.961942;0.855744;0.9824;0.993898;	118702	0	0	0	0
DIA_ON3.mzML	DIA_ON3	Q14152	Q14152	EIF3A_HUMAN	EIF3A	2.13E+06	1.79E+06	1.81E+06	2.13E+06	1.79E+06	1.81E+06	1.81E+06	LLDMDGIIVEK	LLDMDGIIVEK	LLDMDGIIVEK2	2	6.79E-05	0.000168152	0.000647249	0.000591366	0.000240327	0.000591716	0	1	1.03E+06	820827	1.03E+06	0.984277	75.9486	75.7705	76.1692	66.6596	75.8983	66.7944	Eukaryotic translation initiation factor 3 subunit A	0.000115734	0.927771	3.95E+06	5.14374	0.35498	5.18765	0.999998	1.74561	0.274394	841739;273993;188820;190256;116497;77008.9;	841739;216331;182366;190256;115811;77008.9;	0.995043;0.821839;0.927753;0.958507;0.924825;0.956007;	118564	0	0	0	0
DIA_IN1.mzML	DIA_IN1	Q14152	Q14152	EIF3A_HUMAN	EIF3A	3.68E+06	3.30E+06	2.60E+06	3.68E+06	3.30E+06	2.60E+06	2.60E+06	LLDMDGIIVEK	LLDMDGIIVEK	LLDMDGIIVEK2	2	8.39E-05	0.000168152	0.000643915	0.000541126	0.000240327	0.000541418	0	1	1.28E+06	1.16E+06	1.28E+06	0.993174	76.2277	76.0498	76.4029	66.6596	76.1805	66.7528	Eukaryotic translation initiation factor 3 subunit A	0.000115734	0.913803	4.94E+06	5.17439	0.483346	4.83443	0.999997	0.633581	0.00168113	1.00473e+06;303154;199318;195956;161317;118860;	1.00473e+06;244820;199318;195956;160293;118860;	0.995323;0.868393;0.983245;0.898276;0.987249;0.983001;	118909	0	0	0	0
DIA_IN2.mzML	DIA_IN2	Q14152	Q14152	EIF3A_HUMAN	EIF3A	2.75E+06	2.75E+06	2.59E+06	2.75E+06	2.75E+06	2.59E+06	2.59E+06	LLDMDGIIVEK	LLDMDGIIVEK	LLDMDGIIVEK2	2	9.20E-05	0.000168152	0.000652316	0.000552792	0.000240327	0.000553097	0	1	1.04E+06	1.02E+06	1.04E+06	0.987358	75.9749	75.8004	76.1534	66.6596	75.8098	66.9086	Eukaryotic translation initiation factor 3 subunit A	0.000115734	0.684095	4.29E+06	5.21259	0.419051	5.08056	0.999958	0.551534	0.0549191	830941;287296;146623;172893;116865;97889.2;	822796;223521;134869;172893;116865;97889.2;	0.994411;0.877146;0.847606;0.956256;0.93443;0.991262;	118495	0	0	0	0
DIA_IN3.mzML	DIA_IN3	Q14152	Q14152	EIF3A_HUMAN	EIF3A	3.67E+06	3.05E+06	2.72E+06	3.67E+06	3.05E+06	2.72E+06	2.72E+06	LLDMDGIIVEK	LLDMDGIIVEK	LLDMDGIIVEK2	2	7.89E-05	0.000168152	0.000708717	0.000604961	0.000240327	0.000605327	0	1	1.11E+06	1.07E+06	1.11E+06	0.991806	76.0563	75.8811	76.2337	66.6596	75.9602	66.8086	Eukaryotic translation initiation factor 3 subunit A	0.000115734	0.814298	4.72E+06	5.28624	0.411719	4.82182	0.999993	1.01869	0.0171162	873162;326281;235787;237454;141787;94619;	873162;242137;215965;220901;141787;94619;	0.992269;0.85594;0.969192;0.903103;0.99077;0.989085;	118633	0	0	0	0
DIA_OC1.mzML	DIA_OC1	Q9P2R3	Q9P2R3	ANFY1_HUMAN	ANKFY1	304477	261287	293619	304477	261287	293619	293619	LLDMLSK	LLDMLSK	LLDMLSK2	2	0.000135619	0.0232445	0.000271223	0.000249377	0.000240327	0.000249501	0	1	130354	107583	130354	0.902997	59.501	59.237	59.7677	39.723	59.4605	39.776	Rabankyrin-5	0.00342041	0.68026	4.79E+06	3.1805	0.426317	0	0.998755	1.721	0.0302088	51729.3;39638.6;67314.6;69312.6;10414.8;3672.55;	51729.3;39638.6;38986.3;57071;3762.66;0;	0.96906;0.97466;0.742478;0.899282;0.617521;-0.273559;	92736	0	0	0	0
DIA_OC2.mzML	DIA_OC2	Q9P2R3	Q9P2R3	ANFY1_HUMAN	ANKFY1	337852	228445	233117	337852	228445	233117	233117	LLDMLSK	LLDMLSK	LLDMLSK2	2	2.58E-05	0.0232445	0.000278474	0.000253743	0.000240327	0.000253872	0	1	141166	95227.1	141166	0.889026	59.3716	59.0206	59.6378	39.723	59.4098	39.6529	Rabankyrin-5	0.00342041	0.915284	5.09E+06	2.72829	0.354716	0.101594	0.999537	1.14193	0.0240592	74302.5;42249.9;62615.6;92589.1;36229.7;7151.82;	74302.5;42249.9;24613.7;68843.3;11105.9;0;	0.957293;0.927605;0.616724;0.887794;-0.246997;-0.20256;	92598	0	0	0	0
DIA_OC3.mzML	DIA_OC3	Q9P2R3	Q9P2R3	ANFY1_HUMAN	ANKFY1	339680	251234	265641	339680	251234	265641	265641	LLDMLSK	LLDMLSK	LLDMLSK2	2	0.000104485	0.0232445	0.000255558	0.000268312	0.000240327	0.000268456	0	1	179854	138221	179854	0.872167	58.8277	58.4747	59.0909	39.723	58.8761	39.6339	Rabankyrin-5	0.00342041	0.949522	4.66E+06	3.11238	0.682455	0.0344159	0.999432	0.528502	0.00938481	67806.7;46280.5;78911;83980.3;35606.2;2365.2;	62304.8;46280.5;71269.1;79932.7;5798.35;0;	0.843201;0.969377;0.834364;0.988498;-0.495451;-0.291318;	91770	0	0	0	0
DIA_ON1.mzML	DIA_ON1	Q9P2R3	Q9P2R3	ANFY1_HUMAN	ANKFY1	377133	301687	252157	377133	301687	252157	252157	LLDMLSK	LLDMLSK	LLDMLSK2	2	0.000126422	0.0232445	0.000728863	0.000617284	0.000240327	0.000617665	0	1	132539	111039	132539	0.875589	58.9653	58.6131	59.4027	39.723	59.0099	39.6395	Rabankyrin-5	0.00342041	0.434536	1.81E+06	2.17867	0.262966	0.0911775	0.997928	1.101	0.0935317	67262.2;41412;47488.2;20943.5;18979.1;8700.18;	43638.9;41412;47488.2;6406.24;8883.79;0;	0.791054;0.890754;0.940047;0.529167;0.319371;0.0794028;	91908	0	0	0	0
DIA_ON2.mzML	DIA_ON2	Q9P2R3	Q9P2R3	ANFY1_HUMAN	ANKFY1	351137	281753	292048	351137	281753	292048	292048	LLDMLSK	LLDMLSK	LLDMLSK2	2	0.000133592	0.0232445	0.000712758	0.000608273	0.000240327	0.000608643	0	1	165563	142808	165563	0.915993	58.8695	58.6062	59.133	39.723	59.0127	39.4837	Rabankyrin-5	0.00342041	0.752142	1.55E+06	2.61108	0.367643	0.318033	0.999043	1.60653	0.000111949	79562.3;40667.2;55389.7;15852.1;10261.7;5088.83;	69506.4;40667.2;55389.7;1200.64;0;0;	0.85302;0.94696;0.972281;0.0458092;-0.576872;0.296251;	91770	0	0	0	0
DIA_ON3.mzML	DIA_ON3	Q9P2R3	Q9P2R3	ANFY1_HUMAN	ANKFY1	358398	274126	262277	358398	274126	262277	262277	LLDMLSK	LLDMLSK	LLDMLSK2	2	0.000487118	0.0232445	0.000647249	0.000591366	0.000240327	0.000591716	0	1	167886	123809	167886	0.911688	58.6716	58.4083	58.938	39.723	58.7989	39.5148	Rabankyrin-5	0.00342041	0.0511136	2.62E+06	2.37892	0.625848	0.00034723	0.989509	0.25624	0.00164165	78723.1;52953.7;46386.9;13394.3;6811.55;24656.1;	70074.3;51425;46386.9;7291.28;559.949;0;	0.854103;0.934378;0.973522;0.659697;-0.194848;-0.221513;	91494	0	0	0	0
DIA_IN1.mzML	DIA_IN1	Q9P2R3	Q9P2R3	ANFY1_HUMAN	ANKFY1	548846	545280	491281	548846	545280	491281	491281	LLDMLSK	LLDMLSK	LLDMLSK2	2	0.000338318	0.0232445	0.000643915	0.000541126	0.000240327	0.000541418	0	1	216656	203484	216656	0.967691	58.9915	58.7243	59.343	39.723	59.3074	39.209	Rabankyrin-5	0.00342041	0.515265	3.52E+06	2.8017	0.426692	0.376673	0.997626	1.09464	0.043763	105991;80891.4;30501.9;21230.8;13623.3;8917.23;	105991;80163.2;30501.9;2150.29;4628.62;0;	0.977772;0.978955;0.903058;-0.326796;0.425377;0.368229;	91908	0	0	0	0
DIA_IN2.mzML	DIA_IN2	Q9P2R3	Q9P2R3	ANFY1_HUMAN	ANKFY1	517048	485647	501634	517048	485647	501634	501634	LLDMLSK	LLDMLSK	LLDMLSK2	2	0.000135556	0.0232445	0.000652316	0.000552792	0.000240327	0.000553097	0	1	217036	206426	217036	0.951247	58.5574	58.2941	58.9096	39.723	58.7343	39.4397	Rabankyrin-5	0.00342041	0.725182	3.15E+06	2.24936	0.493679	0.65062	0.9992	0.949548	0.290703	110426;82811.2;27642.6;40309.9;5603.15;15317.9;	110426;79350;27259.8;17446.4;1900.68;1575.1;	0.970938;0.937852;0.910469;0.449718;0.626591;0.212676;	91218	0	0	0	0
DIA_IN3.mzML	DIA_IN3	Q9P2R3	Q9P2R3	ANFY1_HUMAN	ANKFY1	414744	427691	457764	414744	427691	457764	457764	LLDMLSK	LLDMLSK	LLDMLSK2	2	0.000201993	0.0232445	0.000708717	0.000604961	0.000240327	0.000605327	0	1	250039	220036	250039	0.939934	58.7237	58.3708	59.076	39.723	59.0158	39.2626	Rabankyrin-5	0.00342041	0.440209	4.14E+06	2.10503	0.506108	1.05127	0.994937	0.439536	0.00255984	130441;75537.3;51894.7;27279.2;14697.4;0;	130441;74900.9;44697.1;1966.76;2490.91;0;	0.976206;0.939105;0.835471;-0.433471;0.14663;0;	91494	0	0	0	0
DIA_OC1.mzML	DIA_OC1	P02647	P02647	APOA1_HUMAN	APOA1	76723.6	70048	67887.2	76723.6	70048	67887.2	67887.2	LLDNWDSVTSTFSK	LLDNWDSVTSTFSK	LLDNWDSVTSTFSK2	2	0.000170903	0.0035891	0.000271223	0.000249377	0.000240327	0.000249501	0	1	76723.6	70048	76723.6	0.831759	81.2529	81.1214	81.3883	75.2833	81.2906	75.1704	Apolipoprotein A-I	0.000702323	0.589574	619483	2.10524	0.435659	0.0656528	0.996566	0.298112	0.0256934	87209.6;38474.3;41256.9;19343.8;20729;0;	23767.7;28478.8;41256.9;6987.91;5962.46;0;	0.174567;0.690708;0.97275;0.574189;0.124423;0;	126793	0	0	0	0
DIA_OC2.mzML	DIA_OC2	P02647	P02647	APOA1_HUMAN	APOA1	100990	73167.4	75465.2	100990	73167.4	75465.2	75465.2	LLDNWDSVTSTFSK	LLDNWDSVTSTFSK	LLDNWDSVTSTFSK2	2	2.58E-05	0.0035891	0.000278474	0.000501505	0.000240327	0.000501756	0	1	100990	73167.4	100990	0.910322	81.3222	81.1867	81.4537	75.2833	81.3464	75.2693	Apolipoprotein A-I	0.000702323	0.559927	744280	2.4816	0.46063	0.701168	0.999991	0.957453	0.0442218	48165.8;58566.6;29232.1;19817.3;14992.1;5920.42;	44966.6;55202;25970.7;19817.3;6280.05;0;	0.835254;0.910613;0.86551;0.968236;0.765541;0.460792;	127000	0	0	0	0
DIA_OC3.mzML	DIA_OC3	P02647	P02647	APOA1_HUMAN	APOA1	57908.3	48122.9	48129.9	57908.3	48122.9	48129.9	48129.9	LLDNWDSVTSTFSK	LLDNWDSVTSTFSK	LLDNWDSVTSTFSK2	2	0.00012617	0.0035891	0.00386715	0.00421602	0.000240327	0.00421771	0	1	57908.3	48122.9	57908.3	0.862634	80.7018	80.5693	80.7901	75.2833	80.826	75.2147	Apolipoprotein A-I	0.000702323	0.650461	625049	2.29505	0.440161	0.121522	0.998436	0.765595	0.002921	66224.6;42711.2;11709.7;20537.2;3673.31;17374.3;	62579;35149.8;2221.33;20537.2;793.766;0;	0.91693;0.846217;0.315687;0.949891;0.367337;0.0720569;	126034	0	0	0	0
DIA_OC1.mzML	DIA_OC1	Q01082	Q01082	SPTB2_HUMAN	SPTBN1	7.01E+07	6.06E+07	7.68E+07	7.01E+07	6.06E+07	7.68E+07	7.68E+07	LLDPEDISVDHPDEK	LLDPEDISVDHPDEK	LLDPEDISVDHPDEK2	2	2.92E-05	0.000168152	0.000271223	0.000249377	0.000240327	0.000249501	0	1	2.04E+06	1.70E+06	2.04E+06	0.988486	56.1417	55.879	56.4044	34.6033	56.1482	34.5927	Spectrin beta chain, non-erythrocytic 1	0.000115734	0.979535	4.87E+06	5.71521	0.445873	7.92837	0.999999	1.35151	0.495194	1.09941e+06;533263;470772;407576;201667;202565;	1.09941e+06;532196;470772;407576;201667;198890;	0.993959;0.975818;0.990803;0.990264;0.949267;0.981646;	87469	0	0	0	0
DIA_OC2.mzML	DIA_OC2	Q01082	Q01082	SPTB2_HUMAN	SPTBN1	9.19E+07	6.20E+07	7.80E+07	9.19E+07	6.20E+07	7.80E+07	7.80E+07	LLDPEDISVDHPDEK	LLDPEDISVDHPDEK	LLDPEDISVDHPDEK2	2	2.58E-05	0.000168152	0.000278474	0.000253743	0.000240327	0.000253872	0	1	2.84E+06	1.91E+06	2.84E+06	0.993272	56.0606	55.7946	56.2771	34.6033	56.0733	34.5861	Spectrin beta chain, non-erythrocytic 1	0.000115734	0.948113	7.69E+06	5.69485	0.381056	9.15622	0.999999	2.37206	0.881414	1.59017e+06;716570;623232;543131;263458;259881;	1.5851e+06;716570;621994;534986;263458;259003;	0.995965;0.992177;0.987048;0.986759;0.919263;0.973309;	87400	0	0	0	0
DIA_OC3.mzML	DIA_OC3	Q01082	Q01082	SPTB2_HUMAN	SPTBN1	8.14E+07	6.01E+07	7.78E+07	8.14E+07	6.01E+07	7.78E+07	7.78E+07	LLDPEDISVDHPDEK	LLDPEDISVDHPDEK	LLDPEDISVDHPDEK2	2	2.89E-05	0.000168152	0.000255558	0.000268312	0.000240327	0.000268456	0	1	2.70E+06	1.99E+06	2.70E+06	0.995004	55.6444	55.3806	55.865	34.6033	55.5248	34.7744	Spectrin beta chain, non-erythrocytic 1	0.000115734	0.993339	6.23E+06	5.75156	0.49562	9.82868	1	2.31133	0.841968	1.42183e+06;752807;608071;527022;263590;251497;	1.42183e+06;751499;608071;527022;263590;250783;	0.995674;0.993205;0.992081;0.995763;0.904446;0.997044;	86779	0	0	0	0
DIA_ON1.mzML	DIA_ON1	Q01082	Q01082	SPTB2_HUMAN	SPTBN1	3.25E+07	2.91E+07	2.99E+07	3.25E+07	2.91E+07	2.99E+07	2.99E+07	LLDPEDISVDHPDEK	LLDPEDISVDHPDEK	LLDPEDISVDHPDEK2	2	6.52E-05	0.000168152	0.000728863	0.000617284	0.000240327	0.000617665	0	1	712780	574206	712780	0.978521	55.7816	55.5616	56.1331	34.6033	55.62	34.8292	Spectrin beta chain, non-erythrocytic 1	0.000115734	0.0919923	2.07E+06	5.38388	0.51632	6.16534	0.999982	0.722698	0.00278733	372555;197312;124573;143643;48004.5;86345.2;	372555;197312;123911;142913;48004.5;83540.4;	0.981448;0.989118;0.931085;0.956262;0.953549;0.94907;	86917	0	0	0	0
DIA_ON2.mzML	DIA_ON2	Q01082	Q01082	SPTB2_HUMAN	SPTBN1	3.05E+07	3.08E+07	3.02E+07	3.05E+07	3.08E+07	3.02E+07	3.02E+07	LLDPEDISVDHPDEK	LLDPEDISVDHPDEK	LLDPEDISVDHPDEK2	2	7.00E-05	0.000168152	0.000712758	0.000608273	0.000240327	0.000608643	0	1	829869	680145	829869	0.97723	55.7765	55.5564	56.1284	34.6033	55.6649	34.7482	Spectrin beta chain, non-erythrocytic 1	0.000115734	0.871559	3.14E+06	5.05913	0.498549	7.9665	0.999999	0	-1.00E+07	448437;218965;166094;163096;53455.1;100129;	448437;218336;166094;163096;53455.1;87758.6;	0.979029;0.968718;0.935152;0.983681;0.866105;0.852123;	86917	0	0	0	0
DIA_ON3.mzML	DIA_ON3	Q01082	Q01082	SPTB2_HUMAN	SPTBN1	3.55E+07	2.97E+07	3.01E+07	3.55E+07	2.97E+07	3.01E+07	3.01E+07	LLDPEDISVDHPDEK	LLDPEDISVDHPDEK	LLDPEDISVDHPDEK2	2	6.79E-05	0.000168152	0.000647249	0.000591366	0.000240327	0.000591716	0	1	863126	692658	863126	0.978372	55.6225	55.4011	55.8411	34.6033	55.4155	34.8831	Spectrin beta chain, non-erythrocytic 1	0.000115734	0.436387	1.84E+06	5.47253	0.444608	9.21659	0.999998	0.801412	0.000474721	491076;210226;188067;182892;82750.9;105086;	484160;207056;188067;171911;82750.9;97247.1;	0.975572;0.992846;0.985603;0.968826;0.910391;0.962146;	86710	0	0	0	0
DIA_IN1.mzML	DIA_IN1	Q01082	Q01082	SPTB2_HUMAN	SPTBN1	3.11E+07	2.87E+07	2.08E+07	3.11E+07	2.87E+07	2.08E+07	2.08E+07	LLDPEDISVDHPDEK	LLDPEDISVDHPDEK	LLDPEDISVDHPDEK2	2	8.39E-05	0.000168152	0.000643915	0.000541126	0.000240327	0.000541418	0	1	687021	589593	687021	0.965925	55.9815	55.7621	56.3327	34.6033	55.8634	34.7556	Spectrin beta chain, non-erythrocytic 1	0.000115734	0.887304	1.53E+06	4.67786	0.516342	5.64546	0.999995	0.539892	5.73E-06	377161;169903;134951;143801;41726.6;87552.8;	374974;169903;80537.5;142143;41259.8;79798.8;	0.955336;0.990624;0.722568;0.964334;0.87631;0.831565;	87193	0	0	0	0
DIA_IN2.mzML	DIA_IN2	Q01082	Q01082	SPTB2_HUMAN	SPTBN1	2.84E+07	2.62E+07	2.14E+07	2.84E+07	2.62E+07	2.14E+07	2.14E+07	LLDPEDISVDHPDEK	LLDPEDISVDHPDEK	LLDPEDISVDHPDEK2	2	9.20E-05	0.000168152	0.000652316	0.000552792	0.000240327	0.000553097	0	1	632415	648193	632415	0.988896	55.5444	55.2785	55.8072	34.6033	55.3077	34.9165	Spectrin beta chain, non-erythrocytic 1	0.000115734	0.79121	1.76E+06	5.02147	0.433054	3.5664	0.999998	0	-1.00E+07	345700;161018;128249;125698;39065;68073.7;	345700;161018;128249;125698;39065;61862.3;	0.996657;0.970242;0.959688;0.99145;0.887485;0.840276;	86503	0	0	0	0
DIA_IN3.mzML	DIA_IN3	Q01082	Q01082	SPTB2_HUMAN	SPTBN1	2.84E+07	2.75E+07	2.08E+07	2.84E+07	2.75E+07	2.08E+07	2.08E+07	LLDPEDISVDHPDEK	LLDPEDISVDHPDEK	LLDPEDISVDHPDEK2	2	7.89E-05	0.000168152	0.000708717	0.000604961	0.000240327	0.000605327	0	1	773542	694374	773542	0.974462	55.6705	55.4508	55.9338	34.6033	55.5609	34.7424	Spectrin beta chain, non-erythrocytic 1	0.000115734	0.966607	2.21E+06	5.18917	0.470732	7.55793	0.999995	0.79852	0.502202	447506;191898;151033;148374;59146.7;98042.3;	436833;191898;148192;144811;59146.7;86091.4;	0.97296;0.995992;0.949897;0.950461;0.891752;0.848953;	86710	0	0	0	0
DIA_OC1.mzML	DIA_OC1	Q01082	Q01082	SPTB2_HUMAN	SPTBN1	7.01E+07	6.06E+07	7.68E+07	7.01E+07	6.06E+07	7.68E+07	7.68E+07	LLDPEDISVDHPDEK	LLDPEDISVDHPDEK	LLDPEDISVDHPDEK3	3	2.92E-05	0.000168152	0.000271223	0.000249377	0.000240327	0.000249501	0	1	3.01E+07	2.56E+07	3.01E+07	0.995134	56.1677	55.8599	56.3882	34.6387	56.1713	34.6328	Spectrin beta chain, non-erythrocytic 1	0.000115734	0.996532	1.26E+08	5.91552	0.593698	10.6861	0.999965	1.38123	0.00390176	1.39986e+07;8.75793e+06;7.37031e+06;4.83218e+06;4.10681e+06;3.90827e+06;	1.39986e+07;8.75793e+06;7.37031e+06;4.82074e+06;4.10681e+06;3.90827e+06;	0.994332;0.998284;0.992915;0.98941;0.994316;0.998635;	87509	0	0	0	0
DIA_OC2.mzML	DIA_OC2	Q01082	Q01082	SPTB2_HUMAN	SPTBN1	9.19E+07	6.20E+07	7.80E+07	9.19E+07	6.20E+07	7.80E+07	7.80E+07	LLDPEDISVDHPDEK	LLDPEDISVDHPDEK	LLDPEDISVDHPDEK3	3	2.58E-05	0.000168152	0.000278474	0.000253743	0.000240327	0.000253872	0	1	3.75E+07	2.53E+07	3.75E+07	0.99598	56.0404	55.7773	56.3031	34.6387	56.0964	34.5557	Spectrin beta chain, non-erythrocytic 1	0.000115734	0.994493	1.56E+08	5.93918	0.723365	10.4513	0.999987	0.781398	4.95E-05	1.75873e+07;1.06368e+07;9.28569e+06;6.06576e+06;5.10233e+06;4.82536e+06;	1.75873e+07;1.06368e+07;9.28569e+06;6.06576e+06;5.10233e+06;4.82536e+06;	0.996658;0.995744;0.994967;0.994937;0.994385;0.999287;	87371	0	0	0	0
DIA_OC3.mzML	DIA_OC3	Q01082	Q01082	SPTB2_HUMAN	SPTBN1	8.14E+07	6.01E+07	7.78E+07	8.14E+07	6.01E+07	7.78E+07	7.78E+07	LLDPEDISVDHPDEK	LLDPEDISVDHPDEK	LLDPEDISVDHPDEK3	3	2.89E-05	0.000168152	0.000255558	0.000268312	0.000240327	0.000268456	0	1	3.30E+07	2.44E+07	3.30E+07	0.995701	55.6283	55.3614	55.8909	34.6387	55.5503	34.752	Spectrin beta chain, non-erythrocytic 1	0.000115734	0.997489	1.37E+08	5.95537	0.562081	10.7296	0.999999	1.1163	0.00220106	1.56056e+07;9.26186e+06;8.13236e+06;5.55663e+06;4.6293e+06;4.21045e+06;	1.56056e+07;9.26186e+06;8.13236e+06;5.55663e+06;4.62931e+06;4.21045e+06;	0.996721;0.998705;0.990322;0.999031;0.9983;0.998451;	86750	0	0	0	0
DIA_ON1.mzML	DIA_ON1	Q01082	Q01082	SPTB2_HUMAN	SPTBN1	3.25E+07	2.91E+07	2.99E+07	3.25E+07	2.91E+07	2.99E+07	2.99E+07	LLDPEDISVDHPDEK	LLDPEDISVDHPDEK	LLDPEDISVDHPDEK3	3	6.52E-05	0.000168152	0.000728863	0.000617284	0.000240327	0.000617665	0	1	9.52E+06	7.65E+06	9.52E+06	0.992214	55.7618	55.4993	56.0279	34.6387	55.6451	34.802	Spectrin beta chain, non-erythrocytic 1	0.000115734	0.99019	4.13E+07	5.50326	0.552657	7.43371	1	1.81639	0.295188	4.46421e+06;3.03458e+06;2.1032e+06;1.77058e+06;1.15437e+06;1.51279e+06;	4.40576e+06;3.0073e+06;2.1032e+06;1.70443e+06;1.12145e+06;1.36027e+06;	0.990619;0.992173;0.995614;0.947005;0.906092;0.968879;	86888	0	0	0	0
DIA_ON2.mzML	DIA_ON2	Q01082	Q01082	SPTB2_HUMAN	SPTBN1	3.05E+07	3.08E+07	3.02E+07	3.05E+07	3.08E+07	3.02E+07	3.02E+07	LLDPEDISVDHPDEK	LLDPEDISVDHPDEK	LLDPEDISVDHPDEK3	3	7.00E-05	0.000168152	0.000712758	0.000608273	0.000240327	0.000608643	0	1	1.01E+07	8.18E+06	1.01E+07	0.984183	55.8457	55.5362	56.0654	34.6387	55.6905	34.8415	Spectrin beta chain, non-erythrocytic 1	0.000115734	0.99032	4.34E+07	5.47999	0.595652	8.76507	0.999999	0.536168	2.66E-05	4.97397e+06;3.05763e+06;2.02832e+06;1.877e+06;1.443e+06;1.72176e+06;	4.97397e+06;3.05763e+06;2.02832e+06;1.82782e+06;1.443e+06;1.58738e+06;	0.99735;0.977724;0.961632;0.929405;0.983908;0.92135;	87026	0	0	0	0
DIA_ON3.mzML	DIA_ON3	Q01082	Q01082	SPTB2_HUMAN	SPTBN1	3.55E+07	2.97E+07	3.01E+07	3.55E+07	2.97E+07	3.01E+07	3.01E+07	LLDPEDISVDHPDEK	LLDPEDISVDHPDEK	LLDPEDISVDHPDEK3	3	6.79E-05	0.000168152	0.000647249	0.000591366	0.000240327	0.000591716	0	1	9.65E+06	7.65E+06	9.65E+06	0.951676	55.6015	55.3381	55.8642	34.6387	55.4412	34.8551	Spectrin beta chain, non-erythrocytic 1	0.000115734	0.980648	4.38E+07	5.29594	0.545122	6.25019	0.999998	0.8714	0.0564039	4.7738e+06;2.82682e+06;2.05195e+06;1.9595e+06;1.21052e+06;1.53217e+06;	4.7738e+06;2.82682e+06;2.05195e+06;1.95423e+06;1.21052e+06;1.50064e+06;	0.993713;0.876598;0.957309;0.986891;0.929104;0.982954;	86681	0	0	0	0
DIA_IN1.mzML	DIA_IN1	Q01082	Q01082	SPTB2_HUMAN	SPTBN1	3.11E+07	2.87E+07	2.08E+07	3.11E+07	2.87E+07	2.08E+07	2.08E+07	LLDPEDISVDHPDEK	LLDPEDISVDHPDEK	LLDPEDISVDHPDEK3	3	8.39E-05	0.000168152	0.000643915	0.000541126	0.000240327	0.000541418	0	1	9.43E+06	8.09E+06	9.43E+06	0.990187	56.0074	55.7448	56.27	34.6387	55.8892	34.7905	Spectrin beta chain, non-erythrocytic 1	0.000115734	0.98443	4.26E+07	5.63693	0.636704	9.99428	0.999994	0.920915	0.000673363	4.51948e+06;2.79108e+06;2.14771e+06;1.36648e+06;1.24283e+06;1.53891e+06;	4.51948e+06;2.77062e+06;2.13636e+06;1.31355e+06;1.24283e+06;1.49652e+06;	0.996229;0.99456;0.971734;0.940898;0.987974;0.98266;	87233	0	0	0	0
DIA_IN2.mzML	DIA_IN2	Q01082	Q01082	SPTB2_HUMAN	SPTBN1	2.84E+07	2.62E+07	2.14E+07	2.84E+07	2.62E+07	2.14E+07	2.14E+07	LLDPEDISVDHPDEK	LLDPEDISVDHPDEK	LLDPEDISVDHPDEK3	3	9.20E-05	0.000168152	0.000652316	0.000552792	0.000240327	0.000553097	0	1	7.64E+06	7.76E+06	7.64E+06	0.939111	55.4814	55.2162	55.8331	34.6387	55.3342	34.8335	Spectrin beta chain, non-erythrocytic 1	0.000115734	0.955745	3.35E+07	5.12318	0.686234	6.78363	0.999999	1.17973	0.0471162	3.62842e+06;2.29954e+06;1.72634e+06;1.00856e+06;1.15094e+06;1.26243e+06;	3.62842e+06;2.2909e+06;1.72189e+06;1.00856e+06;1.15094e+06;1.23271e+06;	0.941765;0.94725;0.922689;0.988782;0.922858;0.93227;	86405	0	0	0	0
DIA_IN3.mzML	DIA_IN3	Q01082	Q01082	SPTB2_HUMAN	SPTBN1	2.84E+07	2.75E+07	2.08E+07	2.84E+07	2.75E+07	2.08E+07	2.08E+07	LLDPEDISVDHPDEK	LLDPEDISVDHPDEK	LLDPEDISVDHPDEK3	3	7.89E-05	0.000168152	0.000708717	0.000604961	0.000240327	0.000605327	0	1	9.51E+06	8.93E+06	9.51E+06	0.989744	55.6965	55.4316	55.9597	34.6387	55.5872	34.7769	Spectrin beta chain, non-erythrocytic 1	0.000115734	0.994888	4.04E+07	5.75628	0.669837	10.0161	0.999976	0.808368	7.97E-05	4.55812e+06;2.83127e+06;2.1369e+06;1.48098e+06;1.25721e+06;1.55528e+06;	4.55812e+06;2.81177e+06;2.1369e+06;1.43211e+06;1.25464e+06;1.48823e+06;	0.998082;0.984812;0.978448;0.972041;0.991386;0.977873;	86750	0	0	0	0
DIA_OC1.mzML	DIA_OC1	Q15149	Q15149	PLEC_HUMAN	PLEC	5.56E+07	4.84E+07	7.11E+07	5.56E+07	4.84E+07	7.11E+07	7.11E+07	LLDPEDVDVPQPDEK	LLDPEDVDVPQPDEK	LLDPEDVDVPQPDEK2	2	2.92E-05	0.00069592	0.000271223	0.000249377	0.000240327	0.000249501	0	1	1.81E+07	1.50E+07	1.81E+07	0.991948	61.5999	61.2473	61.9094	43.1255	61.8929	42.744	Plectin	0.000249345	0.993926	4.91E+07	5.79182	0.689424	4.60264	0.999808	0.923418	0.02281	9.86095e+06;4.69765e+06;4.98092e+06;3.52934e+06;2.03323e+06;2.42746e+06;	9.86095e+06;4.69765e+06;4.98092e+06;3.52934e+06;2.03323e+06;2.42746e+06;	0.992271;0.994201;0.991687;0.988045;0.989868;0.964444;	96024	0	0	0	0
DIA_OC2.mzML	DIA_OC2	Q15149	Q15149	PLEC_HUMAN	PLEC	7.43E+07	5.01E+07	7.14E+07	7.43E+07	5.01E+07	7.14E+07	7.14E+07	LLDPEDVDVPQPDEK	LLDPEDVDVPQPDEK	LLDPEDVDVPQPDEK2	2	2.58E-05	0.00069592	0.000278474	0.000253743	0.000240327	0.000253872	0	1	2.34E+07	1.58E+07	2.34E+07	0.995123	61.5152	61.1618	61.822	43.1255	61.7965	42.7456	Plectin	0.000249345	0.992736	6.39E+07	5.8845	0.680801	4.79673	0.999975	1.03579	0.0533576	1.27008e+07;6.06066e+06;6.4767e+06;4.65492e+06;2.67593e+06;3.13921e+06;	1.27008e+07;6.06066e+06;6.4767e+06;4.65492e+06;2.67593e+06;3.13921e+06;	0.994615;0.996851;0.994514;0.994259;0.994538;0.981826;	95955	0	0	0	0
DIA_OC3.mzML	DIA_OC3	Q15149	Q15149	PLEC_HUMAN	PLEC	6.14E+07	4.88E+07	7.08E+07	6.14E+07	4.88E+07	7.08E+07	7.08E+07	LLDPEDVDVPQPDEK	LLDPEDVDVPQPDEK	LLDPEDVDVPQPDEK2	2	2.89E-05	0.00069592	0.000255558	0.000268312	0.000240327	0.000268456	0	1	1.99E+07	1.54E+07	1.99E+07	0.998378	61.148	60.8375	61.4544	43.1255	61.2132	43.0711	Plectin	0.000249345	0.995752	5.60E+07	5.92351	0.612876	4.83441	1	0.781605	0.0701868	1.08428e+07;5.08375e+06;5.26783e+06;3.95164e+06;2.20745e+06;2.72688e+06;	1.08428e+07;5.08375e+06;5.26783e+06;3.95164e+06;2.20745e+06;2.72688e+06;	0.998485;0.998273;0.993019;0.998221;0.996709;0.984135;	95403	0	0	0	0
DIA_ON1.mzML	DIA_ON1	Q15149	Q15149	PLEC_HUMAN	PLEC	3.72E+07	2.94E+07	2.85E+07	3.72E+07	2.94E+07	2.85E+07	2.85E+07	LLDPEDVDVPQPDEK	LLDPEDVDVPQPDEK	LLDPEDVDVPQPDEK2	2	6.52E-05	0.00069592	0.000728863	0.000617284	0.000240327	0.000617665	0	1	1.89E+06	1.43E+06	1.89E+06	0.682491	61.4156	61.0633	61.6344	43.1255	61.4034	43.1627	Plectin	0.000249345	0.714126	8.55E+06	2.64111	0.703851	0.740713	0.999926	0.281767	0.169041	1.66668e+06;668048;279745;388932;310726;187099;	961790;535549;175606;388932;193240;0;	0.542943;0.776089;0.592446;0.898695;0.751566;0.00606361;	95748	0	0	0	0
DIA_ON2.mzML	DIA_ON2	Q15149	Q15149	PLEC_HUMAN	PLEC	3.47E+07	2.96E+07	2.88E+07	3.47E+07	2.96E+07	2.88E+07	2.88E+07	LLDPEDVDVPQPDEK	LLDPEDVDVPQPDEK	LLDPEDVDVPQPDEK2	2	7.00E-05	0.00069592	0.000712758	0.000608273	0.000240327	0.000608643	0	1	2.04E+06	1.69E+06	2.04E+06	0.830501	61.4956	61.1439	61.6729	43.1255	61.4311	43.2185	Plectin	0.000249345	0.860718	7.57E+06	3.15988	0.593387	1.66079	0.999955	0.608341	0.493788	1.31403e+06;602092;571860;438296;245034;289499;	1.31403e+06;443520;0;286260;144694;182388;	0.856123;0.791086;0.294468;0.773958;0.633543;0.670474;	95886	0	0	0	0
DIA_ON3.mzML	DIA_ON3	Q15149	Q15149	PLEC_HUMAN	PLEC	3.66E+07	3.09E+07	2.83E+07	3.66E+07	3.09E+07	2.83E+07	2.83E+07	LLDPEDVDVPQPDEK	LLDPEDVDVPQPDEK	LLDPEDVDVPQPDEK2	2	6.79E-05	0.00069592	0.000647249	0.000591366	0.000240327	0.000591716	0	1	2.53E+06	2.09E+06	2.53E+06	0.849457	61.1673	60.8589	61.4316	43.1255	61.1761	43.1386	Plectin	0.000249345	0.951932	7.20E+06	3.50156	0.571386	2.05261	0.999982	0.97535	0.0245098	1.75769e+06;708165;621084;447049;257358;254608;	1.37327e+06;708165;610469;447049;65126.2;132445;	0.752645;0.981938;0.828333;0.936989;0.350416;0.724821;	95403	0	0	0	0
DIA_IN1.mzML	DIA_IN1	Q15149	Q15149	PLEC_HUMAN	PLEC	2.40E+07	2.09E+07	1.41E+07	2.40E+07	2.09E+07	1.41E+07	1.41E+07	LLDPEDVDVPQPDEK	LLDPEDVDVPQPDEK	LLDPEDVDVPQPDEK2	2	8.39E-05	0.00069592	0.000643915	0.000541126	0.000240327	0.000541418	0	1	365900	334140	365900	0.827009	61.486	61.1321	61.6604	43.1255	61.6963	42.8785	Plectin	0.000249345	0.509618	396794	2.87744	0.511917	0.775195	0.999709	0.958058	0.217212	209853;120518;132532;94525.1;51432.2;64945.1;	152372;119003;88703.7;94525.1;30764.9;37139.2;	0.638182;0.948915;0.588081;0.977917;0.696904;0.235101;	95817	0	0	0	0
DIA_IN2.mzML	DIA_IN2	Q15149	Q15149	PLEC_HUMAN	PLEC	1.96E+07	1.84E+07	1.39E+07	1.96E+07	1.84E+07	1.39E+07	1.39E+07	LLDPEDVDVPQPDEK	LLDPEDVDVPQPDEK	LLDPEDVDVPQPDEK2	2	9.20E-05	0.00069592	0.000652316	0.000552792	0.000240327	0.000553097	0	1	474187	448984	474187	0.955622	61.1433	60.8332	61.4956	43.1255	61.1137	43.1744	Plectin	0.000249345	0.881458	1.09E+06	4.15266	0.700445	2.63807	0.999992	0.393089	0.205932	257542;123507;140053;95993.1;60809.6;81096.3;	257542;122733;134151;93911.4;36665.5;77890;	0.970703;0.924877;0.839465;0.954445;0.723576;0.807951;	95265	0	0	0	0
DIA_IN3.mzML	DIA_IN3	Q15149	Q15149	PLEC_HUMAN	PLEC	2.33E+07	2.19E+07	1.40E+07	2.33E+07	2.19E+07	1.40E+07	1.40E+07	LLDPEDVDVPQPDEK	LLDPEDVDVPQPDEK	LLDPEDVDVPQPDEK2	2	7.89E-05	0.00069592	0.000708717	0.000604961	0.000240327	0.000605327	0	1	384167	354381	384167	0.88627	61.3545	61.0007	61.4858	43.1255	61.3757	43.1187	Plectin	0.000249345	0.499848	905918	3.01464	0.411537	1.53093	0.999875	1.38246	0.0378877	246021;108598;114506;98265.2;55058.4;80511.1;	246021;40097.9;38310.1;98047.8;23452.2;54205.8;	0.906699;0.578597;0.205776;0.960834;0.614519;0.739879;	95610	0	0	0	0
DIA_OC1.mzML	DIA_OC1	Q15149	Q15149	PLEC_HUMAN	PLEC	5.56E+07	4.84E+07	7.11E+07	5.56E+07	4.84E+07	7.11E+07	7.11E+07	LLDPEDVDVPQPDEK	LLDPEDVDVPQPDEK	LLDPEDVDVPQPDEK3	3	0.0010975	0.000479712	0.000271223	0.000249377	0.000240327	0.000249501	0	1	5.47E+06	4.51E+06	5.47E+06	0.914373	61.5797	61.2741	61.8903	43.0336	61.8208	42.7181	Plectin	0.000198783	0.775852	1.60E+07	2.53055	0.284718	0.192382	0.947556	0.633237	0.0157646	4.66336e+06;1.0035e+06;318150;482353;630656;1.64126e+06;	4.46282e+06;1.0035e+06;0;0;323020;1.44869e+06;	0.899465;0.980673;-0.333452;-0.573148;0.531867;0.823328;	95995	0	0	0	0
DIA_OC2.mzML	DIA_OC2	Q15149	Q15149	PLEC_HUMAN	PLEC	7.43E+07	5.01E+07	7.14E+07	7.43E+07	5.01E+07	7.14E+07	7.14E+07	LLDPEDVDVPQPDEK	LLDPEDVDVPQPDEK	LLDPEDVDVPQPDEK3	3	0.000339221	0.000479712	0.000278474	0.000253743	0.000240327	0.000253872	0	1	6.21E+06	4.23E+06	6.21E+06	0.90345	61.4072	61.0994	61.759	43.0336	61.7274	42.6041	Plectin	0.000198783	0.727708	1.81E+07	3.1556	0.239464	0.041338	0.984551	0.773845	0.00572189	5.06472e+06;1.11842e+06;281350;572421;901881;1.94831e+06;	5.06472e+06;1.11842e+06;24054.8;0;896641;1.94831e+06;	0.888182;0.991142;0.0409528;-0.182404;0.940714;0.833955;	95788	0	0	0	0
DIA_OC3.mzML	DIA_OC3	Q15149	Q15149	PLEC_HUMAN	PLEC	6.14E+07	4.88E+07	7.08E+07	6.14E+07	4.88E+07	7.08E+07	7.08E+07	LLDPEDVDVPQPDEK	LLDPEDVDVPQPDEK	LLDPEDVDVPQPDEK3	3	2.89E-05	0.000479712	0.000255558	0.000268312	0.000240327	0.000268456	0	1	3.72E+06	2.88E+06	3.72E+06	0.876875	61.1289	60.8172	61.4804	43.0336	61.1412	43.0457	Plectin	0.000198783	0.955618	1.74E+07	3.79649	0.688667	3.55205	1	1.10068	0.0104528	2.19856e+06;999039;711029;813063;804967;516875;	2.01257e+06;998710;711029;797337;804967;392856;	0.823365;0.979154;0.884674;0.898807;0.996301;0.22469;	95374	0	0	0	0
DIA_ON1.mzML	DIA_ON1	Q15149	Q15149	PLEC_HUMAN	PLEC	3.72E+07	2.94E+07	2.85E+07	3.72E+07	2.94E+07	2.85E+07	2.85E+07	LLDPEDVDVPQPDEK	LLDPEDVDVPQPDEK	LLDPEDVDVPQPDEK3	3	6.52E-05	0.000479712	0.000728863	0.000617284	0.000240327	0.000617665	0	1	625237	472662	625237	0.786342	61.3562	61.0002	61.6183	43.0336	61.3281	43.094	Plectin	0.000198783	0.849056	2.27E+06	2.13264	0.54578	0.0418088	0.999045	1.01314	0.323579	391502;199088;78103.9;186224;151721;84868.2;	391502;156894;76841.9;59953.2;116712;7222.35;	0.797334;0.736246;0.832626;-0.234752;0.692032;-0.179388;	95650	0	0	0	0
DIA_ON2.mzML	DIA_ON2	Q15149	Q15149	PLEC_HUMAN	PLEC	3.47E+07	2.96E+07	2.88E+07	3.47E+07	2.96E+07	2.88E+07	2.88E+07	LLDPEDVDVPQPDEK	LLDPEDVDVPQPDEK	LLDPEDVDVPQPDEK3	3	0.000175572	0.000479712	0.000712758	0.000608273	0.000240327	0.000608643	0	1	220800	182367	220800	0.318332	61.4783	61.1266	61.6106	43.0336	61.3566	43.1979	Plectin	0.000198783	0.792091	1.84E+06	1.18166	0.69794	0	0.995579	1.10975	0.24221	350072;214109;63152.2;167583;117450;56359.2;	96209.4;61437.9;63152.2;107203;63722.8;6944.38;	0.0681144;0.184958;0.829279;0.179903;0.42201;-0.262899;	95857	0	0	0	0
DIA_ON3.mzML	DIA_ON3	Q15149	Q15149	PLEC_HUMAN	PLEC	3.66E+07	3.09E+07	2.83E+07	3.66E+07	3.09E+07	2.83E+07	2.83E+07	LLDPEDVDVPQPDEK	LLDPEDVDVPQPDEK	LLDPEDVDVPQPDEK3	3	0.000121921	0.000479712	0.000647249	0.000591366	0.000240327	0.000591716	0	1	447340	368988	447340	0.888799	61.1483	60.7958	61.4119	43.0336	61.0993	43.1168	Plectin	0.000198783	0.798134	1.33E+06	1.78648	0.448558	0.00781929	0.998496	1.04556	0.158883	309394;204466;53731.1;173204;114290;74191.1;	309394;120213;17732.8;44628.1;84291.9;18030.3;	0.959014;0.750533;0.601057;-0.00211078;0.669327;-0.258976;	95374	0	0	0	0
DIA_IN1.mzML	DIA_IN1	Q15149	Q15149	PLEC_HUMAN	PLEC	2.40E+07	2.09E+07	1.41E+07	2.40E+07	2.09E+07	1.41E+07	1.41E+07	LLDPEDVDVPQPDEK	LLDPEDVDVPQPDEK	LLDPEDVDVPQPDEK3	3	0.00962949	0.000479712	0.000643915	0.000541126	0.000240327	0.000541418	0	1	68558.4	62584.2	68558.4	0.791468	61.3807	61.2443	61.6864	43.0336	61.6189	42.7544	Plectin	0.000198783	0	0	1.6578	0.36063	0.13521	0.834505	0	-1.00E+07	56006;71804.3;11186.4;70237.9;10234.7;49675.2;	56006;8430.38;4122.07;0;0;30733.5;	0.958676;-0.254689;0.659224;-0.486031;-0.223397;0.576667;	95650	0	0	0	0
DIA_IN2.mzML	DIA_IN2	Q15149	Q15149	PLEC_HUMAN	PLEC	1.96E+07	1.84E+07	1.39E+07	1.96E+07	1.84E+07	1.39E+07	1.39E+07	LLDPEDVDVPQPDEK	LLDPEDVDVPQPDEK	LLDPEDVDVPQPDEK3	3	0.00199027	0.000479712	0.000652316	0.000552792	0.000240327	0.000553097	0	1	41590.2	38370.2	41590.2	0.717146	61.2126	60.9484	61.3441	43.0336	61.0337	43.2516	Plectin	0.000198783	0	130030	1.56369	0.725377	0.136284	0.95888	1.20863	0.105381	49869;16140;15215.6;68975.8;22938.6;9016.16;	21486.5;4888.14;15215.6;20427.4;7156.94;0;	0.692361;0.362962;0.865932;-0.0175876;0.0683998;0.350709;	95374	0	0	0	0
DIA_OC1.mzML	DIA_OC1	O15020	O15020	SPTN2_HUMAN	SPTBN2	1.06E+07	8.78E+06	1.08E+07	1.06E+07	8.78E+06	1.08E+07	1.08E+07	LLDPEDVNVDQPDEK	LLDPEDVNVDQPDEK	LLDPEDVNVDQPDEK2	2	2.92E-05	0.000168152	0.000271223	0.000249377	0.000240327	0.000249501	0	1	4.21E+06	3.49E+06	4.21E+06	0.967574	56.0106	55.7439	56.316	34.3947	56.0122	34.391	Spectrin beta chain, non-erythrocytic 2	0.000115734	0.971517	1.52E+07	5.51875	0.638032	9.89752	0.999994	1.16001	0.00130842	2.07113e+06;1.22168e+06;1.28958e+06;1.18795e+06;914418;671310;	2.07113e+06;1.22168e+06;1.28958e+06;1.18795e+06;914418;671310;	0.967848;0.969808;0.998163;0.987669;0.963966;0.942679;	87262	0	0	0	0
DIA_OC2.mzML	DIA_OC2	O15020	O15020	SPTN2_HUMAN	SPTBN2	1.43E+07	9.67E+06	1.09E+07	1.43E+07	9.67E+06	1.09E+07	1.09E+07	LLDPEDVNVDQPDEK	LLDPEDVNVDQPDEK	LLDPEDVNVDQPDEK2	2	2.58E-05	0.000168152	0.000278474	0.000253743	0.000240327	0.000253872	0	1	5.30E+06	3.57E+06	5.30E+06	0.995737	55.9716	55.7063	56.146	34.3947	55.9368	34.4523	Spectrin beta chain, non-erythrocytic 2	0.000115734	0.988467	1.80E+07	5.77804	0.651662	9.71405	0.999987	1.08892	0.000288638	2.57317e+06;1.61342e+06;1.62762e+06;1.51339e+06;1.11229e+06;898894;	2.57317e+06;1.61342e+06;1.56961e+06;1.43984e+06;1.11229e+06;898894;	0.996154;0.996921;0.972743;0.93407;0.993055;0.992257;	87262	0	0	0	0
DIA_OC3.mzML	DIA_OC3	O15020	O15020	SPTN2_HUMAN	SPTBN2	1.16E+07	9.44E+06	1.04E+07	1.16E+07	9.44E+06	1.04E+07	1.04E+07	LLDPEDVNVDQPDEK	LLDPEDVNVDQPDEK	LLDPEDVNVDQPDEK2	2	2.89E-05	0.000168152	0.000255558	0.000268312	0.000240327	0.000268456	0	1	4.83E+06	3.56E+06	4.83E+06	0.98883	55.5554	55.3346	55.8217	34.3947	55.3745	34.6507	Spectrin beta chain, non-erythrocytic 2	0.000115734	0.993445	1.40E+07	5.64456	0.666016	9.60643	0.999964	1.46854	0.000643678	2.42701e+06;1.38625e+06;1.54609e+06;1.43329e+06;1.01224e+06;733888;	2.42701e+06;1.38625e+06;1.54128e+06;1.39644e+06;1.01224e+06;733888;	0.988297;0.989981;0.965424;0.933766;0.98853;0.960411;	86641	0	0	0	0
DIA_ON1.mzML	DIA_ON1	O15020	O15020	SPTN2_HUMAN	SPTBN2	2.85E+06	2.21E+06	1.98E+06	2.85E+06	2.21E+06	1.98E+06	1.98E+06	LLDPEDVNVDQPDEK	LLDPEDVNVDQPDEK	LLDPEDVNVDQPDEK2	2	6.52E-05	0.000168152	0.000728863	0.000617284	0.000240327	0.000617665	0	1	718842	581014	718842	0.98071	55.6926	55.4301	55.9559	34.3947	55.4721	34.707	Spectrin beta chain, non-erythrocytic 2	0.000115734	0.793066	1.65E+06	5.07253	0.671071	7.14415	0.999997	0	-1.00E+07	346782;210547;262130;250347;162759;94518.7;	346782;210547;254578;220514;161514;93800.3;	0.993301;0.978693;0.876639;0.806948;0.956306;0.928684;	86779	0	0	0	0
DIA_ON2.mzML	DIA_ON2	O15020	O15020	SPTN2_HUMAN	SPTBN2	2.49E+06	2.11E+06	1.98E+06	2.49E+06	2.11E+06	1.98E+06	1.98E+06	LLDPEDVNVDQPDEK	LLDPEDVNVDQPDEK	LLDPEDVNVDQPDEK2	2	7.00E-05	0.000168152	0.000712758	0.000608273	0.000240327	0.000608643	0	1	643235	548300	643235	0.976385	55.6875	55.5131	55.9974	34.3947	55.514	34.6285	Spectrin beta chain, non-erythrocytic 2	0.000115734	0.808295	1.88E+06	5.06529	0.698514	7.91196	0.999999	1.05795	0.544095	326058;176673;270839;267970;146447;95973.8;	326058;176673;234563;222711;140503;93373;	0.987354;0.989221;0.849082;0.850479;0.934788;0.908827;	86779	0	0	0	0
DIA_ON3.mzML	DIA_ON3	O15020	O15020	SPTN2_HUMAN	SPTBN2	2.76E+06	2.10E+06	1.86E+06	2.76E+06	2.10E+06	1.86E+06	1.86E+06	LLDPEDVNVDQPDEK	LLDPEDVNVDQPDEK	LLDPEDVNVDQPDEK2	2	6.79E-05	0.000168152	0.000647249	0.000591366	0.000240327	0.000591716	0	1	867295	686688	867295	0.979604	55.5756	55.2231	55.7961	34.3947	55.2649	34.8204	Spectrin beta chain, non-erythrocytic 2	0.000115734	0.773465	2.01E+06	5.2866	0.643862	8.8277	0.999981	0	-1.00E+07	415983;245975;330510;316034;205336;107219;	415983;245975;326284;310540;205336;107219;	0.988271;0.956029;0.943889;0.91965;0.990288;0.925281;	86641	0	0	0	0
DIA_IN1.mzML	DIA_IN1	O15020	O15020	SPTN2_HUMAN	SPTBN2	1.70E+06	1.46E+06	1.40E+06	1.70E+06	1.46E+06	1.40E+06	1.40E+06	LLDPEDVNVDQPDEK	LLDPEDVNVDQPDEK	LLDPEDVNVDQPDEK2	2	8.39E-05	0.000168152	0.000643915	0.000541126	0.000240327	0.000541418	0	1	173337	148655	173337	0.903102	55.9394	55.6301	56.1587	34.3947	55.7118	34.6988	Spectrin beta chain, non-erythrocytic 2	0.000115734	0.56127	155321	3.67748	0.569348	4.77879	0.999942	0.592327	0.573549	96442;58163.2;123682;138378;40562;15706.9;	96442;53940;87452.1;87878.8;22955.1;15706.9;	0.982239;0.815283;0.729881;0.715168;0.776978;0.817002;	87124	0	0	0	0
DIA_IN2.mzML	DIA_IN2	O15020	O15020	SPTN2_HUMAN	SPTBN2	1.82E+06	1.65E+06	1.64E+06	1.82E+06	1.65E+06	1.64E+06	1.64E+06	LLDPEDVNVDQPDEK	LLDPEDVNVDQPDEK	LLDPEDVNVDQPDEK2	2	9.20E-05	0.000168152	0.000652316	0.000552792	0.000240327	0.000553097	0	1	106386	108104	106386	0.900082	55.4554	55.2785	55.6761	34.3947	55.1514	34.7994	Spectrin beta chain, non-erythrocytic 2	0.000115734	0.604743	370255	3.47184	0.736195	2.94001	0.999691	0	-1.00E+07	67492.8;41203.2;124567;146642;28224.8;14110;	67492.8;21019.3;84064.2;73323.5;17874;9919.31;	0.985619;0.721603;0.708566;0.574644;0.78698;0.733811;	86365	0	0	0	0
DIA_IN3.mzML	DIA_IN3	O15020	O15020	SPTN2_HUMAN	SPTBN2	1.88E+06	1.72E+06	1.50E+06	1.88E+06	1.72E+06	1.50E+06	1.50E+06	LLDPEDVNVDQPDEK	LLDPEDVNVDQPDEK	LLDPEDVNVDQPDEK2	2	0.000201993	0.000168152	0.000708717	0.000604961	0.000240327	0.000605327	0	1	188828	169521	188828	0.924913	55.6243	55.2734	55.8449	34.3947	55.4066	34.6811	Spectrin beta chain, non-erythrocytic 2	0.000115734	0	249099	3.8344	0.66994	5.31306	0.997287	0	-1.00E+07	88633.3;57566.4;151880;160378;49611.3;10923.8;	87217.9;51999.2;135256;143548;49611.3;4662.76;	0.953788;0.826273;0.830518;0.841761;0.977538;0.53896;	86641	0	0	0	0
DIA_OC1.mzML	DIA_OC1	P21359	P21359	NF1_HUMAN	NF1	31227.2	27370.5	25904.5	31227.2	27370.5	25904.5	25904.5	LLDPLLR	LLDPLLR	LLDPLLR2	2	0.000152342	0.00247992	0.000271223	0.000249377	0.000240327	0.000249501	0	1	22227.7	19130	22227.7	0.44446	69.2337	69.1447	69.3219	54.9504	69.1941	55.0324	Neurofibromin	0.000557577	0	0	1.55635	0.31468	0	0.998342	0	-1.00E+07	28735.1;25525.5;1258.52;1568.04;0;9139.02;	11614.4;9354.84;1258.52;1176.03;0;0;	0.375566;0.481924;0.801784;0.801784;0;-0.530801;	107986	0	0	0	0
DIA_OC2.mzML	DIA_OC2	P21359	P21359	NF1_HUMAN	NF1	72060.4	49812.1	55403.3	72060.4	49812.1	55403.3	55403.3	LLDPLLR	LLDPLLR	LLDPLLR2	2	2.58E-05	0.00247992	0.000278474	0.000253743	0.000240327	0.000253872	0	1	69362.9	48083.2	69362.9	0.872801	69.1425	69.0113	69.2746	54.9504	69.1229	54.9557	Neurofibromin	0.000557577	0.825671	139213	2.96728	0.212594	0.122762	0.999989	0.651014	0.000371338	45664.5;25167.1;8530.05;3046.14;3382.96;12549.7;	36933.4;23899.4;8530.05;1305.79;0;0;	0.825408;0.913566;0.963789;0.758674;0.0612253;-0.102216;	107917	0	0	0	0
DIA_OC3.mzML	DIA_OC3	P21359	P21359	NF1_HUMAN	NF1	74352.5	57539	54500.8	74352.5	57539	54500.8	54500.8	LLDPLLR	LLDPLLR	LLDPLLR2	2	0.000104485	0.00247992	0.000255558	0.000532623	0.000240327	0.000532907	0	1	74352.5	57539	74352.5	0.926068	68.693	68.3834	68.8709	54.9504	68.6728	54.9879	Neurofibromin	0.000557577	0.770401	186276	1.75492	0.503601	0	0.999247	0.84908	0.00739706	48989.9;25362.6;2853.88;746.806;0;105235;	48989.9;25362.6;0;0;0;0;	0.973531;0.834387;0.596024;0.00666809;0;-0.332095;	107227	0	0	0	0
DIA_OC1.mzML	DIA_OC1	Q9Y3P9	Q9Y3P9	RBGP1_HUMAN	RABGAP1	465468	405900	471072	465468	405900	471072	470652	LLDPQTNTEIANYPIYK	LLDPQTNTEIANYPIYK	LLDPQTNTEIANYPIYK2	2	0.000888928	0.0272765	0.000271223	0.000249377	0.000240327	0.000249501	0	1	223263	189012	223263	0.962041	69.1378	68.9637	69.315	55.1709	69.3305	54.8724	Rab GTPase-activating protein 1	0.00397122	0	0	3.25369	0.451252	8.02346	0.964425	1.26125	0.0287747	43633.5;155736;27738;8689.49;0;37583;	40458.9;155736;27068.4;2365.09;0;35479.2;	0.892674;0.987808;0.917469;0.471444;0;0.831922;	107837	0	0	0	0
DIA_OC2.mzML	DIA_OC2	Q9Y3P9	Q9Y3P9	RBGP1_HUMAN	RABGAP1	589267	397504	529895	589267	397504	529895	534253	LLDPQTNTEIANYPIYK	LLDPQTNTEIANYPIYK	LLDPQTNTEIANYPIYK2	2	0.00074278	0.0272765	0.000278474	0.000253743	0.000240327	0.000253872	0	1	273173	193340	273173	0.964786	69.0476	68.8702	69.2228	55.1709	69.2543	54.7906	Rab GTPase-activating protein 1	0.00397122	0	0	2.2336	0.313614	5.4742	0.958111	0	-1.00E+07	57934.2;220107;12797.4;7557.89;0;43982.4;	57934.2;211225;4013.09;0;0;12148.7;	0.997142;0.967991;0.328957;0.334708;0;0.256506;	107768	0	0	0	0
DIA_OC3.mzML	DIA_OC3	Q9Y3P9	Q9Y3P9	RBGP1_HUMAN	RABGAP1	506122	405566	526719	506122	405566	526719	526305	LLDPQTNTEIANYPIYK	LLDPQTNTEIANYPIYK	LLDPQTNTEIANYPIYK2	2	2.89E-05	0.0272765	0.000255558	0.000268312	0.000240327	0.000268456	0	1	223258	170083	223258	0.962208	68.7762	68.5975	68.9072	55.1709	68.8033	55.1318	Rab GTPase-activating protein 1	0.00397122	0	0	2.77186	0.42852	4.36096	0.999758	1.05795	0.00687781	51111.8;199879;8382.06;14177.3;0;40893.5;	51111.8;169127;3019.03;4661.11;0;19423.2;	0.98315;0.961675;0.637499;0.589238;0;0.711888;	107354	0	0	0	0
DIA_OC1.mzML	DIA_OC1	Q9Y3P9	Q9Y3P9	RBGP1_HUMAN	RABGAP1	465468	405900	471072	465468	405900	471072	470652	LLDPQTNTEIANYPIYK	LLDPQTNTEIANYPIYK	LLDPQTNTEIANYPIYK3	3	0.000152342	0.00225657	0.000271223	0.000249377	0.000240327	0.000249501	0	1	177427	158350	177427	0.905149	69.1194	68.8983	69.2505	55.1307	69.3057	54.8417	Rab GTPase-activating protein 1	0.000491733	0.570469	359646	2.52155	0.112286	0.456399	0.998554	0.0957773	0.010604	15699.8;109444;54418;4246.5;0;93329.3;	15496.2;109444;52486.6;0;0;75756.7;	0.81248;0.964079;0.80963;0.45738;0;0.782819;	107804	0	0	0	0
DIA_OC2.mzML	DIA_OC2	Q9Y3P9	Q9Y3P9	RBGP1_HUMAN	RABGAP1	589267	397504	529895	589267	397504	529895	534253	LLDPQTNTEIANYPIYK	LLDPQTNTEIANYPIYK	LLDPQTNTEIANYPIYK3	3	2.58E-05	0.00225657	0.000278474	0.000253743	0.000240327	0.000253872	0	1	187831	131140	187831	0.899937	69.0713	68.8939	69.2032	55.1307	69.2303	54.8318	Rab GTPase-activating protein 1	0.000491733	0.902169	901965	3.24079	0.193113	1.33745	0.999529	0.933337	0.00867523	36341.4;106176;74435.2;4309.9;0;87562.3;	36341.4;106176;45314.1;0;0;78315.6;	0.980794;0.973566;0.662569;0.485941;0;0.898532;	107804	0	0	0	0
DIA_OC3.mzML	DIA_OC3	Q9Y3P9	Q9Y3P9	RBGP1_HUMAN	RABGAP1	506122	405566	526719	506122	405566	526719	526305	LLDPQTNTEIANYPIYK	LLDPQTNTEIANYPIYK	LLDPQTNTEIANYPIYK3	3	2.89E-05	0.00225657	0.000255558	0.000268312	0.000240327	0.000268456	0	1	137584	105044	137584	0.811364	68.753	68.6218	68.8859	55.1307	68.7796	55.0915	Rab GTPase-activating protein 1	0.000491733	0.825101	410755	2.56769	0.702104	0.224286	0.999995	0.983787	0.00527593	27639.6;105451;48317;13518.6;4857.95;88669.3;	27639.6;71042.2;38902.3;5317.65;1819.28;47887.1;	0.976527;0.729681;0.843182;0.691738;0.663097;0.430409;	107321	0	0	0	0
DIA_OC1.mzML	DIA_OC1	Q13724	Q13724	MOGS_HUMAN	MOGS	1.10E+06	936804	972063	1.10E+06	936804	972063	972063	LLDPTSSR	LLDPTSSR	LLDPTSSR2	2	2.92E-05	0.00586405	0.000271223	0.000249377	0.000240327	0.000249501	0	1	814963	676673	814963	0.946609	32.2972	32.1228	32.5639	-6.48625	32.3663	-6.4925	Mannosyl-oligosaccharide glucosidase	0.00104033	0	1.02E+07	3.11087	0.270292	2.61377	0.999447	1.32136	0.616232	548093;434529;121616;24604.2;145254;0;	548093;276728;121616;0;145254;0;	0.952266;0.789262;0.940381;-0.355353;0.93048;0;	50098	0	0	0	0
DIA_OC2.mzML	DIA_OC2	Q13724	Q13724	MOGS_HUMAN	MOGS	1.36E+06	919729	942923	1.36E+06	919729	942923	942923	LLDPTSSR	LLDPTSSR	LLDPTSSR2	2	2.58E-05	0.00586405	0.000278474	0.000253743	0.000240327	0.000253872	0	1	1.08E+06	728158	1.08E+06	0.988546	32.3764	32.1552	32.5546	-6.48625	32.4406	-6.47248	Mannosyl-oligosaccharide glucosidase	0.00104033	0	8.28E+06	3.36243	0.239724	2.2527	0.999995	1.09582	0.00191688	761363;437913;155080;82626.9;166607;0;	761363;191585;155080;82626.9;162991;0;	0.997406;0.651855;0.983337;0.837099;0.952117;0;	50236	0	0	0	0
DIA_OC3.mzML	DIA_OC3	Q13724	Q13724	MOGS_HUMAN	MOGS	1.55E+06	1.23E+06	1.15E+06	1.55E+06	1.23E+06	1.15E+06	1.15E+06	LLDPTSSR	LLDPTSSR	LLDPTSSR2	2	8.33E-05	0.00586405	0.000255558	0.000268312	0.000240327	0.000268456	0	1	914356	719123	914356	0.968581	32.0793	31.8589	32.2991	-6.48625	31.9884	-6.42243	Mannosyl-oligosaccharide glucosidase	0.00104033	0	1.50E+07	3.28902	0.328628	1.85203	0.999574	1.89427	0.0028384	706912;499819;114643;10926.3;177091;0;	706912;483302;114643;0;92800.8;0;	0.994019;0.904887;0.980376;0.119021;0.760237;0;	49822	0	0	0	0
DIA_OC2.mzML	DIA_OC2	Q14839	Q14839	CHD4_HUMAN	CHD4	873195	592440	659043	873195	592440	659043	681031	LLDRN(UniMod:7)QDETEDTELQGMNEYLSSFK	LLDRNQDETEDTELQGMNEYLSSFK	LLDRN(UniMod:7)QDETEDTELQGMNEYLSSFK3	3	4.95E-05	0.0198448	0.000278474	0.000253743	0.000240327	0.000253872	0	1	172995	125294	172995	0.87905	85.3872	85.2103	85.5617	83.638	85.4047	83.6818	Chromodomain-helicase-DNA-binding protein 4	0.00298193	0.600907	1.00E+06	1.48518	0.233234	0	0.997888	0.538273	0.0127321	138115;35960.2;28265.4;32285.2;2233.52;1839.71;	136325;35960.2;0;11222.1;710.111;0;	0.851104;0.991484;0.287859;0.566642;0.55036;0.373301;	133367	0	0	0	0
DIA_OC3.mzML	DIA_OC3	Q14839	Q14839	CHD4_HUMAN	CHD4	858824	634220	615587	858824	634220	615587	586491	LLDRN(UniMod:7)QDETEDTELQGMNEYLSSFK	LLDRNQDETEDTELQGMNEYLSSFK	LLDRN(UniMod:7)QDETEDTELQGMNEYLSSFK3	3	2.89E-05	0.0198448	0.000255558	0.000268312	0.000240327	0.000268456	0	1	171134	140398	171134	0.938604	84.904	84.7259	85.0784	83.638	85.0291	83.5517	Chromodomain-helicase-DNA-binding protein 4	0.00298193	0.862938	810612	1.96966	0.547152	0	0.999927	0.560625	0.0166402	128089;50824.3;90514.3;109486;2241.23;143110;	128089;43045.3;30313;58759.6;0;21065.4;	0.976241;0.82661;0.378501;0.219607;0.374939;-0.261993;	132608	0	0	0	0
DIA_OC1.mzML	DIA_OC1	O00203	O00203	AP3B1_HUMAN	AP3B1	803214	693698	770845	803214	693698	770845	753729	LLDSITVPVAR	LLDSITVPVAR	LLDSITVPVAR2	2	2.92E-05	0.00207854	0.000271223	0.000249377	0.000240327	0.000249501	0	1	502684	442648	502684	0.828444	66.6949	66.559	66.7802	50.3394	66.604	50.4748	AP-3 complex subunit beta-1	0.000445179	0	1.52E+06	3.18144	0.581906	0.170898	0.999849	0	-1.00E+07	247342;370202;73010.7;125765;0;25968.9;	199030;242266;61388.4;60725.2;0;25968.9;	0.916022;0.752223;0.845308;0.532854;0;0.935486;	104002	0	0	0	0
DIA_OC2.mzML	DIA_OC2	O00203	O00203	AP3B1_HUMAN	AP3B1	1.08E+06	727164	858685	1.08E+06	727164	858685	878188	LLDSITVPVAR	LLDSITVPVAR	LLDSITVPVAR2	2	2.58E-05	0.00207854	0.000278474	0.000253743	0.000240327	0.000253872	0	1	1.08E+06	727164	1.08E+06	0.986102	66.56	66.4278	66.6909	50.3394	66.5743	50.2677	AP-3 complex subunit beta-1	0.000445179	0.163522	2.73E+06	3.02263	0.789545	2.52697	0.999996	0	-1.00E+07	449352;515503;127419;101932;12680;0;	445375;505167;127419;101932;0;0;	0.986319;0.990004;0.969875;0.973734;0.474737;0;	103864	0	0	0	0
DIA_OC3.mzML	DIA_OC3	O00203	O00203	AP3B1_HUMAN	AP3B1	930046	707339	873620	930046	707339	873620	913797	LLDSITVPVAR	LLDSITVPVAR	LLDSITVPVAR2	2	0.000452131	0.00207854	0.000255558	0.000268312	0.000240327	0.000268456	0	1	930046	707339	930046	0.956924	66.3254	66.195	66.5004	50.3394	66.062	50.7715	AP-3 complex subunit beta-1	0.000445179	0.769128	5.85E+06	3.7873	0.698326	0	0.985398	0	-1.00E+07	404793;403364;121889;670331;6598.25;41074.9;	404793;403364;121889;299683;2044.14;22919.1;	0.993489;0.937359;0.90024;0.730866;0.545974;0.754816;	103519	0	0	0	0
DIA_ON1.mzML	DIA_ON1	O00203	O00203	AP3B1_HUMAN	AP3B1	157927	138483	113579	157927	138483	113579	108718	LLDSITVPVAR	LLDSITVPVAR	LLDSITVPVAR2	2	0.000476948	0.00207854	0.000728863	0.000617284	0.000240327	0.000617665	0	1	157927	138483	157927	0.75321	66.4625	66.2852	66.6369	50.3394	66.229	50.7338	AP-3 complex subunit beta-1	0.000445179	0.891459	473322	1.77132	0.299289	0	0.981308	0	-1.00E+07	90067.4;151681;3474.6;322575;0;2469.54;	90067.4;67859.9;0;181469;0;0;	0.985577;0.444798;0.42499;0.529708;0;0.42499;	103657	0	0	0	0
DIA_ON2.mzML	DIA_ON2	O00203	O00203	AP3B1_HUMAN	AP3B1	231079	193381	97237	231079	193381	97237	97344.6	LLDSITVPVAR	LLDSITVPVAR	LLDSITVPVAR2	2	0.00233556	0.00207854	0.000712758	0.000608273	0.000240327	0.000608643	0	1	231079	193381	231079	0.701417	66.4572	66.3262	66.6787	50.3394	66.2863	50.5955	AP-3 complex subunit beta-1	0.000445179	0.824201	469435	1.76911	0.407533	0	0.938381	0	-1.00E+07	125562;187447;14494.1;399047;0;0;	125562;91022.9;14494.1;191742;0;0;	0.982126;0.294221;0.826852;0.443223;0;0;	103657	0	0	0	0
DIA_ON3.mzML	DIA_ON3	O00203	O00203	AP3B1_HUMAN	AP3B1	182577	150678	159572	182577	150678	159572	159964	LLDSITVPVAR	LLDSITVPVAR	LLDSITVPVAR2	2	0.000224052	0.00207854	0.000647249	0.000591366	0.000240327	0.000591716	0	1	182577	150678	182577	0.730857	66.3466	66.2161	66.4797	50.3394	66.1157	50.7309	AP-3 complex subunit beta-1	0.000445179	0.91427	290154	2.67931	0.486764	0	0.994432	0	-1.00E+07	121891;159161;22511;332265;0;1862.34;	78078.7;81987.5;22511;182648;0;696.098;	0.766891;0.629381;0.975461;0.446767;0;0.660724;	103519	0	0	0	0
DIA_IN1.mzML	DIA_IN1	O00203	O00203	AP3B1_HUMAN	AP3B1	209836	185969	140979	209836	185969	140979	141217	LLDSITVPVAR	LLDSITVPVAR	LLDSITVPVAR2	2	0.00133736	0.00207854	0.000643915	0.000541126	0.000240327	0.000541418	0	1	209836	185969	209836	0.339649	66.4488	66.2748	66.5792	50.3394	66.5305	50.1745	AP-3 complex subunit beta-1	0.000445179	0	0	1.09823	0.443857	0.60757	0.977245	0	-1.00E+07	389089;151954;21872.5;167996;0;0;	134990;52973.4;21872.5;55305.8;0;0;	0.279611;0.275758;0.864923;-0.0500075;0;0;	103588	0	0	0	0
DIA_IN3.mzML	DIA_IN3	O00203	O00203	AP3B1_HUMAN	AP3B1	275840	235422	163053	275840	235422	163053	163252	LLDSITVPVAR	LLDSITVPVAR	LLDSITVPVAR2	2	0.000491763	0.00207854	0.00298507	0.003367	0.000240327	0.00337025	0	1	275840	235422	275840	0.893239	66.3148	66.1837	66.4471	50.3394	66.2564	50.4174	AP-3 complex subunit beta-1	0.000445179	0	118062	2.09421	0.431917	0.875692	0.988142	0	-1.00E+07	174809;193796;24533.9;408999;0;0;	86111.8;165194;24533.9;157039;0;0;	0.767355;0.948906;0.960259;-0.0770232;0;0;	103381	0	0	0	0
DIA_OC1.mzML	DIA_OC1	Q92734	Q92734	TFG_HUMAN	TFG	1.56E+06	1.36E+06	1.70E+06	1.56E+06	1.36E+06	1.70E+06	1.70E+06	LLDSLEPPGEPGPSTNIPENDTVDGREEK	LLDSLEPPGEPGPSTNIPENDTVDGREEK	LLDSLEPPGEPGPSTNIPENDTVDGREEK3	3	0.000215285	0.00225657	0.000271223	0.000249377	0.000240327	0.000249501	0	1	330627	287208	330627	0.265616	62.271	61.9197	62.4034	43.8817	62.4911	43.6027	Protein TFG	0.000491733	0.203815	1.37E+06	1.31609	0.182777	1.68192	0.993088	0.58352	2.33E-05	619272;50519.4;254421;17784.3;14527.3;61503.1;	295776;0;111160;1457.25;14527.3;20323.7;	0.243956;-0.085656;0.456969;0.0411847;0.596316;0.344456;	97077	0	0	0	0
DIA_OC2.mzML	DIA_OC2	Q92734	Q92734	TFG_HUMAN	TFG	1.46E+06	1.01E+06	1.38E+06	1.46E+06	1.01E+06	1.38E+06	1.38E+06	LLDSLEPPGEPGPSTNIPENDTVDGREEK	LLDSLEPPGEPGPSTNIPENDTVDGREEK	LLDSLEPPGEPGPSTNIPENDTVDGREEK3	3	0.0011044	0.00225657	0.000278474	0.000253743	0.000240327	0.000253872	0	1	461839	311545	461839	0.507738	62.0982	61.7463	62.4505	43.8817	62.3727	43.5047	Protein TFG	0.000491733	0.250925	2.52E+06	1.19325	0.172564	0.627715	0.94066	0.758932	7.57E-05	862241;86130.7;442096;13369.3;34093.4;59819.3;	411165;6434.98;442096;0;12707;37967.1;	0.51378;0.205602;0.937822;0.320708;0.443533;0.463798;	96870	0	0	0	0
DIA_OC3.mzML	DIA_OC3	Q92734	Q92734	TFG_HUMAN	TFG	1.11E+06	877423	1.13E+06	1.11E+06	877423	1.13E+06	1.13E+06	LLDSLEPPGEPGPSTNIPENDTVDGREEK	LLDSLEPPGEPGPSTNIPENDTVDGREEK	LLDSLEPPGEPGPSTNIPENDTVDGREEK3	3	2.89E-05	0.00225657	0.000255558	0.000268312	0.000240327	0.000268456	0	1	690115	533208	690115	0.799304	61.7735	61.4212	62.0407	43.8817	61.7942	43.8781	Protein TFG	0.000491733	0.351846	1.47E+06	2.04497	0.469823	4.20325	0.999997	0.93787	0.00426333	672909;116627;297269;28907.9;30718.4;84170.5;	591323;57795;140183;13255;14621;84170.5;	0.797128;0.387135;0.0778314;0.578247;0.485321;0.869139;	96387	0	0	0	0
DIA_OC1.mzML	DIA_OC1	P05155	P05155	IC1_HUMAN	SERPING1	679423	595961	645743	679423	595961	645743	645743	LLDSLPSDTR	LLDSLPSDTR	LLDSLPSDTR2	2	2.92E-05	0.00586405	0.000271223	0.000249377	0.000240327	0.000249501	0	1	679423	595961	679423	0.855525	48.6755	48.5	48.8079	24.0764	48.6497	24.1171	Plasma protease C1 inhibitor	0.00104033	0.0847628	1.37E+06	3.19269	0.493682	1.67442	0.999939	0.911454	0.00986425	547018;266492;65789.3;0;59759.8;43121.5;	377796;258505;62841.9;0;32796.3;43121.5;	0.75857;0.974642;0.846654;0;0.578387;0.990886;	75777	0	0	0	0
DIA_OC2.mzML	DIA_OC2	P05155	P05155	IC1_HUMAN	SERPING1	1.14E+06	791876	650591	1.14E+06	791876	650591	650591	LLDSLPSDTR	LLDSLPSDTR	LLDSLPSDTR2	2	2.58E-05	0.00586405	0.000278474	0.000253743	0.000240327	0.000253872	0	1	1.14E+06	791876	1.14E+06	0.988131	48.56	48.4287	48.6917	24.0764	48.5772	24.0559	Plasma protease C1 inhibitor	0.00104033	0.246784	1.56E+06	3.6679	0.538103	1.58164	0.999695	0.677916	0.00852112	745363;376745;153538;0;74698.4;45796.9;	721965;375338;146275;0;53701.9;45796.9;	0.992119;0.984494;0.935607;0;0.723747;0.955075;	75639	0	0	0	0
DIA_OC3.mzML	DIA_OC3	P05155	P05155	IC1_HUMAN	SERPING1	647245	511750	576503	647245	511750	576503	576503	LLDSLPSDTR	LLDSLPSDTR	LLDSLPSDTR2	2	2.89E-05	0.00586405	0.000255558	0.000268312	0.000240327	0.000268456	0	1	607325	470032	607325	0.985482	48.1414	47.9632	48.3168	24.0764	48.0696	24.1903	Plasma protease C1 inhibitor	0.00104033	0.162441	2.50E+06	2.5019	0.457332	1.53785	0.999863	0.615735	0.000885463	291558;303775;67017.8;0;49403.1;33040;	291558;303775;37075.1;0;21303;11991.6;	0.992621;0.992226;0.794118;0;0.752791;0.641089;	75018	0	0	0	0
DIA_OC1.mzML	DIA_OC1	P60900	P60900	PSA6_HUMAN	PSMA6	1.94E+06	1.60E+06	1.36E+06	1.94E+06	1.60E+06	1.36E+06	1.36E+06	LLDSSTVTHLFK	LLDSSTVTHLFK	LLDSSTVTHLFK2	2	0.000170903	0.00225657	0.000271223	0.000249377	0.000240327	0.000249501	0	1	277072	240793	277072	0.801442	69.6044	69.4726	69.7366	55.7516	69.679	55.6568	Proteasome subunit alpha type-6	0.000491733	0.955645	1.12E+06	2.5271	0.379726	0.485598	0.995212	0	-1.00E+07	216525;91742.5;66933.9;69151.8;2456.97;0;	192082;51089.5;66933.9;33899.7;0;0;	0.847784;0.64714;0.969955;0.771406;-0.423625;0;	108565	0	0	0	0
DIA_OC2.mzML	DIA_OC2	P60900	P60900	PSA6_HUMAN	PSMA6	2.55E+06	1.74E+06	1.43E+06	2.55E+06	1.74E+06	1.43E+06	1.43E+06	LLDSSTVTHLFK	LLDSSTVTHLFK	LLDSSTVTHLFK2	2	0.000207967	0.00225657	0.000278474	0.000253743	0.000240327	0.000253872	0	1	489046	330308	489046	0.955448	69.5562	69.2476	69.6876	55.7516	69.6016	55.6791	Proteasome subunit alpha type-6	0.000491733	0	572927	2.26217	0.231711	0.79128	0.992378	0	-1.00E+07	353560;68614.5;57157.1;135486;0;0;	353560;0;27138.8;135486;0;0;	0.943763;0.339603;0.764903;0.985938;0;0;	108565	0	0	0	0
DIA_OC3.mzML	DIA_OC3	P60900	P60900	PSA6_HUMAN	PSMA6	2.20E+06	1.62E+06	1.24E+06	2.20E+06	1.62E+06	1.24E+06	1.24E+06	LLDSSTVTHLFK	LLDSSTVTHLFK	LLDSSTVTHLFK2	2	2.89E-05	0.00225657	0.000255558	0.000268312	0.000240327	0.000268456	0	1	414760	319818	414760	0.871512	69.1076	68.8431	69.2397	55.7516	69.1391	55.7149	Proteasome subunit alpha type-6	0.000491733	0.856013	858131	3.49442	0.376245	2.76406	1	0	-1.00E+07	292495;104093;55476.9;55549;32859.9;10088.4;	285339;73871.7;21965.5;55549;32530.2;3808.43;	0.906818;0.665906;0.665069;0.96358;0.926697;0.684726;	107875	0	0	0	0
DIA_ON1.mzML	DIA_ON1	P60900	P60900	PSA6_HUMAN	PSMA6	1.71E+06	1.34E+06	1.56E+06	1.71E+06	1.34E+06	1.56E+06	1.56E+06	LLDSSTVTHLFK	LLDSSTVTHLFK	LLDSSTVTHLFK2	2	0.000182893	0.00225657	0.000728863	0.000617284	0.000240327	0.000617665	0	1	309548	263343	309548	0.937652	69.1936	69.0203	69.3718	55.7516	69.1689	55.8036	Proteasome subunit alpha type-6	0.000491733	0	0	1.67824	0.218606	0.138492	0.99654	0	-1.00E+07	270097;10065.5;6859.12;70230.7;8304.03;0;	270097;3432.13;2338.83;36019.1;0;0;	0.962943;0.624645;0.624645;0.777829;0.499828;0;	107944	0	0	0	0
DIA_ON2.mzML	DIA_ON2	P60900	P60900	PSA6_HUMAN	PSMA6	1.58E+06	1.32E+06	1.35E+06	1.58E+06	1.32E+06	1.35E+06	1.35E+06	LLDSSTVTHLFK	LLDSSTVTHLFK	LLDSSTVTHLFK2	2	7.00E-05	0.00225657	0.000712758	0.000608273	0.000240327	0.000608643	0	1	251747	225123	251747	0.916813	69.2781	69.0156	69.3664	55.7516	69.2596	55.8	Proteasome subunit alpha type-6	0.000491733	0.84939	1.30E+06	2.01213	0.767501	0.233117	0.999817	0	-1.00E+07	195122;36712.5;9372.38;54706.4;13157.7;0;	195122;35003.9;2824.89;21621;0;0;	0.950157;0.867979;0.609079;0.694958;-0.140074;0;	108082	0	0	0	0
DIA_ON3.mzML	DIA_ON3	P60900	P60900	PSA6_HUMAN	PSMA6	1.73E+06	1.33E+06	1.44E+06	1.73E+06	1.33E+06	1.44E+06	1.44E+06	LLDSSTVTHLFK	LLDSSTVTHLFK	LLDSSTVTHLFK2	2	0.000175101	0.00225657	0.000647249	0.000591366	0.000240327	0.000591716	0	1	184289	163297	184289	0.846898	69.0833	68.9951	69.304	55.7516	69.0759	55.7721	Proteasome subunit alpha type-6	0.000491733	0	0	1.59087	0.713258	0.0190343	0.996018	0	-1.00E+07	143125;22534.6;0;48529.5;7704.03;0;	143125;22534.6;0;18628.8;0;0;	0.885042;0.880335;0;0.513385;0.439266;0;	107806	0	0	0	0
DIA_IN1.mzML	DIA_IN1	P60900	P60900	PSA6_HUMAN	PSMA6	2.08E+06	1.97E+06	2.09E+06	2.08E+06	1.97E+06	2.09E+06	2.09E+06	LLDSSTVTHLFK	LLDSSTVTHLFK	LLDSSTVTHLFK2	2	0.00824406	0.00225657	0.000643915	0.000541126	0.000240327	0.000541418	0	1	307644	260783	307644	0.869783	69.4459	69.0941	69.5782	55.7516	69.4686	55.7214	Proteasome subunit alpha type-6	0.000491733	0	0	1.33786	0.0784209	0.564523	0.850862	0	-1.00E+07	149668;0;0;157976;0;0;	149668;0;0;157976;0;0;	0.838027;0;0;0.899869;0;0;	108289	0	0	0	0
DIA_IN2.mzML	DIA_IN2	P60900	P60900	PSA6_HUMAN	PSMA6	1.73E+06	1.67E+06	1.98E+06	1.73E+06	1.67E+06	1.98E+06	1.98E+06	LLDSSTVTHLFK	LLDSSTVTHLFK	LLDSSTVTHLFK2	2	0.000706797	0.00225657	0.000652316	0.000552792	0.000240327	0.000553097	0	1	121199	118248	121199	0.854573	69.1526	69.0176	69.506	55.7516	69.1343	55.8093	Proteasome subunit alpha type-6	0.000491733	0	0	1.00488	0.628594	0.128174	0.982676	0	-1.00E+07	112291;4928.42;0;117116;14249.8;0;	112291;0;0;8907.38;0;0;	0.911456;0.460185;0;0.137475;0.14286;0;	107806	0	0	0	0
DIA_IN3.mzML	DIA_IN3	P60900	P60900	PSA6_HUMAN	PSMA6	1.80E+06	1.65E+06	1.81E+06	1.80E+06	1.65E+06	1.81E+06	1.81E+06	LLDSSTVTHLFK	LLDSSTVTHLFK	LLDSSTVTHLFK2	2	0.00986503	0.00225657	0.000708717	0.000604961	0.000240327	0.000605327	0	1	217991	184802	217991	0.868091	69.1833	69.0522	69.5369	55.7516	69.2163	55.6954	Proteasome subunit alpha type-6	0.000491733	0	0	1.16075	0.189371	0.198905	0.848884	0	-1.00E+07	178855;0;0;119227;8564.29;0;	178855;0;0;39135.5;1189.11;0;	0.939783;0;0;0.540445;0.422338;0;	107875	0	0	0	0
DIA_OC1.mzML	DIA_OC1	P60900	P60900	PSA6_HUMAN	PSMA6	1.94E+06	1.60E+06	1.36E+06	1.94E+06	1.60E+06	1.36E+06	1.36E+06	LLDSSTVTHLFK	LLDSSTVTHLFK	LLDSSTVTHLFK3	3	2.92E-05	0.000168152	0.000271223	0.000249377	0.000240327	0.000249501	0	1	654422	577874	654422	0.977071	69.5881	69.4559	69.7668	55.6096	69.5957	55.629	Proteasome subunit alpha type-6	0.000115734	0.998308	1.58E+07	5.60955	0.766157	0	0.999991	0	-1.00E+07	261892;296119;285988;273264;230402;132800;	261892;293597;269284;273264;228024;132800;	0.94067;0.982769;0.969908;0.989322;0.963857;0.987162;	108542	0	0	0	0
DIA_OC2.mzML	DIA_OC2	P60900	P60900	PSA6_HUMAN	PSMA6	2.55E+06	1.74E+06	1.43E+06	2.55E+06	1.74E+06	1.43E+06	1.43E+06	LLDSSTVTHLFK	LLDSSTVTHLFK	LLDSSTVTHLFK3	3	2.58E-05	0.000168152	0.000278474	0.000253743	0.000240327	0.000253872	0	1	868630	593109	868630	0.981098	69.5406	69.3658	69.6709	55.6096	69.5167	55.6518	Proteasome subunit alpha type-6	0.000115734	0.990216	2.06E+07	5.69901	0.712955	0	0.999991	0.527468	0.00200562	383140;401247;378760;342220;304015;163368;	383140;401247;368932;342220;304015;163368;	0.961209;0.979505;0.974115;0.993081;0.982388;0.982613;	108542	0	0	0	0
DIA_OC3.mzML	DIA_OC3	P60900	P60900	PSA6_HUMAN	PSMA6	2.20E+06	1.62E+06	1.24E+06	2.20E+06	1.62E+06	1.24E+06	1.24E+06	LLDSSTVTHLFK	LLDSSTVTHLFK	LLDSSTVTHLFK3	3	2.89E-05	0.000168152	0.000255558	0.000268312	0.000240327	0.000268456	0	1	681079	531004	681079	0.984182	69.0949	68.9592	69.2691	55.6096	69.0584	55.6923	Proteasome subunit alpha type-6	0.000115734	0.994615	1.62E+07	5.60623	0.828696	0	0.999998	0.800099	0.000676749	350517;300042;298763;237199;248893;132144;	350517;300042;297337;237199;248893;132144;	0.973626;0.986668;0.983335;0.964179;0.976399;0.993199;	107852	0	0	0	0
DIA_ON1.mzML	DIA_ON1	P60900	P60900	PSA6_HUMAN	PSMA6	1.71E+06	1.34E+06	1.56E+06	1.71E+06	1.34E+06	1.56E+06	1.56E+06	LLDSSTVTHLFK	LLDSSTVTHLFK	LLDSSTVTHLFK3	3	6.52E-05	0.000168152	0.000728863	0.000617284	0.000240327	0.000617665	0	1	397377	336615	397377	0.983343	69.2235	69.0917	69.3544	55.6096	69.0985	55.8635	Proteasome subunit alpha type-6	0.000115734	0.99331	8.95E+06	5.44905	0.767578	0	0.999999	0	-1.00E+07	123691;168698;156149;139094;144031;84648.1;	123691;168698;156149;139094;144031;84648.1;	0.883216;0.977816;0.981135;0.981714;0.990412;0.982329;	107990	0	0	0	0
DIA_ON2.mzML	DIA_ON2	P60900	P60900	PSA6_HUMAN	PSMA6	1.58E+06	1.32E+06	1.35E+06	1.58E+06	1.32E+06	1.35E+06	1.35E+06	LLDSSTVTHLFK	LLDSSTVTHLFK	LLDSSTVTHLFK3	3	7.00E-05	0.000168152	0.000712758	0.000608273	0.000240327	0.000608643	0	1	386531	346928	386531	0.967771	69.2643	69.1332	69.3958	55.6096	69.1816	55.7745	Proteasome subunit alpha type-6	0.000115734	0.991074	1.17E+07	5.24288	0.747341	0	0.999998	1.01516	3.97E-05	83620.6;157288;155454;126087;148095;81752.2;	83620.6;156684;155454;126087;148095;81752.2;	0.899734;0.963685;0.967019;0.960437;0.975158;0.96222;	108059	0	0	0	0
DIA_ON3.mzML	DIA_ON3	P60900	P60900	PSA6_HUMAN	PSMA6	1.73E+06	1.33E+06	1.44E+06	1.73E+06	1.33E+06	1.44E+06	1.44E+06	LLDSSTVTHLFK	LLDSSTVTHLFK	LLDSSTVTHLFK3	3	6.79E-05	0.000168152	0.000647249	0.000591366	0.000240327	0.000591716	0	1	449793	369539	449793	0.992601	69.1134	68.9784	69.2445	55.6096	68.9931	55.8239	Proteasome subunit alpha type-6	0.000115734	0.994045	1.17E+07	5.56879	0.753036	0	0.999997	0	-1.00E+07	137169;205380;174312;141356;156104;88309.4;	137169;205380;174312;141356;156104;88309.4;	0.934654;0.992916;0.994992;0.942125;0.992553;0.99195;	107852	0	0	0	0
DIA_IN1.mzML	DIA_IN1	P60900	P60900	PSA6_HUMAN	PSMA6	2.08E+06	1.97E+06	2.09E+06	2.08E+06	1.97E+06	2.09E+06	2.09E+06	LLDSSTVTHLFK	LLDSSTVTHLFK	LLDSSTVTHLFK3	3	8.39E-05	0.000168152	0.000643915	0.000541126	0.000240327	0.000541418	0	1	393953	338884	393953	0.987168	69.4333	69.3006	69.5644	55.6096	69.4018	55.6949	Proteasome subunit alpha type-6	0.000115734	0.991622	9.89E+06	5.42519	0.765118	0	0.999993	0	-1.00E+07	113985;168230;133777;150658;133642;92262.4;	113985;168230;133777;150658;133642;92080.9;	0.882629;0.992114;0.976333;0.975578;0.985762;0.980173;	108266	0	0	0	0
DIA_IN2.mzML	DIA_IN2	P60900	P60900	PSA6_HUMAN	PSMA6	1.73E+06	1.67E+06	1.98E+06	1.73E+06	1.67E+06	1.98E+06	1.98E+06	LLDSSTVTHLFK	LLDSSTVTHLFK	LLDSSTVTHLFK3	3	9.20E-05	0.000168152	0.000652316	0.000552792	0.000240327	0.000553097	0	1	360718	337632	360718	0.982492	69.1828	69.0478	69.3579	55.6096	69.0636	55.8694	Proteasome subunit alpha type-6	0.000115734	0.99739	9.66E+06	5.48512	0.778924	0	0.999999	0	-1.00E+07	121356;151225;142016;135335;134638;79190;	121356;151225;142016;135335;130303;79190;	0.925705;0.984407;0.983244;0.952815;0.984365;0.975751;	107852	0	0	0	0
DIA_IN3.mzML	DIA_IN3	P60900	P60900	PSA6_HUMAN	PSMA6	1.80E+06	1.65E+06	1.81E+06	1.80E+06	1.65E+06	1.81E+06	1.81E+06	LLDSSTVTHLFK	LLDSSTVTHLFK	LLDSSTVTHLFK3	3	7.89E-05	0.000168152	0.000708717	0.000604961	0.000240327	0.000605327	0	1	447171	378136	447171	0.981124	69.2134	69.0355	69.3456	55.6096	69.1386	55.7513	Proteasome subunit alpha type-6	0.000115734	0.995762	1.03E+07	5.72261	0.691627	0	0.999961	0	-1.00E+07	94105.4;191950;144346;139312;159828;95392.9;	94105.4;191950;144346;139312;159828;95392.9;	0.98503;0.972102;0.990284;0.971562;0.992342;0.980484;	107921	0	0	0	0
DIA_OC1.mzML	DIA_OC1	Q6IBS0	Q6IBS0	TWF2_HUMAN	TWF2	98839.1	85166.4	85544.7	98839.1	85166.4	85544.7	85544.7	LLDSVEQDFHLEIAK	LLDSVEQDFHLEIAK	LLDSVEQDFHLEIAK3	3	0.000111093	0.006458	0.000522739	0.000698487	0.00259796	0.000698812	0	1	87014.7	76437.1	87014.7	0.914198	78.9453	78.7703	79.0771	70.9904	78.8424	71.0725	Twinfilin-2	0.0011227	0.193417	187571	2.53526	0.521211	0	0.999038	1.26974	0.0135455	54883.6;2367.5;47573.8;17672.3;16846.1;34584.9;	54883.6;775.076;19703.9;16153.7;3422.17;15977.4;	0.989957;0.578834;0.716082;0.825942;-0.0266413;0.743188;	123183	0	0	0	0
DIA_OC2.mzML	DIA_OC2	Q6IBS0	Q6IBS0	TWF2_HUMAN	TWF2	180933	124922	87738.3	180933	124922	87738.3	87738.3	LLDSVEQDFHLEIAK	LLDSVEQDFHLEIAK	LLDSVEQDFHLEIAK3	3	0.000207967	0.006458	0.00103493	0.00114863	0.00259796	0.00114916	0	1	99549.3	72022.6	99549.3	0.888324	78.9299	78.8402	79.0611	70.9904	78.8564	71.1447	Twinfilin-2	0.0011227	0	205860	2.45685	0.406691	0	0.9927	0.519523	0.00183168	80370.7;2623.06;39086.1;12076.8;15707.4;32671.4;	69755.2;0;39086.1;9871.71;15707.4;19922.4;	0.949379;0.525933;0.933845;0.828416;0.971704;0.704233;	123252	0	0	0	0
DIA_OC3.mzML	DIA_OC3	Q6IBS0	Q6IBS0	TWF2_HUMAN	TWF2	251715	192182	90927.3	251715	192182	90927.3	90927.3	LLDSVEQDFHLEIAK	LLDSVEQDFHLEIAK	LLDSVEQDFHLEIAK3	3	0.000192911	0.006458	0.000255558	0.000681663	0.00259796	0.000681973	0	1	84327.3	67447.3	84327.3	0.894896	78.485	78.307	78.6165	70.9904	78.4002	71.1231	Twinfilin-2	0.0011227	0.221332	557776	1.94619	0.65031	0	0.997411	1.50525	0.0132815	57611;10502;23939.5;11206.1;94759.4;24478.1;	57611;0;0;11206.1;3213.64;15510.2;	0.982916;0.410764;0.367254;0.875609;-0.369621;0.58189;	122562	0	0	0	0
DIA_ON1.mzML	DIA_ON1	Q6IBS0	Q6IBS0	TWF2_HUMAN	TWF2	76292.7	60356.5	73917.2	76292.7	60356.5	73917.2	73917.2	LLDSVEQDFHLEIAK	LLDSVEQDFHLEIAK	LLDSVEQDFHLEIAK3	3	0.00227953	0.006458	0.0141629	0.0142498	0.00259796	0.0142558	0	1	76292.7	60356.5	76292.7	0.625415	78.4785	78.3474	78.6559	70.9904	78.4623	71.0763	Twinfilin-2	0.0011227	0	331452	1.72164	0.221064	0	0.921062	0.389393	0.461117	56929.8;0;24801.1;14653.4;9037.41;71419.6;	50360.7;0;0;14653.4;0;11278.5;	0.817402;0;-0.50071;0.81189;0.41236;-0.474118;	122493	0	0	0	0
DIA_ON2.mzML	DIA_ON2	Q6IBS0	Q6IBS0	TWF2_HUMAN	TWF2	120743	99232.8	121528	120743	99232.8	121528	121528	LLDSVEQDFHLEIAK	LLDSVEQDFHLEIAK	LLDSVEQDFHLEIAK3	3	0.000274093	0.006458	0.012639	0.0130034	0.00259796	0.0130088	0	1	120743	99232.8	120743	0.875484	78.4725	78.2531	78.65	70.9904	78.4506	70.9757	Twinfilin-2	0.0011227	0.317783	468579	1.63146	0.37015	0	0.989938	1.35212	0.242725	82028.5;0;38733.3;10471.8;5322.07;46847.6;	82028.5;0;12271.3;5716.34;0;32998.1;	0.969774;0;0.300361;0.778064;0.446718;0.65797;	122493	0	0	0	0
DIA_ON3.mzML	DIA_ON3	Q6IBS0	Q6IBS0	TWF2_HUMAN	TWF2	103913	84936.8	104020	103913	84936.8	104020	104020	LLDSVEQDFHLEIAK	LLDSVEQDFHLEIAK	LLDSVEQDFHLEIAK3	3	0.00027568	0.006458	0.0110775	0.0112735	0.00259796	0.0112782	0	1	103913	84936.8	103913	0.967724	78.5438	78.3693	78.6762	70.9904	78.5058	71.1336	Twinfilin-2	0.0011227	0.0523525	86083.1	2.2702	0.486577	0	0.991893	0.424441	0.0400084	58641;0;94968.1;7315.56;21207.1;45356.5;	58641;0;15302.6;2259.9;8166.21;43012.5;	0.980839;0;0.111655;0.523757;0.596184;0.973171;	122631	0	0	0	0
DIA_IN1.mzML	DIA_IN1	Q6IBS0	Q6IBS0	TWF2_HUMAN	TWF2	52534.9	42621.7	52197.8	52534.9	42621.7	52197.8	52197.8	LLDSVEQDFHLEIAK	LLDSVEQDFHLEIAK	LLDSVEQDFHLEIAK3	3	0.00576281	0.006458	0.0136253	0.0143619	0.00259796	0.0143678	0	1	52534.9	42621.7	52534.9	0.809764	78.6936	78.5618	78.8258	70.9904	78.6964	70.9936	Twinfilin-2	0.0011227	0	0	1.69592	0.34284	0	0.888758	1.09549	0.505241	34440.6;0;67476.3;11500.5;10452.5;40287;	34440.6;0;17046.7;10772.1;1981.06;7322.12;	0.961306;0;0.14675;0.810599;0.191434;0.0957366;	122769	0	0	0	0
DIA_IN2.mzML	DIA_IN2	Q6IBS0	Q6IBS0	TWF2_HUMAN	TWF2	22042.9	19249.8	23574.8	22042.9	19249.8	23574.8	23574.8	LLDSVEQDFHLEIAK	LLDSVEQDFHLEIAK	LLDSVEQDFHLEIAK3	3	0.00849985	0.006458	0.0234412	0.0216195	0.00259796	0.0216365	0	1	22042.9	19249.8	22042.9	0.62962	78.4454	78.357	78.5315	70.9904	78.4483	71.0328	Twinfilin-2	0.0011227	0	0	1.15298	0.250689	0	0.844198	1.12759	0.417657	37504.6;0;68114.3;0;7350.82;16552.2;	16949.2;0;8965.23;0;7350.82;5093.62;	0.606358;0;0.331147;0;0.801784;0.707028;	122355	0	0	0	0
DIA_IN3.mzML	DIA_IN3	Q6IBS0	Q6IBS0	TWF2_HUMAN	TWF2	36022.4	29362.2	35959.2	36022.4	29362.2	35959.2	35959.2	LLDSVEQDFHLEIAK	LLDSVEQDFHLEIAK	LLDSVEQDFHLEIAK3	3	0.00162447	0.006458	0.010015	0.0096517	0.00259796	0.00965981	0	1	36022.4	29362.2	36022.4	0.872268	78.5211	78.3901	78.6993	70.9904	78.523	71.0098	Twinfilin-2	0.0011227	0	177147	1.73833	0.543662	0	0.96808	1.15357	0.680168	32736.1;14321.4;122807;0;9664.07;33034.5;	32736.1;4355.99;14935.6;0;2939.41;3286.3;	0.987277;0.571927;0.335674;0;0.571927;-0.273377;	122493	0	0	0	0
DIA_OC1.mzML	DIA_OC1	Q8N5M9	Q8N5M9	JAGN1_HUMAN	JAGN1	811395	713726	689312	811395	713726	689312	689312	LLDSWFTSTQEK	LLDSWFTSTQEK	LLDSWFTSTQEK2	2	2.92E-05	0.000168152	0.000271223	0.000249377	0.000240327	0.000249501	0	1	811395	713726	811395	0.974845	78.073	77.9426	78.2476	69.5848	78.1534	69.3413	Protein jagunal homolog 1	0.000115734	0.98543	3.50E+06	4.38197	0.659782	7.31351	0.999995	0.736551	0.0367868	484365;530495;224269;140927;201845;108108;	466839;507599;224269;132457;195687;108108;	0.912484;0.983235;0.984568;0.831037;0.944261;0.990815;	121817	0	0	0	0
DIA_OC2.mzML	DIA_OC2	Q8N5M9	Q8N5M9	JAGN1_HUMAN	JAGN1	955674	665686	754106	955674	665686	754106	754106	LLDSWFTSTQEK	LLDSWFTSTQEK	LLDSWFTSTQEK2	2	2.58E-05	0.000168152	0.000278474	0.000253743	0.000240327	0.000253872	0	1	955674	665686	955674	0.985477	78.1447	77.9673	78.3222	69.5848	78.1378	69.5748	Protein jagunal homolog 1	0.000115734	0.975586	3.64E+06	4.45042	0.464861	8.95517	0.999999	0.901007	0.0297043	461457;636240;253600;156647;218556;133983;	457195;610557;253600;156647;218556;126561;	0.898636;0.99088;0.979052;0.912632;0.996559;0.940273;	122024	0	0	0	0
DIA_OC3.mzML	DIA_OC3	Q8N5M9	Q8N5M9	JAGN1_HUMAN	JAGN1	834840	679978	621297	834840	679978	621297	621297	LLDSWFTSTQEK	LLDSWFTSTQEK	LLDSWFTSTQEK2	2	2.89E-05	0.000168152	0.000255558	0.000268312	0.000240327	0.000268456	0	1	834840	679978	834840	0.979601	77.4365	77.2159	77.7006	69.5848	77.7087	69.1894	Protein jagunal homolog 1	0.000115734	0.982067	3.24E+06	5.10673	0.585946	4.61028	0.999999	2.12047	0.158661	480725;564733;161826;124432;172948;97159;	480725;564733;161826;123770;172948;97159;	0.950413;0.993279;0.896983;0.892011;0.930188;0.988061;	120920	0	0	0	0
DIA_OC1.mzML	DIA_OC1	Q8N5M9	Q8N5M9	JAGN1_HUMAN	JAGN1	811395	713726	689312	811395	713726	689312	689312	LLDSWFTSTQEKK	LLDSWFTSTQEKK	LLDSWFTSTQEKK3	3	0.000170903	0.00225657	0.000271223	0.000249377	0.000240327	0.000249501	0	1	98418.4	87654	98418.4	0.812453	68.4508	68.3617	68.6251	53.4696	68.2796	53.7334	Protein jagunal homolog 1	0.000491733	0.766515	1.28E+06	1.56504	0.709171	1.98302	0.995499	0.519044	0.00246966	73544.4;27974.7;37971.6;0;4856.05;0;	68622.6;27974.7;10800.7;0;1821.02;0;	0.862754;0.696661;0.594136;0;0.695738;0;	106755	0	0	0	0
DIA_OC2.mzML	DIA_OC2	Q8N5M9	Q8N5M9	JAGN1_HUMAN	JAGN1	955674	665686	754106	955674	665686	754106	754106	LLDSWFTSTQEKK	LLDSWFTSTQEKK	LLDSWFTSTQEKK3	3	0.000404231	0.00225657	0.000278474	0.000253743	0.000240327	0.000253872	0	1	174099	130220	174099	0.955479	68.4454	68.3132	68.5765	53.4696	68.2796	53.7555	Protein jagunal homolog 1	0.000491733	0.771323	1.76E+06	1.84845	0.478531	0.0254222	0.982893	1.31057	0.00854526	83281.1;90817.4;48915.2;18920;7547.03;0;	83281.1;90817.4;0;0;0;0;	0.958779;0.952453;0.0753574;-0.20561;0.0351237;0;	106824	0	0	0	0
DIA_OC3.mzML	DIA_OC3	Q8N5M9	Q8N5M9	JAGN1_HUMAN	JAGN1	834840	679978	621297	834840	679978	621297	621297	LLDSWFTSTQEKK	LLDSWFTSTQEKK	LLDSWFTSTQEKK3	3	2.89E-05	0.00225657	0.000255558	0.000268312	0.000240327	0.000268456	0	1	202867	161052	202867	0.956582	67.8197	67.6872	67.9517	53.4696	67.8026	53.4761	Protein jagunal homolog 1	0.000491733	0.920764	1.36E+06	4.14305	0.741507	0.34631	1	0.83517	0.00761077	82837.6;97867.2;77686.1;48359.1;27281.4;3615.16;	82837.6;96572.2;28682.1;42041.8;23457.4;1332.12;	0.978658;0.956646;0.589285;0.816239;0.878358;0.658694;	105858	0	0	0	0
DIA_OC1.mzML	DIA_OC1	P27708	P27708	PYR1_HUMAN	CAD	570440	485093	430915	570440	485093	430915	431417	LLDTIGISQPQWR	LLDTIGISQPQWR	LLDTIGISQPQWR2	2	2.92E-05	0.0035891	0.000271223	0.000249377	0.000240327	0.000249501	0	1	570440	485093	570440	0.736076	74.8143	74.505	75.0358	63.9588	74.8047	63.9543	CAD protein	0.000686229	0.217676	102830	1.73853	0.363283	0.244371	0.99986	1.18559	0.0352639	413957;298150;163412;93157.9;7648.48;65350.7;	247872;159156;163412;62300.7;0;30145.5;	0.688024;0.689422;0.854401;0.661972;0.411663;0.519211;	116715	0	0	0	0
DIA_OC2.mzML	DIA_OC2	P27708	P27708	PYR1_HUMAN	CAD	751540	506970	482337	751540	506970	482337	483865	LLDTIGISQPQWR	LLDTIGISQPQWR	LLDTIGISQPQWR2	2	2.58E-05	0.0035891	0.000278474	0.000253743	0.000240327	0.000253872	0	1	751540	506970	751540	0.756065	74.754	74.6235	74.9759	63.9588	74.7491	63.9501	CAD protein	0.000686229	0.661234	516965	2.60444	0.583617	1.24665	0.999992	0	-1.00E+07	352208;364032;201668;72277;54499;12435.9;	352208;229419;169914;29446.5;0;3723.37;	0.727305;0.736005;0.842766;0.794934;0.499125;0.472804;	116715	0	0	0	0
DIA_OC3.mzML	DIA_OC3	P27708	P27708	PYR1_HUMAN	CAD	746008	551762	476560	746008	551762	476560	473412	LLDTIGISQPQWR	LLDTIGISQPQWR	LLDTIGISQPQWR2	2	2.89E-05	0.0035891	0.000255558	0.000268312	0.000240327	0.000268456	0	1	746008	551762	746008	0.891208	74.2688	74.0014	74.6204	63.9588	74.1636	64.1597	CAD protein	0.000686229	0.635902	897394	3.00984	0.595428	1.41458	0.999973	0	-1.00E+07	289054;301216;178600;52651.5;40246.2;8062.19;	287011;280397;178600;24405.4;18829.3;2411.7;	0.853699;0.892272;0.949814;0.679156;0.718258;0.540787;	115956	0	0	0	0
DIA_OC1.mzML	DIA_OC1	Q14669	Q14669	TRIPC_HUMAN	TRIP12	86364.7	78967.2	86448.8	86364.7	78967.2	86448.8	86448.8	LLDTNPEINQSDSQDSR	LLDTNPEINQSDSQDSR	LLDTNPEINQSDSQDSR2	2	0.00141136	0.00933208	0.000271223	0.000249377	0.000240327	0.000249501	0	1	43886.8	37695.4	43886.8	0.965385	43.0264	42.8955	43.1579	13.1148	43.0231	13.1215	E3 ubiquitin-protein ligase TRIP12	0.00145597	0	0	1.41725	0.200662	3.8378	0.925115	1.07561	0.00126009	43886.8;5504.8;0;4282.49;20870.2;0;	43886.8;2092.9;0;0;2438.08;0;	0.965385;0.693048;0;0.500554;-0.157183;0;	66917	0	0	0	0
DIA_OC2.mzML	DIA_OC2	Q14669	Q14669	TRIPC_HUMAN	TRIP12	115793	83299.8	79632.5	115793	83299.8	79632.5	79632.5	LLDTNPEINQSDSQDSR	LLDTNPEINQSDSQDSR	LLDTNPEINQSDSQDSR2	2	2.58E-05	0.00933208	0.000278474	0.000253743	0.000240327	0.000253872	0	1	28761.5	19682.6	28761.5	0.502853	42.9619	42.8765	43.0502	13.1148	42.9555	13.1353	E3 ubiquitin-protein ligase TRIP12	0.00145597	0	0	2.02811	0.645433	2.31225	0.99999	0.544584	0.000102611	66622.9;13756.1;3214.72;2594.13;9287.31;0;	23601.1;1822.22;3214.72;1945.6;0;0;	0.437493;-0.0954121;0.801784;0.801784;0.218181;0;	66848	0	0	0	0
DIA_OC1.mzML	DIA_OC1	Q15126	Q15126	PMVK_HUMAN	PMVK	4.81E+06	3.97E+06	4.38E+06	4.81E+06	3.97E+06	4.38E+06	4.38E+06	LLDTSTYK	LLDTSTYK	LLDTSTYK2	2	2.92E-05	0.0035891	0.000271223	0.000249377	0.000240327	0.000249501	0	1	2.49E+06	2.21E+06	2.49E+06	0.983901	36.6544	36.4801	36.8319	2.33227	36.7213	2.24653	Phosphomevalonate kinase	0.000686229	0.843644	1.34E+07	3.88854	0.0587926	2.82958	0.999926	1.0159	0.00528873	2.16859e+06;996529;275698;86650.8;50419.1;	2.16859e+06;899333;275698;50271.9;50419.1;	0.991991;0.929855;0.96173;0.756526;0.908086;	56932	0	0	0	0
DIA_OC2.mzML	DIA_OC2	Q15126	Q15126	PMVK_HUMAN	PMVK	5.96E+06	4.02E+06	4.30E+06	5.96E+06	4.02E+06	4.30E+06	4.30E+06	LLDTSTYK	LLDTSTYK	LLDTSTYK2	2	2.58E-05	0.0035891	0.000278474	0.000253743	0.000240327	0.000253872	0	1	3.00E+06	2.05E+06	3.00E+06	0.979235	36.7331	36.5561	36.9075	2.33227	36.7886	2.27327	Phosphomevalonate kinase	0.000686229	0.886052	1.50E+07	3.88586	0.120158	3.10231	0.999961	1.56699	0.0229191	2.65961e+06;1.1461e+06;277734;127241;54063.5;	2.65961e+06;1.07805e+06;277734;61586.2;54063.5;	0.989156;0.939112;0.937353;0.739658;0.908729;	57070	0	0	0	0
DIA_OC3.mzML	DIA_OC3	Q15126	Q15126	PMVK_HUMAN	PMVK	5.39E+06	3.98E+06	4.47E+06	5.39E+06	3.98E+06	4.47E+06	4.47E+06	LLDTSTYK	LLDTSTYK	LLDTSTYK2	2	8.33E-05	0.0035891	0.000255558	0.000268312	0.000240327	0.000268456	0	1	3.04E+06	2.29E+06	3.04E+06	0.987701	36.3021	36.1279	36.4794	2.33227	36.2609	2.3224	Phosphomevalonate kinase	0.000686229	0.875427	1.79E+07	3.69297	0.13181	0.430799	0.999611	1.08252	0.00842924	2.55454e+06;1.34593e+06;358831;146482;38014.5;	2.55454e+06;1.18771e+06;358831;128743;6940.37;	0.991234;0.931377;0.988631;0.91499;-0.00879379;	56449	0	0	0	0
DIA_ON1.mzML	DIA_ON1	Q15126	Q15126	PMVK_HUMAN	PMVK	1.78E+06	1.60E+06	1.94E+06	1.78E+06	1.60E+06	1.94E+06	1.94E+06	LLDTSTYK	LLDTSTYK	LLDTSTYK2	2	0.000476948	0.0035891	0.000728863	0.000617284	0.000240327	0.000617665	0	1	1.05E+06	874981	1.05E+06	0.959115	36.3577	36.1825	36.5359	2.33227	36.3141	2.44268	Phosphomevalonate kinase	0.000686229	0.127673	2.07E+07	1.67382	0.126795	0.754185	0.981621	0.712124	0.0392164	988766;1.23478e+06;168077;6533.68;13727.6;	988766;436128;63300.7;2171.5;8729.19;	0.987351;-0.203821;0.531068;0.58023;0.787781;	56449	0	0	0	0
DIA_ON2.mzML	DIA_ON2	Q15126	Q15126	PMVK_HUMAN	PMVK	1.92E+06	1.88E+06	2.02E+06	1.92E+06	1.88E+06	2.02E+06	2.02E+06	LLDTSTYK	LLDTSTYK	LLDTSTYK2	2	0.000274093	0.0035891	0.000712758	0.000608273	0.000240327	0.000608643	0	1	937054	828617	937054	0.955463	36.3445	36.1701	36.5229	2.33227	36.3215	2.42875	Phosphomevalonate kinase	0.000686229	0.121202	1.89E+07	2.01023	0.343255	1.61697	0.991843	1.07349	0.341568	889527;1.19969e+06;152140;9235.93;86837;	889527;393496;44255.6;3271.51;17069.9;	0.981035;-0.264294;0.469764;0.572728;-0.377409;	56449	0	0	0	0
DIA_ON3.mzML	DIA_ON3	Q15126	Q15126	PMVK_HUMAN	PMVK	2.34E+06	1.98E+06	1.80E+06	2.34E+06	1.98E+06	1.80E+06	1.80E+06	LLDTSTYK	LLDTSTYK	LLDTSTYK2	2	0.000121921	0.0035891	0.000647249	0.000591366	0.000240327	0.000591716	0	1	924687	724610	924687	0.860347	36.0606	35.9723	36.2382	2.33227	36.0122	2.44642	Phosphomevalonate kinase	0.000686229	0.503108	2.43E+07	2.2124	0.14396	1.56565	0.997534	0	-1.00E+07	992124;1.44196e+06;93812.4;14477.8;85436.4;	881264;380051;28944.6;14477.8;14661;	0.876313;0.0653829;0.475603;0.657694;-0.2807;	56035	0	0	0	0
DIA_IN1.mzML	DIA_IN1	Q15126	Q15126	PMVK_HUMAN	PMVK	7.14E+06	7.29E+06	5.06E+06	7.14E+06	7.29E+06	5.06E+06	5.06E+06	LLDTSTYK	LLDTSTYK	LLDTSTYK2	2	0.000219074	0.0035891	0.000643915	0.000541126	0.000240327	0.000541418	0	1	2.28E+06	2.01E+06	2.28E+06	0.95148	36.5494	36.4604	36.7269	2.33227	36.5881	2.32075	Phosphomevalonate kinase	0.000686229	0.173039	1.37E+07	2.76096	0.131833	2.75004	0.997985	0.802384	0.397306	2.19215e+06;1.0064e+06;241456;20984.2;157692;	2.04181e+06;519052;213705;20984.2;48212.5;	0.966777;0.568478;0.834848;0.650793;-0.275643;	56725	0	0	0	0
DIA_IN2.mzML	DIA_IN2	Q15126	Q15126	PMVK_HUMAN	PMVK	5.53E+06	6.07E+06	5.37E+06	5.53E+06	6.07E+06	5.37E+06	5.37E+06	LLDTSTYK	LLDTSTYK	LLDTSTYK2	2	0.000135556	0.0035891	0.000652316	0.000552792	0.000240327	0.000553097	0	1	2.26E+06	2.20E+06	2.26E+06	0.967967	36.1003	35.9266	36.2787	2.33227	36.0586	2.4462	Phosphomevalonate kinase	0.000686229	0.72686	2.22E+07	2.96922	0.153529	1.98244	0.997533	1.46911	0.317052	1.88216e+06;1.48018e+06;439995;25469.2;99699.4;	1.88216e+06;942721;376169;5867.53;36606.4;	0.990681;0.616734;0.861494;0.507897;-0.0174973;	56035	0	0	0	0
DIA_IN3.mzML	DIA_IN3	Q15126	Q15126	PMVK_HUMAN	PMVK	4.98E+06	5.12E+06	5.31E+06	4.98E+06	5.12E+06	5.31E+06	5.31E+06	LLDTSTYK	LLDTSTYK	LLDTSTYK2	2	7.89E-05	0.0035891	0.000708717	0.000604961	0.000240327	0.000605327	0	1	2.45E+06	2.23E+06	2.45E+06	0.971027	36.3202	36.1459	36.4984	2.33227	36.3468	2.35703	Phosphomevalonate kinase	0.000686229	0.335003	2.10E+07	2.37415	0.335296	1.89858	0.998594	0.986783	0.00114188	2.15818e+06;1.30377e+06;313575;23860.6;587852;	2.15818e+06;865236;294721;0;42069.5;	0.99041;0.258766;0.829091;0.546083;-0.535084;	56380	0	0	0	0
DIA_OC1.mzML	DIA_OC1	Q9H4M9	Q9H4M9	EHD1_HUMAN	EHD1	990183	848424	591506	990183	848424	591506	658445	LLDTVDDMLANDIAR	LLDTVDDMLANDIAR	LLDTVDDMLANDIAR2	2	2.92E-05	0.000479712	0.000271223	0.000249377	0.000240327	0.000249501	0	1	576813	544479	576813	0.977058	85.6229	85.3585	85.8008	83.3762	85.4186	83.7633	EH domain-containing protein 1	0.000178317	0.615575	497353	4.41194	0.617176	6.65653	0.999869	1.38852	0.0236157	313044;159102;104667;103566;102116;121760;	313044;159102;104667;93031;100137;97363.5;	0.976397;0.993557;0.953956;0.879104;0.961956;0.80008;	133627	0	0	0	0
DIA_OC2.mzML	DIA_OC2	Q9H4M9	Q9H4M9	EHD1_HUMAN	EHD1	1.21E+06	819511	671700	1.21E+06	819511	671700	684530	LLDTVDDMLANDIAR	LLDTVDDMLANDIAR	LLDTVDDMLANDIAR2	2	2.58E-05	0.000479712	0.000278474	0.000253743	0.000240327	0.000253872	0	1	785985	569277	785985	0.978883	85.5104	85.378	85.6849	83.3762	85.2628	83.8898	EH domain-containing protein 1	0.000178317	0	0	4.71838	0.586875	6.84105	0.999833	1.8756	0.0128789	439245;186918;159822;139921;175115;133909;	439245;186918;159822;135232;167447;109323;	0.991253;0.989542;0.932419;0.939827;0.95428;0.788059;	133558	0	0	0	0
DIA_OC3.mzML	DIA_OC3	Q9H4M9	Q9H4M9	EHD1_HUMAN	EHD1	1.20E+06	886057	532595	1.20E+06	886057	532595	621312	LLDTVDDMLANDIAR	LLDTVDDMLANDIAR	LLDTVDDMLANDIAR2	2	2.89E-05	0.000479712	0.000255558	0.000268312	0.000240327	0.000268456	0	1	834341	635685	834341	0.989374	85.243	85.0692	85.3774	83.3762	84.893	84.142	EH domain-containing protein 1	0.000178317	0	0	5.08786	0.572474	8.03317	0.999988	1.70339	0.00685803	473499;219084;171936;160528;145047;116646;	466726;195680;171936;146857;130507;91961.3;	0.994082;0.974626;0.993376;0.933607;0.955092;0.925098;	133144	0	0	0	0
DIA_OC1.mzML	DIA_OC1	Q9H4M9	Q9H4M9	EHD1_HUMAN	EHD1	990183	848424	591506	990183	848424	591506	658445	LLDTVDDMLANDIAR	LLDTVDDMLANDIAR	LLDTVDDMLANDIAR3	3	2.92E-05	0.000168152	0.000271223	0.000249377	0.000240327	0.000249501	0	1	92621.6	87236.6	92621.6	0.771828	85.65	85.4717	85.7816	83.9166	85.6807	83.8046	EH domain-containing protein 1	0.000115734	0.810545	1.39E+06	2.57878	0.390479	0	0.999995	0	-1.00E+07	114791;56778.6;16685.4;26665.7;16794.6;7510.29;	61698.4;22127.9;16685.4;14237.7;4093.89;1597.26;	0.75716;0.637917;0.836701;0.759366;0.302812;0.320249;	133668	0	0	0	0
DIA_OC2.mzML	DIA_OC2	Q9H4M9	Q9H4M9	EHD1_HUMAN	EHD1	1.21E+06	819511	671700	1.21E+06	819511	671700	684530	LLDTVDDMLANDIAR	LLDTVDDMLANDIAR	LLDTVDDMLANDIAR3	3	2.58E-05	0.000168152	0.000278474	0.000253743	0.000240327	0.000253872	0	1	256524	185791	256524	0.989102	85.5334	85.3589	85.6688	83.9166	85.5523	83.929	EH domain-containing protein 1	0.000115734	0.980202	1.89E+06	3.94597	0.891662	1.30014	1	0.775214	0.000749716	187388;25373.6;35266.9;38300.4;44132.7;24651.5;	183587;8305.14;35266.9;37670.1;32671.4;23430.6;	0.99039;0.553509;0.989655;0.982303;0.850181;0.877546;	133599	0	0	0	0
DIA_OC3.mzML	DIA_OC3	Q9H4M9	Q9H4M9	EHD1_HUMAN	EHD1	1.20E+06	886057	532595	1.20E+06	886057	532595	621312	LLDTVDDMLANDIAR	LLDTVDDMLANDIAR	LLDTVDDMLANDIAR3	3	2.89E-05	0.000168152	0.000255558	0.000268312	0.000240327	0.000268456	0	1	186451	141596	186451	0.947832	85.2269	85.0952	85.3582	83.9166	85.1713	84.1135	EH domain-containing protein 1	0.000115734	0.971075	1.79E+06	2.65513	0.367728	1.46643	0.999997	1.05795	0.000574981	162925;73242.8;33731.8;25385.9;45137;13323.5;	144354;73242.8;32066.3;10030.9;28915.1;11595.8;	0.973826;0.971348;0.92608;0.643291;0.932767;0.872865;	133116	0	0	0	0
DIA_OC1.mzML	DIA_OC1	P00403	P00403	COX2_HUMAN	MT-CO2	1.57E+07	1.41E+07	1.55E+07	1.57E+07	1.41E+07	1.55E+07	1.55E+07	LLDVDNR	LLDVDNR	LLDVDNR2	2	2.92E-05	0.0131482	0.000271223	0.000249377	0.000240327	0.000249501	0	1	8.80E+06	7.81E+06	8.80E+06	0.992745	36.9146	36.7394	37.0916	2.64748	36.8979	2.69896	Cytochrome c oxidase subunit 2	0.00203653	0.992956	3.28E+07	5.7816	0.162568	4.29349	0.999925	2.80832	0.0183289	6.56766e+06;1.88561e+06;899137;450297;351268;102829;	6.56766e+06;1.88561e+06;899137;448688;351268;99528;	0.991825;0.995982;0.992447;0.99083;0.99258;0.956715;	57341	0	0	0	0
DIA_OC2.mzML	DIA_OC2	P00403	P00403	COX2_HUMAN	MT-CO2	1.67E+07	1.13E+07	1.41E+07	1.67E+07	1.13E+07	1.41E+07	1.41E+07	LLDVDNR	LLDVDNR	LLDVDNR2	2	2.58E-05	0.0131482	0.000278474	0.000253743	0.000240327	0.000253872	0	1	1.10E+07	7.56E+06	1.10E+07	0.992945	36.9502	36.7729	37.125	2.64748	36.9626	2.65635	Cytochrome c oxidase subunit 2	0.00203653	0.991176	3.98E+07	5.79747	0.17212	3.83668	0.999967	2.6558	0.028467	8.21028e+06;2.37388e+06;1.16606e+06;515275;451471;167211;	8.21028e+06;2.37388e+06;1.16606e+06;515275;451471;154522;	0.992361;0.995075;0.993306;0.991866;0.992364;0.948348;	57410	0	0	0	0
DIA_OC3.mzML	DIA_OC3	P00403	P00403	COX2_HUMAN	MT-CO2	1.79E+07	1.46E+07	1.55E+07	1.79E+07	1.46E+07	1.55E+07	1.55E+07	LLDVDNR	LLDVDNR	LLDVDNR2	2	2.89E-05	0.0131482	0.000255558	0.000268312	0.000240327	0.000268456	0	1	1.03E+07	7.74E+06	1.03E+07	0.991649	36.5192	36.3456	36.6967	2.64748	36.4313	2.72885	Cytochrome c oxidase subunit 2	0.00203653	0.99127	4.02E+07	5.80469	0.167876	3.84458	0.999756	2.66098	0.0656361	7.69736e+06;2.19425e+06;1.08602e+06;488471;414103;179105;	7.69736e+06;2.19425e+06;1.08602e+06;488471;414103;174181;	0.991327;0.992808;0.992727;0.993179;0.991489;0.963799;	56789	0	0	0	0
DIA_ON1.mzML	DIA_ON1	P00403	P00403	COX2_HUMAN	MT-CO2	419455	354006	252971	419455	354006	252971	252971	LLDVDNR	LLDVDNR	LLDVDNR2	2	0.00495928	0.0131482	0.00253968	0.00211977	0.000240327	0.00212089	0	1	92853.2	76428.5	92853.2	0.795522	36.4896	36.3554	36.6228	2.64748	36.4909	2.66538	Cytochrome c oxidase subunit 2	0.00203653	0.213218	8.28E+06	1.7719	0.182999	0.107152	0.866161	0.782997	0.119257	57672.8;20454.1;0;5990;39117.2;0;	57672.8;19545.1;0;0;15635.3;0;	0.977208;0.943098;0;0.0411708;-0.0591268;0;	56651	0	0	0	0
DIA_ON2.mzML	DIA_ON2	P00403	P00403	COX2_HUMAN	MT-CO2	270316	223638	227298	270316	223638	227298	227298	LLDVDNR	LLDVDNR	LLDVDNR2	2	0.000631413	0.0131482	0.000712758	0.000608273	0.000240327	0.000608643	0	1	127590	113268	127590	0.909902	36.4766	36.3422	36.6098	2.64748	36.5017	2.6539	Cytochrome c oxidase subunit 2	0.00203653	0.343673	8.09E+06	1.8049	0.24266	0.18283	0.982607	0.599241	0.311456	90692.3;39477.9;3255.4;15939.9;17078.3;0;	90692.3;24278.6;1211.05;0;12619.6;0;	0.982539;0.71562;0.664102;-0.244631;0.761658;0;	56651	0	0	0	0
DIA_ON3.mzML	DIA_ON3	P00403	P00403	COX2_HUMAN	MT-CO2	418583	353769	295790	418583	353769	295790	295790	LLDVDNR	LLDVDNR	LLDVDNR2	2	0.00027568	0.0131482	0.000647249	0.000591366	0.000240327	0.000591716	0	1	134378	108069	134378	0.941691	36.1889	36.0583	36.3682	2.64748	36.1902	2.65731	Cytochrome c oxidase subunit 2	0.00203653	0.522628	1.26E+07	2.44609	0.20119	0.283667	0.992476	1.25485	0.0388925	110440;39164.6;7445.67;14383.8;25458;0;	110440;17589.5;1695.42;5435.22;6348.25;0;	0.985494;0.775214;0.412342;0.689342;0.640913;0;	56237	0	0	0	0
DIA_OC1.mzML	DIA_OC1	P00403	P00403	COX2_HUMAN	MT-CO2	1.57E+07	1.41E+07	1.55E+07	1.57E+07	1.41E+07	1.55E+07	1.55E+07	LLDVDNRVVLPIEAPIR	LLDVDNRVVLPIEAPIR	LLDVDNRVVLPIEAPIR3	3	2.92E-05	0.000168152	0.000271223	0.000249377	0.000240327	0.000249501	0	1	3.93E+06	3.79E+06	3.93E+06	0.997876	80.7141	80.539	80.9349	74.1274	80.6988	74.2556	Cytochrome c oxidase subunit 2	0.000115734	0.980041	1.39E+07	5.9548	0.499709	10.7913	0.999965	0.956212	0.0103914	1.72388e+06;1.53126e+06;672134;620873;651112;553963;	1.72388e+06;1.53126e+06;671831;620873;651112;550578;	0.998492;0.997709;0.996679;0.995903;0.998026;0.997007;	125949	0	0	0	0
DIA_OC2.mzML	DIA_OC2	P00403	P00403	COX2_HUMAN	MT-CO2	1.67E+07	1.13E+07	1.41E+07	1.67E+07	1.13E+07	1.41E+07	1.41E+07	LLDVDNRVVLPIEAPIR	LLDVDNRVVLPIEAPIR	LLDVDNRVVLPIEAPIR3	3	2.58E-05	0.000168152	0.000278474	0.000253743	0.000240327	0.000253872	0	1	4.68E+06	3.48E+06	4.68E+06	0.991546	80.6067	80.4318	80.7846	74.1274	80.6105	74.0074	Cytochrome c oxidase subunit 2	0.000115734	0.995197	1.67E+07	5.76206	0.484004	10.5585	0.99998	0	-1.00E+07	2.13321e+06;1.76998e+06;780683;706847;697141;660911;	2.13321e+06;1.76998e+06;780683;706847;697141;660911;	0.994626;0.986915;0.993631;0.967308;0.974869;0.987337;	125880	0	0	0	0
DIA_OC3.mzML	DIA_OC3	P00403	P00403	COX2_HUMAN	MT-CO2	1.79E+07	1.46E+07	1.55E+07	1.79E+07	1.46E+07	1.55E+07	1.55E+07	LLDVDNRVVLPIEAPIR	LLDVDNRVVLPIEAPIR	LLDVDNRVVLPIEAPIR3	3	2.89E-05	0.000168152	0.000255558	0.000268312	0.000240327	0.000268456	0	1	4.51E+06	3.75E+06	4.51E+06	0.995271	80.3407	80.1627	80.515	74.1274	80.1399	74.5817	Cytochrome c oxidase subunit 2	0.000115734	0.986845	1.43E+07	5.91395	0.483933	10.7277	0.999997	0.678072	0.0024802	2.04256e+06;1.73974e+06;734126;707882;733303;651414;	2.04017e+06;1.73974e+06;734126;707882;733303;644683;	0.99492;0.997246;0.991566;0.993403;0.99387;0.993377;	125466	0	0	0	0
DIA_OC1.mzML	DIA_OC1	Q03001	Q03001	DYST_HUMAN	DST	644018	531516	457856	644018	531516	457856	457856	LLDVMELAEK	LLDVMELAEK	LLDVMELAEK2	2	0.000170903	0.00400191	0.000271223	0.000249377	0.000240327	0.000249501	0	1	194119	185796	194119	0.939471	80.2713	80.093	80.4898	73.2587	80.2102	73.5124	Dystonin	0.000737114	0.774601	648056	1.82811	0.688474	1.74683	0.996913	0.662371	0.0027809	157682;336451;52159.4;18039.7;9365.48;0;	157682;0;18397.6;18039.7;1556.54;0;	0.994551;-0.388508;0.527787;0.877878;0.149292;0;	125253	0	0	0	0
DIA_OC2.mzML	DIA_OC2	Q03001	Q03001	DYST_HUMAN	DST	757754	511161	431738	757754	511161	431738	431738	LLDVMELAEK	LLDVMELAEK	LLDVMELAEK2	2	2.58E-05	0.00400191	0.000278474	0.000253743	0.000240327	0.000253872	0	1	247353	178962	247353	0.90257	80.2071	80.0729	80.3814	73.2587	80.0732	73.4518	Dystonin	0.000737114	0.974656	789546	2.0886	0.840298	1.22292	0.999562	0.803536	0.000903477	183794;38919;84647.4;17819.9;35137.1;0;	183794;37475.5;47447.6;16112.4;4058.01;0;	0.982536;0.854641;0.606773;0.861461;-0.21586;0;	125253	0	0	0	0
DIA_OC3.mzML	DIA_OC3	Q03001	Q03001	DYST_HUMAN	DST	590126	462920	407108	590126	462920	407108	407108	LLDVMELAEK	LLDVMELAEK	LLDVMELAEK2	2	2.89E-05	0.00400191	0.000255558	0.000268312	0.000240327	0.000268456	0	1	201562	157685	201562	0.90338	79.6745	79.4972	79.852	73.2587	79.5649	73.4059	Dystonin	0.000737114	0.0479974	786799	2.1082	0.749407	0.612706	0.999748	0.555611	0.00473938	153061;40959.9;73643.1;24683.8;16774.3;0;	153061;31649;34679.6;13821.1;7368.94;0;	0.990736;0.720201;0.561445;0.793942;0.718556;0;	124425	0	0	0	0
DIA_OC1.mzML	DIA_OC1	O00468	O00468	AGRIN_HUMAN	AGRN	4.94E+06	4.15E+06	3.54E+06	4.94E+06	4.15E+06	3.54E+06	3.54E+06	LLDVNNQR	LLDVNNQR	LLDVNNQR2	2	0.000170903	0.00400191	0.000271223	0.000249377	0.000240327	0.000249501	0	1	707288	586386	707288	0.87922	33.4441	33.3125	33.578	-3.97474	33.4328	-4.08884	Agrin	0.000737114	0.959391	6.86E+06	2.84735	0.888514	1.38903	0.996529	1.03331	0.108717	2.74553e+06;284954;369412;187307;	2.12374e+06;284954;258261;164073;	0.807998;0.963894;0.825988;0.815953;	51896	0	0	0	0
DIA_OC2.mzML	DIA_OC2	O00468	O00468	AGRIN_HUMAN	AGRN	6.05E+06	4.08E+06	3.54E+06	6.05E+06	4.08E+06	3.54E+06	3.54E+06	LLDVNNQR	LLDVNNQR	LLDVNNQR2	2	2.58E-05	0.00400191	0.000278474	0.000253743	0.000240327	0.000253872	0	1	900147	622587	900147	0.899763	33.523	33.3495	33.6539	-3.97474	33.5183	-4.05627	Agrin	0.000737114	0.929969	7.53E+06	3.12449	0.94525	1.87823	0.999987	1.15846	0.0617599	2.85212e+06;356616;445872;190385;	2.29977e+06;356616;353146;190385;	0.783119;0.989293;0.811803;0.895218;	52034	0	0	0	0
DIA_OC3.mzML	DIA_OC3	O00468	O00468	AGRIN_HUMAN	AGRN	5.96E+06	4.40E+06	3.46E+06	5.96E+06	4.40E+06	3.46E+06	3.46E+06	LLDVNNQR	LLDVNNQR	LLDVNNQR2	2	2.89E-05	0.00400191	0.000255558	0.000268312	0.000240327	0.000268456	0	1	992275	752657	992275	0.91904	33.0934	32.963	33.2675	-3.97474	33.0714	-4.12298	Agrin	0.000737114	0.964534	6.35E+06	3.10693	1	2.01644	0.999956	0.813909	0.480614	3.66633e+06;349273;490562;243259;	2.24105e+06;349273;399743;243259;	0.794983;0.984658;0.885733;0.879557;	51413	0	0	0	0
DIA_OC1.mzML	DIA_OC1	O00468	O00468	AGRIN_HUMAN	AGRN	4.94E+06	4.15E+06	3.54E+06	4.94E+06	4.15E+06	3.54E+06	3.54E+06	LLDVNNQRLELGIGPGAATR	LLDVNNQRLELGIGPGAATR	LLDVNNQRLELGIGPGAATR3	3	0.0010975	0.00225657	0.000271223	0.000249377	0.000240327	0.000249501	0	1	102713	89371.2	102713	0.939876	67.9768	67.7556	68.1088	53.1596	68.1003	52.924	Agrin	0.000491733	0.078186	1.34E+06	1.35745	0.473695	0.692638	0.948301	1.16238	0.00466728	102713;94193.5;0;20085.2;23094.7;5128.04;	102713;44849.6;0;0;0;0;	0.939876;0.584374;0;0.181921;0.429382;-0.198557;	106014	0	0	0	0
DIA_OC2.mzML	DIA_OC2	O00468	O00468	AGRIN_HUMAN	AGRN	6.05E+06	4.08E+06	3.54E+06	6.05E+06	4.08E+06	3.54E+06	3.54E+06	LLDVNNQRLELGIGPGAATR	LLDVNNQRLELGIGPGAATR	LLDVNNQRLELGIGPGAATR3	3	0.000207967	0.00225657	0.000278474	0.000253743	0.000240327	0.000253872	0	1	115791	78109.7	115791	0.734305	67.9729	67.8847	68.1492	53.1596	68.118	52.8915	Agrin	0.000491733	0.254488	6.66E+06	2.28986	0.432134	1.76008	0.992721	1.26859	0.0359572	78975.9;108253;9818.28;11782;98569.4;16622.4;	24011;35012.8;2424.42;4488.15;87291.9;16622.4;	0.46696;0.427882;0.291986;0.666148;0.811346;0.664347;	106083	0	0	0	0
DIA_OC3.mzML	DIA_OC3	O00468	O00468	AGRIN_HUMAN	AGRN	5.96E+06	4.40E+06	3.46E+06	5.96E+06	4.40E+06	3.46E+06	3.46E+06	LLDVNNQRLELGIGPGAATR	LLDVNNQRLELGIGPGAATR	LLDVNNQRLELGIGPGAATR3	3	2.89E-05	0.00225657	0.000255558	0.000268312	0.000240327	0.000268456	0	1	164295	124413	164295	0.735515	67.6547	67.5195	67.7868	53.1596	67.6315	53.1793	Agrin	0.000491733	0.380612	3.02E+06	3.65661	0.382552	2.06638	1	0.696308	0.00349456	177167;139954;25122.6;32612.9;51120.2;19381.7;	119555;83747.8;25122.6;32612.9;12127.9;16489.2;	0.691844;0.630723;0.885419;0.966667;0.54443;0.801074;	105600	0	0	0	0
DIA_OC1.mzML	DIA_OC1	Q99832	Q99832	TCPH_HUMAN	CCT7	9.98E+06	8.24E+06	8.11E+06	9.98E+06	8.24E+06	8.11E+06	8.11E+06	LLDVVHPAAK	LLDVVHPAAK	LLDVVHPAAK2	2	0.000170903	0.000479712	0.000271223	0.000249377	0.000240327	0.000249501	0	1	882006	745045	882006	0.819165	39.9609	39.7829	40.2243	7.962	40.3793	7.29417	T-complex protein 1 subunit eta	0.000174034	0.94852	5.20E+06	1.82156	0.403413	0.64945	0.99642	0.537628	0.000737402	903401;210647;77671.1;63416.8;18618.5;	781651;74677.3;25677.3;63416.8;5627.88;	0.836311;0.778524;0.415417;0.58775;0.41347;	62113	0	0	0	0
DIA_OC2.mzML	DIA_OC2	Q99832	Q99832	TCPH_HUMAN	CCT7	1.20E+07	8.15E+06	7.88E+06	1.20E+07	8.15E+06	7.88E+06	7.88E+06	LLDVVHPAAK	LLDVVHPAAK	LLDVVHPAAK2	2	0.000598736	0.000479712	0.000278474	0.000253743	0.000240327	0.000253872	0	1	311782	213494	311782	0.690203	39.6811	39.5959	39.9479	7.962	40.4024	6.8447	T-complex protein 1 subunit eta	0.000174034	0.895117	6.05E+06	1.70821	0.369086	0.624577	0.973967	0.977323	0.00136382	748567;187659;89821.1;74085.5;31766.5;	237394;51803.8;22584.4;17482.1;31766.5;	0.739048;0.653321;0.261377;0.253655;0.589018;	61699	0	0	0	0
DIA_OC3.mzML	DIA_OC3	Q99832	Q99832	TCPH_HUMAN	CCT7	1.09E+07	8.07E+06	8.08E+06	1.09E+07	8.07E+06	8.08E+06	8.08E+06	LLDVVHPAAK	LLDVVHPAAK	LLDVVHPAAK2	2	0.000603797	0.000479712	0.000255558	0.000268312	0.000240327	0.000268456	0	1	975533	720407	975533	0.921863	39.3846	39.1208	39.5619	7.962	39.7302	7.39228	T-complex protein 1 subunit eta	0.000174034	0.906368	6.51E+06	1.75728	0.78505	0.591526	0.980479	0	-1.00E+07	883764;148345;72749.1;73821.9;0;	883764;69768.9;22000.5;20004.8;0;	0.94964;0.701933;0.503519;0.47662;0;	61285	0	0	0	0
DIA_ON1.mzML	DIA_ON1	Q99832	Q99832	TCPH_HUMAN	CCT7	1.12E+07	9.12E+06	9.88E+06	1.12E+07	9.12E+06	9.88E+06	9.88E+06	LLDVVHPAAK	LLDVVHPAAK	LLDVVHPAAK2	2	0.000126422	0.000479712	0.000728863	0.000617284	0.000240327	0.000617665	0	1	761095	678494	761095	0.921045	39.6233	39.3562	39.7976	7.962	39.8459	7.64441	T-complex protein 1 subunit eta	0.000174034	0.984906	3.65E+06	2.09714	0.328375	1.84334	0.997649	0	-1.00E+07	657358;116777;103613;49897.8;30374.5;	657358;44906.6;58830.5;9758.51;7270.69;	0.955862;0.600341;0.776812;0.449284;0.492694;	61561	0	0	0	0
DIA_ON2.mzML	DIA_ON2	Q99832	Q99832	TCPH_HUMAN	CCT7	1.03E+07	9.05E+06	1.03E+07	1.03E+07	9.05E+06	1.03E+07	1.03E+07	LLDVVHPAAK	LLDVVHPAAK	LLDVVHPAAK2	2	0.000321612	0.000479712	0.000712758	0.000608273	0.000240327	0.000608643	0	1	400694	393599	400694	0.862406	39.5665	39.2588	39.7432	7.962	39.8696	7.4937	T-complex protein 1 subunit eta	0.000174034	0.865824	4.44E+06	1.32806	0.570457	0.671192	0.988487	0	-1.00E+07	400694;102877;48102.6;46981.9;26157.5;	400694;0;0;0;0;	0.862406;0.359218;0.445207;0.470992;0.414016;	61492	0	0	0	0
DIA_ON3.mzML	DIA_ON3	Q99832	Q99832	TCPH_HUMAN	CCT7	1.17E+07	9.18E+06	1.02E+07	1.17E+07	9.18E+06	1.02E+07	1.02E+07	LLDVVHPAAK	LLDVVHPAAK	LLDVVHPAAK2	2	6.79E-05	0.000479712	0.000647249	0.000591366	0.000240327	0.000591716	0	1	867466	793687	867466	0.876644	39.3695	39.0588	39.5005	7.962	39.5372	7.73108	T-complex protein 1 subunit eta	0.000174034	0.720861	4.22E+06	3.07108	0.283164	2.30682	0.999884	0	-1.00E+07	677933;245877;87404.2;126541;32215.1;	584973;195089;87404.2;114909;0;	0.881522;0.859748;0.881712;0.869217;0.438575;	61216	0	0	0	0
DIA_IN1.mzML	DIA_IN1	Q99832	Q99832	TCPH_HUMAN	CCT7	1.08E+07	1.05E+07	9.71E+06	1.08E+07	1.05E+07	9.71E+06	9.71E+06	LLDVVHPAAK	LLDVVHPAAK	LLDVVHPAAK2	2	0.000150207	0.000479712	0.000643915	0.000541126	0.000240327	0.000541418	0	1	896104	912635	896104	0.92366	39.7244	39.4611	39.9017	7.962	40.231	7.12928	T-complex protein 1 subunit eta	0.000174034	0.820749	3.88E+06	2.86914	0.370528	2.49322	0.998812	0	-1.00E+07	569021;181341;157964;47863.2;29575.4;	569021;176267;150816;10486.2;6822.78;	0.920094;0.946916;0.90993;0.434955;0.449086;	61699	0	0	0	0
DIA_IN2.mzML	DIA_IN2	Q99832	Q99832	TCPH_HUMAN	CCT7	1.18E+07	1.10E+07	9.63E+06	1.18E+07	1.10E+07	9.63E+06	9.63E+06	LLDVVHPAAK	LLDVVHPAAK	LLDVVHPAAK2	2	9.20E-05	0.000479712	0.000652316	0.000552792	0.000240327	0.000553097	0	1	1.13E+06	1.25E+06	1.13E+06	0.958098	39.4121	39.2347	39.6323	7.962	39.5272	7.77655	T-complex protein 1 subunit eta	0.000174034	0.994867	3.60E+06	4.14292	0.435094	2.99027	0.999961	0	-1.00E+07	770017;218021;165038;133308;66829.6;	770017;205673;149805;133308;66829.6;	0.982865;0.937211;0.859474;0.951299;0.889344;	61216	0	0	0	0
DIA_IN3.mzML	DIA_IN3	Q99832	Q99832	TCPH_HUMAN	CCT7	1.04E+07	1.03E+07	9.74E+06	1.04E+07	1.03E+07	9.74E+06	9.74E+06	LLDVVHPAAK	LLDVVHPAAK	LLDVVHPAAK2	2	0.000387222	0.000479712	0.000708717	0.000604961	0.000240327	0.000605327	0	1	641029	691882	641029	0.8094	39.4538	39.1899	39.6313	7.962	39.8724	7.27377	T-complex protein 1 subunit eta	0.000174034	0.954237	3.41E+06	1.55487	0.789402	0.842524	0.991839	0	-1.00E+07	621532;46940.8;43581.2;42467.6;22917.9;	613959;13656.2;13413.5;42467.6;6852.93;	0.823889;0.469312;0.49247;0.560672;0.548107;	61285	0	0	0	0
DIA_OC1.mzML	DIA_OC1	Q96EF6	Q96EF6	FBX17_HUMAN	FBXO17	1.28E+06	1.09E+06	929990	1.28E+06	1.09E+06	929990	929990	LLDVYEK	LLDVYEK	LLDVYEK2	2	0.000867554	1	0.000271223	0.000249377	0.000240327	0.000249501	0	1	409819	338228	409819	0.979272	46.3362	46.1588	46.4673	19.9945	46.4088	19.8522	F-box only protein 17	0.00629364	0.816841	1.70E+06	1.89468	0.589231	0	0.967008	1.33225	0.0707704	263711;151467;0;0;6003.55;0;	263711;146108;0;0;0;0;	0.989198;0.961357;0;0;-0.408005;0;	72108	0	0	0	0
DIA_OC2.mzML	DIA_OC2	Q96EF6	Q96EF6	FBX17_HUMAN	FBXO17	1.68E+06	1.13E+06	746664	1.68E+06	1.13E+06	746664	746664	LLDVYEK	LLDVYEK	LLDVYEK2	2	0.000274117	1	0.000278474	0.000253743	0.000240327	0.000253872	0	1	529267	357030	529267	0.980274	46.3161	46.1389	46.4471	19.9945	46.4093	19.8183	F-box only protein 17	0.00629364	0.986131	2.17E+06	2.00758	0.30924	0.633998	0.989066	0.885744	0.0155264	337469;194210;15322.5;13273.3;52314.6;0;	337469;191798;0;0;10850.5;0;	0.979013;0.982492;0.505413;-0.428698;0.00773735;0;	72108	0	0	0	0
DIA_OC3.mzML	DIA_OC3	Q96EF6	Q96EF6	FBX17_HUMAN	FBXO17	1.09E+06	815852	755387	1.09E+06	815852	755387	755387	LLDVYEK	LLDVYEK	LLDVYEK2	2	0.000214705	1	0.000255558	0.000268312	0.000240327	0.000268456	0	1	406948	300521	406948	0.924797	45.8458	45.7143	46.0201	19.9945	45.9427	19.7919	F-box only protein 17	0.00629364	0.93372	2.04E+06	2.02178	0.369659	0.627402	0.996012	0.797075	0.014089	212123;217647;7685.44;32347.3;60750.1;44492.3;	212123;180557;0;14268.1;970.978;6619.06;	0.959713;0.895155;-0.376374;0.78082;-0.413503;0.0276122;	71418	0	0	0	0
DIA_ON1.mzML	DIA_ON1	Q96EF6	Q96EF6	FBX17_HUMAN	FBXO17	3.18E+06	2.66E+06	2.76E+06	3.18E+06	2.66E+06	2.76E+06	2.76E+06	LLDVYEK	LLDVYEK	LLDVYEK2	2	6.52E-05	1	0.000728863	0.000617284	0.000240327	0.000617665	0	1	1.62E+06	1.19E+06	1.62E+06	0.928594	45.9442	45.8132	46.0764	19.9945	45.9575	19.9598	F-box only protein 17	0.00629364	0.946447	6.74E+06	3.11054	0.667518	1.55993	0.999902	0.617742	0.0274499	1.09555e+06;588930;43155.6;97668.8;92718.1;49528.3;	1.00615e+06;515155;0;97668.8;34628.9;0;	0.938664;0.906265;0.595463;0.94262;-0.125624;-0.206312;	71487	0	0	0	0
DIA_ON2.mzML	DIA_ON2	Q96EF6	Q96EF6	FBX17_HUMAN	FBXO17	3.17E+06	2.55E+06	2.89E+06	3.17E+06	2.55E+06	2.89E+06	2.89E+06	LLDVYEK	LLDVYEK	LLDVYEK2	2	7.00E-05	1	0.000712758	0.000608273	0.000240327	0.000608643	0	1	1.49E+06	1.34E+06	1.49E+06	0.986089	45.8507	45.6765	46.0284	19.9945	45.9184	19.8114	F-box only protein 17	0.00629364	0.981544	6.16E+06	2.63693	0.403486	1.35545	0.999114	1.0323	0.030534	958075;536562;34671.2;25374.8;215642;54303.1;	958075;536562;0;0;54356.8;0;	0.988055;0.98258;0.217328;0.51646;-0.559508;-0.176233;	71349	0	0	0	0
DIA_ON3.mzML	DIA_ON3	Q96EF6	Q96EF6	FBX17_HUMAN	FBXO17	3.04E+06	2.32E+06	2.58E+06	3.04E+06	2.32E+06	2.58E+06	2.58E+06	LLDVYEK	LLDVYEK	LLDVYEK2	2	6.79E-05	1	0.000647249	0.000591366	0.000240327	0.000591716	0	1	1.55E+06	1.29E+06	1.55E+06	0.849359	45.7387	45.6083	45.871	19.9945	45.7812	19.9162	F-box only protein 17	0.00629364	0.886235	4.74E+06	2.74052	0.712644	1.04769	0.999616	1.29708	0.00467327	1.07105e+06;577393;39412.2;137071;125496;54679.3;	930981;478639;0;137071;25652;0;	0.855131;0.814459;0.331288;0.932026;-0.291858;-0.480378;	71211	0	0	0	0
DIA_IN1.mzML	DIA_IN1	Q96EF6	Q96EF6	FBX17_HUMAN	FBXO17	3.61E+06	3.41E+06	3.82E+06	3.61E+06	3.41E+06	3.82E+06	3.82E+06	LLDVYEK	LLDVYEK	LLDVYEK2	2	0.000150207	1	0.000643915	0.000541126	0.000240327	0.000541418	0	1	2.83E+06	2.56E+06	2.83E+06	0.979875	46.1854	46.0111	46.3632	19.9945	46.2704	19.8456	F-box only protein 17	0.00629364	0.984463	1.31E+07	2.54326	0.426995	1.11132	0.998601	1.02979	0.427672	1.82954e+06;1.00184e+06;40314.1;22655.3;381817;41526.1;	1.82954e+06;1.00184e+06;14121.3;0;150681;0;	0.979012;0.981452;0.611924;-0.279763;0.0569192;-0.168347;	71832	0	0	0	0
DIA_IN2.mzML	DIA_IN2	Q96EF6	Q96EF6	FBX17_HUMAN	FBXO17	3.57E+06	3.45E+06	3.91E+06	3.57E+06	3.45E+06	3.91E+06	3.91E+06	LLDVYEK	LLDVYEK	LLDVYEK2	2	0.000388551	1	0.000652316	0.000552792	0.000240327	0.000553097	0	1	2.96E+06	2.80E+06	2.96E+06	0.985112	45.656	45.5209	45.8303	19.9945	45.7054	19.8808	F-box only protein 17	0.00629364	0.978599	1.21E+07	3.18022	0.341988	0.000541549	0.995055	0.858602	0.29699	1.79017e+06;1.05244e+06;55107;199420;141335;59755.5;	1.74318e+06;1.01529e+06;18519.6;199420;8443.6;6748.76;	0.985944;0.984175;0.60017;0.982614;-0.443139;-0.100944;	71004	0	0	0	0
DIA_IN3.mzML	DIA_IN3	Q96EF6	Q96EF6	FBX17_HUMAN	FBXO17	3.64E+06	3.74E+06	4.10E+06	3.64E+06	3.74E+06	4.10E+06	4.10E+06	LLDVYEK	LLDVYEK	LLDVYEK2	2	0.000325415	1	0.000708717	0.000604961	0.000240327	0.000605327	0	1	3.09E+06	2.95E+06	3.09E+06	0.967369	45.8276	45.6525	46.0053	19.9945	45.9147	19.7919	F-box only protein 17	0.00629364	0.980347	1.23E+07	2.67114	0.206606	1.64461	0.993914	1.19227	0.332366	1.91038e+06;1.03574e+06;8593.76;387579;282328;67397.8;	1.91038e+06;1.03574e+06;2935.17;139569;130456;0;	0.988574;0.983118;0.595139;0.56025;0.172789;-0.228062;	71280	0	0	0	0
DIA_OC1.mzML	DIA_OC1	Q96EF6	Q96EF6	FBX17_HUMAN	FBXO17	1.28E+06	1.09E+06	929990	1.28E+06	1.09E+06	929990	929990	LLDVYEKEVVK	LLDVYEKEVVK	LLDVYEKEVVK3	3	2.92E-05	0.00123444	0.000271223	0.000249377	0.000240327	0.000249501	0	1	128686	107573	128686	0.914728	52.5958	52.4178	52.7695	29.3563	52.5611	29.3997	F-box only protein 17	0.000340994	0.963658	2.03E+06	2.98187	0.415992	0	0.999954	0	-1.00E+07	101648;26180.5;41220.9;17592.7;14814.6;33561.8;	101648;9301.92;17735.9;9409.8;0;33561.8;	0.988078;0.583696;0.667963;0.785336;-0.35545;0.906862;	81907	0	0	0	0
DIA_OC2.mzML	DIA_OC2	Q96EF6	Q96EF6	FBX17_HUMAN	FBXO17	1.68E+06	1.13E+06	746664	1.68E+06	1.13E+06	746664	746664	LLDVYEKEVVK	LLDVYEKEVVK	LLDVYEKEVVK3	3	2.58E-05	0.00123444	0.000278474	0.000253743	0.000240327	0.000253872	0	1	56522.6	40177.9	56522.6	0.670326	52.4692	52.381	52.6435	29.3563	52.4572	29.3848	F-box only protein 17	0.000340994	0.645855	1.38E+06	1.77507	0.419877	0	0.999284	0	-1.00E+07	29893.4;81591.2;59858;9213.02;0;10271.5;	8211.82;29163.2;19147.5;9213.02;0;1610.85;	0.324543;0.794476;0.629531;0.669026;0;0.108895;	81769	0	0	0	0
DIA_OC3.mzML	DIA_OC3	Q96EF6	Q96EF6	FBX17_HUMAN	FBXO17	1.09E+06	815852	755387	1.09E+06	815852	755387	755387	LLDVYEKEVVK	LLDVYEKEVVK	LLDVYEKEVVK3	3	2.89E-05	0.00123444	0.000255558	0.000268312	0.000240327	0.000268456	0	1	187564	144380	187564	0.935378	51.8364	51.7023	52.0108	29.3563	51.8258	29.3829	F-box only protein 17	0.000340994	0.900378	1.98E+06	3.72078	0.571688	0	0.999998	0	-1.00E+07	62786.3;61991.8;63967.5;5511.38;0;23330.6;	62786.3;61331.7;63446.1;1855.13;0;23030.1;	0.964762;0.874273;0.965368;0.584307;0;0.957677;	80803	0	0	0	0
DIA_ON1.mzML	DIA_ON1	Q96EF6	Q96EF6	FBX17_HUMAN	FBXO17	3.18E+06	2.66E+06	2.76E+06	3.18E+06	2.66E+06	2.76E+06	2.76E+06	LLDVYEKEVVK	LLDVYEKEVVK	LLDVYEKEVVK3	3	6.52E-05	0.00123444	0.000728863	0.000617284	0.000240327	0.000617665	0	1	501178	438846	501178	0.983924	52.1461	51.969	52.3664	29.3563	52.0111	29.5387	F-box only protein 17	0.000340994	0.908183	4.02E+06	4.71477	0.47478	0	0.999992	0	-1.00E+07	177436;179492;149242;44676.5;27519.6;55931;	177436;174500;149242;44676.5;11248.3;55931;	0.992862;0.977405;0.98092;0.886031;0.531602;0.945353;	81217	0	0	0	0
DIA_ON2.mzML	DIA_ON2	Q96EF6	Q96EF6	FBX17_HUMAN	FBXO17	3.17E+06	2.55E+06	2.89E+06	3.17E+06	2.55E+06	2.89E+06	2.89E+06	LLDVYEKEVVK	LLDVYEKEVVK	LLDVYEKEVVK3	3	7.00E-05	0.00123444	0.000712758	0.000608273	0.000240327	0.000608643	0	1	391701	350580	391701	0.953915	52.0533	51.8783	52.316	29.3563	51.9926	29.4211	F-box only protein 17	0.000340994	0.973287	5.12E+06	3.41836	0.596681	0	0.999982	0.792885	0.000210986	154381;122358;114962;11861.9;10168.6;36611.9;	154381;122358;114962;2790.37;4084.05;35783.9;	0.974225;0.949404;0.931441;0.553346;0.546817;0.808892;	81079	0	0	0	0
DIA_ON3.mzML	DIA_ON3	Q96EF6	Q96EF6	FBX17_HUMAN	FBXO17	3.04E+06	2.32E+06	2.58E+06	3.04E+06	2.32E+06	2.58E+06	2.58E+06	LLDVYEKEVVK	LLDVYEKEVVK	LLDVYEKEVVK3	3	6.79E-05	0.00123444	0.000647249	0.000591366	0.000240327	0.000591716	0	1	434520	353386	434520	0.893683	51.7675	51.6777	52.1189	29.3563	51.7209	29.4168	F-box only protein 17	0.000340994	0.580144	4.65E+06	4.34177	0.55242	0	0.999994	1.06429	0.428674	202255;169541;138770;44857.7;52174;37412.4;	174873;148194;111453;43094.7;52174;28461;	0.900027;0.91681;0.85298;0.909561;0.824739;0.824429;	80665	0	0	0	0
DIA_IN1.mzML	DIA_IN1	Q96EF6	Q96EF6	FBX17_HUMAN	FBXO17	3.61E+06	3.41E+06	3.82E+06	3.61E+06	3.41E+06	3.82E+06	3.82E+06	LLDVYEKEVVK	LLDVYEKEVVK	LLDVYEKEVVK3	3	8.39E-05	0.00123444	0.000643915	0.000541126	0.000240327	0.000541418	0	1	215387	200375	215387	0.896575	52.3908	52.2594	52.5652	29.3563	52.2992	29.496	F-box only protein 17	0.000340994	0.934218	2.66E+06	3.35481	0.390063	0	0.999895	0	-1.00E+07	101230;72028.5;88784.5;8204.57;10550.1;63211.6;	101230;63342.5;50813.9;0;0;57980.3;	0.978171;0.865335;0.772964;0.0273952;0.586029;0.920027;	81562	0	0	0	0
DIA_IN2.mzML	DIA_IN2	Q96EF6	Q96EF6	FBX17_HUMAN	FBXO17	3.57E+06	3.45E+06	3.91E+06	3.57E+06	3.45E+06	3.91E+06	3.91E+06	LLDVYEKEVVK	LLDVYEKEVVK	LLDVYEKEVVK3	3	9.20E-05	0.00123444	0.000652316	0.000552792	0.000240327	0.000553097	0	1	327497	296989	327497	0.969777	51.7707	51.5523	51.949	29.3563	51.6405	29.5396	F-box only protein 17	0.000340994	0.606563	3.83E+06	4.07604	0.583612	0	0.999947	1.02388	0.454139	119778;115757;91961.3;13191.3;8580.7;25310.5;	119778;115757;91961.3;6572.52;2929.53;25310.5;	0.971097;0.994762;0.936605;0.685257;0.545135;0.921508;	80596	0	0	0	0
DIA_IN3.mzML	DIA_IN3	Q96EF6	Q96EF6	FBX17_HUMAN	FBXO17	3.64E+06	3.74E+06	4.10E+06	3.64E+06	3.74E+06	4.10E+06	4.10E+06	LLDVYEKEVVK	LLDVYEKEVVK	LLDVYEKEVVK3	3	7.89E-05	0.00123444	0.000708717	0.000604961	0.000240327	0.000605327	0	1	286462	284480	286462	0.900974	51.9873	51.7674	52.1203	29.3563	51.925	29.433	F-box only protein 17	0.000340994	0.858205	3.30E+06	3.32648	0.43542	0	0.99993	0	-1.00E+07	99289;116830;79527.1;24238.1;11594.4;30100.4;	93247.9;113687;79527.1;3070.21;4782.34;17038.9;	0.867652;0.891655;0.953366;0.116904;0.603993;0.750137;	80941	0	0	0	0
DIA_OC1.mzML	DIA_OC1	Q96JB5	Q96JB5	CK5P3_HUMAN	CDK5RAP3	323744	285143	199249	323744	285143	199249	199249	LLDWLVDR	LLDWLVDR	LLDWLVDR2	2	2.92E-05	0.00400191	0.000271223	0.000249377	0.000240327	0.000249501	0	1	93735.6	88285.9	93735.6	0.966145	85.4694	85.2944	85.6477	83.4317	85.4458	83.5337	CDK5 regulatory subunit-associated protein 3	0.000737114	0.0329937	616486	2.86187	0.736366	0.00766407	0.999839	1.05795	0.00294415	76811.7;7203.71;6851.62;10072.3;14979;3372.6;	76811.7;4882.23;6851.62;10072.3;14682.1;0;	0.994518;0.754973;0.857138;0.823925;0.904932;-0.270244;	133388	0	0	0	0
DIA_OC2.mzML	DIA_OC2	Q96JB5	Q96JB5	CK5P3_HUMAN	CDK5RAP3	398858	270099	197693	398858	270099	197693	197693	LLDWLVDR	LLDWLVDR	LLDWLVDR2	2	2.58E-05	0.00400191	0.000278474	0.000253743	0.000240327	0.000253872	0	1	132013	95615.3	132013	0.957858	85.3566	85.179	85.5311	83.4317	85.2931	83.6306	CDK5 regulatory subunit-associated protein 3	0.000737114	0	536020	4.32867	0.383681	3.00262	0.999831	1.30775	0.000920076	98151.2;11362.4;16306.2;19354.3;12131.4;8249.06;	98151.2;6089.6;15009.4;18852.8;12131.4;8249.06;	0.993777;0.772711;0.855535;0.85232;0.930398;0.884575;	133319	0	0	0	0
DIA_OC3.mzML	DIA_OC3	Q96JB5	Q96JB5	CK5P3_HUMAN	CDK5RAP3	246210	198933	220964	246210	198933	220964	220964	LLDWLVDR	LLDWLVDR	LLDWLVDR2	2	2.89E-05	0.00400191	0.000255558	0.000268312	0.000240327	0.000268456	0	1	129294	106072	129294	0.96729	84.8734	84.6954	85.0478	83.4317	84.922	83.4992	CDK5 regulatory subunit-associated protein 3	0.000737114	0	150526	4.06195	0.749086	3.91991	0.999988	0.578167	0.00976966	99033.3;16091.4;14523.6;19512.1;17265.9;8709.8;	99033.3;8637.23;10748.3;19512.1;9600.48;8487.38;	0.991629;0.735239;0.752574;0.962035;0.279598;0.927665;	132560	0	0	0	0
DIA_ON1.mzML	DIA_ON1	Q96JB5	Q96JB5	CK5P3_HUMAN	CDK5RAP3	58202.3	48110.1	64066.8	58202.3	48110.1	64066.8	64066.8	LLDWLVDR	LLDWLVDR	LLDWLVDR2	2	0.00210174	0.00400191	0.000728863	0.000617284	0.000240327	0.000617665	0	1	28833.8	22773.1	28833.8	0.871998	84.9475	84.8172	85.0365	83.4317	84.9489	83.5116	CDK5 regulatory subunit-associated protein 3	0.000737114	0	0	1.57471	0.126563	0	0.925841	0.900868	0.00969357	24397.6;0;0;9030.32;0;0;	19803.5;0;0;9030.32;0;0;	0.838768;0;0;0.944871;0;0;	132629	0	0	0	0
DIA_ON2.mzML	DIA_ON2	Q96JB5	Q96JB5	CK5P3_HUMAN	CDK5RAP3	47287.2	42385.5	28085.8	47287.2	42385.5	28085.8	28085.8	LLDWLVDR	LLDWLVDR	LLDWLVDR2	2	0.00067347	0.00400191	0.000712758	0.000608273	0.000240327	0.000608643	0	1	10875.4	9630.21	10875.4	0.556448	84.851	84.7657	84.9407	83.4317	84.9374	83.3946	CDK5 regulatory subunit-associated protein 3	0.000737114	0	0	1.9976	0.368292	0	0.980464	0.475665	0.0414803	20685.1;0;2152.28;1710.13;1231.2;0;	7551.02;0;1614.21;1710.13;923.397;0;	0.448438;0;0.801784;0.801784;0.801784;0;	132491	0	0	0	0
DIA_ON3.mzML	DIA_ON3	Q96JB5	Q96JB5	CK5P3_HUMAN	CDK5RAP3	108980	89740.8	81863.3	108980	89740.8	81863.3	81863.3	LLDWLVDR	LLDWLVDR	LLDWLVDR2	2	0.00130745	0.00400191	0.000647249	0.000591366	0.000240327	0.000591716	0	1	30632.4	22584.2	30632.4	0.975812	84.8369	84.6178	84.9689	83.4317	84.8687	83.5029	CDK5 regulatory subunit-associated protein 3	0.000737114	0	0	1.34611	0.104814	0	0.97074	0.909336	0.00352981	30632.4;0;3133.97;1497.78;5302.1;0;	30632.4;0;0;0;1401.81;0;	0.975812;0;0.309368;0.0995006;0.497644;0;	132491	0	0	0	0
DIA_IN1.mzML	DIA_IN1	Q96JB5	Q96JB5	CK5P3_HUMAN	CDK5RAP3	57999.1	54930.7	80465.5	57999.1	54930.7	80465.5	80465.5	LLDWLVDR	LLDWLVDR	LLDWLVDR2	2	0.000395101	0.00400191	0.000643915	0.000541126	0.000240327	0.000541418	0	1	35972.2	32921.2	35972.2	0.984374	85.1672	85.0782	85.2999	83.4317	85.146	83.5787	CDK5 regulatory subunit-associated protein 3	0.000737114	0	0	2.36177	0.204948	0	0.995468	1.05865	0.494506	27802.6;2417.11;0;8169.58;2841.07;767.466;	27802.6;793.673;0;8169.58;0;0;	0.999362;0.659873;0;0.933369;0.526457;-0.0519251;	132905	0	0	0	0
DIA_IN2.mzML	DIA_IN2	Q96JB5	Q96JB5	CK5P3_HUMAN	CDK5RAP3	51983.6	49307.7	65120.1	51983.6	49307.7	65120.1	65120.1	LLDWLVDR	LLDWLVDR	LLDWLVDR2	2	0.00268817	0.00400191	0.000652316	0.000552792	0.000240327	0.000553097	0	1	28959.6	26141.5	28959.6	0.952907	84.7376	84.6068	84.8697	83.4317	84.8168	83.4013	CDK5 regulatory subunit-associated protein 3	0.000737114	0	0	1.52264	0.220092	0.000815151	0.94154	0.957314	0.326883	27244.9;0;2732.17;1936.08;0;2057.65;	27244.9;0;1003.57;711.155;0;0;	0.971717;0;0.654034;0.654034;0;-0.0703014;	132215	0	0	0	0
DIA_IN3.mzML	DIA_IN3	Q96JB5	Q96JB5	CK5P3_HUMAN	CDK5RAP3	69273.8	65741.6	75121.6	69273.8	65741.6	75121.6	75121.6	LLDWLVDR	LLDWLVDR	LLDWLVDR2	2	0.00055191	0.00400191	0.000708717	0.000604961	0.000240327	0.000605327	0	1	42684.9	36979.7	42684.9	0.976662	84.906	84.7318	85.083	83.4317	84.9201	83.5032	CDK5 regulatory subunit-associated protein 3	0.000737114	0	222331	1.41593	0.603118	0	0.986797	0	-1.00E+07	40825.2;1612.11;4090.72;1672.85;2094.12;0;	40825.2;0;1859.7;0;0;0;	0.991305;0.491193;0.655214;0.491193;0.491193;0;	132491	0	0	0	0
DIA_OC2.mzML	DIA_OC2	Q96RL7	Q96RL7	VP13A_HUMAN	VPS13A	116773	79689	65314	116773	79689	65314	65314	LLDYLNHDWK	LLDYLNHDWK	LLDYLNHDWK3	3	2.58E-05	0.00485289	0.000278474	0.000253743	0.000240327	0.000253872	0	1	6691.45	4513.88	6691.45	0.750662	66.3296	66.2412	66.4157	49.9154	66.3116	49.902	Vacuolar protein sorting-associated protein 13A	0.000858022	0.75514	254727	2.73201	0.565394	0	0.999982	0	-1.00E+07	7535.08;8705.21;2500.33;1540.13;1243.65;	1810.96;3883.46;1875.25;1540.13;932.738;	0.656636;0.713698;0.801784;0.801784;0.801784;	103503	0	0	0	0
DIA_OC3.mzML	DIA_OC3	Q96RL7	Q96RL7	VP13A_HUMAN	VPS13A	112398	89750.3	71691	112398	89750.3	71691	71691	LLDYLNHDWK	LLDYLNHDWK	LLDYLNHDWK3	3	0.00374328	0.00485289	0.000255558	0.000268312	0.000240327	0.000268456	0	1	8465.94	6822.95	8465.94	0.882189	65.6995	65.5679	65.8317	49.9154	65.7911	49.7344	Vacuolar protein sorting-associated protein 13A	0.000858022	0	0	1.18036	0.568544	0	0.757936	0	-1.00E+07	3306.25;7889.12;1779.76;0;1735.1;	607.775;7889.12;576.819;0;0;	0.275281;0.903062;0.5967;0;0.454198;	102537	0	0	0	0
DIA_OC1.mzML	DIA_OC1	P46459	P46459	NSF_HUMAN	NSF	1.94E+06	1.63E+06	1.70E+06	1.94E+06	1.63E+06	1.70E+06	1.70E+06	LLDYVPIGPR	LLDYVPIGPR	LLDYVPIGPR2	2	2.92E-05	0.000168152	0.000271223	0.000249377	0.000240327	0.000249501	0	1	1.32E+06	1.15E+06	1.32E+06	0.992886	69.5987	69.42	69.8158	55.6266	69.6057	55.647	Vesicle-fusing ATPase	0.000115734	0.983116	5.77E+06	5.64663	0.450603	3.75247	0.999997	0.863734	0.00177519	971015;854784;281169;264772;185407;64054.7;	971015;854784;281169;254728;185407;63521.8;	0.960396;0.992533;0.990737;0.981801;0.997771;0.987693;	108554	0	0	0	0
DIA_OC2.mzML	DIA_OC2	P46459	P46459	NSF_HUMAN	NSF	2.39E+06	1.61E+06	1.57E+06	2.39E+06	1.61E+06	1.57E+06	1.57E+06	LLDYVPIGPR	LLDYVPIGPR	LLDYVPIGPR2	2	2.58E-05	0.000168152	0.000278474	0.000253743	0.000240327	0.000253872	0	1	1.69E+06	1.14E+06	1.69E+06	0.990131	69.5504	69.3288	69.7659	55.6266	69.5269	55.669	Vesicle-fusing ATPase	0.000115734	0.976006	6.93E+06	5.45377	0.236379	3.95446	0.999998	1.13409	0.0117076	1.17416e+06;1.09851e+06;360502;359083;237585;79676.9;	1.17416e+06;1.09074e+06;360502;324228;237585;79676.9;	0.908351;0.993075;0.976572;0.971883;0.997187;0.969325;	108554	0	0	0	0
DIA_OC3.mzML	DIA_OC3	P46459	P46459	NSF_HUMAN	NSF	2.26E+06	1.67E+06	1.67E+06	2.26E+06	1.67E+06	1.67E+06	1.67E+06	LLDYVPIGPR	LLDYVPIGPR	LLDYVPIGPR2	2	2.89E-05	0.000168152	0.000255558	0.000268312	0.000240327	0.000268456	0	1	1.39E+06	1.09E+06	1.39E+06	0.982085	69.1439	68.969	69.3657	55.6266	69.0681	55.78	Vesicle-fusing ATPase	0.000115734	0.973952	7.12E+06	5.60344	0.246975	2.65348	0.999988	1.11657	0.0375076	1.19233e+06;921074;299997;349295;191141;72231.7;	1.19233e+06;897573;299997;316277;191141;70584.3;	0.985075;0.975572;0.996103;0.950754;0.990669;0.938358;	107933	0	0	0	0
DIA_ON1.mzML	DIA_ON1	P46459	P46459	NSF_HUMAN	NSF	1.49E+06	1.24E+06	1.43E+06	1.49E+06	1.24E+06	1.43E+06	1.43E+06	LLDYVPIGPR	LLDYVPIGPR	LLDYVPIGPR2	2	6.52E-05	0.000168152	0.000728863	0.000617284	0.000240327	0.000617665	0	1	1.43E+06	1.20E+06	1.43E+06	0.993552	69.2761	69.0986	69.4965	55.6266	69.107	55.9687	Vesicle-fusing ATPase	0.000115734	0.945921	5.64E+06	5.72649	0.550173	2.76419	0.999968	0	-1.00E+07	1.39612e+06;946015;295821;322739;196278;80935.2;	1.39612e+06;946015;291416;306924;196278;77479.4;	0.996705;0.99765;0.980165;0.980571;0.993682;0.934053;	108071	0	0	0	0
DIA_ON2.mzML	DIA_ON2	P46459	P46459	NSF_HUMAN	NSF	1.29E+06	1.17E+06	1.36E+06	1.29E+06	1.17E+06	1.36E+06	1.36E+06	LLDYVPIGPR	LLDYVPIGPR	LLDYVPIGPR2	2	7.00E-05	0.000168152	0.000712758	0.000608273	0.000240327	0.000608643	0	1	1.29E+06	1.17E+06	1.29E+06	0.986888	69.2712	69.094	69.4915	55.6266	69.191	55.7872	Vesicle-fusing ATPase	0.000115734	0.975923	7.65E+06	5.64111	0.500707	2.74167	0.999992	1.22966	0.213388	1.0751e+06;865965;252746;278600;169518;77913.1;	1.0751e+06;865965;252746;278600;169518;77913.1;	0.971656;0.987745;0.985234;0.994541;0.984978;0.955907;	108071	0	0	0	0
DIA_ON3.mzML	DIA_ON3	P46459	P46459	NSF_HUMAN	NSF	1.51E+06	1.35E+06	1.34E+06	1.51E+06	1.35E+06	1.34E+06	1.34E+06	LLDYVPIGPR	LLDYVPIGPR	LLDYVPIGPR2	2	6.79E-05	0.000168152	0.000647249	0.000591366	0.000240327	0.000591716	0	1	1.51E+06	1.35E+06	1.51E+06	0.996958	69.2093	68.9883	69.4264	55.6266	69.003	55.9894	Vesicle-fusing ATPase	0.000115734	0.986626	7.52E+06	5.82195	0.303942	3.06282	0.999983	0	-1.00E+07	1.38108e+06;990644;300575;315911;219262;91213.8;	1.38108e+06;990644;300575;308956;219262;86615.3;	0.997286;0.998711;0.992746;0.992358;0.994807;0.945211;	108002	0	0	0	0
DIA_IN1.mzML	DIA_IN1	P46459	P46459	NSF_HUMAN	NSF	1.34E+06	1.16E+06	1.04E+06	1.34E+06	1.16E+06	1.04E+06	1.04E+06	LLDYVPIGPR	LLDYVPIGPR	LLDYVPIGPR2	2	8.39E-05	0.000168152	0.000643915	0.000541126	0.000240327	0.000541418	0	1	1.27E+06	1.08E+06	1.27E+06	0.99173	69.3962	69.1766	69.5713	55.6266	69.4099	55.6178	Vesicle-fusing ATPase	0.000115734	0.976501	6.89E+06	5.73863	0.231457	2.8166	0.999996	1.07818	0.201976	1.24493e+06;828240;280612;300119;166159;59045.7;	1.24493e+06;828240;271562;290963;166159;57824.7;	0.99586;0.99742;0.976028;0.988861;0.989028;0.954419;	108209	0	0	0	0
DIA_IN2.mzML	DIA_IN2	P46459	P46459	NSF_HUMAN	NSF	1.25E+06	1.27E+06	1.04E+06	1.25E+06	1.27E+06	1.04E+06	1.04E+06	LLDYVPIGPR	LLDYVPIGPR	LLDYVPIGPR2	2	9.20E-05	0.000168152	0.000652316	0.000552792	0.000240327	0.000553097	0	1	1.11E+06	1.04E+06	1.11E+06	0.982609	69.2318	69.0576	69.4539	55.6266	69.0721	55.9674	Vesicle-fusing ATPase	0.000115734	0.9405	5.29E+06	5.67923	0.270575	3.25857	0.999749	1.48181	0.396993	1.10819e+06;745826;238920;238020;161476;66619.9;	1.06012e+06;723616;229283;215124;161476;63333.1;	0.990923;0.986014;0.963472;0.964793;0.994524;0.963714;	107933	0	0	0	0
DIA_IN3.mzML	DIA_IN3	P46459	P46459	NSF_HUMAN	NSF	1.16E+06	1.08E+06	1.03E+06	1.16E+06	1.08E+06	1.03E+06	1.03E+06	LLDYVPIGPR	LLDYVPIGPR	LLDYVPIGPR2	2	7.89E-05	0.000168152	0.000708717	0.000604961	0.000240327	0.000605327	0	1	1.21E+06	1.05E+06	1.21E+06	0.992397	69.1313	68.9564	69.3983	55.6266	69.148	55.5994	Vesicle-fusing ATPase	0.000115734	0.970939	5.66E+06	5.66705	0.283829	2.7465	0.999994	1.33812	0.232348	1.12719e+06;803161;226084;284198;177173;76554.8;	1.12719e+06;803161;226055;267768;177173;74988.1;	0.997619;0.997483;0.980524;0.978499;0.98449;0.931644;	107795	0	0	0	0
DIA_OC1.mzML	DIA_OC1	Q15149	Q15149	PLEC_HUMAN	PLEC	5.56E+07	4.84E+07	7.11E+07	5.56E+07	4.84E+07	7.11E+07	7.11E+07	LLEAAAQSTK	LLEAAAQSTK	LLEAAAQSTK1	1	2.92E-05	0.000168152	0.000271223	0.000249377	0.000240327	0.000249501	0	1	54752.7	45188.1	54752.7	0.950273	29.5154	29.43	29.6476	-12.711	29.3512	-12.9203	Plectin	0.000115734	0.977779	854770	5.21837	0.650412	6.72751	1	0	-1.00E+07	23491.8;17725.2;19308.9;13548;8639.59;16357;	23479.5;17725.2;19308.9;13548;8639.59;16357;	0.94997;0.956197;0.942357;0.943046;0.944237;0.955575;	45741	0	0	0	0
DIA_OC2.mzML	DIA_OC2	Q15149	Q15149	PLEC_HUMAN	PLEC	7.43E+07	5.01E+07	7.14E+07	7.43E+07	5.01E+07	7.14E+07	7.14E+07	LLEAAAQSTK	LLEAAAQSTK	LLEAAAQSTK1	1	2.58E-05	0.000168152	0.000278474	0.000253743	0.000240327	0.000253872	0	1	83495.9	56324.2	83495.9	0.958488	29.5104	29.3794	29.6418	-12.711	29.4448	-13.0049	Plectin	0.000115734	0.966642	1.15E+06	5.39373	0.615211	5.17634	1	0	-1.00E+07	35355;30541.3;19402.8;17599.6;17272;17913.7;	35355;30541.3;19402.8;17599.6;17272;17913.7;	0.976719;0.927539;0.937272;0.975571;0.972951;0.966392;	45741	0	0	0	0
DIA_OC3.mzML	DIA_OC3	Q15149	Q15149	PLEC_HUMAN	PLEC	6.14E+07	4.88E+07	7.08E+07	6.14E+07	4.88E+07	7.08E+07	7.08E+07	LLEAAAQSTK	LLEAAAQSTK	LLEAAAQSTK1	1	2.89E-05	0.000168152	0.000255558	0.000268312	0.000240327	0.000268456	0	1	71104.1	52508.6	71104.1	0.959689	29.254	29.168	29.3879	-12.711	29.0434	-12.5073	Plectin	0.000115734	0.983416	1.37E+06	5.24769	0.667081	6.79738	1	0	-1.00E+07	30068.7;26768.7;21457.2;15353.5;12092.4;19367.9;	28981.9;26768.7;20705.3;15353.5;12092.4;19367.9;	0.978758;0.952373;0.941046;0.936448;0.939202;0.943707;	45396	0	0	0	0
DIA_ON1.mzML	DIA_ON1	Q15149	Q15149	PLEC_HUMAN	PLEC	3.72E+07	2.94E+07	2.85E+07	3.72E+07	2.94E+07	2.85E+07	2.85E+07	LLEAAAQSTK	LLEAAAQSTK	LLEAAAQSTK1	1	6.52E-05	0.000168152	0.000728863	0.000617284	0.000240327	0.000617665	0	1	13275.8	11150.5	13275.8	0.941258	29.2227	29.1343	29.3537	-12.711	29.0914	-12.5524	Plectin	0.000115734	0	0	3.46029	0.70375	3.56075	0.999999	0	-1.00E+07	4975.94;4255.13;1543.35;4044.73;959.71;1256.8;	4975.94;4255.13;491.152;4044.73;305.416;399.96;	0.943103;0.942093;0.645909;0.938108;0.645909;0.645909;	45258	0	0	0	0
DIA_ON2.mzML	DIA_ON2	Q15149	Q15149	PLEC_HUMAN	PLEC	3.47E+07	2.96E+07	2.88E+07	3.47E+07	2.96E+07	2.88E+07	2.88E+07	LLEAAAQSTK	LLEAAAQSTK	LLEAAAQSTK1	1	7.00E-05	0.000168152	0.000712758	0.000608273	0.000240327	0.000608643	0	1	10648.1	9668.05	10648.1	0.940037	29.2507	29.1617	29.3837	-12.711	29.1524	-12.6172	Plectin	0.000115734	0	0	4.46054	0.529565	3.88311	0.999996	0	-1.00E+07	5344.85;5303.21;4709.51;991.698;1990.84;5002.97;	5344.85;5303.21;4709.51;0;1990.84;5002.97;	0.943622;0.936423;0.9448;0.592799;0.941202;0.94485;	45327	0	0	0	0
DIA_ON3.mzML	DIA_ON3	Q15149	Q15149	PLEC_HUMAN	PLEC	3.66E+07	3.09E+07	2.83E+07	3.66E+07	3.09E+07	2.83E+07	2.83E+07	LLEAAAQSTK	LLEAAAQSTK	LLEAAAQSTK1	1	6.79E-05	0.000168152	0.000647249	0.000591366	0.000240327	0.000591716	0	1	8069.87	6384.27	8069.87	0.823132	29.1023	29.0141	29.1913	-12.711	28.8564	-12.286	Plectin	0.000115734	0	0	2.97021	0.469535	2.27717	0.999921	0	-1.00E+07	1539.93;4884.85;1262.01;3663.05;0;1288.23;	1539.93;3737.2;946.507;2792.73;0;966.176;	0.801784;0.829094;0.801784;0.826925;0;0.801784;	45120	0	0	0	0
DIA_IN1.mzML	DIA_IN1	Q15149	Q15149	PLEC_HUMAN	PLEC	2.40E+07	2.09E+07	1.41E+07	2.40E+07	2.09E+07	1.41E+07	1.41E+07	LLEAAAQSTK	LLEAAAQSTK	LLEAAAQSTK1	1	0.0041759	0.000168152	0.000643915	0.000541126	0.000240327	0.000541418	0	1	1667.69	1606.88	1667.69	0.801784	29.4537	29.3647	29.5397	-12.711	29.4173	-12.8038	Plectin	0.000115734	0	0	1.58693	0.0224555	0.528976	0.909638	0	-1.00E+07	0;936.258;0;975.243;948.185;0;	0;936.258;0;731.432;711.139;0;	0;0.801784;0;0.801784;0.801784;0;	45603	0	0	0	0
DIA_IN3.mzML	DIA_IN3	Q15149	Q15149	PLEC_HUMAN	PLEC	2.33E+07	2.19E+07	1.40E+07	2.33E+07	2.19E+07	1.40E+07	1.40E+07	LLEAAAQSTK	LLEAAAQSTK	LLEAAAQSTK1	1	0.00368344	0.000168152	0.000708717	0.000604961	0.000240327	0.000605327	0	1	1913.73	1916.07	1913.73	0.801784	29.2248	29.1365	29.3108	-12.711	29.1408	-12.6881	Plectin	0.000115734	0	0	1.05795	0.0108358	0	0.929774	0	-1.00E+07	1019.17;1192.75;0;0;0;0;	1019.17;894.563;0;0;0;0;	0.801784;0.801784;0;0;0;0;	45258	0	0	0	0
DIA_OC1.mzML	DIA_OC1	Q15149	Q15149	PLEC_HUMAN	PLEC	5.56E+07	4.84E+07	7.11E+07	5.56E+07	4.84E+07	7.11E+07	7.11E+07	LLEAAAQSTK	LLEAAAQSTK	LLEAAAQSTK2	2	2.92E-05	0.000168152	0.000271223	0.000249377	0.000240327	0.000249501	0	1	1.61E+07	1.33E+07	1.61E+07	0.983424	29.5286	29.3964	29.6597	-12.7758	29.3208	-12.8901	Plectin	0.000115734	0.98637	4.82E+07	5.66619	0.294897	7.13993	0.999867	0	-1.00E+07	1.04856e+07;3.88863e+06;1.73666e+06;1.52567e+06;1.03732e+06;704675;	1.04856e+07;3.88863e+06;1.73666e+06;1.52567e+06;1.03732e+06;704675;	0.983649;0.983611;0.981646;0.984007;0.985008;0.979883;	45758	0	0	0	0
DIA_OC2.mzML	DIA_OC2	Q15149	Q15149	PLEC_HUMAN	PLEC	7.43E+07	5.01E+07	7.14E+07	7.43E+07	5.01E+07	7.14E+07	7.14E+07	LLEAAAQSTK	LLEAAAQSTK	LLEAAAQSTK2	2	2.58E-05	0.000168152	0.000278474	0.000253743	0.000240327	0.000253872	0	1	1.95E+07	1.31E+07	1.95E+07	0.984036	29.5237	29.3915	29.6539	-12.7758	29.4147	-12.975	Plectin	0.000115734	0.988393	6.11E+07	5.64206	0.31536	6.84563	0.999994	1.05795	0.050095	1.26977e+07;4.5318e+06;2.22708e+06;1.75542e+06;1.44254e+06;940472;	1.26977e+07;4.5318e+06;2.22708e+06;1.75542e+06;1.44254e+06;940472;	0.985057;0.986215;0.973782;0.982003;0.979663;0.983686;	45758	0	0	0	0
DIA_OC3.mzML	DIA_OC3	Q15149	Q15149	PLEC_HUMAN	PLEC	6.14E+07	4.88E+07	7.08E+07	6.14E+07	4.88E+07	7.08E+07	7.08E+07	LLEAAAQSTK	LLEAAAQSTK	LLEAAAQSTK2	2	2.89E-05	0.000168152	0.000255558	0.000268312	0.000240327	0.000268456	0	1	1.51E+07	1.12E+07	1.51E+07	0.986205	29.2668	29.1351	29.4403	-12.7758	29.0096	-12.4769	Plectin	0.000115734	0.989846	5.13E+07	5.68858	0.450286	6.89067	0.999919	0.646262	0.000547141	9.77302e+06;3.66873e+06;1.70638e+06;1.36074e+06;1.03098e+06;730337;	9.77302e+06;3.66873e+06;1.70638e+06;1.35644e+06;1.03098e+06;730337;	0.986939;0.987617;0.978965;0.992552;0.980005;0.979041;	45413	0	0	0	0
DIA_ON1.mzML	DIA_ON1	Q15149	Q15149	PLEC_HUMAN	PLEC	3.72E+07	2.94E+07	2.85E+07	3.72E+07	2.94E+07	2.85E+07	2.85E+07	LLEAAAQSTK	LLEAAAQSTK	LLEAAAQSTK2	2	6.52E-05	0.000168152	0.000728863	0.000617284	0.000240327	0.000617665	0	1	4.44E+06	3.76E+06	4.44E+06	0.98771	29.2319	29.1015	29.364	-12.7758	29.0618	-12.5307	Plectin	0.000115734	0.989856	1.44E+07	5.5559	0.80743	6.64807	0.999999	1.05795	0.00179444	2.99951e+06;948220;492472;413217;254621;177676;	2.99951e+06;948220;492472;413217;254621;177676;	0.988641;0.985792;0.985738;0.987854;0.96128;0.984428;	45275	0	0	0	0
DIA_ON2.mzML	DIA_ON2	Q15149	Q15149	PLEC_HUMAN	PLEC	3.47E+07	2.96E+07	2.88E+07	3.47E+07	2.96E+07	2.88E+07	2.88E+07	LLEAAAQSTK	LLEAAAQSTK	LLEAAAQSTK2	2	7.00E-05	0.000168152	0.000712758	0.000608273	0.000240327	0.000608643	0	1	4.06E+06	3.69E+06	4.06E+06	0.981213	29.261	29.1289	29.4391	-12.7758	29.1229	-12.5929	Plectin	0.000115734	0.9662	1.09E+07	5.42102	0.762911	3.504	0.999999	1.14801	0.0476617	2.76904e+06;837203;466826;387588;254184;157759;	2.7614e+06;834936;466826;385335;254184;157759;	0.980198;0.985497;0.979553;0.980347;0.984786;0.911905;	45344	0	0	0	0
DIA_ON3.mzML	DIA_ON3	Q15149	Q15149	PLEC_HUMAN	PLEC	3.66E+07	3.09E+07	2.83E+07	3.66E+07	3.09E+07	2.83E+07	2.83E+07	LLEAAAQSTK	LLEAAAQSTK	LLEAAAQSTK2	2	6.79E-05	0.000168152	0.000647249	0.000591366	0.000240327	0.000591716	0	1	4.76E+06	3.88E+06	4.76E+06	0.987914	29.1115	28.9381	29.2437	-12.7758	28.8244	-12.2654	Plectin	0.000115734	0.978551	1.38E+07	5.38831	0.429208	6.69675	0.999997	1.18559	0.000248786	3.12648e+06;1.05779e+06;586547;369539;289450;183388;	3.12648e+06;1.05779e+06;578464;369539;289450;183388;	0.988035;0.988434;0.986312;0.958228;0.946131;0.948618;	45137	0	0	0	0
DIA_IN1.mzML	DIA_IN1	Q15149	Q15149	PLEC_HUMAN	PLEC	2.40E+07	2.09E+07	1.41E+07	2.40E+07	2.09E+07	1.41E+07	1.41E+07	LLEAAAQSTK	LLEAAAQSTK	LLEAAAQSTK2	2	8.39E-05	0.000168152	0.000643915	0.000541126	0.000240327	0.000541418	0	1	2.35E+06	2.25E+06	2.35E+06	0.980387	29.464	29.2862	29.5951	-12.7758	29.3864	-12.7829	Plectin	0.000115734	0.960697	7.35E+06	5.35366	0.814731	5.70966	0.999999	1.01385	0.286684	1.60887e+06;477694;271471;175093;153950;81006.2;	1.60443e+06;477694;271471;175093;153950;81006.2;	0.979405;0.982591;0.982307;0.926921;0.984547;0.936328;	45620	0	0	0	0
DIA_IN2.mzML	DIA_IN2	Q15149	Q15149	PLEC_HUMAN	PLEC	1.96E+07	1.84E+07	1.39E+07	1.96E+07	1.84E+07	1.39E+07	1.39E+07	LLEAAAQSTK	LLEAAAQSTK	LLEAAAQSTK2	2	9.20E-05	0.000168152	0.000652316	0.000552792	0.000240327	0.000553097	0	1	2.03E+06	2.09E+06	2.03E+06	0.989647	29.1913	29.0133	29.3664	-12.7758	28.904	-12.1956	Plectin	0.000115734	0.996036	5.68E+06	5.59465	0.331206	2.57786	0.999947	1.84709	0.0150528	1.33452e+06;468569;236109;216588;126204;71212.6;	1.33212e+06;468569;232940;190657;126204;71212.6;	0.990968;0.990988;0.979397;0.945176;0.983512;0.949922;	45206	0	0	0	0
DIA_IN3.mzML	DIA_IN3	Q15149	Q15149	PLEC_HUMAN	PLEC	2.33E+07	2.19E+07	1.40E+07	2.33E+07	2.19E+07	1.40E+07	1.40E+07	LLEAAAQSTK	LLEAAAQSTK	LLEAAAQSTK2	2	7.89E-05	0.000168152	0.000708717	0.000604961	0.000240327	0.000605327	0	1	2.09E+06	2.11E+06	2.09E+06	0.977333	29.234	29.1037	29.4119	-12.7758	29.1114	-12.6659	Plectin	0.000115734	0.990118	6.68E+06	5.47675	0.378819	4.08324	0.999994	1.54982	0.0799554	1.43037e+06;421581;240002;210479;110778;92385.8;	1.43037e+06;421581;240002;210479;110778;92385.8;	0.984607;0.947441;0.98649;0.988852;0.942196;0.985618;	45275	0	0	0	0
DIA_OC1.mzML	DIA_OC1	P15924	P15924	DESP_HUMAN	DSP	1.99E+06	1.75E+06	3.25E+06	1.99E+06	1.75E+06	3.25E+06	3.25E+06	LLEAASVSSK	LLEAASVSSK	LLEAASVSSK2	2	2.92E-05	0.000930399	0.000271223	0.000249377	0.000240327	0.000249501	0	1	337196	278292	337196	0.826916	34.4145	34.2821	34.5887	-2.05377	34.3889	-2.09322	Desmoplakin	0.000284748	0.883217	1.74E+06	3.44948	0.468313	1.84397	0.999997	1.08596	0.015824	312777;94965.8;73900.9;28626.1;131535;206031;	214368;94965.8;47626.1;27862;88880.6;38567.2;	0.752564;0.975006;0.427661;0.894212;0.751018;0.104218;	53416	0	0	0	0
DIA_OC2.mzML	DIA_OC2	P15924	P15924	DESP_HUMAN	DSP	3.10E+06	2.14E+06	3.20E+06	3.10E+06	2.14E+06	3.20E+06	3.20E+06	LLEAASVSSK	LLEAASVSSK	LLEAASVSSK2	2	2.58E-05	0.000930399	0.000278474	0.000253743	0.000240327	0.000253872	0	1	294888	202915	294888	0.813141	34.4467	34.228	34.5357	-2.05377	34.4371	-2.15605	Desmoplakin	0.000284748	0.738025	2.01E+06	2.61269	0.249321	0.0186254	0.999996	1.06211	0.0276466	246248;77272.1;16392.4;29138.7;149751;216095;	208910;56839.3;0;29138.7;72981;0;	0.81142;0.780938;0.238992;0.888296;0.752805;-0.483708;	53485	0	0	0	0
DIA_OC3.mzML	DIA_OC3	P15924	P15924	DESP_HUMAN	DSP	2.15E+06	1.73E+06	3.03E+06	2.15E+06	1.73E+06	3.03E+06	3.03E+06	LLEAASVSSK	LLEAASVSSK	LLEAASVSSK2	2	2.89E-05	0.000930399	0.000255558	0.000268312	0.000240327	0.000268456	0	1	340935	252320	340935	0.787553	34.1068	33.9724	34.2378	-2.05377	34.0821	-1.86085	Desmoplakin	0.000284748	0.866286	2.01E+06	1.78618	0.340476	1.31254	0.999954	1.11002	0.00711351	280813;81535.5;20635.7;46660;128131;93578.9;	280813;28146.2;4462.15;31975.6;62778.2;0;	0.819342;0.5238;0.371437;0.740548;0.0598745;-0.510863;	53002	0	0	0	0
DIA_OC1.mzML	DIA_OC1	Q8N7X0	Q8N7X0	ADGB_HUMAN	ADGB	366809	306616	312382	366809	306616	312382	312382	LLEAEHLK	LLEAEHLK	LLEAEHLK2	2	0.000505863	0.00933208	0.000271223	0.000249377	0.000240327	0.000249501	0	1	366809	306616	366809	0.873247	35.4237	35.3344	35.5978	-0.18254	35.3962	-0.0585337	Androglobin	0.00145597	0	0	2.03455	0.307417	0.406032	0.984483	0.6293	0.0276879	283062;100930;192180;12484;8242.75;0;	265879;100930;57741.5;12484;0;0;	0.863121;0.899924;0.434511;0.654968;0.194519;0;	55000	0	0	0	0
DIA_OC2.mzML	DIA_OC2	Q8N7X0	Q8N7X0	ADGB_HUMAN	ADGB	467906	316134	309378	467906	316134	309378	309378	LLEAEHLK	LLEAEHLK	LLEAEHLK2	2	2.58E-05	0.00933208	0.000278474	0.000253743	0.000240327	0.000253872	0	1	467906	316134	467906	0.882704	35.4564	35.3247	35.5879	-0.18254	35.4514	-0.128688	Androglobin	0.00145597	0	808800	2.58452	0.242664	2.72292	0.999977	0.361146	0.00625416	373829;112245;194223;5448.39;29195.8;0;	326466;112245;54167.5;0;29195.8;0;	0.842352;0.979204;0.447177;0.407218;0.962926;0;	55069	0	0	0	0
DIA_OC3.mzML	DIA_OC3	Q8N7X0	Q8N7X0	ADGB_HUMAN	ADGB	314405	252314	231104	314405	252314	231104	231104	LLEAEHLK	LLEAEHLK	LLEAEHLK2	2	0.00012617	0.00933208	0.000255558	0.000681663	0.000240327	0.000681973	0	1	286799	212156	286799	0.792463	34.9832	34.8523	35.1603	-0.18254	35.0006	-0.129184	Androglobin	0.00145597	0	876275	2.09779	0.271393	0.599466	0.998918	1.10519	0.00697652	292311;90978.8;222746;6127.57;27067.3;0;	183008;90978.8;27698.8;0;12812;0;	0.702209;0.986609;0.303011;0.483151;0.703016;0;	54379	0	0	0	0
DIA_ON1.mzML	DIA_ON1	Q8N7X0	Q8N7X0	ADGB_HUMAN	ADGB	270606	241373	247981	270606	241373	247981	247981	LLEAEHLK	LLEAEHLK	LLEAEHLK2	2	0.00335055	0.00933208	0.0164014	0.0160385	0.000240327	0.0160449	0	1	270606	241373	270606	0.741735	34.9507	34.8654	35.1278	-0.18254	34.9689	-0.123248	Androglobin	0.00145597	0	0	1.23637	0.335896	0.655935	0.897369	1.07698	0.0188446	310908;91641.4;264158;6583.63;7851.37;0;	172063;90691.3;15725.7;0;7851.37;0;	0.645687;0.929707;0.432265;-0.18644;0.675366;0;	54241	0	0	0	0
DIA_ON2.mzML	DIA_ON2	Q8N7X0	Q8N7X0	ADGB_HUMAN	ADGB	436720	430627	442416	436720	430627	442416	442416	LLEAEHLK	LLEAEHLK	LLEAEHLK2	2	0.000425441	0.00933208	0.0151886	0.0158408	0.000240327	0.0158472	0	1	436720	430627	436720	0.980063	34.9849	34.7645	35.1591	-0.18254	34.9539	-0.0882115	Androglobin	0.00145597	0	973139	2.0094	0.619559	1.01658	0.985115	0.817078	0.00112018	341085;95634.8;581245;0;9141.88;0;	341085;95634.8;76937.5;0;0;0;	0.991832;0.938089;-0.0866887;0;0.385764;0;	54310	0	0	0	0
DIA_IN1.mzML	DIA_IN1	Q8N7X0	Q8N7X0	ADGB_HUMAN	ADGB	823926	753351	773974	823926	753351	773974	773974	LLEAEHLK	LLEAEHLK	LLEAEHLK2	2	0.000628654	0.00933208	0.0128332	0.0136476	0.000240327	0.0136533	0	1	823926	753351	823926	0.712717	35.1846	34.9641	35.3634	-0.18254	35.2442	-0.349502	Androglobin	0.00145597	0	0	1.13739	0.605327	0.496253	0.990596	1.03775	0.182371	804388;51937.2;337646;51567.4;3569.82;8849.82;	804388;19538.4;0;14821.7;0;0;	0.713714;0.671643;-0.0375304;0.532102;0.374553;0.206776;	54586	0	0	0	0
DIA_IN3.mzML	DIA_IN3	Q8N7X0	Q8N7X0	ADGB_HUMAN	ADGB	188662	181496	186464	188662	181496	186464	186464	LLEAEHLK	LLEAEHLK	LLEAEHLK2	2	0.00158425	0.00933208	0.0127077	0.0127258	0.000240327	0.0127362	0	1	188662	181496	188662	0.48924	35.0025	34.9136	35.0886	-0.18254	34.944	-0.0305209	Androglobin	0.00145597	0	0	2.65348	0.137678	1.29E-05	0.972775	0	-1.00E+07	657527;48509.3;378734;33209.8;7593.19;11617.5;	150205;38456.5;92158;9028.93;0;11617.5;	0.388899;0.88116;0.402371;0.613236;0.178342;0.801784;	54310	0	0	0	0
DIA_OC1.mzML	DIA_OC1	Q9Y2R9	Q9Y2R9	RT07_HUMAN	MRPS7	132221	114172	137758	132221	114172	137758	137758	LLEAFHNQGPVIK	LLEAFHNQGPVIK	LLEAFHNQGPVIK3	3	2.92E-05	0.000168152	0.000271223	0.000249377	0.000240327	0.000249501	0	1	132221	114172	132221	0.96072	54.9723	54.7977	55.1039	32.6711	54.8654	32.8234	28S ribosomal protein S7, mitochondrial	0.000115734	0.988305	2.53E+07	5.28364	0.677394	5.17868	0.999934	1.9434	0.00681717	77606.8;103817;81949.7;26354;25651.8;19391.7;	73077.4;85894.7;80295.2;26274.4;25651.8;19391.7;	0.951829;0.907313;0.972426;0.896245;0.990116;0.908018;	85637	0	0	0	0
DIA_OC2.mzML	DIA_OC2	Q9Y2R9	Q9Y2R9	RT07_HUMAN	MRPS7	297262	200526	164190	297262	200526	164190	164190	LLEAFHNQGPVIK	LLEAFHNQGPVIK	LLEAFHNQGPVIK3	3	2.58E-05	0.000168152	0.000278474	0.000253743	0.000240327	0.000253872	0	1	191865	134806	191865	0.858962	54.8036	54.6292	54.9808	32.6711	54.785	32.7012	28S ribosomal protein S7, mitochondrial	0.000115734	0.979903	3.08E+07	4.35195	0.793521	3.09919	0.999995	2.66681	0.00798836	120418;114632;104799;54288.5;35619.5;16772.3;	120418;108343;103051;53194.9;35619.5;15700.6;	0.974195;0.876464;0.843513;0.848268;0.919628;0.80228;	85430	0	0	0	0
DIA_OC3.mzML	DIA_OC3	Q9Y2R9	Q9Y2R9	RT07_HUMAN	MRPS7	223370	169257	171600	223370	169257	171600	171600	LLEAFHNQGPVIK	LLEAFHNQGPVIK	LLEAFHNQGPVIK3	3	2.89E-05	0.000168152	0.000255558	0.000268312	0.000240327	0.000268456	0	1	178667	141547	178667	0.96441	54.2582	54.08	54.3887	32.6711	54.1423	32.8354	28S ribosomal protein S7, mitochondrial	0.000115734	0.815572	2.83E+07	3.88622	0.286838	0	0.999745	1.43275	0.010428	79621.1;40625.3;97752.6;48134;32839.7;17417.2;	27552.8;0;97752.6;48074.8;32839.7;17417.2;	0.517992;-0.657522;0.983849;0.904656;0.994025;0.915839;	84602	0	0	0	0
DIA_OC3.mzML	DIA_OC3	P54920	P54920	SNAA_HUMAN	NAPA	1.95E+06	1.54E+06	1.48E+06	1.95E+06	1.54E+06	1.48E+06	1.48E+06	LLEAHEEQNVDSYTESVK	LLEAHEEQNVDSYTESVK	LLEAHEEQNVDSYTESVK3	3	2.89E-05	0.00033787	0.000255558	0.000268312	0.000240327	0.000268456	0	1	775228	572486	775228	0.958519	46.2121	46.0379	46.4314	20.6609	46.2614	20.5558	Alpha-soluble NSF attachment protein	0.000155812	0.886072	1.79E+06	2.96116	0.307055	5.39772	0.999982	1.62179	0.00599754	533202;160042;158074;667316;55299.7;95394.3;	533202;83951.6;158074;0;0;95394.3;	0.989931;0.774945;0.950056;-0.506156;-0.306798;0.93545;	71996	0	0	0	0
DIA_IN1.mzML	DIA_IN1	P54920	P54920	SNAA_HUMAN	NAPA	4.06E+06	3.53E+06	3.27E+06	4.06E+06	3.53E+06	3.27E+06	3.32E+06	LLEAHEEQNVDSYTESVK	LLEAHEEQNVDSYTESVK	LLEAHEEQNVDSYTESVK3	3	8.39E-05	0.00033787	0.000643915	0.000541126	0.000240327	0.000541418	0	1	550923	519801	550923	0.965186	46.555	46.3781	46.6862	20.6609	46.5949	20.6168	Alpha-soluble NSF attachment protein	0.000155812	0.945728	1.53E+06	3.9151	0.475851	7.48011	0.999987	0.228745	0.439615	294238;165958;104872;25728.9;116412;62135.4;	294238;154087;102598;8219.44;76480.8;61638.3;	0.9707;0.964006;0.951141;0.599168;0.706048;0.918318;	72410	0	0	0	0
DIA_IN3.mzML	DIA_IN3	P54920	P54920	SNAA_HUMAN	NAPA	4.52E+06	4.50E+06	3.18E+06	4.52E+06	4.50E+06	3.18E+06	3.21E+06	LLEAHEEQNVDSYTESVK	LLEAHEEQNVDSYTESVK	LLEAHEEQNVDSYTESVK3	3	7.89E-05	0.00033787	0.000708717	0.000604961	0.000240327	0.000605327	0	1	460022	436430	460022	0.936225	46.2828	46.1508	46.4169	20.6609	46.2254	20.7732	Alpha-soluble NSF attachment protein	0.000155812	0.9358	1.25E+06	2.9155	0.683601	5.98596	0.999503	0.45337	0.259451	283528;128593;120532;0;47221.4;52223.6;	283528;116215;60279.4;0;0;44451.5;	0.976917;0.928084;0.76052;0;-0.549163;0.806019;	71996	0	0	0	0
DIA_ON1.mzML	DIA_ON1	P54920	P54920	SNAA_HUMAN	NAPA	5.65E+06	4.67E+06	5.14E+06	5.65E+06	4.67E+06	5.14E+06	5.01E+06	LLEAHEEQN(UniMod:7)VDSYTESVK	LLEAHEEQNVDSYTESVK	LLEAHEEQN(UniMod:7)VDSYTESVK2	2	6.52E-05	0.0106024	0.000728863	0.000617284	0.000240327	0.000617665	0	1	13080.4	10881.8	13080.4	0.887623	46.2028	46.0718	46.2909	20.5314	46.2048	20.5317	Alpha-soluble NSF attachment protein	0.00164174	0.73747	129150	3.53871	0.761168	1.70893	0.999945	0	-1.00E+07	9108.27;4484.94;4345.16;5892.95;3078.68;1727.88;	6848.41;3897.12;4345.16;4838.14;847.759;491.617;	0.751764;0.888199;0.944864;0.83575;0.558614;0.601788;	71893	0	0	0	0
DIA_OC1.mzML	DIA_OC1	P54920	P54920	SNAA_HUMAN	NAPA	1.63E+06	1.60E+06	1.43E+06	1.63E+06	1.60E+06	1.43E+06	1.44E+06	LLEAHEEQN(UniMod:7)VDSYTESVK	LLEAHEEQNVDSYTESVK	LLEAHEEQN(UniMod:7)VDSYTESVK3	3	2.92E-05	0.00207854	0.000271223	0.000249377	0.000240327	0.000249501	0	1	570485	471964	570485	0.965082	46.5704	46.4401	46.747	20.3743	46.5928	20.3321	Alpha-soluble NSF attachment protein	0.000445179	0.964956	1.60E+06	2.7521	0.392879	1.26718	0.999981	2.69144	0.0951703	391622;294322;155725;151854;58646.1;70352;	391622;132714;155526;34175.8;23336.9;0;	0.973254;0.124485;0.971335;-0.204368;0.786266;0.336261;	72479	0	0	0	0
DIA_OC2.mzML	DIA_OC2	P54920	P54920	SNAA_HUMAN	NAPA	2.24E+06	1.51E+06	1.66E+06	2.24E+06	1.51E+06	1.66E+06	1.59E+06	LLEAHEEQN(UniMod:7)VDSYTESVK	LLEAHEEQNVDSYTESVK	LLEAHEEQN(UniMod:7)VDSYTESVK3	3	2.58E-05	0.00207854	0.000278474	0.000253743	0.000240327	0.000253872	0	1	750532	506290	750532	0.966589	46.5934	46.4621	46.7701	20.3743	46.5899	20.3926	Alpha-soluble NSF attachment protein	0.000445179	0.869954	2.05E+06	4.18142	0.530049	5.29491	1	1.78962	0.0207766	480878;350958;168847;232693;101168;105245;	480878;213129;168487;148634;101168;49646.1;	0.973703;0.645728;0.974687;0.667455;0.919284;0.769221;	72548	0	0	0	0
DIA_ON1.mzML	DIA_ON1	P54920	P54920	SNAA_HUMAN	NAPA	5.65E+06	4.67E+06	5.14E+06	5.65E+06	4.67E+06	5.14E+06	5.01E+06	LLEAHEEQN(UniMod:7)VDSYTESVK	LLEAHEEQNVDSYTESVK	LLEAHEEQN(UniMod:7)VDSYTESVK3	3	6.52E-05	0.00207854	0.000728863	0.000617284	0.000240327	0.000617665	0	1	1.31E+06	1.09E+06	1.31E+06	0.970677	46.1832	45.9621	46.3566	20.3743	46.1323	20.4886	Alpha-soluble NSF attachment protein	0.000445179	0.858951	3.77E+06	4.35053	0.360406	1.92244	0.999922	1.04742	0.218968	855148;132022;309628;160714;153495;193082;	855148;132022;299020;138969;153495;0;	0.982119;0.98468;0.964304;0.951476;0.919342;-0.160344;	71858	0	0	0	0
DIA_ON2.mzML	DIA_ON2	P54920	P54920	SNAA_HUMAN	NAPA	5.10E+06	4.08E+06	5.19E+06	5.10E+06	4.08E+06	5.19E+06	5.18E+06	LLEAHEEQN(UniMod:7)VDSYTESVK	LLEAHEEQNVDSYTESVK	LLEAHEEQN(UniMod:7)VDSYTESVK3	3	7.00E-05	0.00207854	0.000712758	0.000608273	0.000240327	0.000608643	0	1	1.12E+06	981231	1.12E+06	0.979539	46.1784	46.0006	46.3087	20.3743	46.0915	20.5363	Alpha-soluble NSF attachment protein	0.000445179	0.958299	4.34E+06	4.19416	0.644532	1.8155	0.999963	0.411422	0.0018912	735768;137648;248083;148457;154336;198334;	715136;120005;248083;128916;154336;26234.5;	0.979241;0.95788;0.978733;0.958274;0.982215;-0.131274;	71858	0	0	0	0
DIA_ON3.mzML	DIA_ON3	P54920	P54920	SNAA_HUMAN	NAPA	4.98E+06	3.82E+06	4.82E+06	4.98E+06	3.82E+06	4.82E+06	4.88E+06	LLEAHEEQN(UniMod:7)VDSYTESVK	LLEAHEEQNVDSYTESVK	LLEAHEEQN(UniMod:7)VDSYTESVK3	3	6.79E-05	0.00207854	0.000647249	0.000591366	0.000240327	0.000591716	0	1	1.31E+06	1.15E+06	1.31E+06	0.946966	46.1059	45.9317	46.238	20.3743	45.9594	20.7201	Alpha-soluble NSF attachment protein	0.000445179	0.977401	3.37E+06	3.93227	0.664747	2.74874	0.99998	1.37856	0.0903242	849157;146846;350555;147960;164216;67054.7;	849157;122741;299982;125220;164216;0;	0.985674;0.846268;0.828678;0.930703;0.962887;-0.575139;	71789	0	0	0	0
DIA_IN1.mzML	DIA_IN1	P54920	P54920	SNAA_HUMAN	NAPA	4.06E+06	3.53E+06	3.27E+06	4.06E+06	3.53E+06	3.27E+06	3.32E+06	LLEAHEEQN(UniMod:7)VDSYTESVK	LLEAHEEQNVDSYTESVK	LLEAHEEQN(UniMod:7)VDSYTESVK3	3	8.39E-05	0.00207854	0.000643915	0.000541126	0.000240327	0.000541418	0	1	376912	356822	376912	0.829038	46.5088	46.3781	46.6412	20.3743	46.4555	20.5219	Alpha-soluble NSF attachment protein	0.000445179	0.937831	1.56E+06	4.206	0.482316	5.09707	0.999982	1.2955	0.363676	283563;37580.9;104872;68286.6;61420.6;111281;	253714;37580.9;98651.9;51943.4;24546.5;111281;	0.808636;0.947721;0.931933;0.855149;0.626384;0.958191;	72341	0	0	0	0
DIA_IN2.mzML	DIA_IN2	P54920	P54920	SNAA_HUMAN	NAPA	3.90E+06	3.77E+06	3.35E+06	3.90E+06	3.77E+06	3.35E+06	3.43E+06	LLEAHEEQN(UniMod:7)VDSYTESVK	LLEAHEEQNVDSYTESVK	LLEAHEEQN(UniMod:7)VDSYTESVK3	3	9.20E-05	0.00207854	0.000652316	0.000552792	0.000240327	0.000553097	0	1	500305	475819	500305	0.969492	45.8902	45.713	46.0673	20.3743	45.8803	20.3781	Alpha-soluble NSF attachment protein	0.000445179	0.853753	902627	3.5343	0.593803	1.52918	0.999932	0.747819	0.274441	336743;51894.4;115235;57057.4;55709.9;99256.1;	336743;39909;107852;46888.8;55709.9;0;	0.990328;0.672223;0.927902;0.809343;0.924066;-0.560064;	71375	0	0	0	0
DIA_OC2.mzML	DIA_OC2	P54920	P54920	SNAA_HUMAN	NAPA	2.24E+06	1.51E+06	1.66E+06	2.24E+06	1.51E+06	1.66E+06	1.59E+06	LLEAHEEQNVDSYTESVKEYDSISR	LLEAHEEQNVDSYTESVKEYDSISR	LLEAHEEQNVDSYTESVKEYDSISR3	3	2.58E-05	1	0.000278474	0.000253743	0.000240327	0.000253872	0	1	19258.8	13008.5	19258.8	0.889454	60.9489	60.8178	61.0812	41.9802	60.9503	41.9908	Alpha-soluble NSF attachment protein	0.00544949	0.74551	235286	1.80048	0.497196	0.80386	0.998709	1.04086	0.000650467	7980.2;13610.2;4406.15;1449.18;4180.76;24014.2;	1582.45;13610.2;4257.97;0;1390.55;1016.81;	0.276841;0.936195;0.829986;-0.126074;0.614061;0.375208;	95071	0	0	0	0
DIA_ON1.mzML	DIA_ON1	P54920	P54920	SNAA_HUMAN	NAPA	5.65E+06	4.67E+06	5.14E+06	5.65E+06	4.67E+06	5.14E+06	5.01E+06	LLEAHEEQNVDSYTESVKEYDSISR	LLEAHEEQNVDSYTESVKEYDSISR	LLEAHEEQNVDSYTESVKEYDSISR3	3	6.52E-05	1	0.000728863	0.000617284	0.000240327	0.000617665	0	1	26785.3	21907.5	26785.3	0.87742	60.4541	60.3229	60.5422	41.9802	60.4804	41.9582	Alpha-soluble NSF attachment protein	0.00544949	0.803931	251495	3.35502	0.689107	1.98836	0.999958	1.09244	0.0478999	30912.9;14232;9655.17;1100.35;6486.71;8943.19;	4746.84;11405.9;8892.69;346.592;6486.71;7579.65;	-0.34199;0.82031;0.905513;0.641514;0.939329;0.846839;	94243	0	0	0	0
DIA_ON2.mzML	DIA_ON2	P54920	P54920	SNAA_HUMAN	NAPA	5.10E+06	4.08E+06	5.19E+06	5.10E+06	4.08E+06	5.19E+06	5.18E+06	LLEAHEEQNVDSYTESVKEYDSISR	LLEAHEEQNVDSYTESVKEYDSISR	LLEAHEEQNVDSYTESVKEYDSISR3	3	7.00E-05	1	0.000712758	0.000608273	0.000240327	0.000608643	0	1	18402	15191.1	18402	0.798856	60.4911	60.359	60.5793	41.9802	60.5155	41.9638	Alpha-soluble NSF attachment protein	0.00544949	0	0	3.01926	0.71434	2.37988	0.999798	0.756988	0.000827968	35645.6;5622.6;16062.2;3326.5;5871.08;17095.3;	0;5622.6;9213.6;3326.5;3565.79;7915;	0.0669954;0.942336;0.796805;0.944879;0.577914;0.64889;	94312	0	0	0	0
DIA_OC1.mzML	DIA_OC1	P54920	P54920	SNAA_HUMAN	NAPA	1.63E+06	1.60E+06	1.43E+06	1.63E+06	1.60E+06	1.43E+06	1.44E+06	LLEAHEEQNVDSYTESVKEYDSISR	LLEAHEEQNVDSYTESVKEYDSISR	LLEAHEEQNVDSYTESVKEYDSISR4	4	2.92E-05	0.000168152	0.000271223	0.000249377	0.000240327	0.000249501	0	1	562217	471040	562217	0.938194	60.9297	60.7102	61.0621	41.9572	61.0079	41.8641	Alpha-soluble NSF attachment protein	0.000115734	0.905136	1.58E+06	4.11019	0.578618	2.24199	0.999963	0.682216	0.00211361	373125;265006;116864;148393;91603.5;71613.2;	355285;179931;116864;122582;84349.9;29577.2;	0.979049;0.68925;0.966161;0.88489;0.843575;0.521581;	94977	0	0	0	0
DIA_OC2.mzML	DIA_OC2	P54920	P54920	SNAA_HUMAN	NAPA	2.24E+06	1.51E+06	1.66E+06	2.24E+06	1.51E+06	1.66E+06	1.59E+06	LLEAHEEQNVDSYTESVKEYDSISR	LLEAHEEQNVDSYTESVKEYDSISR	LLEAHEEQNVDSYTESVKEYDSISR4	4	2.58E-05	0.000168152	0.000278474	0.000253743	0.000240327	0.000253872	0	1	720715	488556	720715	0.971451	60.9321	60.7579	61.1097	41.9572	60.9337	41.9678	Alpha-soluble NSF attachment protein	0.000115734	0.879006	1.82E+06	5.44486	0.486101	5.92079	0.999999	0.585897	0.00200594	438502;351848;159809;172552;112416;151166;	438502;350476;159809;169797;112416;143186;	0.994804;0.988839;0.980956;0.958256;0.900289;0.964534;	95046	0	0	0	0
DIA_OC3.mzML	DIA_OC3	P54920	P54920	SNAA_HUMAN	NAPA	1.95E+06	1.54E+06	1.48E+06	1.95E+06	1.54E+06	1.48E+06	1.48E+06	LLEAHEEQNVDSYTESVKEYDSISR	LLEAHEEQNVDSYTESVKEYDSISR	LLEAHEEQNVDSYTESVKEYDSISR4	4	2.89E-05	0.000168152	0.000255558	0.000268312	0.000240327	0.000268456	0	1	577352	443989	577352	0.941508	60.258	60.1268	60.3903	41.9572	60.3406	41.8361	Alpha-soluble NSF attachment protein	0.000115734	0.853415	1.08E+06	3.98862	0.451684	3.822	0.999996	0.448438	0.00485296	344256;200343;149072;132560;109558;96650.9;	344256;122184;142785;130975;102121;69240;	0.96819;0.324829;0.936521;0.908009;0.894523;0.798755;	94011	0	0	0	0
DIA_ON1.mzML	DIA_ON1	P54920	P54920	SNAA_HUMAN	NAPA	5.65E+06	4.67E+06	5.14E+06	5.65E+06	4.67E+06	5.14E+06	5.01E+06	LLEAHEEQNVDSYTESVKEYDSISR	LLEAHEEQNVDSYTESVKEYDSISR	LLEAHEEQNVDSYTESVKEYDSISR4	4	6.52E-05	0.000168152	0.000728863	0.000617284	0.000240327	0.000617665	0	1	750272	586701	750272	0.950324	60.4403	60.2622	60.5705	41.9572	60.4627	41.9385	Alpha-soluble NSF attachment protein	0.000115734	0.743892	1.52E+06	4.49237	0.47625	5.45898	0.999998	2.03256	0.370934	470092;146546;126803;170213;175135;74184;	439647;139848;63061.1;170213;140412;22359.8;	0.96892;0.94715;0.780657;0.983784;0.851533;0.531187;	94218	0	0	0	0
DIA_ON3.mzML	DIA_ON3	P54920	P54920	SNAA_HUMAN	NAPA	4.98E+06	3.82E+06	4.82E+06	4.98E+06	3.82E+06	4.82E+06	4.88E+06	LLEAHEEQNVDSYTESVKEYDSISR	LLEAHEEQNVDSYTESVKEYDSISR	LLEAHEEQNVDSYTESVKEYDSISR4	4	6.79E-05	0.000168152	0.000647249	0.000591366	0.000240327	0.000591716	0	1	705088	548566	705088	0.954924	60.1894	59.9702	60.4097	41.9572	60.2228	41.9226	Alpha-soluble NSF attachment protein	0.000115734	0.957651	1.99E+06	4.15901	0.40464	5.38486	0.999997	1.61188	0.154298	442943;179662;127058;157181;114641;59550.8;	442943;151256;126634;155821;106324;11828.1;	0.989177;0.850317;0.873548;0.904998;0.885394;0.520738;	93873	0	0	0	0
DIA_IN1.mzML	DIA_IN1	P54920	P54920	SNAA_HUMAN	NAPA	4.06E+06	3.53E+06	3.27E+06	4.06E+06	3.53E+06	3.27E+06	3.32E+06	LLEAHEEQNVDSYTESVKEYDSISR	LLEAHEEQNVDSYTESVKEYDSISR	LLEAHEEQNVDSYTESVKEYDSISR4	4	8.39E-05	0.000168152	0.000643915	0.000541126	0.000240327	0.000541418	0	1	252408	236154	252408	0.811733	60.9048	60.7275	61.036	41.9572	60.7762	42.1436	Alpha-soluble NSF attachment protein	0.000115734	0.737316	279064	3.75379	0.589039	4.81241	0.999835	2.45609	0.229718	208832;88992.1;67134.6;98784.3;67221.9;33952.6;	126943;74372.8;19921;64586.3;60879.2;33952.6;	0.783744;0.904846;0.609037;0.787196;0.896127;0.903704;	94908	0	0	0	0
DIA_IN3.mzML	DIA_IN3	P54920	P54920	SNAA_HUMAN	NAPA	4.52E+06	4.50E+06	3.18E+06	4.52E+06	4.50E+06	3.18E+06	3.21E+06	LLEAHEEQNVDSYTESVKEYDSISR	LLEAHEEQNVDSYTESVKEYDSISR	LLEAHEEQNVDSYTESVKEYDSISR4	4	7.89E-05	0.000168152	0.000708717	0.000604961	0.000240327	0.000605327	0	1	313022	306353	313022	0.954354	60.5935	60.4162	60.726	41.9572	60.4485	42.1417	Alpha-soluble NSF attachment protein	0.000115734	0.887465	884480	4.23425	0.679101	5.38754	0.999589	1.36812	0.331912	210625;90737.3;40346.7;68533.5;36463.4;57949.8;	208025;75175.5;21752;68533.5;36463.4;35299.6;	0.953354;0.885893;0.769243;0.989602;0.893813;0.644001;	94425	0	0	0	0
DIA_ON2.mzML	DIA_ON2	P54920	P54920	SNAA_HUMAN	NAPA	5.10E+06	4.08E+06	5.19E+06	5.10E+06	4.08E+06	5.19E+06	5.18E+06	LLEAHEEQ(UniMod:7)NVDSYTESVKEYDSISR	LLEAHEEQNVDSYTESVKEYDSISR	LLEAHEEQ(UniMod:7)NVDSYTESVKEYDSISR3	3	7.00E-05	0.0113166	0.000712758	0.000608273	0.000240327	0.000608643	0	1	21204.9	17457.7	21204.9	0.919418	60.4442	60.314	60.5793	41.9238	60.472	41.8994	Alpha-soluble NSF attachment protein	0.00173497	0.649764	396903	2.75637	0.488779	2.51461	0.999915	0.756988	3.95E-05	35645.6;5622.6;17076.8;3326.5;7406.14;3351.29;	8534.45;2617.56;17076.8;1510.53;4884.69;880.961;	0.574573;0.76987;0.957227;0.751118;0.694845;0.437388;	94243	0	0	0	0
DIA_ON3.mzML	DIA_ON3	P54920	P54920	SNAA_HUMAN	NAPA	4.98E+06	3.82E+06	4.82E+06	4.98E+06	3.82E+06	4.82E+06	4.88E+06	LLEAHEEQ(UniMod:7)NVDSYTESVKEYDSISR	LLEAHEEQNVDSYTESVKEYDSISR	LLEAHEEQ(UniMod:7)NVDSYTESVKEYDSISR3	3	6.79E-05	0.0113166	0.000647249	0.000591366	0.000240327	0.000591716	0	1	32380.4	25192.3	32380.4	0.950698	60.2044	60.0309	60.3375	41.9238	60.197	41.9438	Alpha-soluble NSF attachment protein	0.00173497	0.574675	429297	3.37687	0.627498	3.73566	0.999982	1.27069	0.0433135	25058;15843.9;7216.35;9566.77;4389.82;4843.34;	7435.9;15843.9;6969.65;9566.77;2358.33;0;	0.491129;0.983475;0.89855;0.934406;0.77122;0.172087;	93898	0	0	0	0
DIA_OC1.mzML	DIA_OC1	P54920	P54920	SNAA_HUMAN	NAPA	1.63E+06	1.60E+06	1.43E+06	1.63E+06	1.60E+06	1.43E+06	1.44E+06	LLEAHEEQN(UniMod:7)VDSYTESVKEYDSISR	LLEAHEEQNVDSYTESVKEYDSISR	LLEAHEEQN(UniMod:7)VDSYTESVKEYDSISR3	3	0.00376295	0.01904	0.000271223	0.000249377	0.000240327	0.000249501	0	1	14812.1	12687	14812.1	0.864122	60.8593	60.727	60.9905	41.7873	60.8845	41.7679	Alpha-soluble NSF attachment protein	0.00288906	0	0	1.63708	0.259164	0.373144	0.762819	0.720612	0.00331739	11075.3;4483.27;5650.69;0;3987.59;7437.43;	11075.3;0;1100.23;0;0;2636.48;	0.979453;0.00956084;0.219364;0;-0.438792;0.648706;	94864	0	0	0	0
DIA_OC3.mzML	DIA_OC3	P54920	P54920	SNAA_HUMAN	NAPA	1.95E+06	1.54E+06	1.48E+06	1.95E+06	1.54E+06	1.48E+06	1.48E+06	LLEAHEEQN(UniMod:7)VDSYTESVKEYDSISR	LLEAHEEQNVDSYTESVKEYDSISR	LLEAHEEQN(UniMod:7)VDSYTESVKEYDSISR3	3	2.89E-05	0.01904	0.000255558	0.000268312	0.000240327	0.000268456	0	1	48520.1	39264.5	48520.1	0.953693	60.273	60.1407	60.362	41.7873	60.2211	41.8578	Alpha-soluble NSF attachment protein	0.00288906	0.94029	798680	3.02592	0.314469	3.14583	0.99994	0	-1.00E+07	12916.4;5919.93;12872.8;2142.76;5245.92;23017.3;	12630;0;12872.8;0;1898.79;23017.3;	0.932487;0.445856;0.911882;0.445856;0.722218;0.988713;	94036	0	0	0	0
DIA_ON3.mzML	DIA_ON3	P54920	P54920	SNAA_HUMAN	NAPA	4.98E+06	3.82E+06	4.82E+06	4.98E+06	3.82E+06	4.82E+06	4.88E+06	LLEAHEEQN(UniMod:7)VDSYTESVKEYDSISR	LLEAHEEQNVDSYTESVKEYDSISR	LLEAHEEQN(UniMod:7)VDSYTESVKEYDSISR3	3	6.79E-05	0.01904	0.000647249	0.000591366	0.000240327	0.000591716	0	1	37958.5	29532.1	37958.5	0.957961	60.1611	60.0309	60.3375	41.7873	60.0928	41.8823	Alpha-soluble NSF attachment protein	0.00288906	0.589374	429297	4.23494	0.629439	1.10911	0.999972	1.27069	0.0843034	15843.9;25058;7216.35;9566.77;4389.82;14898.2;	15843.9;0;7216.35;9566.77;2734.98;14898.2;	0.9682;0.51019;0.932154;0.9498;0.748894;0.959572;	93829	0	0	0	0
DIA_IN2.mzML	DIA_IN2	P54920	P54920	SNAA_HUMAN	NAPA	3.90E+06	3.77E+06	3.35E+06	3.90E+06	3.77E+06	3.35E+06	3.43E+06	LLEAHEEQN(UniMod:7)VDSYTESVKEYDSISR	LLEAHEEQNVDSYTESVKEYDSISR	LLEAHEEQN(UniMod:7)VDSYTESVKEYDSISR3	3	0.00119706	0.01904	0.000652316	0.000552792	0.000240327	0.000553097	0	1	6248.19	6403.49	6248.19	0.787044	60.0036	59.9147	60.0919	41.7873	60.0117	41.7289	Alpha-soluble NSF attachment protein	0.00288906	0	0	2.45522	0.356478	0.215215	0.973547	1.12596	0.00146014	6235.53;18145.7;1363.93;0;1359.99;3521.42;	1703.83;15207;1022.95;0;1019.99;3521.42;	0.747731;0.86285;0.801784;0;0.801784;0.801784;	93484	0	0	0	0
DIA_ON2.mzML	DIA_ON2	P54920	P54920	SNAA_HUMAN	NAPA	5.10E+06	4.08E+06	5.19E+06	5.10E+06	4.08E+06	5.19E+06	5.18E+06	LLEAHEEQN(UniMod:7)VDSYTESVKEYDSISR	LLEAHEEQNVDSYTESVKEYDSISR	LLEAHEEQN(UniMod:7)VDSYTESVKEYDSISR4	4	7.00E-05	0.00320751	0.000712758	0.000608273	0.000240327	0.000608643	0	1	649062	537516	649062	0.939102	60.4732	60.1219	60.6504	41.9712	60.5085	41.9394	Alpha-soluble NSF attachment protein	0.000626192	0.812004	2.59E+06	4.23481	0.518106	3.98445	0.999962	1.33832	0.325624	399171;120359;110831;187225;73404.6;129532;	399171;120359;76162.6;174435;73404.6;129532;	0.955733;0.84262;0.795529;0.909541;0.843567;0.977503;	94287	0	0	0	0
DIA_IN2.mzML	DIA_IN2	P54920	P54920	SNAA_HUMAN	NAPA	3.90E+06	3.77E+06	3.35E+06	3.90E+06	3.77E+06	3.35E+06	3.43E+06	LLEAHEEQN(UniMod:7)VDSYTESVKEYDSISR	LLEAHEEQNVDSYTESVKEYDSISR	LLEAHEEQN(UniMod:7)VDSYTESVKEYDSISR4	4	9.20E-05	0.00320751	0.000652316	0.000552792	0.000240327	0.000553097	0	1	295293	292985	295293	0.966543	60.0319	59.8577	60.2092	41.9712	60.1503	41.7695	Alpha-soluble NSF attachment protein	0.000626192	0.139771	250839	3.37303	0.519023	1.96331	0.999856	1.49684	0.375645	163000;72005.6;38515.9;105566;11075.7;63462;	163000;72005.6;38515.9;61869.2;3671.74;60287;	0.993387;0.92876;0.81786;0.756542;0.580937;0.93909;	93528	0	0	0	0
DIA_OC1.mzML	DIA_OC1	Q15149	Q15149	PLEC_HUMAN	PLEC	5.56E+07	4.84E+07	7.11E+07	5.56E+07	4.84E+07	7.11E+07	7.11E+07	LLEAQAC(UniMod:4)TGGIIDPSTGER	LLEAQACTGGIIDPSTGER	LLEAQAC(UniMod:4)TGGIIDPSTGER2	2	2.92E-05	0.000168152	0.000271223	0.000249377	0.000240327	0.000249501	0	1	149426	123323	149426	0.943076	58.2182	57.999	58.4395	37.8033	58.2042	37.8238	Plectin	0.000115734	0	0	4.2794	0.408955	2.24574	0.999999	1.12032	0.00741731	95087.7;27685.6;35030.5;23770.3;27180.5;18918.1;	95087.7;27679;35030.5;10415.9;26658.8;18918.1;	0.994864;0.806188;0.889423;0.78214;0.900483;0.903107;	90725	0	0	0	0
DIA_OC2.mzML	DIA_OC2	Q15149	Q15149	PLEC_HUMAN	PLEC	7.43E+07	5.01E+07	7.14E+07	7.43E+07	5.01E+07	7.14E+07	7.14E+07	LLEAQAC(UniMod:4)TGGIIDPSTGER	LLEAQACTGGIIDPSTGER	LLEAQAC(UniMod:4)TGGIIDPSTGER2	2	2.58E-05	0.000168152	0.000278474	0.000253743	0.000240327	0.000253872	0	1	209205	142295	209205	0.941495	58.1796	57.9165	58.4001	37.8033	58.1806	37.8042	Plectin	0.000115734	0	0	4.31472	0.651702	1.56748	1	1.07229	0.0741378	116195;65630.6;33203.9;26091.3;31102.8;12016;	116195;64938.9;33203.9;26031.3;28070.5;7215.63;	0.995654;0.894559;0.899346;0.873301;0.825889;0.774037;	90725	0	0	0	0
DIA_OC3.mzML	DIA_OC3	Q15149	Q15149	PLEC_HUMAN	PLEC	6.14E+07	4.88E+07	7.08E+07	6.14E+07	4.88E+07	7.08E+07	7.08E+07	LLEAQAC(UniMod:4)TGGIIDPSTGER	LLEAQACTGGIIDPSTGER	LLEAQAC(UniMod:4)TGGIIDPSTGER2	2	2.89E-05	0.000168152	0.000255558	0.000268312	0.000240327	0.000268456	0	1	161208	119048	161208	0.858174	58.0289	57.8517	58.2036	37.8033	57.7153	38.3326	Plectin	0.000115734	0	0	3.0601	0.369524	0.683055	0.99969	0.793207	0.0186186	85367.1;57432;36821.1;0;57610.3;10569.1;	78890.5;31339.7;36821.1;0;50977.3;0;	0.90325;0.778125;0.954481;0;0.837627;0.171289;	90518	0	0	0	0
DIA_ON1.mzML	DIA_ON1	Q15149	Q15149	PLEC_HUMAN	PLEC	3.72E+07	2.94E+07	2.85E+07	3.72E+07	2.94E+07	2.85E+07	2.85E+07	LLEAQAC(UniMod:4)TGGIIDPSTGER	LLEAQACTGGIIDPSTGER	LLEAQAC(UniMod:4)TGGIIDPSTGER2	2	6.52E-05	0.000168152	0.000728863	0.000617284	0.000240327	0.000617665	0	1	222353	199638	222353	0.968841	58.0757	57.8551	58.2967	37.8033	57.842	38.2008	Plectin	0.000115734	0.871316	555016	5.22941	0.496359	2.60565	0.999998	0	-1.00E+07	116897;56348.9;38829.9;32641.1;52906.1;34716.7;	116897;53869.7;38829.9;32215.5;51586.5;34291.3;	0.996108;0.930064;0.96538;0.864497;0.947544;0.901723;	90518	0	0	0	0
DIA_ON2.mzML	DIA_ON2	Q15149	Q15149	PLEC_HUMAN	PLEC	3.47E+07	2.96E+07	2.88E+07	3.47E+07	2.96E+07	2.88E+07	2.88E+07	LLEAQAC(UniMod:4)TGGIIDPSTGER	LLEAQACTGGIIDPSTGER	LLEAQAC(UniMod:4)TGGIIDPSTGER2	2	7.00E-05	0.000168152	0.000712758	0.000608273	0.000240327	0.000608643	0	1	211101	199312	211101	0.964267	57.9805	57.76	58.2441	37.8033	57.8596	38.0262	Plectin	0.000115734	0.531478	380191	5.08159	0.422241	1.71863	0.999998	0.672271	0.20992	114743;60917.2;21830.8;30211.2;39444.3;30408.9;	114743;56914;21830.8;29448.5;39444.3;30408.9;	0.996527;0.927486;0.933287;0.874327;0.923491;0.937343;	90380	0	0	0	0
DIA_IN1.mzML	DIA_IN1	Q15149	Q15149	PLEC_HUMAN	PLEC	2.40E+07	2.09E+07	1.41E+07	2.40E+07	2.09E+07	1.41E+07	1.41E+07	LLEAQAC(UniMod:4)TGGIIDPSTGER	LLEAQACTGGIIDPSTGER	LLEAQAC(UniMod:4)TGGIIDPSTGER2	2	8.39E-05	0.000168152	0.000643915	0.000541126	0.000240327	0.000541418	0	1	36170.3	34996.2	36170.3	0.723133	58.1437	57.9701	58.3211	37.8033	58.115	37.8623	Plectin	0.000115734	0	0	2.046	0.608752	0.27443	0.999652	0.626874	0.00203842	20240.2;25452.9;4554.04;1576.6;3562.86;1868.72;	20240.2;15930.1;2062.61;0;0;0;	0.953749;0.43012;0.674052;0.366842;0.356693;0.0373931;	90587	0	0	0	0
DIA_IN2.mzML	DIA_IN2	Q15149	Q15149	PLEC_HUMAN	PLEC	1.96E+07	1.84E+07	1.39E+07	1.96E+07	1.84E+07	1.39E+07	1.39E+07	LLEAQAC(UniMod:4)TGGIIDPSTGER	LLEAQACTGGIIDPSTGER	LLEAQAC(UniMod:4)TGGIIDPSTGER2	2	0.000135556	0.000168152	0.000652316	0.000552792	0.000240327	0.000553097	0	1	22654.8	20488.9	22654.8	0.810545	57.8455	57.7556	58.02	37.8033	57.5701	38.249	Plectin	0.000115734	0.793223	374123	1.77649	0.257037	0	0.999026	1.02592	0.00220263	16889.3;14259.6;2044.55;1771.64;3365.14;1538.65;	5460.84;13828.8;0;0;3365.14;0;	0.643206;0.915496;0.413838;0.413838;0.650807;0.420067;	90104	0	0	0	0
DIA_IN3.mzML	DIA_IN3	Q15149	Q15149	PLEC_HUMAN	PLEC	2.33E+07	2.19E+07	1.40E+07	2.33E+07	2.19E+07	1.40E+07	1.40E+07	LLEAQAC(UniMod:4)TGGIIDPSTGER	LLEAQACTGGIIDPSTGER	LLEAQAC(UniMod:4)TGGIIDPSTGER2	2	0.000152323	0.000168152	0.000708717	0.000604961	0.000240327	0.000605327	0	1	40018.9	35467.4	40018.9	0.865759	57.9218	57.7014	58.1425	37.8033	57.8214	37.9641	Plectin	0.000115734	0.643255	319223	1.93836	0.180284	0	0.997919	0.549946	0.0280107	26611.5;17612.1;0;0;10192.3;1435.59;	26611.5;8433.15;0;0;4974.27;414.243;	0.980459;0.612379;0;0;0.6817;0.479498;	90242	0	0	0	0
DIA_ON1.mzML	DIA_ON1	Q15149	Q15149	PLEC_HUMAN	PLEC	3.72E+07	2.94E+07	2.85E+07	3.72E+07	2.94E+07	2.85E+07	2.85E+07	LLEAQ(UniMod:7)AC(UniMod:4)TGGIIDPSTGER	LLEAQACTGGIIDPSTGER	LLEAQ(UniMod:7)AC(UniMod:4)TGGIIDPSTGER2	2	6.52E-05	0.00700984	0.000728863	0.000617284	0.000240327	0.000617665	0	1	185725	162309	185725	0.899084	58.1185	57.8551	58.2967	38.2167	58.1011	38.2697	Plectin	0.00118247	0	0	4.9082	0.414044	1.70207	0.999993	1.101	0.000870301	116897;52906.1;38829.9;34716.7;35369.3;32641.1;	105798;45646.3;37950.1;30855.9;34280.3;32641.1;	0.894754;0.893459;0.903202;0.850097;0.91994;0.980324;	90587	0	0	0	0
DIA_ON2.mzML	DIA_ON2	Q15149	Q15149	PLEC_HUMAN	PLEC	3.47E+07	2.96E+07	2.88E+07	3.47E+07	2.96E+07	2.88E+07	2.88E+07	LLEAQ(UniMod:7)AC(UniMod:4)TGGIIDPSTGER	LLEAQACTGGIIDPSTGER	LLEAQ(UniMod:7)AC(UniMod:4)TGGIIDPSTGER2	2	7.00E-05	0.00700984	0.000712758	0.000608273	0.000240327	0.000608643	0	1	173559	158742	173559	0.953713	58.0226	57.8483	58.2441	38.2167	58.1122	38.0954	Plectin	0.00118247	0	0	5.07763	0.360254	0.0395898	0.999975	0.649602	0.000593922	110060;39444.3;21830.8;30408.9;34840.7;30211.2;	100991;39444.3;21503.1;28460.7;33123.5;22698.4;	0.94922;0.977682;0.893436;0.904863;0.938867;0.756225;	90449	0	0	0	0
DIA_ON3.mzML	DIA_ON3	Q15149	Q15149	PLEC_HUMAN	PLEC	3.66E+07	3.09E+07	2.83E+07	3.66E+07	3.09E+07	2.83E+07	2.83E+07	LLEAQ(UniMod:7)AC(UniMod:4)TGGIIDPSTGER	LLEAQACTGGIIDPSTGER	LLEAQ(UniMod:7)AC(UniMod:4)TGGIIDPSTGER2	2	6.79E-05	0.00700984	0.000647249	0.000591366	0.000240327	0.000591716	0	1	223485	172718	223485	0.969197	57.9164	57.697	58.1381	38.2167	57.9104	38.2572	Plectin	0.00118247	0.646945	199880	5.20783	0.44947	0.974095	0.999994	1.15145	0.0122353	128050;52606.6;43876.4;27063.4;43699.4;29554.8;	128050;52078.5;43876.4;26474.6;43355.7;29554.8;	0.997661;0.913357;0.961741;0.888092;0.952205;0.929849;	90311	0	0	0	0
DIA_IN2.mzML	DIA_IN2	Q15149	Q15149	PLEC_HUMAN	PLEC	1.96E+07	1.84E+07	1.39E+07	1.96E+07	1.84E+07	1.39E+07	1.39E+07	LLEAQ(UniMod:7)AC(UniMod:4)TGGIIDPSTGER	LLEAQACTGGIIDPSTGER	LLEAQ(UniMod:7)AC(UniMod:4)TGGIIDPSTGER2	2	0.000135556	0.00700984	0.000652316	0.000552792	0.000240327	0.000553097	0	1	32552.2	30410.2	32552.2	0.920156	57.9309	57.7093	58.152	38.2167	57.829	38.3908	Plectin	0.00118247	0	0	2.22736	0.434914	0.244827	0.999	1.15245	0.234807	18081.6;4998.55;2044.55;1538.65;15272.8;1771.64;	18081.6;848.664;681.879;0;13622;590.859;	0.988791;0.244527;0.57554;0.378364;0.871145;0.57554;	90242	0	0	0	0
DIA_IN3.mzML	DIA_IN3	Q15149	Q15149	PLEC_HUMAN	PLEC	2.33E+07	2.19E+07	1.40E+07	2.33E+07	2.19E+07	1.40E+07	1.40E+07	LLEAQ(UniMod:7)AC(UniMod:4)TGGIIDPSTGER	LLEAQACTGGIIDPSTGER	LLEAQ(UniMod:7)AC(UniMod:4)TGGIIDPSTGER2	2	0.000152323	0.00700984	0.000708717	0.000604961	0.000240327	0.000605327	0	1	28971.6	26144.4	28971.6	0.790392	57.9677	57.8365	58.1003	38.2167	58.0857	38.0379	Plectin	0.00118247	0	0	1.64222	0.120283	0.734522	0.997916	0.984946	1.14E-05	23860.9;10192.3;0;1435.59;4841.41;0;	16717.4;10192.3;0;0;2061.84;0;	0.709395;0.945324;0;0.474529;0.68124;0;	90311	0	0	0	0
DIA_OC1.mzML	DIA_OC1	Q15149	Q15149	PLEC_HUMAN	PLEC	5.56E+07	4.84E+07	7.11E+07	5.56E+07	4.84E+07	7.11E+07	7.11E+07	LLEAQAC(UniMod:4)TGGIIDPSTGERFPVTDAVNK	LLEAQACTGGIIDPSTGERFPVTDAVNK	LLEAQAC(UniMod:4)TGGIIDPSTGERFPVTDAVNK3	3	2.92E-05	0.000168152	0.000271223	0.000249377	0.000240327	0.000249501	0	1	775632	684016	775632	0.978045	68.6125	68.4344	68.8314	54.051	68.6322	54.0015	Plectin	0.000115734	0.943332	2.69E+06	4.69062	0.84044	2.21394	0.999896	0.418752	0.003376	364677;323539;273872;176493;225409;205471;	360017;313604;269637;30416.9;210144;205471;	0.987788;0.977372;0.920732;0.197255;0.943584;0.996217;	107008	0	0	0	0
DIA_OC2.mzML	DIA_OC2	Q15149	Q15149	PLEC_HUMAN	PLEC	7.43E+07	5.01E+07	7.14E+07	7.43E+07	5.01E+07	7.14E+07	7.14E+07	LLEAQAC(UniMod:4)TGGIIDPSTGERFPVTDAVNK	LLEAQACTGGIIDPSTGERFPVTDAVNK	LLEAQAC(UniMod:4)TGGIIDPSTGERFPVTDAVNK3	3	2.58E-05	0.000168152	0.000278474	0.000253743	0.000240327	0.000253872	0	1	821755	612839	821755	0.92956	68.5638	68.2976	68.783	54.051	68.5993	53.9591	Plectin	0.000115734	0.962226	3.38E+06	4.48024	0.815668	1.41754	0.999994	0	-1.00E+07	410769;399265;351705;249952;242111;244084;	355256;360929;301744;139237;242111;224388;	0.904822;0.926683;0.864414;0.7809;0.966006;0.929403;	107008	0	0	0	0
DIA_OC3.mzML	DIA_OC3	Q15149	Q15149	PLEC_HUMAN	PLEC	6.14E+07	4.88E+07	7.08E+07	6.14E+07	4.88E+07	7.08E+07	7.08E+07	LLEAQAC(UniMod:4)TGGIIDPSTGERFPVTDAVNK	LLEAQACTGGIIDPSTGERFPVTDAVNK	LLEAQAC(UniMod:4)TGGIIDPSTGERFPVTDAVNK3	3	2.89E-05	0.000168152	0.000255558	0.000268312	0.000240327	0.000268456	0	1	774928	610827	774928	0.986968	68.3765	68.2021	68.5964	54.051	68.1379	54.4441	Plectin	0.000115734	0.950631	2.67E+06	4.72936	0.688974	3.31616	0.999986	0.926505	0.0130817	351008;335680;337341;177684;194499;230718;	350569;335680;331492;0;193640;230718;	0.99235;0.995211;0.983481;-0.545367;0.979374;0.985162;	106732	0	0	0	0
DIA_ON1.mzML	DIA_ON1	Q15149	Q15149	PLEC_HUMAN	PLEC	3.72E+07	2.94E+07	2.85E+07	3.72E+07	2.94E+07	2.85E+07	2.85E+07	LLEAQAC(UniMod:4)TGGIIDPSTGERFPVTDAVNK	LLEAQACTGGIIDPSTGERFPVTDAVNK	LLEAQAC(UniMod:4)TGGIIDPSTGERFPVTDAVNK3	3	6.52E-05	0.000168152	0.000728863	0.000617284	0.000240327	0.000617665	0	1	555421	454616	555421	0.961948	68.5096	68.2899	68.7299	54.051	68.2885	54.4594	Plectin	0.000115734	0.787431	986625	4.24571	0.68939	2.65065	0.999991	0.821292	0.00569625	326971;334091;290459;0;106607;169615;	326971;333090;288274;0;58834.6;169615;	0.995275;0.977948;0.984661;0;0.724738;0.979984;	106870	0	0	0	0
DIA_ON2.mzML	DIA_ON2	Q15149	Q15149	PLEC_HUMAN	PLEC	3.47E+07	2.96E+07	2.88E+07	3.47E+07	2.96E+07	2.88E+07	2.88E+07	LLEAQAC(UniMod:4)TGGIIDPSTGERFPVTDAVNK	LLEAQACTGGIIDPSTGERFPVTDAVNK	LLEAQAC(UniMod:4)TGGIIDPSTGERFPVTDAVNK3	3	7.00E-05	0.000168152	0.000712758	0.000608273	0.000240327	0.000608643	0	1	606581	514962	606581	0.973269	68.4623	68.2424	68.6364	54.051	68.3015	54.3339	Plectin	0.000115734	0.911011	1.82E+06	4.68038	0.639656	2.31031	0.999994	0.582905	0.263084	297218;274694;278607;0;134126;189408;	291146;270802;278607;0;126027;189408;	0.977454;0.964568;0.983975;0;0.94111;0.988234;	106801	0	0	0	0
DIA_ON3.mzML	DIA_ON3	Q15149	Q15149	PLEC_HUMAN	PLEC	3.66E+07	3.09E+07	2.83E+07	3.66E+07	3.09E+07	2.83E+07	2.83E+07	LLEAQAC(UniMod:4)TGGIIDPSTGERFPVTDAVNK	LLEAQACTGGIIDPSTGERFPVTDAVNK	LLEAQAC(UniMod:4)TGGIIDPSTGERFPVTDAVNK3	3	6.79E-05	0.000168152	0.000647249	0.000591366	0.000240327	0.000591716	0	1	662825	562791	662825	0.96972	68.3961	68.1332	68.6163	54.051	68.0791	54.6052	Plectin	0.000115734	0.90036	1.77E+06	4.65365	0.673361	3.32331	0.999915	1.14613	0.118413	327747;283695;301283;0;152218;184138;	327747;283695;299751;0;150940;184138;	0.994681;0.988368;0.980166;0;0.911611;0.972925;	106732	0	0	0	0
DIA_IN1.mzML	DIA_IN1	Q15149	Q15149	PLEC_HUMAN	PLEC	2.40E+07	2.09E+07	1.41E+07	2.40E+07	2.09E+07	1.41E+07	1.41E+07	LLEAQAC(UniMod:4)TGGIIDPSTGERFPVTDAVNK	LLEAQACTGGIIDPSTGERFPVTDAVNK	LLEAQAC(UniMod:4)TGGIIDPSTGERFPVTDAVNK3	3	0.00118476	0.000168152	0.000643915	0.000541126	0.000240327	0.000541418	0	1	67690.1	59804.7	67690.1	0.693984	68.542	68.2787	68.8059	54.051	68.4955	54.1252	Plectin	0.000115734	0	0	1.72212	0.700328	0.0440506	0.982188	0.314514	0.0387622	70383;58194.8;38510.9;0;32287;22367.7;	22107.3;24332;11081.3;0;23215;22367.7;	0.411807;0.648875;0.300298;0;0.720196;0.945671;	106870	0	0	0	0
DIA_IN2.mzML	DIA_IN2	Q15149	Q15149	PLEC_HUMAN	PLEC	1.96E+07	1.84E+07	1.39E+07	1.96E+07	1.84E+07	1.39E+07	1.39E+07	LLEAQAC(UniMod:4)TGGIIDPSTGERFPVTDAVNK	LLEAQACTGGIIDPSTGERFPVTDAVNK	LLEAQAC(UniMod:4)TGGIIDPSTGERFPVTDAVNK3	3	0.000655347	0.000168152	0.000652316	0.000552792	0.000240327	0.000553097	0	1	53705.2	49810.9	53705.2	0.800794	68.5967	68.3771	68.7294	54.051	68.1646	54.7417	Plectin	0.000115734	0	0	1.94126	0.63051	0	0.986117	0	-1.00E+07	62698.1;54547.4;55184.6;0;22606.6;7319.51;	31098.6;24842.9;35835.5;0;22606.6;0;	0.71486;0.346904;0.799767;0;0.919009;0.34299;	106939	0	0	0	0
DIA_IN3.mzML	DIA_IN3	Q15149	Q15149	PLEC_HUMAN	PLEC	2.33E+07	2.19E+07	1.40E+07	2.33E+07	2.19E+07	1.40E+07	1.40E+07	LLEAQAC(UniMod:4)TGGIIDPSTGERFPVTDAVNK	LLEAQACTGGIIDPSTGERFPVTDAVNK	LLEAQAC(UniMod:4)TGGIIDPSTGERFPVTDAVNK3	3	7.89E-05	0.000168152	0.000708717	0.000604961	0.000240327	0.000605327	0	1	116558	106750	116558	0.901194	68.3202	68.1439	68.5841	54.051	68.2658	54.1359	Plectin	0.000115734	0	0	3.07743	0.629815	0.408119	0.999885	1.1421	0.171007	54949.1;67911.8;37278;0;36553.8;28040.3;	54949.1;59950.6;34545.8;0;36403.5;25205.2;	0.980403;0.836617;0.812672;0;0.846103;0.808081;	106525	0	0	0	0
DIA_OC2.mzML	DIA_OC2	Q15149	Q15149	PLEC_HUMAN	PLEC	7.43E+07	5.01E+07	7.14E+07	7.43E+07	5.01E+07	7.14E+07	7.14E+07	LLEAQ(UniMod:7)AC(UniMod:4)TGGIIDPSTGERFPVTDAVNK	LLEAQACTGGIIDPSTGERFPVTDAVNK	LLEAQ(UniMod:7)AC(UniMod:4)TGGIIDPSTGERFPVTDAVNK3	3	2.58E-05	1	0.000278474	0.000253743	0.000240327	0.000253872	0	1	891898	670085	891898	0.993485	68.6059	68.3866	68.8262	54.1222	68.6397	54.0306	Plectin	0.00779012	0.975543	5.57E+06	3.84987	0.219594	0	0.999966	0.377345	0.114529	413985;406576;0;339465;72385.5;0;	413985;405527;0;338251;72385.5;0;	0.998151;0.98963;0;0.961592;0.9884;0;	107077	0	0	0	0
DIA_IN1.mzML	DIA_IN1	Q15149	Q15149	PLEC_HUMAN	PLEC	2.40E+07	2.09E+07	1.41E+07	2.40E+07	2.09E+07	1.41E+07	1.41E+07	LLEAQ(UniMod:7)AC(UniMod:4)TGGIIDPSTGERFPVTDAVNK	LLEAQACTGGIIDPSTGERFPVTDAVNK	LLEAQ(UniMod:7)AC(UniMod:4)TGGIIDPSTGERFPVTDAVNK3	3	0.001147	1	0.000643915	0.000541126	0.000240327	0.000541418	0	1	110751	103559	110751	0.822395	68.6309	68.2787	68.8509	54.1222	68.541	54.2641	Plectin	0.00779012	0	0	1.36477	0.332316	0	0.985564	0.399964	0.00133822	70383;58194.8;0;43674.7;916.407;21539.5;	52263.4;58194.8;0;0;292.86;2988.4;	0.726005;0.910197;0;-0.0540344;0.576592;-0.103898;	107008	0	0	0	0
DIA_IN2.mzML	DIA_IN2	Q15149	Q15149	PLEC_HUMAN	PLEC	1.96E+07	1.84E+07	1.39E+07	1.96E+07	1.84E+07	1.39E+07	1.39E+07	LLEAQ(UniMod:7)AC(UniMod:4)TGGIIDPSTGERFPVTDAVNK	LLEAQACTGGIIDPSTGERFPVTDAVNK	LLEAQ(UniMod:7)AC(UniMod:4)TGGIIDPSTGERFPVTDAVNK3	3	0.000135556	1	0.000652316	0.000552792	0.000240327	0.000553097	0	1	100808	96226.3	100808	0.86737	68.5113	68.3331	68.8185	54.1222	68.2095	54.5882	Plectin	0.00779012	0.691962	156643	1.71242	0.249482	0	0.996536	1.10379	0.00147703	62698.1;64972.6;2642.52;63108;1754.21;22669.7;	62698.1;37580.9;0;48159;529.478;5736.72;	0.993545;0.662387;-0.144566;0.758373;0.475539;-0.0986046;	106801	0	0	0	0
DIA_OC2.mzML	DIA_OC2	Q15149	Q15149	PLEC_HUMAN	PLEC	7.43E+07	5.01E+07	7.14E+07	7.43E+07	5.01E+07	7.14E+07	7.14E+07	LLEAQAC(UniMod:4)TGGIIDPSTGERFPVTDAVN(UniMod:7)K	LLEAQACTGGIIDPSTGERFPVTDAVNK	LLEAQAC(UniMod:4)TGGIIDPSTGERFPVTDAVN(UniMod:7)K3	3	2.58E-05	0.00265229	0.000278474	0.000253743	0.000240327	0.000253872	0	1	1.06E+06	798837	1.06E+06	0.987306	68.6059	68.3866	68.8262	54.1222	68.6397	54.0306	Plectin	0.000579391	0.97668	5.57E+06	5.30109	0.614224	8.12954	0.999998	0.704073	0.0512679	565362;403560;335578;338250;330514;154280;	565362;403560;332917;326792;299238;154280;	0.996995;0.990414;0.984932;0.985889;0.91529;0.965414;	107077	0	0	0	0
DIA_IN1.mzML	DIA_IN1	Q15149	Q15149	PLEC_HUMAN	PLEC	2.40E+07	2.09E+07	1.41E+07	2.40E+07	2.09E+07	1.41E+07	1.41E+07	LLEAQAC(UniMod:4)TGGIIDPSTGERFPVTDAVN(UniMod:7)K	LLEAQACTGGIIDPSTGERFPVTDAVNK	LLEAQAC(UniMod:4)TGGIIDPSTGERFPVTDAVN(UniMod:7)K3	3	0.000150207	0.00265229	0.000643915	0.000541126	0.000240327	0.000541418	0	1	95879.7	84710.4	95879.7	0.832942	68.542	68.1897	68.8941	54.1222	68.541	54.1252	Plectin	0.000579391	0	0	2.70807	0.653619	0.405546	0.999151	1.19088	0.158709	96743;52048.5;31827.6;29929.3;21476.8;9448.78;	96743;51091;17970.8;26817.9;3703.36;0;	0.950757;0.885461;0.722633;0.806806;0.0741024;0.607578;	106870	0	0	0	0
DIA_IN2.mzML	DIA_IN2	Q15149	Q15149	PLEC_HUMAN	PLEC	1.96E+07	1.84E+07	1.39E+07	1.96E+07	1.84E+07	1.39E+07	1.39E+07	LLEAQAC(UniMod:4)TGGIIDPSTGERFPVTDAVN(UniMod:7)K	LLEAQACTGGIIDPSTGERFPVTDAVNK	LLEAQAC(UniMod:4)TGGIIDPSTGERFPVTDAVN(UniMod:7)K3	3	0.000135556	0.00265229	0.000652316	0.000552792	0.000240327	0.000553097	0	1	100485	95917.9	100485	0.877327	68.5113	68.291	68.7294	54.1222	68.2095	54.5882	Plectin	0.000579391	0.709504	156643	2.66839	0.461149	0.228149	0.997421	0	-1.00E+07	42075;43797.1;31806.1;33395.7;4861.78;6121.61;	0;43797.1;27653;29035.2;0;0;	0.200269;0.947178;0.836724;0.810634;0.573349;0.575689;	106801	0	0	0	0
DIA_IN3.mzML	DIA_IN3	Q15149	Q15149	PLEC_HUMAN	PLEC	2.33E+07	2.19E+07	1.40E+07	2.33E+07	2.19E+07	1.40E+07	1.40E+07	LLEAQAC(UniMod:4)TGGIIDPSTGERFPVTDAVN(UniMod:7)K	LLEAQACTGGIIDPSTGERFPVTDAVNK	LLEAQAC(UniMod:4)TGGIIDPSTGERFPVTDAVN(UniMod:7)K3	3	7.89E-05	0.00265229	0.000708717	0.000604961	0.000240327	0.000605327	0	1	91567.4	83862.5	91567.4	0.892605	68.3202	68.1439	68.542	54.1222	68.3063	54.1359	Plectin	0.000579391	0	0	3.73997	0.661554	0.467587	0.999952	1.06807	0.00092922	72735.5;41515.6;28605.6;28565.1;13923.7;12920.3;	27224.7;39948;28605.6;23013.9;13386.5;5760.21;	0.654584;0.890574;0.950438;0.824246;0.892103;0.722718;	106525	0	0	0	0
DIA_OC1.mzML	DIA_OC1	P15924	P15924	DESP_HUMAN	DSP	1.99E+06	1.75E+06	3.25E+06	1.99E+06	1.75E+06	3.25E+06	3.25E+06	LLEAQIASGGVVDPVNSVFLPK	LLEAQIASGGVVDPVNSVFLPK	LLEAQIASGGVVDPVNSVFLPK3	3	2.92E-05	0.000168152	0.000271223	0.000249377	0.000240327	0.000249501	0	1	72665.7	62808.1	72665.7	0.92557	88.8916	88.76	89.0249	93.1377	88.948	93.584	Desmoplakin	0.000115734	0.967673	448998	3.78884	0.556422	1.5287	1	1.63199	0.00931316	23509;29020.7;32574.7;25290.7;2756.38;3922.53;	20095.4;27279.6;14695.4;25290.7;1008.67;3764.79;	0.860893;0.928548;0.442169;0.973748;0.658069;0.830649;	138725	0	0	0	0
DIA_OC2.mzML	DIA_OC2	P15924	P15924	DESP_HUMAN	DSP	3.10E+06	2.14E+06	3.20E+06	3.10E+06	2.14E+06	3.20E+06	3.20E+06	LLEAQIASGGVVDPVNSVFLPK	LLEAQIASGGVVDPVNSVFLPK	LLEAQIASGGVVDPVNSVFLPK3	3	2.58E-05	0.000168152	0.000278474	0.000253743	0.000240327	0.000253872	0	1	72379.9	48825.6	72379.9	0.825173	88.7792	88.6439	88.8654	93.1377	88.796	93.3561	Desmoplakin	0.000115734	0.904496	284356	3.0526	0.562254	1.06687	1	1.73261	0.00592486	39089.2;42397.9;24866.3;15791.8;17884.8;10336.2;	22881.4;33706.7;1461.31;15791.8;0;6372.76;	0.668631;0.87538;0.150538;0.944828;0.330473;0.670388;	138656	0	0	0	0
DIA_OC3.mzML	DIA_OC3	P15924	P15924	DESP_HUMAN	DSP	2.15E+06	1.73E+06	3.03E+06	2.15E+06	1.73E+06	3.03E+06	3.03E+06	LLEAQIASGGVVDPVNSVFLPK	LLEAQIASGGVVDPVNSVFLPK	LLEAQIASGGVVDPVNSVFLPK3	3	2.89E-05	0.000168152	0.000255558	0.000268312	0.000240327	0.000268456	0	1	72413.2	61761.3	72413.2	0.838472	88.6005	88.4253	88.7799	93.1377	88.5496	93.5113	Desmoplakin	0.000115734	0.960684	705967	3.3502	0.523404	0.500366	1	1.41832	0.0074882	23514.1;31011.9;13326.6;31753.4;11271.1;1605.62;	23514.1;22893.8;0;26005.3;11271.1;0;	0.977348;0.767566;0.337062;0.775322;0.878059;0.395541;	138380	0	0	0	0
DIA_OC1.mzML	DIA_OC1	Q15149	Q15149	PLEC_HUMAN	PLEC	5.56E+07	4.84E+07	7.11E+07	5.56E+07	4.84E+07	7.11E+07	7.11E+07	LLEAQIATGGIIDPEESHR	LLEAQIATGGIIDPEESHR	LLEAQIATGGIIDPEESHR2	2	2.92E-05	0.0120592	0.000271223	0.000249377	0.000240327	0.000249501	0	1	114113	94179	114113	0.898872	67.1171	66.9848	67.2478	51.2724	67.1375	51.2787	Plectin	0.00186276	0	0	1.98082	0.515266	0.00626938	0.999881	0.998194	0.0147125	52641.6;40291.3;52804.6;14468.9;5321.75;67703.9;	52641.6;39557.3;47055.2;14416.4;0;24177.4;	0.958198;0.945486;0.831374;0.902556;-0.179635;-0.0933539;	104666	0	0	0	0
DIA_OC2.mzML	DIA_OC2	Q15149	Q15149	PLEC_HUMAN	PLEC	7.43E+07	5.01E+07	7.14E+07	7.43E+07	5.01E+07	7.14E+07	7.14E+07	LLEAQIATGGIIDPEESHR	LLEAQIATGGIIDPEESHR	LLEAQIATGGIIDPEESHR2	2	2.58E-05	0.0120592	0.000278474	0.000253743	0.000240327	0.000253872	0	1	99398.2	67652.6	99398.2	0.799766	67.1135	66.9393	67.2448	51.2724	67.1242	51.249	Plectin	0.00186276	0	0	2.18935	0.347261	0.0607574	0.999895	0.97777	0.0171626	56758.5;38402.4;62486.1;25892.8;4873.07;29858.1;	56758.5;6514.05;29956;12683.7;0;12634.2;	0.974926;0.0495584;0.477315;0.777499;0.449585;0.676109;	104735	0	0	0	0
DIA_OC3.mzML	DIA_OC3	Q15149	Q15149	PLEC_HUMAN	PLEC	6.14E+07	4.88E+07	7.08E+07	6.14E+07	4.88E+07	7.08E+07	7.08E+07	LLEAQIATGGIIDPEESHR	LLEAQIATGGIIDPEESHR	LLEAQIATGGIIDPEESHR2	2	0.00012617	0.0120592	0.000255558	0.000268312	0.000240327	0.000268456	0	1	70432	53047	70432	0.825398	66.7946	66.5737	66.925	51.2724	66.6334	51.5951	Plectin	0.00186276	0	0	1.89666	0.489874	0	0.998856	0.637286	0.00749878	52118.3;61777.3;34648.1;26763.7;2881.04;46206.5;	13490.1;11806.4;34648.1;22293.8;871.779;15105.3;	0.593037;0.138405;0.922334;0.815348;0.59972;0.573353;	104252	0	0	0	0
DIA_ON1.mzML	DIA_ON1	Q15149	Q15149	PLEC_HUMAN	PLEC	3.72E+07	2.94E+07	2.85E+07	3.72E+07	2.94E+07	2.85E+07	2.85E+07	LLEAQIATGGIIDPEESHR	LLEAQIATGGIIDPEESHR	LLEAQIATGGIIDPEESHR2	2	0.00210174	0.0120592	0.000728863	0.000617284	0.000240327	0.000617665	0	1	20421.8	19277.6	20421.8	0.750313	66.754	66.6651	66.8851	51.2724	66.7605	51.2687	Plectin	0.00186276	0	0	1.21847	0.26368	0	0.927928	0.450481	8.98E-06	21093.7;17596;17736.8;6997;0;11840.1;	13424.8;2847.55;0;6997;0;0;	0.645216;-0.470296;-0.44989;0.951957;0;-0.663774;	104114	0	0	0	0
DIA_ON2.mzML	DIA_ON2	Q15149	Q15149	PLEC_HUMAN	PLEC	3.47E+07	2.96E+07	2.88E+07	3.47E+07	2.96E+07	2.88E+07	2.88E+07	LLEAQIATGGIIDPEESHR	LLEAQIATGGIIDPEESHR	LLEAQIATGGIIDPEESHR2	2	7.00E-05	0.0120592	0.000712758	0.000608273	0.000240327	0.000608643	0	1	86678	77890.2	86678	0.8619	66.8372	66.7029	67.0542	51.2724	66.8326	51.2837	Plectin	0.00186276	0	0	2.39692	0.442738	0.000324373	0.999523	0.97626	0.0285322	35467.8;68058.2;27862.2;38035.9;3001.06;18606.2;	35467.8;13074.6;18665;32545.2;0;0;	0.980492;-0.127432;0.64685;0.855993;-0.0195712;-0.0322992;	104252	0	0	0	0
DIA_ON3.mzML	DIA_ON3	Q15149	Q15149	PLEC_HUMAN	PLEC	3.66E+07	3.09E+07	2.83E+07	3.66E+07	3.09E+07	2.83E+07	2.83E+07	LLEAQIATGGIIDPEESHR	LLEAQIATGGIIDPEESHR	LLEAQIATGGIIDPEESHR2	2	0.00027568	0.0120592	0.000647249	0.000591366	0.000240327	0.000591716	0	1	50532.4	41482.5	50532.4	0.715888	66.7278	66.5957	67.0792	51.2724	66.649	51.4495	Plectin	0.00186276	0	0	1.56789	0.453413	0.849692	0.992496	0.690319	0.00175221	23315.1;76152.8;20161;34797.3;3841.38;97016.2;	10460;27438.8;20161;19911.4;0;4336.97;	0.674569;0.241192;0.838426;0.613521;-0.114842;-0.21025;	104114	0	0	0	0
DIA_IN2.mzML	DIA_IN2	Q15149	Q15149	PLEC_HUMAN	PLEC	1.96E+07	1.84E+07	1.39E+07	1.96E+07	1.84E+07	1.39E+07	1.39E+07	LLEAQIATGGIIDPEESHR	LLEAQIATGGIIDPEESHR	LLEAQIATGGIIDPEESHR2	2	0.000388551	0.0120592	0.000652316	0.000552792	0.000240327	0.000553097	0	1	30415.2	28953.2	30415.2	0.940241	66.7938	66.6616	66.9241	51.2724	66.6771	51.5108	Plectin	0.00186276	0	0	2.63896	0.457471	1.066	0.994975	0	-1.00E+07	14922.1;16077.4;8470.36;17786.7;0;40029.8;	13625.9;16077.4;0;16789.4;0;6307.05;	0.904005;0.938411;0.323718;0.969648;0;-0.280998;	104114	0	0	0	0
DIA_OC1.mzML	DIA_OC1	Q15149	Q15149	PLEC_HUMAN	PLEC	5.56E+07	4.84E+07	7.11E+07	5.56E+07	4.84E+07	7.11E+07	7.11E+07	LLEAQIATGGIIDPEESHR	LLEAQIATGGIIDPEESHR	LLEAQIATGGIIDPEESHR3	3	0.000111093	0.000168152	0.000271223	0.000249377	0.000240327	0.000249501	0	1	2.18E+06	1.82E+06	2.18E+06	0.991595	67.0946	66.9201	67.2717	51.2219	67.11	51.2349	Plectin	0.000115734	0.984159	9.02E+06	4.97747	0.582039	3.97224	0.999077	1.07486	0.00385015	1.41209e+06;657367;759511;973601;472133;298676;	1.41209e+06;645286;759511;534703;472133;294155;	0.995524;0.964316;0.986432;-0.0743666;0.979347;0.992389;	104632	0	0	0	0
DIA_OC2.mzML	DIA_OC2	Q15149	Q15149	PLEC_HUMAN	PLEC	7.43E+07	5.01E+07	7.14E+07	7.43E+07	5.01E+07	7.14E+07	7.14E+07	LLEAQIATGGIIDPEESHR	LLEAQIATGGIIDPEESHR	LLEAQIATGGIIDPEESHR3	3	2.58E-05	0.000168152	0.000278474	0.000253743	0.000240327	0.000253872	0	1	2.52E+06	1.70E+06	2.52E+06	0.989361	67.0939	66.916	67.2673	51.2219	67.0954	51.2125	Plectin	0.000115734	0.979558	1.18E+07	4.99089	0.559414	5.11034	0.999752	1.35589	0.00554446	1.6772e+06;832375;794437;991549;520684;326549;	1.6772e+06;832375;794437;721879;520684;321805;	0.995641;0.985096;0.972871;0.952489;0.991141;0.953753;	104701	0	0	0	0
DIA_OC3.mzML	DIA_OC3	Q15149	Q15149	PLEC_HUMAN	PLEC	6.14E+07	4.88E+07	7.08E+07	6.14E+07	4.88E+07	7.08E+07	7.08E+07	LLEAQIATGGIIDPEESHR	LLEAQIATGGIIDPEESHR	LLEAQIATGGIIDPEESHR3	3	2.89E-05	0.000168152	0.000255558	0.000268312	0.000240327	0.000268456	0	1	2.40E+06	1.81E+06	2.40E+06	0.99431	66.7255	66.5091	66.9025	51.2219	66.6036	51.4715	Plectin	0.000115734	0.985793	1.00E+07	4.86453	0.546219	4.48781	0.999989	1.05558	0.00169048	1.5619e+06;822054;914460;1.48464e+06;533754;302439;	1.5619e+06;812610;914460;542980;533754;302439;	0.995512;0.960279;0.99742;-0.345406;0.997797;0.981948;	104149	0	0	0	0
DIA_ON1.mzML	DIA_ON1	Q15149	Q15149	PLEC_HUMAN	PLEC	3.72E+07	2.94E+07	2.85E+07	3.72E+07	2.94E+07	2.85E+07	2.85E+07	LLEAQIATGGIIDPEESHR	LLEAQIATGGIIDPEESHR	LLEAQIATGGIIDPEESHR3	3	6.52E-05	0.000168152	0.000728863	0.000617284	0.000240327	0.000617665	0	1	1.60E+06	1.46E+06	1.60E+06	0.99025	66.8198	66.6427	66.994	51.2219	66.7332	51.3921	Plectin	0.000115734	0.983465	5.89E+06	4.64005	0.470454	2.99841	0.999978	1.1922	0.0137368	1.11766e+06;650552;553138;4.87985e+06;346952;189008;	1.06865e+06;555952;553138;554359;346624;189008;	0.996281;0.903888;0.998057;-0.563044;0.97679;0.980832;	104218	0	0	0	0
DIA_ON2.mzML	DIA_ON2	Q15149	Q15149	PLEC_HUMAN	PLEC	3.47E+07	2.96E+07	2.88E+07	3.47E+07	2.96E+07	2.88E+07	2.88E+07	LLEAQIATGGIIDPEESHR	LLEAQIATGGIIDPEESHR	LLEAQIATGGIIDPEESHR3	3	7.00E-05	0.000168152	0.000712758	0.000608273	0.000240327	0.000608643	0	1	1.59E+06	1.42E+06	1.59E+06	0.990842	66.8568	66.6833	67.0347	51.2219	66.8049	51.3205	Plectin	0.000115734	0.956868	5.59E+06	4.74114	0.582873	2.37891	0.999909	0.59452	0.0915621	1.04847e+06;770495;508118;2.91923e+06;347502;200267;	1.04112e+06;672113;508118;533121;347502;196404;	0.993772;0.992577;0.979783;-0.437001;0.997161;0.964131;	104287	0	0	0	0
DIA_ON3.mzML	DIA_ON3	Q15149	Q15149	PLEC_HUMAN	PLEC	3.66E+07	3.09E+07	2.83E+07	3.66E+07	3.09E+07	2.83E+07	2.83E+07	LLEAQIATGGIIDPEESHR	LLEAQIATGGIIDPEESHR	LLEAQIATGGIIDPEESHR3	3	6.79E-05	0.000168152	0.000647249	0.000591366	0.000240327	0.000591716	0	1	1.57E+06	1.29E+06	1.57E+06	0.98273	66.7474	66.5312	66.9245	51.2219	66.6225	51.4877	Plectin	0.000115734	0.992982	7.18E+06	4.62601	0.525168	3.36116	0.999977	1.12003	0.248059	996090;762971;559948;7.55249e+06;357281;221223;	996090;697135;559948;654933;357281;221223;	0.977415;0.969847;0.984465;-0.506218;0.998769;0.980761;	104149	0	0	0	0
DIA_IN1.mzML	DIA_IN1	Q15149	Q15149	PLEC_HUMAN	PLEC	2.40E+07	2.09E+07	1.41E+07	2.40E+07	2.09E+07	1.41E+07	1.41E+07	LLEAQIATGGIIDPEESHR	LLEAQIATGGIIDPEESHR	LLEAQIATGGIIDPEESHR3	3	0.000150207	0.000168152	0.000643915	0.000541126	0.000240327	0.000541418	0	1	842960	702849	842960	0.976141	66.9395	66.7623	67.1138	51.2219	67.0049	51.1126	Plectin	0.000115734	0.948284	3.91E+06	3.95686	0.443266	1.80244	0.999133	1.15667	0.379769	534851;379628;257051;1.07193e+06;186347;125082;	531532;327111;257051;710482;186347;125082;	0.971877;0.880869;0.89127;0.633361;0.998223;0.961364;	104356	0	0	0	0
DIA_IN2.mzML	DIA_IN2	Q15149	Q15149	PLEC_HUMAN	PLEC	1.96E+07	1.84E+07	1.39E+07	1.96E+07	1.84E+07	1.39E+07	1.39E+07	LLEAQIATGGIIDPEESHR	LLEAQIATGGIIDPEESHR	LLEAQIATGGIIDPEESHR3	3	9.20E-05	0.000168152	0.000652316	0.000552792	0.000240327	0.000553097	0	1	808073	765896	808073	0.977529	66.7706	66.597	66.9485	51.2219	66.6492	51.4652	Plectin	0.000115734	0.978034	3.03E+06	4.09372	0.441614	3.42465	0.99977	1.21269	0.0280798	535662;457048;213004;9.30841e+06;170895;105175;	535662;169846;213004;647625;170257;102154;	0.992667;0.490923;0.889499;-0.10698;0.957285;0.931895;	104080	0	0	0	0
DIA_IN3.mzML	DIA_IN3	Q15149	Q15149	PLEC_HUMAN	PLEC	2.33E+07	2.19E+07	1.40E+07	2.33E+07	2.19E+07	1.40E+07	1.40E+07	LLEAQIATGGIIDPEESHR	LLEAQIATGGIIDPEESHR	LLEAQIATGGIIDPEESHR3	3	7.89E-05	0.000168152	0.000708717	0.000604961	0.000240327	0.000605327	0	1	773517	674340	773517	0.980316	66.7606	66.5863	66.9379	51.2219	66.769	51.2168	Plectin	0.000115734	0.977783	3.52E+06	3.91421	0.571131	2.26209	0.999908	1.06684	0.000704103	502291;371964;157811;666198;170668;106933;	502291;315640;157811;345022;170668;100558;	0.990737;0.855625;0.803542;-0.298232;0.988653;0.914112;	104080	0	0	0	0
DIA_OC1.mzML	DIA_OC1	Q15149	Q15149	PLEC_HUMAN	PLEC	5.56E+07	4.84E+07	7.11E+07	5.56E+07	4.84E+07	7.11E+07	7.11E+07	LLEAQIATGGIIDPEESHRLPVEVAYK	LLEAQIATGGIIDPEESHRLPVEVAYK	LLEAQIATGGIIDPEESHRLPVEVAYK3	3	2.92E-05	0.000168152	0.000271223	0.000249377	0.000240327	0.000249501	0	1	643647	552157	643647	0.984348	75.3118	75.1375	75.4895	64.8428	75.2768	64.8555	Plectin	0.000115734	0.898808	852206	4.75389	0.898765	9.54939	0.999996	0	-1.00E+07	306278;167565;166588;178137;183732;97538.4;	306278;164281;163466;173903;110421;97538.4;	0.995208;0.966882;0.984248;0.965314;0.333585;0.95527;	117496	0	0	0	0
DIA_OC2.mzML	DIA_OC2	Q15149	Q15149	PLEC_HUMAN	PLEC	7.43E+07	5.01E+07	7.14E+07	7.43E+07	5.01E+07	7.14E+07	7.14E+07	LLEAQIATGGIIDPEESHRLPVEVAYK	LLEAQIATGGIIDPEESHRLPVEVAYK	LLEAQIATGGIIDPEESHRLPVEVAYK3	3	2.58E-05	0.000168152	0.000278474	0.000253743	0.000240327	0.000253872	0	1	867207	612303	867207	0.982585	75.2976	75.1204	75.472	64.8428	75.2941	64.8437	Plectin	0.000115734	0.558612	754268	5.02035	0.731171	9.29338	0.999999	0	-1.00E+07	410715;244196;209082;254199;377646;159060;	410715;244196;206995;249497;241840;157306;	0.9968;0.990105;0.960823;0.97724;0.591486;0.896074;	117565	0	0	0	0
DIA_OC3.mzML	DIA_OC3	Q15149	Q15149	PLEC_HUMAN	PLEC	6.14E+07	4.88E+07	7.08E+07	6.14E+07	4.88E+07	7.08E+07	7.08E+07	LLEAQIATGGIIDPEESHRLPVEVAYK	LLEAQIATGGIIDPEESHRLPVEVAYK	LLEAQIATGGIIDPEESHRLPVEVAYK3	3	2.89E-05	0.000168152	0.000255558	0.000268312	0.000240327	0.000268456	0	1	629410	473115	629410	0.898223	74.8535	74.6752	75.2067	64.8428	74.6909	65.1513	Plectin	0.000115734	0.552865	170156	4.60602	0.763868	8.25096	1	0.761315	0.00404094	316664;157390;157967;195117;257227;118063;	308934;157390;139603;180873;156826;116685;	0.90135;0.972399;0.866097;0.917678;0.910149;0.894609;	116875	0	0	0	0
DIA_ON1.mzML	DIA_ON1	Q15149	Q15149	PLEC_HUMAN	PLEC	3.72E+07	2.94E+07	2.85E+07	3.72E+07	2.94E+07	2.85E+07	2.85E+07	LLEAQIATGGIIDPEESHRLPVEVAYK	LLEAQIATGGIIDPEESHRLPVEVAYK	LLEAQIATGGIIDPEESHRLPVEVAYK3	3	6.52E-05	0.000168152	0.000728863	0.000617284	0.000240327	0.000617665	0	1	360250	290406	360250	0.981161	75.0685	74.8902	75.2442	64.8428	74.6929	65.4281	Plectin	0.000115734	0	0	5.19878	0.635225	9.44935	0.999994	0	-1.00E+07	178763;90597.6;81138.8;102907;9932.93;70279;	176499;90597.6;81138.8;102612;9591.89;70279;	0.968876;0.984094;0.993111;0.992843;0.815452;0.955949;	117151	0	0	0	0
DIA_ON2.mzML	DIA_ON2	Q15149	Q15149	PLEC_HUMAN	PLEC	3.47E+07	2.96E+07	2.88E+07	3.47E+07	2.96E+07	2.88E+07	2.88E+07	LLEAQIATGGIIDPEESHRLPVEVAYK	LLEAQIATGGIIDPEESHRLPVEVAYK	LLEAQIATGGIIDPEESHRLPVEVAYK3	3	7.00E-05	0.000168152	0.000712758	0.000608273	0.000240327	0.000608643	0	1	337296	287700	337296	0.929155	74.8837	74.6628	75.1955	64.8428	74.7493	65.0959	Plectin	0.000115734	0.438219	114982	4.60695	0.610492	7.89876	0.999989	0.70966	3.67E-05	188268;100061;74988.3;78475.5;14548.7;66245.6;	185619;96442.9;74988.3;76688.3;5776.67;66245.6;	0.96534;0.906933;0.930099;0.840649;0.72855;0.941425;	116875	0	0	0	0
DIA_ON3.mzML	DIA_ON3	Q15149	Q15149	PLEC_HUMAN	PLEC	3.66E+07	3.09E+07	2.83E+07	3.66E+07	3.09E+07	2.83E+07	2.83E+07	LLEAQIATGGIIDPEESHRLPVEVAYK	LLEAQIATGGIIDPEESHRLPVEVAYK	LLEAQIATGGIIDPEESHRLPVEVAYK3	3	6.79E-05	0.000168152	0.000647249	0.000591366	0.000240327	0.000591716	0	1	477338	358882	477338	0.983721	75.0448	74.8665	75.2639	64.8428	74.6864	65.42	Plectin	0.000115734	0.937824	801985	5.28959	0.632025	8.22485	0.999997	0.756633	0.122985	237321;133377;115489;125414;23468.1;83106.2;	237321;133377;114602;125414;18664;83106.2;	0.995745;0.98134;0.959462;0.983135;0.772361;0.935552;	117151	0	0	0	0
DIA_IN1.mzML	DIA_IN1	Q15149	Q15149	PLEC_HUMAN	PLEC	2.40E+07	2.09E+07	1.41E+07	2.40E+07	2.09E+07	1.41E+07	1.41E+07	LLEAQIATGGIIDPEESHRLPVEVAYK	LLEAQIATGGIIDPEESHRLPVEVAYK	LLEAQIATGGIIDPEESHRLPVEVAYK3	3	8.39E-05	0.000168152	0.000643915	0.000541126	0.000240327	0.000541418	0	1	186417	180356	186417	0.938128	74.9692	74.8363	75.1885	64.8428	74.9613	64.852	Plectin	0.000115734	0	0	4.1652	0.596365	5.02197	0.999957	0	-1.00E+07	113003;52946.3;53786.6;37417.8;2153.93;28596.1;	97128.6;50465.6;51870.1;37417.8;0;28596.1;	0.905376;0.83316;0.964231;0.986962;-0.0848031;0.91299;	116944	0	0	0	0
DIA_IN2.mzML	DIA_IN2	Q15149	Q15149	PLEC_HUMAN	PLEC	1.96E+07	1.84E+07	1.39E+07	1.96E+07	1.84E+07	1.39E+07	1.39E+07	LLEAQIATGGIIDPEESHRLPVEVAYK	LLEAQIATGGIIDPEESHRLPVEVAYK	LLEAQIATGGIIDPEESHRLPVEVAYK3	3	9.20E-05	0.000168152	0.000652316	0.000552792	0.000240327	0.000553097	0	1	153840	145330	153840	0.90846	75.029	74.8502	75.2043	64.8428	74.6391	65.4608	Plectin	0.000115734	0	0	3.5143	0.527877	6.97417	0.999882	0	-1.00E+07	72639.8;23413.4;48650.7;48456.1;3316.78;13331.3;	63490.6;9603.44;41893.1;48456.1;650.544;6289.35;	0.862947;0.688872;0.891638;0.982639;0.272276;0.733631;	117013	0	0	0	0
DIA_IN3.mzML	DIA_IN3	Q15149	Q15149	PLEC_HUMAN	PLEC	2.33E+07	2.19E+07	1.40E+07	2.33E+07	2.19E+07	1.40E+07	1.40E+07	LLEAQIATGGIIDPEESHRLPVEVAYK	LLEAQIATGGIIDPEESHRLPVEVAYK	LLEAQIATGGIIDPEESHRLPVEVAYK3	3	7.89E-05	0.000168152	0.000708717	0.000604961	0.000240327	0.000605327	0	1	190986	193955	190986	0.940949	74.8883	74.668	75.1519	64.8428	74.7984	65.0152	Plectin	0.000115734	0	0	3.6332	0.714443	5.63209	0.999905	1.73981	0.459585	115433;58930.6;49924.7;30459.4;2169.23;24930.4;	115433;57310.8;45093.6;30459.4;310.766;15408.6;	0.99277;0.919482;0.852289;0.875814;0.0411317;0.710046;	116806	0	0	0	0
DIA_OC1.mzML	DIA_OC1	Q15149	Q15149	PLEC_HUMAN	PLEC	5.56E+07	4.84E+07	7.11E+07	5.56E+07	4.84E+07	7.11E+07	7.11E+07	LLEAQIATGGIIDPEESHRLPVEVAYK	LLEAQIATGGIIDPEESHRLPVEVAYK	LLEAQIATGGIIDPEESHRLPVEVAYK4	4	2.92E-05	0.000168152	0.000271223	0.000249377	0.000240327	0.000249501	0	1	5.21E+06	4.47E+06	5.21E+06	0.995354	75.2969	75.1196	75.5186	64.8881	75.3021	64.8288	Plectin	0.000115734	0.994997	1.21E+07	5.77547	0.602889	6.72332	0.999864	0.146161	9.18E-05	2.95579e+06;1.61817e+06;1.53463e+06;774177;651708;440736;	2.91008e+06;1.61817e+06;1.52117e+06;774045;651708;398222;	0.996081;0.995851;0.994685;0.993935;0.992827;0.886975;	117471	0	0	0	0
DIA_OC2.mzML	DIA_OC2	Q15149	Q15149	PLEC_HUMAN	PLEC	7.43E+07	5.01E+07	7.14E+07	7.43E+07	5.01E+07	7.14E+07	7.14E+07	LLEAQIATGGIIDPEESHRLPVEVAYK	LLEAQIATGGIIDPEESHRLPVEVAYK	LLEAQIATGGIIDPEESHRLPVEVAYK4	4	2.58E-05	0.000168152	0.000278474	0.000253743	0.000240327	0.000253872	0	1	6.76E+06	4.80E+06	6.76E+06	0.983562	75.3259	75.1066	75.5003	64.8881	75.3224	64.8895	Plectin	0.000115734	0.988061	1.58E+07	5.78229	0.542404	7.36468	0.999985	1.53013	0.00469266	3.80348e+06;2.10225e+06;1.98205e+06;1.00568e+06;998997;766148;	3.77382e+06;2.10225e+06;1.97789e+06;1.00568e+06;998997;766148;	0.981621;0.979298;0.984824;0.988369;0.997922;0.979572;	117609	0	0	0	0
DIA_OC3.mzML	DIA_OC3	Q15149	Q15149	PLEC_HUMAN	PLEC	6.14E+07	4.88E+07	7.08E+07	6.14E+07	4.88E+07	7.08E+07	7.08E+07	LLEAQIATGGIIDPEESHRLPVEVAYK	LLEAQIATGGIIDPEESHRLPVEVAYK	LLEAQIATGGIIDPEESHRLPVEVAYK4	4	2.89E-05	0.000168152	0.000255558	0.000268312	0.000240327	0.000268456	0	1	5.82E+06	4.39E+06	5.82E+06	0.996894	74.9251	74.7035	75.1458	64.8881	74.7179	65.2705	Plectin	0.000115734	0.99372	1.33E+07	5.91303	0.496902	6.47165	0.999998	0.765828	0.000560134	3.30219e+06;1.89116e+06;1.64409e+06;875586;808342;427776;	3.30219e+06;1.89116e+06;1.64409e+06;875586;808342;424498;	0.996979;0.994099;0.998123;0.994268;0.994728;0.98916;	116988	0	0	0	0
DIA_ON1.mzML	DIA_ON1	Q15149	Q15149	PLEC_HUMAN	PLEC	3.72E+07	2.94E+07	2.85E+07	3.72E+07	2.94E+07	2.85E+07	2.85E+07	LLEAQIATGGIIDPEESHRLPVEVAYK	LLEAQIATGGIIDPEESHRLPVEVAYK	LLEAQIATGGIIDPEESHRLPVEVAYK4	4	6.52E-05	0.000168152	0.000728863	0.000617284	0.000240327	0.000617665	0	1	4.54E+06	3.64E+06	4.54E+06	0.995413	75.0517	74.8294	75.3166	64.8881	74.7231	65.4023	Plectin	0.000115734	0.995315	8.95E+06	5.85463	0.625476	6.27781	0.99999	0.862503	0.197762	2.54609e+06;1.40201e+06;1.31103e+06;684849;580868;355880;	2.54609e+06;1.40201e+06;1.31103e+06;684849;580868;350503;	0.99422;0.994747;0.997077;0.996661;0.980009;0.976259;	117126	0	0	0	0
DIA_ON2.mzML	DIA_ON2	Q15149	Q15149	PLEC_HUMAN	PLEC	3.47E+07	2.96E+07	2.88E+07	3.47E+07	2.96E+07	2.88E+07	2.88E+07	LLEAQIATGGIIDPEESHRLPVEVAYK	LLEAQIATGGIIDPEESHRLPVEVAYK	LLEAQIATGGIIDPEESHRLPVEVAYK4	4	7.00E-05	0.000168152	0.000712758	0.000608273	0.000240327	0.000608643	0	1	3.96E+06	3.29E+06	3.96E+06	0.993677	74.956	74.6479	75.2239	64.8881	74.7772	65.2142	Plectin	0.000115734	0.989471	8.37E+06	5.77569	0.62362	5.58016	0.999998	0.88075	0.0617498	2.19557e+06;1.27642e+06;1.15385e+06;609951;446545;352781;	2.19557e+06;1.27642e+06;1.15385e+06;609951;446545;347386;	0.99884;0.985148;0.984848;0.991794;0.982574;0.960312;	116988	0	0	0	0
DIA_ON3.mzML	DIA_ON3	Q15149	Q15149	PLEC_HUMAN	PLEC	3.66E+07	3.09E+07	2.83E+07	3.66E+07	3.09E+07	2.83E+07	2.83E+07	LLEAQIATGGIIDPEESHRLPVEVAYK	LLEAQIATGGIIDPEESHRLPVEVAYK	LLEAQIATGGIIDPEESHRLPVEVAYK4	4	6.79E-05	0.000168152	0.000647249	0.000591366	0.000240327	0.000591716	0	1	4.30E+06	3.26E+06	4.30E+06	0.996213	75.0702	74.8948	75.2489	64.8881	74.7159	65.4608	Plectin	0.000115734	0.984754	8.75E+06	5.78327	0.51304	5.97629	0.999983	0.794055	0.0572134	2.42606e+06;1.3417e+06;1.23518e+06;637775;505008;352541;	2.42606e+06;1.3417e+06;1.23518e+06;637775;505008;347247;	0.9978;0.992475;0.993304;0.995808;0.98495;0.966216;	117195	0	0	0	0
DIA_IN1.mzML	DIA_IN1	Q15149	Q15149	PLEC_HUMAN	PLEC	2.40E+07	2.09E+07	1.41E+07	2.40E+07	2.09E+07	1.41E+07	1.41E+07	LLEAQIATGGIIDPEESHRLPVEVAYK	LLEAQIATGGIIDPEESHRLPVEVAYK	LLEAQIATGGIIDPEESHRLPVEVAYK4	4	8.39E-05	0.000168152	0.000643915	0.000541126	0.000240327	0.000541418	0	1	1.89E+06	1.78E+06	1.89E+06	0.988114	74.9974	74.7764	75.3059	64.8881	74.9905	64.8964	Plectin	0.000115734	0.897231	2.80E+06	4.95293	0.541355	4.11349	0.999994	0.510004	0.0594075	1.06348e+06;652228;576662;252153;209491;44550.3;	1.06348e+06;650671;570528;252153;209491;0;	0.996851;0.965897;0.97118;0.989584;0.973946;0.558837;	116988	0	0	0	0
DIA_IN2.mzML	DIA_IN2	Q15149	Q15149	PLEC_HUMAN	PLEC	1.96E+07	1.84E+07	1.39E+07	1.96E+07	1.84E+07	1.39E+07	1.39E+07	LLEAQIATGGIIDPEESHRLPVEVAYK	LLEAQIATGGIIDPEESHRLPVEVAYK	LLEAQIATGGIIDPEESHRLPVEVAYK4	4	9.20E-05	0.000168152	0.000652316	0.000552792	0.000240327	0.000553097	0	1	1.39E+06	1.31E+06	1.39E+06	0.965749	75.0114	74.8788	75.1904	64.8881	74.6671	65.4332	Plectin	0.000115734	0.985345	3.56E+06	5.50237	0.558892	5.30378	0.999995	0.859352	0.106983	954088;518118;491336;247687;186975;102083;	789907;464814;386154;209471;184741;102083;	0.97572;0.959389;0.947684;0.96145;0.987044;0.989154;	116988	0	0	0	0
DIA_IN3.mzML	DIA_IN3	Q15149	Q15149	PLEC_HUMAN	PLEC	2.33E+07	2.19E+07	1.40E+07	2.33E+07	2.19E+07	1.40E+07	1.40E+07	LLEAQIATGGIIDPEESHRLPVEVAYK	LLEAQIATGGIIDPEESHRLPVEVAYK	LLEAQIATGGIIDPEESHRLPVEVAYK4	4	7.89E-05	0.000168152	0.000708717	0.000604961	0.000240327	0.000605327	0	1	1.91E+06	1.87E+06	1.91E+06	0.992518	74.9165	74.6512	75.1809	64.8881	74.8269	65.0615	Plectin	0.000115734	0.904141	2.95E+06	4.78922	0.437567	3.77365	0.999956	0	-1.00E+07	1.07844e+06;618913;554734;288571;201495;52969;	1.07059e+06;618913;554734;288571;201495;0;	0.994674;0.987959;0.99811;0.973765;0.945012;0.403238;	116850	0	0	0	0
DIA_OC1.mzML	DIA_OC1	Q15149	Q15149	PLEC_HUMAN	PLEC	5.56E+07	4.84E+07	7.11E+07	5.56E+07	4.84E+07	7.11E+07	7.11E+07	LLEAQ(UniMod:7)IATGGIIDPEESHRLPVEVAYK	LLEAQIATGGIIDPEESHRLPVEVAYK	LLEAQ(UniMod:7)IATGGIIDPEESHRLPVEVAYK3	3	0.000152342	0.033399	0.000271223	0.000249377	0.000240327	0.000249501	0	1	581953	499233	581953	0.972722	75.2686	75.0943	75.5787	65.2414	75.5051	64.778	Plectin	0.00491857	0.934285	2.18E+06	3.64498	0.497638	0	0.997122	0	-1.00E+07	178137;306278;0;1486.08;167565;97538.4;	178137;306278;0;0;165223;97538.4;	0.987002;0.97823;0;-0.27396;0.962309;0.929347;	117427	0	0	0	0
DIA_OC2.mzML	DIA_OC2	Q15149	Q15149	PLEC_HUMAN	PLEC	7.43E+07	5.01E+07	7.14E+07	7.43E+07	5.01E+07	7.14E+07	7.14E+07	LLEAQ(UniMod:7)IATGGIIDPEESHRLPVEVAYK	LLEAQIATGGIIDPEESHRLPVEVAYK	LLEAQ(UniMod:7)IATGGIIDPEESHRLPVEVAYK3	3	2.58E-05	0.033399	0.000278474	0.000253743	0.000240327	0.000253872	0	1	775893	523397	775893	0.951076	75.3408	75.1666	75.472	65.2414	75.5444	64.9139	Plectin	0.00491857	0.930596	2.70E+06	3.63825	0.43836	0	0.999305	0	-1.00E+07	254199;410715;0;0;244196;159060;	236387;380446;0;0;225183;159060;	0.964134;0.93734;0;0;0.922561;0.964523;	117634	0	0	0	0
DIA_OC3.mzML	DIA_OC3	Q15149	Q15149	PLEC_HUMAN	PLEC	6.14E+07	4.88E+07	7.08E+07	6.14E+07	4.88E+07	7.08E+07	7.08E+07	LLEAQ(UniMod:7)IATGGIIDPEESHRLPVEVAYK	LLEAQIATGGIIDPEESHRLPVEVAYK	LLEAQ(UniMod:7)IATGGIIDPEESHRLPVEVAYK3	3	2.89E-05	0.033399	0.000255558	0.000268312	0.000240327	0.000268456	0	1	613869	462463	613869	0.973824	74.8968	74.7214	75.1175	65.2414	74.929	65.2234	Plectin	0.00491857	0.981801	2.31E+06	3.50833	0.500903	0	0.999986	0	-1.00E+07	195117;316664;0;0;157390;118063;	179142;316664;0;0;135800;118063;	0.962987;0.99514;0;0;0.825865;0.933094;	116944	0	0	0	0
DIA_ON2.mzML	DIA_ON2	Q15149	Q15149	PLEC_HUMAN	PLEC	3.47E+07	2.96E+07	2.88E+07	3.47E+07	2.96E+07	2.88E+07	2.88E+07	LLEAQ(UniMod:7)IATGGIIDPEESHRLPVEVAYK	LLEAQIATGGIIDPEESHRLPVEVAYK	LLEAQ(UniMod:7)IATGGIIDPEESHRLPVEVAYK3	3	7.00E-05	0.033399	0.000712758	0.000608273	0.000240327	0.000608643	0	1	324876	269741	324876	0.953562	74.9728	74.6628	75.1955	65.2414	74.997	65.2415	Plectin	0.00491857	0.801768	755805	3.53688	0.345463	0	0.999517	1.05795	0.197468	78475.5;188268;928.622;0;100061;66245.6;	74957.2;183673;0;0;96534.2;66245.6;	0.874266;0.973337;-0.371782;0;0.956669;0.988454;	117013	0	0	0	0
DIA_IN2.mzML	DIA_IN2	Q15149	Q15149	PLEC_HUMAN	PLEC	1.96E+07	1.84E+07	1.39E+07	1.96E+07	1.84E+07	1.39E+07	1.39E+07	LLEAQ(UniMod:7)IATGGIIDPEESHRLPVEVAYK	LLEAQIATGGIIDPEESHRLPVEVAYK	LLEAQ(UniMod:7)IATGGIIDPEESHRLPVEVAYK3	3	0.000135556	0.033399	0.000652316	0.000552792	0.000240327	0.000553097	0	1	94464.2	89478.7	94464.2	0.850598	74.983	74.8968	75.2043	65.2414	74.8883	65.3886	Plectin	0.00491857	0.258567	214221	2.88162	0.366655	0	0.996912	0.619008	0.00410926	48456.1;72639.8;0;0;23413.4;13331.3;	42950.4;38182.5;0;0;19625;13331.3;	0.926523;0.758114;0;0;0.806553;0.870868;	116944	0	0	0	0
DIA_OC1.mzML	DIA_OC1	P15924	P15924	DESP_HUMAN	DSP	1.99E+06	1.75E+06	3.25E+06	1.99E+06	1.75E+06	3.25E+06	3.25E+06	LLEAQIATGGIIDPK	LLEAQIATGGIIDPK	LLEAQIATGGIIDPK2	2	2.92E-05	0.000168152	0.000271223	0.000249377	0.000240327	0.000249501	0	1	400393	360972	400393	0.964958	70.2737	70.1403	70.4944	56.8368	70.2633	56.8237	Desmoplakin	0.000115734	0.990932	1.64E+06	5.08624	0.40331	7.25232	1	1.1098	0.14907	242973;77595.9;102369;63779.2;26140.9;41104.3;	238602;74478.7;102369;59422.4;26140.9;41104.3;	0.98187;0.937141;0.946028;0.92966;0.913155;0.967136;	109608	0	0	0	0
DIA_OC2.mzML	DIA_OC2	P15924	P15924	DESP_HUMAN	DSP	3.10E+06	2.14E+06	3.20E+06	3.10E+06	2.14E+06	3.20E+06	3.20E+06	LLEAQIATGGIIDPK	LLEAQIATGGIIDPK	LLEAQIATGGIIDPK2	2	2.58E-05	0.000168152	0.000278474	0.000253743	0.000240327	0.000253872	0	1	379841	259923	379841	0.934344	70.2643	70.0439	70.3968	56.8368	70.2368	56.9142	Desmoplakin	0.000115734	0.961855	1.99E+06	5.21895	0.546918	5.90597	1	0.225646	0.0835623	225195;95909.8;104093;79874.3;48230.1;55701.3;	217571;94717.4;88229.4;74039.9;48230.1;55701.3;	0.956077;0.981278;0.840817;0.981932;0.940843;0.976634;	109677	0	0	0	0
DIA_OC3.mzML	DIA_OC3	P15924	P15924	DESP_HUMAN	DSP	2.15E+06	1.73E+06	3.03E+06	2.15E+06	1.73E+06	3.03E+06	3.03E+06	LLEAQIATGGIIDPK	LLEAQIATGGIIDPK	LLEAQIATGGIIDPK2	2	2.89E-05	0.000168152	0.000255558	0.000268312	0.000240327	0.000268456	0	1	164783	133565	164783	0.502992	69.9067	69.7753	70.0398	56.8368	69.7063	57.2473	Desmoplakin	0.000115734	0.791034	1.60E+06	3.10515	0.426302	3.98225	0.999992	0	-1.00E+07	247937;81682.5;45161.6;34098;39713.3;24758;	117486;0;16933;30364.2;34753.2;24758;	0.404565;0.0959523;0.547446;0.859035;0.846562;0.934069;	109125	0	0	0	0
DIA_ON1.mzML	DIA_ON1	P15924	P15924	DESP_HUMAN	DSP	2.85E+06	2.58E+06	649716	2.85E+06	2.58E+06	649716	649716	LLEAQIATGGIIDPK	LLEAQIATGGIIDPK	LLEAQIATGGIIDPK2	2	0.00286425	0.000168152	0.000728863	0.000617284	0.000240327	0.000617665	0	1	96958.9	85442.5	96958.9	0.842382	69.9915	69.6392	70.2121	56.8368	69.7107	57.3668	Desmoplakin	0.000115734	0.488245	154138	1.55582	0.463561	0.131439	0.908353	1.34645	0.267847	52587.6;12350.1;4891.73;42994;0;5829.18;	52587.6;0;1377.24;42994;0;3194.41;	0.804749;0.511685;0.388;0.902968;0;0.559825;	109194	0	0	0	0
DIA_ON2.mzML	DIA_ON2	P15924	P15924	DESP_HUMAN	DSP	521356	435332	639932	521356	435332	639932	639932	LLEAQIATGGIIDPK	LLEAQIATGGIIDPK	LLEAQIATGGIIDPK2	2	0.00139165	0.000168152	0.000712758	0.000608273	0.000240327	0.000608643	0	1	32451.3	26570.8	32451.3	0.469141	70.0323	69.9432	70.1215	56.8368	69.8223	57.2714	Desmoplakin	0.000115734	0	0	1.59138	0.370345	0	0.96555	1.22318	0.0192891	56854.3;28638.1;4842.17;24070.8;0;5103.75;	20785.5;5893.71;4842.17;6823.7;0;0;	0.435982;0.520959;0.801784;0.334099;0;0.213251;	109263	0	0	0	0
DIA_ON3.mzML	DIA_ON3	P15924	P15924	DESP_HUMAN	DSP	3.18E+06	2.96E+06	567432	3.18E+06	2.96E+06	567432	567432	LLEAQIATGGIIDPK	LLEAQIATGGIIDPK	LLEAQIATGGIIDPK2	2	0.0027648	0.000168152	0.000647249	0.000591366	0.000240327	0.000591716	0	1	34330.3	28762.3	34330.3	0.553244	70.0138	69.9238	70.1029	56.8368	69.6912	57.4755	Desmoplakin	0.000115734	0.902211	147154	1.44404	0.300506	1.22189	0.939409	0	-1.00E+07	60722.5;20282.9;5102.57;21086.9;0;0;	21819.8;0;5102.57;7407.9;0;0;	0.5132;-0.206736;0.801784;0.499997;0;0;	109263	0	0	0	0
DIA_IN1.mzML	DIA_IN1	P15924	P15924	DESP_HUMAN	DSP	313620	288554	444714	313620	288554	444714	444714	LLEAQIATGGIIDPK	LLEAQIATGGIIDPK	LLEAQIATGGIIDPK2	2	0.00158246	0.000168152	0.000643915	0.000541126	0.000240327	0.000541418	0	1	27361.4	21833.1	27361.4	0.586108	70.0688	69.9797	70.1571	56.8368	69.9511	57.0656	Desmoplakin	0.000115734	0	0	1.50277	0.389569	0	0.96932	1.49036	0.54264	46832;9884.37;0;22960.8;4229.06;0;	19319.8;1916.58;0;8041.6;4229.06;0;	0.632658;0.39226;0;0.47427;0.801784;0;	109263	0	0	0	0
DIA_IN3.mzML	DIA_IN3	P15924	P15924	DESP_HUMAN	DSP	308280	343267	366016	308280	343267	366016	366016	LLEAQIATGGIIDPK	LLEAQIATGGIIDPK	LLEAQIATGGIIDPK2	2	0.00790769	0.000168152	0.000708717	0.000604961	0.000240327	0.000605327	0	1	91329.1	81598	91329.1	0.881285	69.9408	69.7183	70.1153	56.8368	69.7962	57.1174	Desmoplakin	0.000115734	0	0	1.59359	0.283351	0.100735	0.868876	0	-1.00E+07	64537.2;16375.6;0;46747.9;9981.79;0;	64537.2;8046.63;0;26792;0;0;	0.98535;0.646678;0;0.630608;0.146491;0;	109056	0	0	0	0
DIA_OC1.mzML	DIA_OC1	P58107;Q15149	P58107;Q15149	EPIPL_HUMAN;PLEC_HUMAN	EPPK1;PLEC	2.14E+07	1.83E+07	2.41E+07	2.14E+07	1.83E+07	2.41E+07		LLEAQIATGGIIDPVHSHR	LLEAQIATGGIIDPVHSHR	LLEAQIATGGIIDPVHSHR2	2	0.0010975	0.0097658	0.000271223	0.000249377	0.000240327	0.000249501	0	0	15595.3	13109.6	15595.3	0.734002	63.1946	63.1064	63.2835	44.6534	63.0509	44.858	Epiplakin	0.00152507	0	0	1.33332	0.354078	0.000672821	0.949521	0	-1.00E+07	29363.9;11751.8;167837;1899.73;1334.02;0;	12887.9;2707.37;56779.5;0;1334.02;0;	0.766726;0.578226;0.186684;0.133631;0.801784;0;	98524	0	0	0	0
DIA_OC2.mzML	DIA_OC2	P58107;Q15149	P58107;Q15149	EPIPL_HUMAN;PLEC_HUMAN	EPPK1;PLEC	2.71E+07	1.86E+07	2.70E+07	2.71E+07	1.86E+07	2.70E+07		LLEAQIATGGIIDPVHSHR	LLEAQIATGGIIDPVHSHR	LLEAQIATGGIIDPVHSHR2	2	2.58E-05	0.0097658	0.000278474	0.000253743	0.000240327	0.000253872	0	0	43711.6	29958.3	43711.6	0.746112	63.0214	62.8014	63.1104	44.6534	62.9432	44.7669	Epiplakin	0.00152507	0	0	2.42699	0.282094	1.30355	0.999858	1.05795	0.00237395	46315.1;31560.9;0;1735.51;979.173;8567.27;	27439;15693.5;0;579.074;0;8567.27;	0.75374;0.735467;0;0.67319;0.531635;0.893707;	98317	0	0	0	0
DIA_OC3.mzML	DIA_OC3	P58107;Q15149	P58107;Q15149	EPIPL_HUMAN;PLEC_HUMAN	EPPK1;PLEC	2.58E+07	1.90E+07	2.53E+07	2.58E+07	1.90E+07	2.53E+07		LLEAQIATGGIIDPVHSHR	LLEAQIATGGIIDPVHSHR	LLEAQIATGGIIDPVHSHR2	2	0.000786078	0.0097658	0.000255558	0.000268312	0.000240327	0.000268456	0	0	75222.9	56669.8	75222.9	0.908343	62.6559	62.4774	62.7881	44.6534	62.3614	45.0158	Epiplakin	0.00152507	0	0	1.76592	0.366495	1.06117	0.958646	0	-1.00E+07	51827.5;37082;0;2079.69;0;0;	38140.9;37082;0;0;0;0;	0.853808;0.964435;0;0.499204;0;0;	97765	0	0	0	0
DIA_ON1.mzML	DIA_ON1	P58107;Q15149	P58107;Q15149	EPIPL_HUMAN;PLEC_HUMAN	EPPK1;PLEC	1.45E+07	1.30E+07	1.32E+07	1.45E+07	1.30E+07	1.32E+07		LLEAQIATGGIIDPVHSHR	LLEAQIATGGIIDPVHSHR	LLEAQIATGGIIDPVHSHR2	2	6.52E-05	0.0097658	0.000728863	0.000617284	0.000240327	0.000617665	0	0	105112	86075.4	105112	0.92511	62.7457	62.6144	62.8773	44.6534	62.6033	44.8263	Epiplakin	0.00152507	0	0	4.02374	0.465801	5.43961	0.99979	0	-1.00E+07	96589.8;15894;28298.9;17078.2;5806.68;0;	72140;15894;24072.8;17078.2;3437.22;0;	0.905765;0.974366;0.836033;0.960987;0.798771;0;	97834	0	0	0	0
DIA_ON2.mzML	DIA_ON2	P58107;Q15149	P58107;Q15149	EPIPL_HUMAN;PLEC_HUMAN	EPPK1;PLEC	1.39E+07	1.33E+07	1.20E+07	1.39E+07	1.33E+07	1.20E+07		LLEAQIATGGIIDPVHSHR	LLEAQIATGGIIDPVHSHR	LLEAQIATGGIIDPVHSHR2	2	0.000133592	0.0097658	0.000712758	0.000608273	0.000240327	0.000608643	0	0	88856.4	73788.5	88856.4	0.867364	62.6948	62.564	62.8697	44.6534	62.6184	44.7527	Epiplakin	0.00152507	0	0	2.93863	0.251711	2.08843	0.998793	0	-1.00E+07	66316.5;18236.8;3946;24010.5;3428.76;9830.25;	47570.4;18236.8;0;23049.3;0;323.824;	0.794457;0.974283;-0.166535;0.933238;0.554355;0.392958;	97765	0	0	0	0
DIA_ON3.mzML	DIA_ON3	P58107;Q15149	P58107;Q15149	EPIPL_HUMAN;PLEC_HUMAN	EPPK1;PLEC	1.45E+07	1.32E+07	1.31E+07	1.45E+07	1.32E+07	1.31E+07		LLEAQIATGGIIDPVHSHR	LLEAQIATGGIIDPVHSHR	LLEAQIATGGIIDPVHSHR2	2	6.79E-05	0.0097658	0.000647249	0.000591366	0.000240327	0.000591716	0	0	95309	74563.4	95309	0.827954	62.5867	62.4123	62.7645	44.6534	62.3918	44.9254	Epiplakin	0.00152507	0	0	2.60975	0.232129	1.56996	0.999521	0	-1.00E+07	90200;11171.7;8112.72;23240.2;6183.14;2133.48;	67144.7;4924.11;0;23240.2;0;650.983;	0.788493;0.671323;0.448165;0.975149;0.620335;0.537688;	97627	0	0	0	0
DIA_OC1.mzML	DIA_OC1	P58107;Q15149	P58107;Q15149	EPIPL_HUMAN;PLEC_HUMAN	EPPK1;PLEC	2.14E+07	1.83E+07	2.41E+07	2.14E+07	1.83E+07	2.41E+07		LLEAQIATGGIIDPVHSHR	LLEAQIATGGIIDPVHSHR	LLEAQIATGGIIDPVHSHR3	3	0.000152342	0.000168152	0.000271223	0.000249377	0.000240327	0.000249501	0	0	3.51E+06	2.95E+06	3.51E+06	0.993103	63.217	63.0407	63.3914	44.8347	63.1749	44.8908	Epiplakin	0.000115734	0.99138	1.65E+07	5.84867	0.606924	10.6491	0.997444	1.04245	0.00141057	2.31873e+06;1.5783e+06;1.09849e+06;695143;829780;724378;	2.30103e+06;1.5783e+06;1.09849e+06;695143;829780;724378;	0.98792;0.99118;0.996321;0.988494;0.992501;0.988958;	98559	0	0	0	0
DIA_OC2.mzML	DIA_OC2	P58107;Q15149	P58107;Q15149	EPIPL_HUMAN;PLEC_HUMAN	EPPK1;PLEC	2.71E+07	1.86E+07	2.70E+07	2.71E+07	1.86E+07	2.70E+07		LLEAQIATGGIIDPVHSHR	LLEAQIATGGIIDPVHSHR	LLEAQIATGGIIDPVHSHR3	3	2.58E-05	0.000168152	0.000278474	0.000253743	0.000240327	0.000253872	0	0	4.46E+06	3.04E+06	4.46E+06	0.992964	63.0451	62.8239	63.2201	44.8347	63.0681	44.8013	Epiplakin	0.000115734	0.994181	2.21E+07	5.8798	0.594453	10.5957	0.999772	0.41263	0.00234393	2.78698e+06;2.04673e+06;1.40359e+06;957347;1.01303e+06;973540;	2.75156e+06;2.04673e+06;1.40359e+06;957347;1.01303e+06;973540;	0.980027;0.989533;0.996555;0.997017;0.994923;0.987045;	98352	0	0	0	0
DIA_OC3.mzML	DIA_OC3	P58107;Q15149	P58107;Q15149	EPIPL_HUMAN;PLEC_HUMAN	EPPK1;PLEC	2.58E+07	1.90E+07	2.53E+07	2.58E+07	1.90E+07	2.53E+07		LLEAQIATGGIIDPVHSHR	LLEAQIATGGIIDPVHSHR	LLEAQIATGGIIDPVHSHR3	3	2.89E-05	0.000168152	0.000255558	0.000268312	0.000240327	0.000268456	0	0	4.11E+06	3.09E+06	4.11E+06	0.993857	62.6334	62.4121	62.8546	44.8347	62.491	44.9836	Epiplakin	0.000115734	0.982423	1.98E+07	5.81489	0.550973	10.5435	0.999974	1.01624	0.00388955	2.61871e+06;1.8994e+06;1.2508e+06;766982;964114;855502;	2.55709e+06;1.8994e+06;1.2508e+06;766982;964114;855502;	0.979465;0.995472;0.995513;0.981481;0.988525;0.994037;	97731	0	0	0	0
DIA_ON1.mzML	DIA_ON1	P58107;Q15149	P58107;Q15149	EPIPL_HUMAN;PLEC_HUMAN	EPPK1;PLEC	1.45E+07	1.30E+07	1.32E+07	1.45E+07	1.30E+07	1.32E+07		LLEAQIATGGIIDPVHSHR	LLEAQIATGGIIDPVHSHR	LLEAQIATGGIIDPVHSHR3	3	6.52E-05	0.000168152	0.000728863	0.000617284	0.000240327	0.000617665	0	0	2.63E+06	2.12E+06	2.63E+06	0.985939	62.7688	62.5491	62.943	44.8347	62.7315	44.8608	Epiplakin	0.000115734	0.992002	1.02E+07	5.53695	0.727937	10.0666	0.999997	1.17366	0.00970881	3.3326e+06;1.32967e+06;804381;562752;591972;590120;	2.75414e+06;1.24892e+06;795375;554513;583304;590120;	0.884152;0.982302;0.992106;0.98514;0.985318;0.995581;	97869	0	0	0	0
DIA_ON2.mzML	DIA_ON2	P58107;Q15149	P58107;Q15149	EPIPL_HUMAN;PLEC_HUMAN	EPPK1;PLEC	1.39E+07	1.33E+07	1.20E+07	1.39E+07	1.33E+07	1.20E+07		LLEAQIATGGIIDPVHSHR	LLEAQIATGGIIDPVHSHR	LLEAQIATGGIIDPVHSHR3	3	7.00E-05	0.000168152	0.000712758	0.000608273	0.000240327	0.000608643	0	0	2.72E+06	2.27E+06	2.72E+06	0.993284	62.7605	62.5415	62.9823	44.8347	62.7462	44.8489	Epiplakin	0.000115734	0.985752	1.31E+07	5.6696	0.722187	6.51656	0.999996	1.20529	0.0159778	3.32102e+06;1.32966e+06;784283;508949;606349;542478;	2.92013e+06;1.32966e+06;784283;508948;606349;542478;	0.858279;0.998192;0.987993;0.983438;0.989365;0.989715;	97869	0	0	0	0
DIA_ON3.mzML	DIA_ON3	P58107;Q15149	P58107;Q15149	EPIPL_HUMAN;PLEC_HUMAN	EPPK1;PLEC	1.45E+07	1.32E+07	1.31E+07	1.45E+07	1.32E+07	1.31E+07		LLEAQIATGGIIDPVHSHR	LLEAQIATGGIIDPVHSHR	LLEAQIATGGIIDPVHSHR3	3	6.79E-05	0.000168152	0.000647249	0.000591366	0.000240327	0.000591716	0	0	2.69E+06	2.12E+06	2.69E+06	0.977769	62.5642	62.3442	62.7412	44.8347	62.5194	44.8911	Epiplakin	0.000115734	0.995091	1.31E+07	5.50244	0.675237	9.842	0.999995	1.4882	0.0851292	3.58057e+06;1.3628e+06;797755;541328;652617;565042;	2.62205e+06;1.2787e+06;795692;534978;617862;565042;	0.688037;0.983547;0.982375;0.970557;0.959881;0.992568;	97593	0	0	0	0
DIA_IN1.mzML	DIA_IN1	P58107;Q15149	P58107;Q15149	EPIPL_HUMAN;PLEC_HUMAN	EPPK1;PLEC	7.96E+06	8.23E+06	5.81E+06	7.96E+06	8.23E+06	5.81E+06		LLEAQIATGGIIDPVHSHR	LLEAQIATGGIIDPVHSHR	LLEAQIATGGIIDPVHSHR3	3	8.39E-05	0.000168152	0.000643915	0.000541126	0.000240327	0.000541418	0	0	1.12E+06	982997	1.12E+06	0.969012	62.9731	62.7981	63.1951	44.8347	63.0954	44.6854	Epiplakin	0.000115734	0.966673	4.42E+06	5.31466	0.714926	9.03254	0.999946	0.491678	0.00306522	1.47351e+06;695864;300220;202950;231121;197555;	1.34146e+06;587923;300220;199913;231121;194247;	0.930654;0.951232;0.987403;0.980604;0.990349;0.940828;	98145	0	0	0	0
DIA_IN3.mzML	DIA_IN3	P58107;Q15149	P58107;Q15149	EPIPL_HUMAN;PLEC_HUMAN	EPPK1;PLEC	6.68E+06	7.18E+06	5.10E+06	6.68E+06	7.18E+06	5.10E+06		LLEAQIATGGIIDPVHSHR	LLEAQIATGGIIDPVHSHR	LLEAQIATGGIIDPVHSHR3	3	7.89E-05	0.000168152	0.000708717	0.000604961	0.000240327	0.000605327	0	0	1.18E+06	1.03E+06	1.18E+06	0.992161	62.6646	62.4443	62.7964	44.8347	62.7046	44.759	Epiplakin	0.000115734	0.942527	6.64E+06	5.34371	0.579203	9.03751	0.999566	0.588286	0.400862	2.4681e+06;652143;335318;228323;228783;192946;	1.7066e+06;619575;335318;228323;228783;186503;	0.476219;0.992052;0.994049;0.979774;0.989689;0.917771;	97662	0	0	0	0
DIA_OC1.mzML	DIA_OC1	P58107;Q15149	P58107;Q15149	EPIPL_HUMAN;PLEC_HUMAN	EPPK1;PLEC	2.14E+07	1.83E+07	2.41E+07	2.14E+07	1.83E+07	2.41E+07		LLEAQIATGGIIDPVHSHR	LLEAQIATGGIIDPVHSHR	LLEAQIATGGIIDPVHSHR4	4	0.000170903	0.000168152	0.000271223	0.000249377	0.000240327	0.000249501	0	0	5.98E+06	5.03E+06	5.98E+06	0.995018	63.2049	63.0315	63.4243	44.8155	63.1619	44.8731	Epiplakin	0.000115734	0.992374	4.52E+07	5.82119	0.871189	3.85554	0.996863	1.64184	0.0150952	3.3469e+06;1.63713e+06;1.54813e+06;1.32656e+06;997376;1.12138e+06;	3.3469e+06;1.63713e+06;1.54813e+06;1.29659e+06;997376;1.10972e+06;	0.996292;0.995135;0.987413;0.960903;0.990548;0.9929;	98542	0	0	0	0
DIA_OC2.mzML	DIA_OC2	P58107;Q15149	P58107;Q15149	EPIPL_HUMAN;PLEC_HUMAN	EPPK1;PLEC	2.71E+07	1.86E+07	2.70E+07	2.71E+07	1.86E+07	2.70E+07		LLEAQIATGGIIDPVHSHR	LLEAQIATGGIIDPVHSHR	LLEAQIATGGIIDPVHSHR4	4	2.58E-05	0.000168152	0.000278474	0.000253743	0.000240327	0.000253872	0	0	7.25E+06	4.94E+06	7.25E+06	0.996273	63.0318	62.8117	63.2098	44.8155	63.055	44.782	Epiplakin	0.000115734	0.998058	5.72E+07	5.77572	0.690474	3.89006	0.999736	1.24436	0.00197322	3.98e+06;2.03909e+06;1.9826e+06;1.86513e+06;1.23307e+06;1.35724e+06;	3.98e+06;2.03909e+06;1.9826e+06;1.77085e+06;1.23307e+06;1.35156e+06;	0.997968;0.996115;0.987515;0.920333;0.991063;0.994411;	98335	0	0	0	0
DIA_OC3.mzML	DIA_OC3	P58107;Q15149	P58107;Q15149	EPIPL_HUMAN;PLEC_HUMAN	EPPK1;PLEC	2.58E+07	1.90E+07	2.53E+07	2.58E+07	1.90E+07	2.53E+07		LLEAQIATGGIIDPVHSHR	LLEAQIATGGIIDPVHSHR	LLEAQIATGGIIDPVHSHR4	4	2.89E-05	0.000168152	0.000255558	0.000268312	0.000240327	0.000268456	0	0	6.50E+06	4.90E+06	6.50E+06	0.993096	62.6242	62.4457	62.8443	44.8155	62.4773	44.9704	Epiplakin	0.000115734	0.992071	4.75E+07	5.86542	0.626923	3.92861	0.999983	0.507222	0.000686341	3.63627e+06;1.82091e+06;1.75095e+06;1.37563e+06;1.04039e+06;1.22645e+06;	3.63627e+06;1.82091e+06;1.75095e+06;1.36018e+06;1.04039e+06;1.22645e+06;	0.997416;0.992729;0.993792;0.981794;0.97864;0.998679;	97714	0	0	0	0
DIA_ON1.mzML	DIA_ON1	P58107;Q15149	P58107;Q15149	EPIPL_HUMAN;PLEC_HUMAN	EPPK1;PLEC	1.45E+07	1.30E+07	1.32E+07	1.45E+07	1.30E+07	1.32E+07		LLEAQIATGGIIDPVHSHR	LLEAQIATGGIIDPVHSHR	LLEAQIATGGIIDPVHSHR4	4	6.52E-05	0.000168152	0.000728863	0.000617284	0.000240327	0.000617665	0	0	4.26E+06	3.44E+06	4.26E+06	0.938942	62.7128	62.582	62.9338	44.8155	62.7181	44.778	Epiplakin	0.000115734	0.981491	3.29E+07	5.32821	0.628929	3.39279	0.999992	1.06231	0.0190709	2.5456e+06;1.15374e+06;1.32117e+06;1.09967e+06;768428;846855;	2.4305e+06;1.10481e+06;1.23069e+06;1.09967e+06;729058;804016;	0.940558;0.935481;0.903447;0.974541;0.938803;0.921384;	97783	0	0	0	0
DIA_ON2.mzML	DIA_ON2	P58107;Q15149	P58107;Q15149	EPIPL_HUMAN;PLEC_HUMAN	EPPK1;PLEC	1.39E+07	1.33E+07	1.20E+07	1.39E+07	1.33E+07	1.20E+07		LLEAQIATGGIIDPVHSHR	LLEAQIATGGIIDPVHSHR	LLEAQIATGGIIDPVHSHR4	4	7.00E-05	0.000168152	0.000712758	0.000608273	0.000240327	0.000608643	0	0	4.25E+06	3.51E+06	4.25E+06	0.983079	62.7513	62.5312	62.969	44.8155	62.7328	44.8353	Epiplakin	0.000115734	0.985062	3.53E+07	5.54231	0.625938	3.63933	0.999989	1.24956	0.0244218	2.3944e+06;1.1358e+06;1.45231e+06;1.16187e+06;718509;790722;	2.3944e+06;1.1358e+06;1.45231e+06;1.05017e+06;718509;790722;	0.983605;0.984647;0.993985;0.862035;0.978846;0.990171;	97852	0	0	0	0
DIA_ON3.mzML	DIA_ON3	P58107;Q15149	P58107;Q15149	EPIPL_HUMAN;PLEC_HUMAN	EPPK1;PLEC	1.45E+07	1.32E+07	1.31E+07	1.45E+07	1.32E+07	1.31E+07		LLEAQIATGGIIDPVHSHR	LLEAQIATGGIIDPVHSHR	LLEAQIATGGIIDPVHSHR4	4	6.79E-05	0.000168152	0.000647249	0.000591366	0.000240327	0.000591716	0	0	4.41E+06	3.45E+06	4.41E+06	0.992741	62.555	62.3339	62.7748	44.8155	62.5061	44.8772	Epiplakin	0.000115734	0.98268	3.12E+07	5.59268	0.648513	3.77961	0.999982	0.987179	0.00192177	2.55125e+06;1.14031e+06;1.30676e+06;750709;714949;855565;	2.55125e+06;1.14031e+06;1.30676e+06;750709;714949;855565;	0.998186;0.993349;0.969243;0.913433;0.972344;0.995938;	97576	0	0	0	0
DIA_IN1.mzML	DIA_IN1	P58107;Q15149	P58107;Q15149	EPIPL_HUMAN;PLEC_HUMAN	EPPK1;PLEC	7.96E+06	8.23E+06	5.81E+06	7.96E+06	8.23E+06	5.81E+06		LLEAQIATGGIIDPVHSHR	LLEAQIATGGIIDPVHSHR	LLEAQIATGGIIDPVHSHR4	4	8.39E-05	0.000168152	0.000643915	0.000541126	0.000240327	0.000541418	0	0	2.01E+06	1.77E+06	2.01E+06	0.989863	62.9639	62.7889	63.1847	44.8155	63.0814	44.6724	Epiplakin	0.000115734	0.991519	1.55E+07	5.31389	0.551335	3.54553	0.999811	1.04995	0.00347022	1.12364e+06;571322;809097;976551;314703;465571;	1.12364e+06;571322;804458;528558;314703;462307;	0.99371;0.996173;0.944293;0.778512;0.96467;0.995989;	98128	0	0	0	0
DIA_IN2.mzML	DIA_IN2	P58107;Q15149	P58107;Q15149	EPIPL_HUMAN;PLEC_HUMAN	EPPK1;PLEC	6.01E+06	6.45E+06	4.79E+06	6.01E+06	6.45E+06	4.79E+06		LLEAQIATGGIIDPVHSHR	LLEAQIATGGIIDPVHSHR	LLEAQIATGGIIDPVHSHR4	4	9.20E-05	0.000168152	0.000652316	0.000552792	0.000240327	0.000553097	0	0	2.02E+06	1.95E+06	2.02E+06	0.994864	62.6184	62.4436	62.8378	44.8155	62.5066	44.972	Epiplakin	0.000115734	0.995797	1.52E+07	5.48094	0.577714	3.69775	0.999999	0.629269	0.00242174	1.14943e+06;528790;535984;253790;346378;378203;	1.14943e+06;528790;535984;227021;346378;371545;	0.996516;0.994483;0.960088;0.830018;0.989966;0.983047;	97576	0	0	0	0
DIA_IN3.mzML	DIA_IN3	P58107;Q15149	P58107;Q15149	EPIPL_HUMAN;PLEC_HUMAN	EPPK1;PLEC	6.68E+06	7.18E+06	5.10E+06	6.68E+06	7.18E+06	5.10E+06		LLEAQIATGGIIDPVHSHR	LLEAQIATGGIIDPVHSHR	LLEAQIATGGIIDPVHSHR4	4	7.89E-05	0.000168152	0.000708717	0.000604961	0.000240327	0.000605327	0	0	1.75E+06	1.51E+06	1.75E+06	0.945198	62.6514	62.4772	62.8293	44.8155	62.6912	44.7401	Epiplakin	0.000115734	0.961877	1.34E+07	5.2963	0.525619	3.38222	0.99979	0.572551	0.0403104	1.05029e+06;497323;650621;753070;333171;411508;	977606;447173;650621;660833;324792;349779;	0.953677;0.905782;0.990011;0.837236;0.973943;0.857127;	97645	0	0	0	0
DIA_IN2.mzML	DIA_IN2	P58107;Q15149	P58107;Q15149	EPIPL_HUMAN;PLEC_HUMAN	EPPK1;PLEC	6.01E+06	6.45E+06	4.79E+06	6.01E+06	6.45E+06	4.79E+06		LLEAQ(UniMod:7)IATGGIIDPVHSHR	LLEAQIATGGIIDPVHSHR	LLEAQ(UniMod:7)IATGGIIDPVHSHR3	3	9.20E-05	0.00857454	0.000652316	0.000552792	0.000240327	0.000553097	0	0	1.64E+06	1.50E+06	1.64E+06	0.947882	62.6276	62.4075	62.9802	44.9434	62.5966	44.9858	Epiplakin	0.00135673	0.974364	5.25E+06	3.7739	0.503081	0.120481	0.999889	0	-1.00E+07	973650;1.56613e+06;177979;505035;164544;241930;	973650;187821;165549;502436;98745.7;241930;	0.957042;-0.353499;0.902659;0.945033;0.787681;0.945668;	97593	0	0	0	0
DIA_IN3.mzML	DIA_IN3	P58107;Q15149	P58107;Q15149	EPIPL_HUMAN;PLEC_HUMAN	EPPK1;PLEC	6.68E+06	7.18E+06	5.10E+06	6.68E+06	7.18E+06	5.10E+06		LLEAQ(UniMod:7)IATGGIIDPVHSHR	LLEAQIATGGIIDPVHSHR	LLEAQ(UniMod:7)IATGGIIDPVHSHR3	3	0.000387222	0.00857454	0.000708717	0.000604961	0.000240327	0.000605327	0	0	517107	458121	517107	0.670154	62.7536	62.3993	62.8854	44.9434	62.7791	44.888	Epiplakin	0.00135673	0.772042	4.90E+06	2.82479	0.25031	0	0.992238	0.940845	0.546316	712475;2.54135e+06;101347;306708;228783;198704;	338088;2.54135e+06;41592;137427;57468.3;20004.4;	0.705263;0.978836;0.673587;0.58274;0.715659;0.521196;	97800	0	0	0	0
DIA_OC1.mzML	DIA_OC1	Q15149	Q15149	PLEC_HUMAN	PLEC	5.56E+07	4.84E+07	7.11E+07	5.56E+07	4.84E+07	7.11E+07	7.11E+07	LLEAQIATGGIIDPVHSHRVPVDVAYQR	LLEAQIATGGIIDPVHSHRVPVDVAYQR	LLEAQIATGGIIDPVHSHRVPVDVAYQR3	3	0.000282805	0.0151412	0.000271223	0.000249377	0.000240327	0.000249501	0	1	101008	85655.1	101008	0.928637	67.2478	67.071	67.4217	51.8674	67.4466	51.5334	Plectin	0.00230405	0	0	1.83709	0.525932	0	0.991127	0	-1.00E+07	32936.4;64834;0;10797.5;7519.34;0;	32936.4;64834;0;3237.48;0;0;	0.863516;0.981697;0;0.528539;-0.432676;0;	104872	0	0	0	0
DIA_OC2.mzML	DIA_OC2	Q15149	Q15149	PLEC_HUMAN	PLEC	7.43E+07	5.01E+07	7.14E+07	7.43E+07	5.01E+07	7.14E+07	7.14E+07	LLEAQIATGGIIDPVHSHRVPVDVAYQR	LLEAQIATGGIIDPVHSHRVPVDVAYQR	LLEAQIATGGIIDPVHSHRVPVDVAYQR3	3	0.00255695	0.0151412	0.000278474	0.000253743	0.000240327	0.000253872	0	1	91464.5	62252.7	91464.5	0.787306	67.4208	67.2016	67.5537	51.8674	67.4544	51.8322	Plectin	0.00230405	0	0	1.26803	0.0581838	0	0.851258	1.40846	0.0271729	39739.4;62869.5;0;7221.51;14694.7;0;	39739.4;51725.2;0;0;0;0;	0.758048;0.809785;0;0.277588;-0.448425;0;	105217	0	0	0	0
DIA_OC3.mzML	DIA_OC3	Q15149	Q15149	PLEC_HUMAN	PLEC	6.14E+07	4.88E+07	7.08E+07	6.14E+07	4.88E+07	7.08E+07	7.08E+07	LLEAQIATGGIIDPVHSHRVPVDVAYQR	LLEAQIATGGIIDPVHSHRVPVDVAYQR	LLEAQIATGGIIDPVHSHRVPVDVAYQR3	3	2.89E-05	0.0151412	0.000255558	0.000268312	0.000240327	0.000268456	0	1	202983	149898	202983	0.943934	66.9679	66.7935	67.1893	51.8674	66.9697	51.908	Plectin	0.00230405	0	0	2.90656	0.439084	0.99557	0.999998	1.02514	0.0296362	81677;86492.8;0;42862.8;12159.4;5615.89;	76142.4;86492.8;0;40348;0;0;	0.93415;0.96768;0;0.911494;0.531068;0.531068;	104527	0	0	0	0
DIA_ON1.mzML	DIA_ON1	Q15149	Q15149	PLEC_HUMAN	PLEC	3.72E+07	2.94E+07	2.85E+07	3.72E+07	2.94E+07	2.85E+07	2.85E+07	LLEAQIATGGIIDPVHSHRVPVDVAYQR	LLEAQIATGGIIDPVHSHRVPVDVAYQR	LLEAQIATGGIIDPVHSHRVPVDVAYQR3	3	6.52E-05	0.0151412	0.000728863	0.000617284	0.000240327	0.000617665	0	1	50041.9	43792.6	50041.9	0.814761	67.1941	67.0154	67.3257	51.8674	67.0749	52.1019	Plectin	0.00230405	0	0	2.22154	0.509509	0	0.998691	1.81344	0.0823455	30056.7;27250.3;18604.6;6534.05;0;0;	16257.6;27250.3;6663.14;6534.05;0;0;	0.536253;0.97041;0.427011;0.858593;0;0;	104803	0	0	0	0
DIA_ON2.mzML	DIA_ON2	Q15149	Q15149	PLEC_HUMAN	PLEC	3.47E+07	2.96E+07	2.88E+07	3.47E+07	2.96E+07	2.88E+07	2.88E+07	LLEAQIATGGIIDPVHSHRVPVDVAYQR	LLEAQIATGGIIDPVHSHRVPVDVAYQR	LLEAQIATGGIIDPVHSHRVPVDVAYQR3	3	7.00E-05	0.0151412	0.000712758	0.000608273	0.000240327	0.000608643	0	1	112157	96040.1	112157	0.964006	67.0992	66.9682	67.2737	51.8674	67.1474	51.7835	Plectin	0.00230405	0	0	3.43388	0.722381	0	0.999926	1.71001	0.0853377	43159.8;48319.7;27270.5;20677.8;0;0;	43159.8;48319.7;26977;20677.8;0;0;	0.97831;0.969191;0.89972;0.922035;0;0;	104665	0	0	0	0
DIA_ON3.mzML	DIA_ON3	Q15149	Q15149	PLEC_HUMAN	PLEC	3.66E+07	3.09E+07	2.83E+07	3.66E+07	3.09E+07	2.83E+07	2.83E+07	LLEAQIATGGIIDPVHSHRVPVDVAYQR	LLEAQIATGGIIDPVHSHRVPVDVAYQR	LLEAQIATGGIIDPVHSHRVPVDVAYQR3	3	6.79E-05	0.0151412	0.000647249	0.000591366	0.000240327	0.000591716	0	1	138269	112919	138269	0.984197	67.0331	66.9009	67.2104	51.8674	66.9475	52.0533	Plectin	0.00230405	0	0	4.00467	0.660426	0	0.999638	0.917736	0.0642134	52135.3;54938.2;26852.7;31195.6;7102.53;0;	52135.3;54938.2;26852.7;31195.6;2538.62;0;	0.985175;0.986625;0.953143;0.978288;0.64023;0;	104596	0	0	0	0
DIA_IN1.mzML	DIA_IN1	Q15149	Q15149	PLEC_HUMAN	PLEC	2.40E+07	2.09E+07	1.41E+07	2.40E+07	2.09E+07	1.41E+07	1.41E+07	LLEAQIATGGIIDPVHSHRVPVDVAYQR	LLEAQIATGGIIDPVHSHRVPVDVAYQR	LLEAQIATGGIIDPVHSHRVPVDVAYQR3	3	0.000338318	0.0151412	0.000643915	0.000541126	0.000240327	0.000541418	0	1	20432.4	17749.9	20432.4	0.820245	67.0469	66.9579	67.1784	51.8674	67.3252	51.3265	Plectin	0.00230405	0	0	2.65884	0.606611	0	0.996071	1.18674	0.0252849	10061.9;12855;5166.6;5901.5;0;0;	10061.9;4868.59;4816.71;5501.86;0;0;	0.944157;0.471538;0.902198;0.902201;0;0;	104527	0	0	0	0
DIA_IN3.mzML	DIA_IN3	Q15149	Q15149	PLEC_HUMAN	PLEC	2.33E+07	2.19E+07	1.40E+07	2.33E+07	2.19E+07	1.40E+07	1.40E+07	LLEAQIATGGIIDPVHSHRVPVDVAYQR	LLEAQIATGGIIDPVHSHRVPVDVAYQR	LLEAQIATGGIIDPVHSHRVPVDVAYQR3	3	0.000201993	0.0151412	0.000708717	0.000604961	0.000240327	0.000605327	0	1	14812.4	13075.5	14812.4	0.923795	66.9564	66.871	67.0454	51.8674	67.1028	51.5935	Plectin	0.00230405	0	0	2.62199	0.6253	0	0.994666	0	-1.00E+07	13588;6580.04;3099.59;2086.79;0;0;	11358.6;1888.75;3099.59;1565.09;0;0;	0.965396;0.774724;0.801784;0.801784;0;0;	104389	0	0	0	0
DIA_OC1.mzML	DIA_OC1	Q15149	Q15149	PLEC_HUMAN	PLEC	5.56E+07	4.84E+07	7.11E+07	5.56E+07	4.84E+07	7.11E+07	7.11E+07	LLEAQIATGGIIDPVHSHRVPVDVAYQR	LLEAQIATGGIIDPVHSHRVPVDVAYQR	LLEAQIATGGIIDPVHSHRVPVDVAYQR4	4	2.92E-05	0.000168152	0.000271223	0.000249377	0.000240327	0.000249501	0	1	2.03E+06	1.73E+06	2.03E+06	0.990359	67.2299	67.0992	67.4067	51.741	67.3834	51.4984	Plectin	0.000115734	0.966717	4.59E+06	5.78103	0.607751	9.63585	0.999998	1.02474	0.00341503	1.21675e+06;714779;413442;376564;400515;323606;	1.21382e+06;714779;413442;376564;400515;323606;	0.992946;0.992051;0.994917;0.992382;0.977813;0.967319;	104847	0	0	0	0
DIA_OC2.mzML	DIA_OC2	Q15149	Q15149	PLEC_HUMAN	PLEC	7.43E+07	5.01E+07	7.14E+07	7.43E+07	5.01E+07	7.14E+07	7.14E+07	LLEAQIATGGIIDPVHSHRVPVDVAYQR	LLEAQIATGGIIDPVHSHRVPVDVAYQR	LLEAQIATGGIIDPVHSHRVPVDVAYQR4	4	2.58E-05	0.000168152	0.000278474	0.000253743	0.000240327	0.000253872	0	1	2.56E+06	1.75E+06	2.56E+06	0.994443	67.3609	67.1417	67.5819	51.741	67.3856	51.7173	Plectin	0.000115734	0.967776	5.90E+06	5.66793	0.674001	9.35606	1	0	-1.00E+07	1.50813e+06;828002;517921;471439;537051;380295;	1.50813e+06;817171;517691;471190;537051;372445;	0.996823;0.960218;0.989878;0.969639;0.992161;0.943877;	105123	0	0	0	0
DIA_OC3.mzML	DIA_OC3	Q15149	Q15149	PLEC_HUMAN	PLEC	6.14E+07	4.88E+07	7.08E+07	6.14E+07	4.88E+07	7.08E+07	7.08E+07	LLEAQIATGGIIDPVHSHRVPVDVAYQR	LLEAQIATGGIIDPVHSHRVPVDVAYQR	LLEAQIATGGIIDPVHSHRVPVDVAYQR4	4	2.89E-05	0.000168152	0.000255558	0.000268312	0.000240327	0.000268456	0	1	2.09E+06	1.54E+06	2.09E+06	0.990946	66.9961	66.8188	67.1707	51.741	66.9006	51.9595	Plectin	0.000115734	0.981755	6.08E+06	5.51794	0.556509	7.70992	1	0	-1.00E+07	1.19257e+06;772236;462190;420076;448188;248002;	1.19257e+06;712193;459375;420076;439824;246678;	0.995576;0.924904;0.974398;0.996119;0.995674;0.871752;	104571	0	0	0	0
DIA_ON1.mzML	DIA_ON1	Q15149	Q15149	PLEC_HUMAN	PLEC	3.72E+07	2.94E+07	2.85E+07	3.72E+07	2.94E+07	2.85E+07	2.85E+07	LLEAQIATGGIIDPVHSHRVPVDVAYQR	LLEAQIATGGIIDPVHSHRVPVDVAYQR	LLEAQIATGGIIDPVHSHRVPVDVAYQR4	4	6.52E-05	0.000168152	0.000728863	0.000617284	0.000240327	0.000617665	0	1	1.02E+06	901010	1.02E+06	0.954476	67.1766	67.0444	67.3078	51.741	67.0088	52.0687	Plectin	0.000115734	0.955353	2.54E+06	5.59462	0.58593	5.6273	0.999999	0.989076	0.018833	518226;317369;254405;244797;264507;193881;	504207;310206;253353;240000;260382;193881;	0.920893;0.941116;0.991153;0.965715;0.98382;0.975477;	104778	0	0	0	0
DIA_ON2.mzML	DIA_ON2	Q15149	Q15149	PLEC_HUMAN	PLEC	3.47E+07	2.96E+07	2.88E+07	3.47E+07	2.96E+07	2.88E+07	2.88E+07	LLEAQIATGGIIDPVHSHRVPVDVAYQR	LLEAQIATGGIIDPVHSHRVPVDVAYQR	LLEAQIATGGIIDPVHSHRVPVDVAYQR4	4	7.00E-05	0.000168152	0.000712758	0.000608273	0.000240327	0.000608643	0	1	1.03E+06	884946	1.03E+06	0.917536	67.0825	66.9504	67.2598	51.741	67.0818	51.7512	Plectin	0.000115734	0.911229	4.32E+06	5.22766	0.674689	5.93337	1	0	-1.00E+07	534837;363197;233862;227962;291437;219272;	530979;363197;226968;219782;269620;219272;	0.913073;0.990055;0.921859;0.935723;0.922686;0.922051;	104640	0	0	0	0
DIA_ON3.mzML	DIA_ON3	Q15149	Q15149	PLEC_HUMAN	PLEC	3.66E+07	3.09E+07	2.83E+07	3.66E+07	3.09E+07	2.83E+07	2.83E+07	LLEAQIATGGIIDPVHSHRVPVDVAYQR	LLEAQIATGGIIDPVHSHRVPVDVAYQR	LLEAQIATGGIIDPVHSHRVPVDVAYQR4	4	6.79E-05	0.000168152	0.000647249	0.000591366	0.000240327	0.000591716	0	1	1.06E+06	863637	1.06E+06	0.946533	67.0181	66.8871	67.1924	51.741	66.8856	52.0234	Plectin	0.000115734	0.960429	4.30E+06	5.42088	0.651801	8.81154	1	1.101	0.0340486	591711;347738;250894;249434;258474;175668;	588544;328585;231709;235681;239161;175668;	0.978883;0.96928;0.88536;0.948551;0.926192;0.988778;	104571	0	0	0	0
DIA_IN1.mzML	DIA_IN1	Q15149	Q15149	PLEC_HUMAN	PLEC	2.40E+07	2.09E+07	1.41E+07	2.40E+07	2.09E+07	1.41E+07	1.41E+07	LLEAQIATGGIIDPVHSHRVPVDVAYQR	LLEAQIATGGIIDPVHSHRVPVDVAYQR	LLEAQIATGGIIDPVHSHRVPVDVAYQR4	4	8.39E-05	0.000168152	0.000643915	0.000541126	0.000240327	0.000541418	0	1	507790	449220	507790	0.98652	67.0752	66.898	67.2488	51.741	67.2632	51.3829	Plectin	0.000115734	0.703207	736141	5.26629	0.520421	1.5086	0.999986	0.806908	0.0210108	283481;165576;95830.4;67751.6;132852;79083.9;	283481;153952;95830.4;66064.3;128478;77987.3;	0.995532;0.88923;0.969345;0.866232;0.979444;0.93785;	104571	0	0	0	0
DIA_IN2.mzML	DIA_IN2	Q15149	Q15149	PLEC_HUMAN	PLEC	1.96E+07	1.84E+07	1.39E+07	1.96E+07	1.84E+07	1.39E+07	1.39E+07	LLEAQIATGGIIDPVHSHRVPVDVAYQR	LLEAQIATGGIIDPVHSHRVPVDVAYQR	LLEAQIATGGIIDPVHSHRVPVDVAYQR4	4	9.20E-05	0.000168152	0.000652316	0.000552792	0.000240327	0.000553097	0	1	360312	334142	360312	0.950449	66.9952	66.8641	67.2175	51.741	66.9266	51.909	Plectin	0.000115734	0.873075	510503	4.69513	0.526984	7.35811	1	0	-1.00E+07	188311;155468;68063.3;71909.9;118004;25637.1;	188311;145072;68063.3;42303.3;103938;10096.3;	0.986118;0.915424;0.969388;0.795989;0.873422;0.65189;	104433	0	0	0	0
DIA_IN3.mzML	DIA_IN3	Q15149	Q15149	PLEC_HUMAN	PLEC	2.33E+07	2.19E+07	1.40E+07	2.33E+07	2.19E+07	1.40E+07	1.40E+07	LLEAQIATGGIIDPVHSHRVPVDVAYQR	LLEAQIATGGIIDPVHSHRVPVDVAYQR	LLEAQIATGGIIDPVHSHRVPVDVAYQR4	4	7.89E-05	0.000168152	0.000708717	0.000604961	0.000240327	0.000605327	0	1	384545	339453	384545	0.972565	66.9425	66.8102	67.1176	51.741	67.0389	51.5665	Plectin	0.000115734	0.845139	709261	5.40858	0.543776	7.41312	0.999993	0	-1.00E+07	224334;129937;58310.8;69934;101900;73621.5;	224334;124668;58310.8;68064.3;101900;73621.5;	0.973577;0.92866;0.983614;0.909328;0.964017;0.985564;	104364	0	0	0	0
DIA_OC2.mzML	DIA_OC2	Q15149	Q15149	PLEC_HUMAN	PLEC	7.43E+07	5.01E+07	7.14E+07	7.43E+07	5.01E+07	7.14E+07	7.14E+07	LLEAQIATGGIIDPVHSHRVPVDVAYQ(UniMod:7)R	LLEAQIATGGIIDPVHSHRVPVDVAYQR	LLEAQIATGGIIDPVHSHRVPVDVAYQ(UniMod:7)R3	3	0.000702802	0.0174275	0.000278474	0.000253743	0.000240327	0.000253872	0	1	89953.7	61289.5	89953.7	0.836656	67.3758	67.1584	67.5537	51.9743	67.5119	51.746	Plectin	0.00263743	0	0	1.87404	0.513858	1.89569	0.964104	0	-1.00E+07	0;38368.2;54831.2;0;97842.1;44970.7;	0;18421;54831.2;0;27171.4;16701.6;	0;0.781453;0.934544;0;0.34433;0.576178;	105148	0	0	0	0
DIA_OC3.mzML	DIA_OC3	Q15149	Q15149	PLEC_HUMAN	PLEC	6.14E+07	4.88E+07	7.08E+07	6.14E+07	4.88E+07	7.08E+07	7.08E+07	LLEAQIATGGIIDPVHSHRVPVDVAYQ(UniMod:7)R	LLEAQIATGGIIDPVHSHRVPVDVAYQR	LLEAQIATGGIIDPVHSHRVPVDVAYQ(UniMod:7)R3	3	2.89E-05	0.0174275	0.000255558	0.000268312	0.000240327	0.000268456	0	1	167857	123958	167857	0.883255	67.0111	66.8367	67.1453	51.9743	67.0271	51.9868	Plectin	0.00263743	0	0	2.73949	0.655101	3.79829	0.999985	0	-1.00E+07	0;74827.3;56218.8;19571.2;43060.4;63595.4;	0;73749.5;56218.8;6217.62;5499.55;37888.7;	0;0.851599;0.984368;0.549152;0.330942;0.794846;	104596	0	0	0	0
DIA_ON1.mzML	DIA_ON1	Q15149	Q15149	PLEC_HUMAN	PLEC	3.72E+07	2.94E+07	2.85E+07	3.72E+07	2.94E+07	2.85E+07	2.85E+07	LLEAQIATGGIIDPVHSHRVPVDVAYQ(UniMod:7)R	LLEAQIATGGIIDPVHSHRVPVDVAYQR	LLEAQIATGGIIDPVHSHRVPVDVAYQ(UniMod:7)R3	3	6.52E-05	0.0174275	0.000728863	0.000617284	0.000240327	0.000617665	0	1	51270.9	44868.1	51270.9	0.929613	67.1941	67.0154	67.3685	51.9743	67.1308	52.1019	Plectin	0.00263743	0	0	3.04393	0.490707	0.302417	0.99939	0	-1.00E+07	44562.4;35346;18884.5;15651.8;0;5459.83;	44560.3;35346;15924.9;8470.38;0;0;	0.864547;0.972217;0.835053;0.76685;0;0.577072;	104803	0	0	0	0
DIA_ON2.mzML	DIA_ON2	Q15149	Q15149	PLEC_HUMAN	PLEC	3.47E+07	2.96E+07	2.88E+07	3.47E+07	2.96E+07	2.88E+07	2.88E+07	LLEAQIATGGIIDPVHSHRVPVDVAYQ(UniMod:7)R	LLEAQIATGGIIDPVHSHRVPVDVAYQR	LLEAQIATGGIIDPVHSHRVPVDVAYQ(UniMod:7)R3	3	7.00E-05	0.0174275	0.000712758	0.000608273	0.000240327	0.000608643	0	1	82008.8	72117.6	82008.8	0.901754	67.1425	67.0103	67.3199	51.9743	67.2024	51.8672	Plectin	0.00263743	0	0	3.97227	0.707863	0.704393	0.999904	0	-1.00E+07	53763.8;42873;35947.4;28873.6;4329.1;20113.2;	53763.8;42873;31524.2;25323.7;1118.96;7611.49;	0.953052;0.949507;0.883459;0.825127;0.504913;0.708553;	104734	0	0	0	0
DIA_ON3.mzML	DIA_ON3	Q15149	Q15149	PLEC_HUMAN	PLEC	3.66E+07	3.09E+07	2.83E+07	3.66E+07	3.09E+07	2.83E+07	2.83E+07	LLEAQIATGGIIDPVHSHRVPVDVAYQ(UniMod:7)R	LLEAQIATGGIIDPVHSHRVPVDVAYQR	LLEAQIATGGIIDPVHSHRVPVDVAYQ(UniMod:7)R3	3	6.79E-05	0.0174275	0.000647249	0.000591366	0.000240327	0.000591716	0	1	99399.9	81175.8	99399.9	0.948838	67.0331	66.9009	67.1671	51.9743	66.9994	52.0533	Plectin	0.00263743	0	0	4.51367	0.59522	1.9688	0.999943	0	-1.00E+07	93820.7;47777.5;33367.9;17088.7;2636.3;20703.8;	90878.4;45379.6;33367.9;17057.4;1009.49;20652.4;	0.972534;0.942263;0.979432;0.819442;0.678452;0.913855;	104596	0	0	0	0
DIA_IN1.mzML	DIA_IN1	Q15149	Q15149	PLEC_HUMAN	PLEC	2.40E+07	2.09E+07	1.41E+07	2.40E+07	2.09E+07	1.41E+07	1.41E+07	LLEAQIATGGIIDPVHSHRVPVDVAYQ(UniMod:7)R	LLEAQIATGGIIDPVHSHRVPVDVAYQR	LLEAQIATGGIIDPVHSHRVPVDVAYQ(UniMod:7)R3	3	8.39E-05	0.0174275	0.000643915	0.000541126	0.000240327	0.000541418	0	1	20054.7	17741.5	20054.7	0.898891	67.0901	66.9579	67.1784	51.9743	67.3775	51.4128	Plectin	0.00263743	0	0	3.47027	0.515957	1.94821	0.999303	0	-1.00E+07	13744.5;9733.89;4731.87;8115.31;1091.97;7056.52;	0;9733.89;4731.87;6605.74;353.519;5588.89;	0.414149;0.935715;0.934948;0.81763;0.653445;0.804228;	104596	0	0	0	0
DIA_IN2.mzML	DIA_IN2	Q15149	Q15149	PLEC_HUMAN	PLEC	1.96E+07	1.84E+07	1.39E+07	1.96E+07	1.84E+07	1.39E+07	1.39E+07	LLEAQIATGGIIDPVHSHRVPVDVAYQ(UniMod:7)R	LLEAQIATGGIIDPVHSHRVPVDVAYQR	LLEAQIATGGIIDPVHSHRVPVDVAYQ(UniMod:7)R3	3	0.00114804	0.0174275	0.000652316	0.000552792	0.000240327	0.000553097	0	1	9293.56	8452.91	9293.56	0.851395	67.0569	66.9241	67.1892	51.9743	67.0465	52.0316	Plectin	0.00263743	0	0	2.38437	0.277346	0	0.975672	0	-1.00E+07	20624.8;1861.86;9293.56;5735.16;0;1745.52;	17690.3;0;9293.56;5735.16;0;0;	0.83849;-0.478424;0.851395;0.87825;0;0.530275;	104527	0	0	0	0
DIA_OC1.mzML	DIA_OC1	P58107;Q15149	P58107;Q15149	EPIPL_HUMAN;PLEC_HUMAN	EPPK1;PLEC	2.14E+07	1.83E+07	2.41E+07	2.14E+07	1.83E+07	2.41E+07		LLEAQIATGGVIDPVHSHR	LLEAQIATGGVIDPVHSHR	LLEAQIATGGVIDPVHSHR2	2	0.000152342	1	0.000271223	0.000249377	0.000240327	0.000249501	0	0	39467.8	32573.3	39467.8	0.922505	58.0452	57.9569	58.1761	37.4007	57.9453	37.5563	Epiplakin	0.00721246	0	0	1.9965	0.564179	1.33952	0.99797	0.884662	0.038526	38493.3;7658.76;0;0;2154.18;0;	31096.7;7658.76;0;0;712.303;0;	0.926091;0.932071;0;0;0.663132;0;	90450	0	0	0	0
DIA_OC2.mzML	DIA_OC2	P58107;Q15149	P58107;Q15149	EPIPL_HUMAN;PLEC_HUMAN	EPPK1;PLEC	2.71E+07	1.86E+07	2.70E+07	2.71E+07	1.86E+07	2.70E+07		LLEAQIATGGVIDPVHSHR	LLEAQIATGGVIDPVHSHR	LLEAQIATGGVIDPVHSHR2	2	2.58E-05	1	0.000278474	0.000253743	0.000240327	0.000253872	0	0	59106.6	40136.9	59106.6	0.946735	57.9176	57.7853	58.0486	37.4007	57.9168	37.4	Epiplakin	0.00721246	0	0	2.19804	0.582938	2.23817	0.999954	0	-1.00E+07	53124.7;12446.3;0;2165.69;955.817;0;	46286.9;12446.3;0;846.132;373.436;0;	0.942191;0.971083;0;0.69838;0.69838;0;	90312	0	0	0	0
DIA_OC3.mzML	DIA_OC3	P58107;Q15149	P58107;Q15149	EPIPL_HUMAN;PLEC_HUMAN	EPPK1;PLEC	2.58E+07	1.90E+07	2.53E+07	2.58E+07	1.90E+07	2.53E+07		LLEAQIATGGVIDPVHSHR	LLEAQIATGGVIDPVHSHR	LLEAQIATGGVIDPVHSHR2	2	0.00012617	1	0.000255558	0.000268312	0.000240327	0.000268456	0	0	51765.2	38227.3	51765.2	0.850182	57.7206	57.5892	57.8096	37.4007	57.4605	37.8335	Epiplakin	0.00721246	0	0	2.30362	0.411742	2.86798	0.998575	0	-1.00E+07	50870.9;9295.86;0;0;5311.48;2297.48;	37941.1;8512.55;0;0;5311.48;0;	0.827776;0.891315;0;0;0.944314;-0.134423;	90036	0	0	0	0
DIA_ON2.mzML	DIA_ON2	P58107;Q15149	P58107;Q15149	EPIPL_HUMAN;PLEC_HUMAN	EPPK1;PLEC	1.39E+07	1.33E+07	1.20E+07	1.39E+07	1.33E+07	1.20E+07		LLEAQIATGGVIDPVHSHR	LLEAQIATGGVIDPVHSHR	LLEAQIATGGVIDPVHSHR2	2	0.000175572	1	0.000712758	0.000608273	0.000240327	0.000608643	0	0	5332.58	4952.69	5332.58	0.268275	57.7611	57.6297	57.8494	37.4007	57.6082	37.6663	Epiplakin	0.00721246	0	0	2.28725	0.278244	1.21599	0.996834	0.456245	0.0510125	33773.7;6137.07;6056.84;6765.63;4270.95;0;	3526.82;1805.76;6056.84;6765.63;0;0;	0.11488;0.567869;0.944879;0.943528;-0.129515;0;	90036	0	0	0	0
DIA_ON3.mzML	DIA_ON3	P58107;Q15149	P58107;Q15149	EPIPL_HUMAN;PLEC_HUMAN	EPPK1;PLEC	1.45E+07	1.32E+07	1.31E+07	1.45E+07	1.32E+07	1.31E+07		LLEAQIATGGVIDPVHSHR	LLEAQIATGGVIDPVHSHR	LLEAQIATGGVIDPVHSHR2	2	0.00803231	1	0.000647249	0.000591366	0.000240327	0.000591716	0	0	10535.9	8390.13	10535.9	0.425415	57.6513	57.5653	57.7403	37.4007	57.3989	37.8232	Epiplakin	0.00721246	0	0	1.19752	0.305852	0	0.85326	1.03193	0.00203756	34009.8;2922.27;0;1279.44;1622.4;0;	6396.83;2922.27;0;0;1216.8;0;	0.181886;0.801784;0;0.133631;0.801784;0;	89898	0	0	0	0
DIA_OC1.mzML	DIA_OC1	P58107;Q15149	P58107;Q15149	EPIPL_HUMAN;PLEC_HUMAN	EPPK1;PLEC	2.14E+07	1.83E+07	2.41E+07	2.14E+07	1.83E+07	2.41E+07		LLEAQIATGGVIDPVHSHR	LLEAQIATGGVIDPVHSHR	LLEAQIATGGVIDPVHSHR3	3	0.000152342	0.000479712	0.000271223	0.000249377	0.000240327	0.000249501	0	0	2.56E+06	2.11E+06	2.56E+06	0.988691	58.0659	57.8454	58.2859	38.2995	58.5251	37.5883	Epiplakin	0.000174034	0.989209	1.57E+07	5.60908	0.489962	4.52086	0.99801	0.809961	0.000734072	1.77161e+06;822214;1.14739e+07;368991;421909;231083;	1.77161e+06;822214;1.14739e+07;368991;414885;231083;	0.995887;0.983661;0.968054;0.981667;0.964211;0.975345;	90486	0	0	0	0
DIA_OC2.mzML	DIA_OC2	P58107;Q15149	P58107;Q15149	EPIPL_HUMAN;PLEC_HUMAN	EPPK1;PLEC	2.71E+07	1.86E+07	2.70E+07	2.71E+07	1.86E+07	2.70E+07		LLEAQIATGGVIDPVHSHR	LLEAQIATGGVIDPVHSHR	LLEAQIATGGVIDPVHSHR3	3	7.32E-05	0.000479712	0.000278474	0.000253743	0.000240327	0.000253872	0	0	3.20E+06	2.17E+06	3.20E+06	0.973136	57.8951	57.6749	58.1582	38.2995	58.5034	37.3654	Epiplakin	0.000174034	0.986177	1.95E+07	4.41009	0.338227	0.937985	0.99703	0.811958	0.0247922	2.21346e+06;1.11342e+06;1.46629e+07;458924;543643;242629;	2.21346e+06;1.11342e+06;2.62153e+06;456248;527668;227214;	0.983862;0.990637;0.286146;0.971672;0.92941;0.905893;	90279	0	0	0	0
DIA_OC3.mzML	DIA_OC3	P58107;Q15149	P58107;Q15149	EPIPL_HUMAN;PLEC_HUMAN	EPPK1;PLEC	2.58E+07	1.90E+07	2.53E+07	2.58E+07	1.90E+07	2.53E+07		LLEAQIATGGVIDPVHSHR	LLEAQIATGGVIDPVHSHR	LLEAQIATGGVIDPVHSHR3	3	2.89E-05	0.000479712	0.000255558	0.000268312	0.000240327	0.000268456	0	0	2.76E+06	2.04E+06	2.76E+06	0.990954	57.7011	57.5246	57.9185	38.2995	58.017	37.802	Epiplakin	0.000174034	0.981994	1.83E+07	5.25336	0.483443	4.6278	0.999976	0.86926	0.0415017	1.93277e+06;957228;1.39337e+07;396985;436408;252083;	1.93277e+06;953020;7.36491e+06;395973;432816;234070;	0.994034;0.988413;0.749553;0.98312;0.98437;0.908096;	90003	0	0	0	0
DIA_ON1.mzML	DIA_ON1	P58107;Q15149	P58107;Q15149	EPIPL_HUMAN;PLEC_HUMAN	EPPK1;PLEC	1.45E+07	1.30E+07	1.32E+07	1.45E+07	1.30E+07	1.32E+07		LLEAQIATGGVIDPVHSHR	LLEAQIATGGVIDPVHSHR	LLEAQIATGGVIDPVHSHR3	3	6.52E-05	0.000479712	0.000728863	0.000617284	0.000240327	0.000617665	0	0	4.09E+06	3.59E+06	4.09E+06	0.990534	57.8799	57.6139	58.1001	38.2995	58.1524	37.8879	Epiplakin	0.000174034	0.945424	5.04E+06	4.44975	0.566357	3.82587	0.999824	0.661504	0.204961	3.36776e+06;1.59126e+06;1.38402e+06;1.00135e+06;486633;938808;	2.81869e+06;1.22134e+06;554212;786784;486633;739020;	0.991427;0.927679;0.71127;0.982635;0.998133;0.894403;	90210	0	0	0	0
DIA_ON2.mzML	DIA_ON2	P58107;Q15149	P58107;Q15149	EPIPL_HUMAN;PLEC_HUMAN	EPPK1;PLEC	1.39E+07	1.33E+07	1.20E+07	1.39E+07	1.33E+07	1.20E+07		LLEAQIATGGVIDPVHSHR	LLEAQIATGGVIDPVHSHR	LLEAQIATGGVIDPVHSHR3	3	7.00E-05	0.000479712	0.000712758	0.000608273	0.000240327	0.000608643	0	0	5.38E+06	5.01E+06	5.38E+06	0.8762	57.7416	57.3904	58.0933	38.2995	58.1623	37.6342	Epiplakin	0.000174034	0.791361	4.89E+06	3.13269	0.814475	2.88282	0.999706	0	-1.00E+07	3.81883e+06;2.25055e+06;1.61144e+06;1.21563e+06;495807;1.12985e+06;	3.81883e+06;1.94596e+06;725045;1.06643e+06;495807;998268;	0.906043;0.777959;0.611908;0.777901;0.857775;0.837339;	90003	0	0	0	0
DIA_ON3.mzML	DIA_ON3	P58107;Q15149	P58107;Q15149	EPIPL_HUMAN;PLEC_HUMAN	EPPK1;PLEC	1.45E+07	1.32E+07	1.31E+07	1.45E+07	1.32E+07	1.31E+07		LLEAQIATGGVIDPVHSHR	LLEAQIATGGVIDPVHSHR	LLEAQIATGGVIDPVHSHR3	3	6.79E-05	0.000479712	0.000647249	0.000591366	0.000240327	0.000591716	0	0	4.21E+06	3.37E+06	4.21E+06	0.93444	57.6317	57.4119	57.8529	38.2995	57.9607	37.7914	Epiplakin	0.000174034	0.900549	5.26E+06	4.00142	0.389307	2.6253	0.99979	0	-1.00E+07	3.4278e+06;1.64174e+06;1.53373e+06;1.00611e+06;513982;900764;	2.87908e+06;1.11254e+06;1.53373e+06;817325;513982;646035;	0.937946;0.7322;0.815316;0.882694;0.997093;0.765276;	89865	0	0	0	0
DIA_IN1.mzML	DIA_IN1	P58107;Q15149	P58107;Q15149	EPIPL_HUMAN;PLEC_HUMAN	EPPK1;PLEC	7.96E+06	8.23E+06	5.81E+06	7.96E+06	8.23E+06	5.81E+06		LLEAQIATGGVIDPVHSHR	LLEAQIATGGVIDPVHSHR	LLEAQIATGGVIDPVHSHR3	3	0.0044166	0.000479712	0.000643915	0.000541126	0.000240327	0.000541418	0	0	3.29E+06	3.10E+06	3.29E+06	0.75927	58.0802	57.7292	58.4322	38.2995	58.4217	37.7628	Epiplakin	0.000174034	0.395949	1.49E+06	1.24972	0.333285	0	0.904925	0	-1.00E+07	2.16914e+06;1.74829e+06;127822;1.09331e+06;345707;839254;	2.16914e+06;1.70648e+06;0;1.09331e+06;31357.4;782282;	0.809343;0.589098;0.228627;0.669082;0.44004;0.440906;	90486	0	0	0	0
DIA_IN2.mzML	DIA_IN2	P58107;Q15149	P58107;Q15149	EPIPL_HUMAN;PLEC_HUMAN	EPPK1;PLEC	6.01E+06	6.45E+06	4.79E+06	6.01E+06	6.45E+06	4.79E+06		LLEAQIATGGVIDPVHSHR	LLEAQIATGGVIDPVHSHR	LLEAQIATGGVIDPVHSHR3	3	0.000135556	0.000479712	0.000652316	0.000552792	0.000240327	0.000553097	0	0	3.89E+06	3.72E+06	3.89E+06	0.902249	57.6909	57.4274	57.9124	38.2995	57.8801	37.9968	Epiplakin	0.000174034	0.819315	1.31E+06	2.3797	0.524546	2.02025	0.998628	0.601094	0.00013437	2.65371e+06;1.6056e+06;317284;1.02275e+06;637714;791094;	2.42808e+06;1.27264e+06;164430;823232;637714;668106;	0.889321;0.902375;0.632118;0.865763;0.998573;0.868299;	89865	0	0	0	0
DIA_OC1.mzML	DIA_OC1	P58107;Q15149	P58107;Q15149	EPIPL_HUMAN;PLEC_HUMAN	EPPK1;PLEC	2.14E+07	1.83E+07	2.41E+07	2.14E+07	1.83E+07	2.41E+07		LLEAQIATGGVIDPVHSHR	LLEAQIATGGVIDPVHSHR	LLEAQIATGGVIDPVHSHR4	4	2.92E-05	0.000168152	0.000271223	0.000249377	0.000240327	0.000249501	0	0	5.23E+06	4.31E+06	5.23E+06	0.880075	58.0134	57.8362	58.2767	37.4166	57.9555	37.5072	Epiplakin	0.000115734	0.907279	3.64E+07	4.82062	0.600548	4.34106	0.999483	1.1377	0.000391038	2.92379e+06;1.35493e+06;1.33197e+06;1.33842e+06;958906;996259;	2.92379e+06;1.34552e+06;1.33197e+06;1.33842e+06;958906;996259;	0.883623;0.868416;0.993748;0.905416;0.885619;0.881465;	90400	0	0	0	0
DIA_OC2.mzML	DIA_OC2	P58107;Q15149	P58107;Q15149	EPIPL_HUMAN;PLEC_HUMAN	EPPK1;PLEC	2.71E+07	1.86E+07	2.70E+07	2.71E+07	1.86E+07	2.70E+07		LLEAQIATGGVIDPVHSHR	LLEAQIATGGVIDPVHSHR	LLEAQIATGGVIDPVHSHR4	4	2.58E-05	0.000168152	0.000278474	0.000253743	0.000240327	0.000253872	0	0	6.35E+06	4.28E+06	6.35E+06	0.953304	57.928	57.7536	58.1058	37.4166	57.9272	37.4159	Epiplakin	0.000115734	0.986372	4.55E+07	5.445	0.719907	4.79914	0.999989	0.557585	0.0019252	3.51264e+06;1.65707e+06;1.59189e+06;1.62462e+06;1.18153e+06;1.3302e+06;	3.51264e+06;1.65707e+06;1.59189e+06;1.62462e+06;1.18153e+06;1.29925e+06;	0.95656;0.945813;0.997082;0.954657;0.954134;0.995131;	90331	0	0	0	0
DIA_OC3.mzML	DIA_OC3	P58107;Q15149	P58107;Q15149	EPIPL_HUMAN;PLEC_HUMAN	EPPK1;PLEC	2.58E+07	1.90E+07	2.53E+07	2.58E+07	1.90E+07	2.53E+07		LLEAQIATGGVIDPVHSHR	LLEAQIATGGVIDPVHSHR	LLEAQIATGGVIDPVHSHR4	4	2.89E-05	0.000168152	0.000255558	0.000268312	0.000240327	0.000268456	0	0	5.52E+06	4.07E+06	5.52E+06	0.993739	57.6889	57.5154	57.9082	37.4166	57.4707	37.7826	Epiplakin	0.000115734	0.986786	3.97E+07	5.6117	0.621898	5.74663	0.99999	0.742037	0.000767752	2.89238e+06;1.56386e+06;1.51282e+06;1.22097e+06;1.06055e+06;1.14516e+06;	2.89238e+06;1.56386e+06;1.23412e+06;1.22097e+06;1.06055e+06;1.14516e+06;	0.994951;0.990376;0.820263;0.969333;0.995394;0.983258;	89986	0	0	0	0
DIA_ON1.mzML	DIA_ON1	P58107;Q15149	P58107;Q15149	EPIPL_HUMAN;PLEC_HUMAN	EPPK1;PLEC	1.45E+07	1.30E+07	1.32E+07	1.45E+07	1.30E+07	1.32E+07		LLEAQIATGGVIDPVHSHR	LLEAQIATGGVIDPVHSHR	LLEAQIATGGVIDPVHSHR4	4	6.52E-05	0.000168152	0.000728863	0.000617284	0.000240327	0.000617665	0	0	2.25E+06	1.99E+06	2.25E+06	0.988907	57.8666	57.6468	58.0439	37.4166	57.5939	37.8667	Epiplakin	0.000115734	0.991369	1.44E+07	4.70503	0.813887	3.89279	0.999986	1.39165	0.131363	1.30761e+06;564144;596583;613279;404351;235022;	1.29202e+06;564144;369548;613279;390879;235022;	0.991903;0.995431;0.205493;0.997508;0.969591;0.85622;	90193	0	0	0	0
DIA_ON2.mzML	DIA_ON2	P58107;Q15149	P58107;Q15149	EPIPL_HUMAN;PLEC_HUMAN	EPPK1;PLEC	1.39E+07	1.33E+07	1.20E+07	1.39E+07	1.33E+07	1.20E+07		LLEAQIATGGVIDPVHSHR	LLEAQIATGGVIDPVHSHR	LLEAQIATGGVIDPVHSHR4	4	7.00E-05	0.000168152	0.000712758	0.000608273	0.000240327	0.000608643	0	0	2.25E+06	2.06E+06	2.25E+06	0.98966	57.7294	57.5552	57.9488	37.4166	57.6182	37.6144	Epiplakin	0.000115734	0.994506	1.43E+07	5.45104	0.942368	4.97245	0.999999	0.936182	0.328666	1.28543e+06;587504;626629;576027;379185;265243;	1.28087e+06;587504;612491;576027;379185;265243;	0.994588;0.996823;0.894258;0.987245;0.961915;0.930848;	89986	0	0	0	0
DIA_ON3.mzML	DIA_ON3	P58107;Q15149	P58107;Q15149	EPIPL_HUMAN;PLEC_HUMAN	EPPK1;PLEC	1.45E+07	1.32E+07	1.31E+07	1.45E+07	1.32E+07	1.31E+07		LLEAQIATGGVIDPVHSHR	LLEAQIATGGVIDPVHSHR	LLEAQIATGGVIDPVHSHR4	4	6.79E-05	0.000168152	0.000647249	0.000591366	0.000240327	0.000591716	0	0	2.27E+06	1.82E+06	2.27E+06	0.99169	57.6646	57.4868	57.8388	37.4166	57.4091	37.8448	Epiplakin	0.000115734	0.99604	1.44E+07	5.14629	0.896488	4.48161	0.99999	0.330959	0.00686356	1.32253e+06;571742;494094;619946;373426;283424;	1.32253e+06;571742;388267;615949;373426;283424;	0.995912;0.997029;0.523102;0.991273;0.968563;0.979355;	89917	0	0	0	0
DIA_IN1.mzML	DIA_IN1	P58107;Q15149	P58107;Q15149	EPIPL_HUMAN;PLEC_HUMAN	EPPK1;PLEC	7.96E+06	8.23E+06	5.81E+06	7.96E+06	8.23E+06	5.81E+06		LLEAQIATGGVIDPVHSHR	LLEAQIATGGVIDPVHSHR	LLEAQIATGGVIDPVHSHR4	4	8.39E-05	0.000168152	0.000643915	0.000541126	0.000240327	0.000541418	0	0	698645	632993	698645	0.928168	57.8505	57.673	57.9816	37.4166	57.8716	37.4056	Epiplakin	0.000115734	0.923195	4.45E+06	3.80531	0.43162	0	0.999968	0.293889	0.000418183	506308;237406;117530;194450;85568.2;18498.6;	411748;201329;88583.5;174258;85568.2;0;	0.955319;0.854381;0.710675;0.895129;0.971126;0.213026;	90124	0	0	0	0
DIA_IN2.mzML	DIA_IN2	P58107;Q15149	P58107;Q15149	EPIPL_HUMAN;PLEC_HUMAN	EPPK1;PLEC	6.01E+06	6.45E+06	4.79E+06	6.01E+06	6.45E+06	4.79E+06		LLEAQIATGGVIDPVHSHR	LLEAQIATGGVIDPVHSHR	LLEAQIATGGVIDPVHSHR4	4	9.20E-05	0.000168152	0.000652316	0.000552792	0.000240327	0.000553097	0	0	461884	442127	461884	0.858046	57.7238	57.5464	57.8569	37.4166	57.3214	38.05	Epiplakin	0.000115734	0.95778	4.02E+06	4.31422	0.613734	5.70797	0.999994	1.09957	0.00279965	415822;220320;115723;249380;105861;84319.7;	172421;190415;111917;197213;99048.7;84319.7;	0.700218;0.964906;0.970793;0.879377;0.927354;0.981776;	89917	0	0	0	0
DIA_IN3.mzML	DIA_IN3	P58107;Q15149	P58107;Q15149	EPIPL_HUMAN;PLEC_HUMAN	EPPK1;PLEC	6.68E+06	7.18E+06	5.10E+06	6.68E+06	7.18E+06	5.10E+06		LLEAQIATGGVIDPVHSHR	LLEAQIATGGVIDPVHSHR	LLEAQIATGGVIDPVHSHR4	4	7.89E-05	0.000168152	0.000708717	0.000604961	0.000240327	0.000605327	0	0	779740	690785	779740	0.955453	57.6269	57.4061	57.8901	37.4166	57.5687	37.499	Epiplakin	0.000115734	0.936927	5.02E+06	3.54567	0.526771	0.269174	0.999934	0.875888	0.000213639	459949;218543;130922;228468;110771;25484.3;	459949;209202;40451.7;209953;110588;9160.82;	0.98874;0.92243;0.455252;0.873997;0.879477;0.56734;	89779	0	0	0	0
DIA_OC1.mzML	DIA_OC1	P58107;Q15149	P58107;Q15149	EPIPL_HUMAN;PLEC_HUMAN	EPPK1;PLEC	2.14E+07	1.83E+07	2.41E+07	2.14E+07	1.83E+07	2.41E+07		LLEAQ(UniMod:7)IATGGVIDPVHSHR	LLEAQIATGGVIDPVHSHR	LLEAQ(UniMod:7)IATGGVIDPVHSHR4	4	0.000152342	0.0198448	0.000271223	0.000249377	0.000240327	0.000249501	0	0	4.80E+06	3.96E+06	4.80E+06	0.993263	58.0555	57.8782	58.2767	37.9232	58.2815	37.5723	Epiplakin	0.00298193	0.995732	4.02E+07	5.0267	0.419028	0.0292817	0.998196	0.921834	0.0192369	2.91855e+06;1.35493e+06;523899;1.32402e+06;1.33311e+06;251633;	2.91855e+06;1.35493e+06;523899;1.17519e+06;1.33311e+06;121054;	0.991894;0.996824;0.99168;0.846423;0.987052;0.632552;	90469	0	0	0	0
DIA_OC2.mzML	DIA_OC2	P58107;Q15149	P58107;Q15149	EPIPL_HUMAN;PLEC_HUMAN	EPPK1;PLEC	2.71E+07	1.86E+07	2.70E+07	2.71E+07	1.86E+07	2.70E+07		LLEAQ(UniMod:7)IATGGVIDPVHSHR	LLEAQIATGGVIDPVHSHR	LLEAQ(UniMod:7)IATGGVIDPVHSHR4	4	9.61E-05	0.0198448	0.000278474	0.000253743	0.000240327	0.000253872	0	0	5.93E+06	4.02E+06	5.93E+06	0.988374	57.8859	57.7085	58.1058	37.9232	58.2589	37.3512	Epiplakin	0.00298193	0.995316	5.18E+07	4.77335	0.450584	0	0.996	0.757344	0.0105254	3.51264e+06;1.65707e+06;759347;1.59189e+06;1.62462e+06;172447;	3.51264e+06;1.65707e+06;759347;1.58978e+06;1.62462e+06;38362.7;	0.99447;0.987964;0.961067;0.964866;0.995841;0.106893;	90262	0	0	0	0
DIA_OC3.mzML	DIA_OC3	P58107;Q15149	P58107;Q15149	EPIPL_HUMAN;PLEC_HUMAN	EPPK1;PLEC	2.58E+07	1.90E+07	2.53E+07	2.58E+07	1.90E+07	2.53E+07		LLEAQ(UniMod:7)IATGGVIDPVHSHR	LLEAQIATGGVIDPVHSHR	LLEAQ(UniMod:7)IATGGVIDPVHSHR4	4	2.89E-05	0.0198448	0.000255558	0.000268312	0.000240327	0.000268456	0	0	5.03E+06	3.72E+06	5.03E+06	0.972155	57.7339	57.5574	57.9082	37.9232	57.7895	37.8549	Epiplakin	0.00298193	0.970559	4.54E+07	5.26681	0.440804	0	0.999981	0.662198	0.0171969	2.88279e+06;1.56386e+06;608852;1.40715e+06;1.21454e+06;433739;	2.85807e+06;1.56386e+06;608852;1.06569e+06;1.20896e+06;433739;	0.968198;0.970164;0.995847;0.708082;0.922758;0.960952;	90055	0	0	0	0
DIA_ON2.mzML	DIA_ON2	P58107;Q15149	P58107;Q15149	EPIPL_HUMAN;PLEC_HUMAN	EPPK1;PLEC	1.39E+07	1.33E+07	1.20E+07	1.39E+07	1.33E+07	1.20E+07		LLEAQ(UniMod:7)IATGGVIDPVHSHR	LLEAQIATGGVIDPVHSHR	LLEAQ(UniMod:7)IATGGVIDPVHSHR4	4	7.00E-05	0.0198448	0.000712758	0.000608273	0.000240327	0.000608643	0	0	1.67E+06	1.57E+06	1.67E+06	0.937632	57.7745	57.5552	57.8598	37.9232	57.9334	37.6882	Epiplakin	0.00298193	0.952423	1.28E+07	3.96109	0.470309	0	0.99967	0.463051	0.160759	1.24122e+06;568564;189375;619406;551887;34149.8;	1.01541e+06;461200;189375;372824;462889;8709.44;	0.945236;0.928251;0.919705;0.723187;0.939978;0.542719;	90055	0	0	0	0
DIA_OC1.mzML	DIA_OC1	P58107;Q15149	P58107;Q15149	EPIPL_HUMAN;PLEC_HUMAN	EPPK1;PLEC	2.14E+07	1.83E+07	2.41E+07	2.14E+07	1.83E+07	2.41E+07		LLEAQIATGGVIDPVHSHRVPVDVAYR	LLEAQIATGGVIDPVHSHRVPVDVAYR	LLEAQIATGGVIDPVHSHRVPVDVAYR3	3	2.92E-05	0.00247992	0.000271223	0.000249377	0.000240327	0.000249501	0	0	94658.2	78122.6	94658.2	0.93736	65.2646	65.1328	65.4388	48.3024	65.3346	48.2244	Epiplakin	0.000557577	0	0	3.64791	0.435288	1.37886	0.999993	0.814029	0.0129468	45870.7;20860.3;30669.1;12529.4;2849.25;1892.12;	45870.7;18118.4;30669.1;12529.4;1002.26;0;	0.943738;0.860491;0.973233;0.947821;0.628057;0.409497;	101763	0	0	0	0
DIA_OC2.mzML	DIA_OC2	P58107;Q15149	P58107;Q15149	EPIPL_HUMAN;PLEC_HUMAN	EPPK1;PLEC	2.71E+07	1.86E+07	2.70E+07	2.71E+07	1.86E+07	2.70E+07		LLEAQIATGGVIDPVHSHRVPVDVAYR	LLEAQIATGGVIDPVHSHRVPVDVAYR	LLEAQIATGGVIDPVHSHRVPVDVAYR3	3	2.58E-05	0.00247992	0.000278474	0.000253743	0.000240327	0.000253872	0	0	139243	93930	139243	0.965111	65.2212	65.0903	65.3536	48.3024	65.2435	48.2809	Epiplakin	0.000557577	0	0	4.77149	0.406692	2.23133	0.999996	0	-1.00E+07	86708.9;30212.9;26769.6;17966;6481.13;10874.9;	83824.3;30212.9;25206.2;16217.5;2340.39;10785.8;	0.975038;0.972574;0.923155;0.921175;0.656928;0.953011;	101763	0	0	0	0
DIA_OC3.mzML	DIA_OC3	P58107;Q15149	P58107;Q15149	EPIPL_HUMAN;PLEC_HUMAN	EPPK1;PLEC	2.58E+07	1.90E+07	2.53E+07	2.58E+07	1.90E+07	2.53E+07		LLEAQIATGGVIDPVHSHRVPVDVAYR	LLEAQIATGGVIDPVHSHRVPVDVAYR	LLEAQIATGGVIDPVHSHRVPVDVAYR3	3	2.89E-05	0.00247992	0.000255558	0.000268312	0.000240327	0.000268456	0	0	86329.9	67445.9	86329.9	0.851407	64.8086	64.7226	64.8976	48.3024	64.7531	48.3969	Epiplakin	0.000557577	0	0	3.74189	0.404448	1.59279	1	0	-1.00E+07	69164.9;23826.2;47242.1;3002.3;4717.56;3405.86;	47124.1;6755.58;32450.3;2251.73;4717.56;2554.4;	0.882295;0.754766;0.82667;0.801784;0.801784;0.801784;	101142	0	0	0	0
DIA_ON1.mzML	DIA_ON1	P58107;Q15149	P58107;Q15149	EPIPL_HUMAN;PLEC_HUMAN	EPPK1;PLEC	1.45E+07	1.30E+07	1.32E+07	1.45E+07	1.30E+07	1.32E+07		LLEAQIATGGVIDPVHSHRVPVDVAYR	LLEAQIATGGVIDPVHSHRVPVDVAYR	LLEAQIATGGVIDPVHSHRVPVDVAYR3	3	0.000994629	0.00247992	0.000728863	0.000617284	0.000240327	0.000617665	0	0	35672.6	27021.7	35672.6	0.884878	64.9883	64.9023	65.1234	48.3024	64.8516	48.5228	Epiplakin	0.000557577	0	0	2.39955	0.560899	0	0.957387	1.81133	0.291822	15096.2;0;25189.8;0;0;3704.94;	13810.7;0;21861.9;0;0;3704.94;	0.907644;0;0.870496;0;0;0.940667;	101349	0	0	0	0
DIA_ON2.mzML	DIA_ON2	P58107;Q15149	P58107;Q15149	EPIPL_HUMAN;PLEC_HUMAN	EPPK1;PLEC	1.39E+07	1.33E+07	1.20E+07	1.39E+07	1.33E+07	1.20E+07		LLEAQIATGGVIDPVHSHRVPVDVAYR	LLEAQIATGGVIDPVHSHRVPVDVAYR	LLEAQIATGGVIDPVHSHRVPVDVAYR3	3	0.0020774	0.00247992	0.000712758	0.000608273	0.000240327	0.000608643	0	0	24487.4	19726.2	24487.4	0.729058	64.9813	64.8072	65.0695	48.3024	64.8256	48.5444	Epiplakin	0.000557577	0	0	1.58047	0.442332	0.0471089	0.950044	1.737	0.127044	12331.7;4014.49;31567.2;0;3758.88;0;	12331.7;4014.49;8141.23;0;0;0;	0.888651;0.650866;0.525876;0;0.420002;0;	101349	0	0	0	0
DIA_OC1.mzML	DIA_OC1	P58107;Q15149	P58107;Q15149	EPIPL_HUMAN;PLEC_HUMAN	EPPK1;PLEC	2.14E+07	1.83E+07	2.41E+07	2.14E+07	1.83E+07	2.41E+07		LLEAQIATGGVIDPVHSHRVPVDVAYR	LLEAQIATGGVIDPVHSHRVPVDVAYR	LLEAQIATGGVIDPVHSHRVPVDVAYR4	4	2.92E-05	0.000168152	0.000271223	0.000249377	0.000240327	0.000249501	0	0	1.65E+06	1.36E+06	1.65E+06	0.978609	65.2928	65.0728	65.4678	48.347	65.3626	48.2692	Epiplakin	0.000115734	0.965457	5.62E+06	5.5514	0.682631	0	0.999998	0	-1.00E+07	976769;439660;423532;303418;248357;396508;	976769;439660;423532;303418;248357;395928;	0.994047;0.982112;0.955128;0.975775;0.957934;0.987022;	101807	0	0	0	0
DIA_OC2.mzML	DIA_OC2	P58107;Q15149	P58107;Q15149	EPIPL_HUMAN;PLEC_HUMAN	EPPK1;PLEC	2.71E+07	1.86E+07	2.70E+07	2.71E+07	1.86E+07	2.70E+07		LLEAQIATGGVIDPVHSHRVPVDVAYR	LLEAQIATGGVIDPVHSHRVPVDVAYR	LLEAQIATGGVIDPVHSHRVPVDVAYR4	4	2.58E-05	0.000168152	0.000278474	0.000253743	0.000240327	0.000253872	0	0	2.45E+06	1.65E+06	2.45E+06	0.988365	65.2494	65.0303	65.424	48.347	65.2737	48.3251	Epiplakin	0.000115734	0.943461	4.77E+06	5.61381	0.765991	0	1	0	-1.00E+07	1.32424e+06;624237;634205;487437;489069;421232;	1.32424e+06;624237;634205;487437;489069;421232;	0.992399;0.984535;0.976119;0.990081;0.99332;0.932899;	101807	0	0	0	0
DIA_OC3.mzML	DIA_OC3	P58107;Q15149	P58107;Q15149	EPIPL_HUMAN;PLEC_HUMAN	EPPK1;PLEC	2.58E+07	1.90E+07	2.53E+07	2.58E+07	1.90E+07	2.53E+07		LLEAQIATGGVIDPVHSHRVPVDVAYR	LLEAQIATGGVIDPVHSHRVPVDVAYR	LLEAQIATGGVIDPVHSHRVPVDVAYR4	4	2.89E-05	0.000168152	0.000255558	0.000268312	0.000240327	0.000268456	0	0	1.48E+06	1.16E+06	1.48E+06	0.97457	64.7937	64.6626	65.015	48.347	64.7812	48.3749	Epiplakin	0.000115734	0.87595	3.64E+06	5.34934	0.660007	0	1	0	-1.00E+07	857477;403847;416360;254404;234837;352570;	831411;387757;416360;251690;234837;352570;	0.984739;0.97507;0.970978;0.908881;0.944935;0.985342;	101117	0	0	0	0
DIA_ON1.mzML	DIA_ON1	P58107;Q15149	P58107;Q15149	EPIPL_HUMAN;PLEC_HUMAN	EPPK1;PLEC	1.45E+07	1.30E+07	1.32E+07	1.45E+07	1.30E+07	1.32E+07		LLEAQIATGGVIDPVHSHRVPVDVAYR	LLEAQIATGGVIDPVHSHRVPVDVAYR	LLEAQIATGGVIDPVHSHRVPVDVAYR4	4	6.52E-05	0.000168152	0.000728863	0.000617284	0.000240327	0.000617665	0	0	435910	332242	435910	0.901117	65.0166	64.8855	65.1938	48.347	64.8799	48.5655	Epiplakin	0.000115734	0.796407	672651	4.96588	0.732295	0	0.999994	1.09247	0.195222	276457;156839;118009;104218;91189.7;137384;	274759;151835;118009;104218;43141.6;128771;	0.892026;0.963175;0.963523;0.976043;0.788318;0.902332;	101393	0	0	0	0
DIA_ON2.mzML	DIA_ON2	P58107;Q15149	P58107;Q15149	EPIPL_HUMAN;PLEC_HUMAN	EPPK1;PLEC	1.39E+07	1.33E+07	1.20E+07	1.39E+07	1.33E+07	1.20E+07		LLEAQIATGGVIDPVHSHRVPVDVAYR	LLEAQIATGGVIDPVHSHRVPVDVAYR	LLEAQIATGGVIDPVHSHRVPVDVAYR4	4	7.00E-05	0.000168152	0.000712758	0.000608273	0.000240327	0.000608643	0	0	556532	449180	556532	0.93133	64.9243	64.7904	65.0978	48.347	64.8548	48.459	Epiplakin	0.000115734	0	433492	5.22997	0.689544	0	0.999983	1.05903	0.104511	318498;193056;186358;83507.5;92169.8;159248;	303175;180942;164779;83507.5;88578.3;155410;	0.971683;0.979704;0.912097;0.957654;0.828994;0.975099;	101255	0	0	0	0
DIA_ON3.mzML	DIA_ON3	P58107;Q15149	P58107;Q15149	EPIPL_HUMAN;PLEC_HUMAN	EPPK1;PLEC	1.45E+07	1.32E+07	1.31E+07	1.45E+07	1.32E+07	1.31E+07		LLEAQIATGGVIDPVHSHRVPVDVAYR	LLEAQIATGGVIDPVHSHRVPVDVAYR	LLEAQIATGGVIDPVHSHRVPVDVAYR4	4	6.79E-05	0.000168152	0.000647249	0.000591366	0.000240327	0.000591716	0	0	608772	467441	608772	0.926799	64.9467	64.7703	65.167	48.347	64.6757	48.7598	Epiplakin	0.000115734	0.830665	973476	4.33537	0.665485	0	0.999992	1.05795	0.221872	350421;178203;152106;121446;130015;164217;	350421;159860;128337;65136.2;130015;142434;	0.984151;0.886556;0.815098;0.676229;0.882482;0.869363;	101324	0	0	0	0
DIA_IN1.mzML	DIA_IN1	P58107;Q15149	P58107;Q15149	EPIPL_HUMAN;PLEC_HUMAN	EPPK1;PLEC	7.96E+06	8.23E+06	5.81E+06	7.96E+06	8.23E+06	5.81E+06		LLEAQIATGGVIDPVHSHRVPVDVAYR	LLEAQIATGGVIDPVHSHRVPVDVAYR	LLEAQIATGGVIDPVHSHRVPVDVAYR4	4	0.000338318	0.000168152	0.000643915	0.000541126	0.000240327	0.000541418	0	0	77427.3	68793.3	77427.3	0.868403	64.873	64.6954	65.0047	48.347	65.1464	48.023	Epiplakin	0.000115734	0	0	2.69074	0.474275	0	0.997258	0.787251	0.135235	48107.7;38912.9;38225.2;7671.88;23521.8;3150.37;	27035.1;34528.9;38225.2;0;12167;0;	0.76286;0.889852;0.986164;0.560339;0.732946;0.226247;	101117	0	0	0	0
DIA_IN2.mzML	DIA_IN2	P58107;Q15149	P58107;Q15149	EPIPL_HUMAN;PLEC_HUMAN	EPPK1;PLEC	6.01E+06	6.45E+06	4.79E+06	6.01E+06	6.45E+06	4.79E+06		LLEAQIATGGVIDPVHSHRVPVDVAYR	LLEAQIATGGVIDPVHSHRVPVDVAYR	LLEAQIATGGVIDPVHSHRVPVDVAYR4	4	9.20E-05	0.000168152	0.000652316	0.000552792	0.000240327	0.000553097	0	0	81754.2	77738.3	81754.2	0.931726	64.9679	64.8788	65.1002	48.347	64.6869	48.7497	Epiplakin	0.000115734	0.943128	148796	2.8651	0.529142	0	0.999867	1.7316	0.239608	64671.9;43852.4;19160.4;5261.37;6928.35;6276.96;	60531.3;17259.5;19160.4;0;2062.44;0;	0.938611;0.47158;0.94367;0.575586;0.618716;0.575586;	101255	0	0	0	0
DIA_IN3.mzML	DIA_IN3	P58107;Q15149	P58107;Q15149	EPIPL_HUMAN;PLEC_HUMAN	EPPK1;PLEC	6.68E+06	7.18E+06	5.10E+06	6.68E+06	7.18E+06	5.10E+06		LLEAQIATGGVIDPVHSHRVPVDVAYR	LLEAQIATGGVIDPVHSHRVPVDVAYR	LLEAQIATGGVIDPVHSHRVPVDVAYR4	4	7.89E-05	0.000168152	0.000708717	0.000604961	0.000240327	0.000605327	0	0	71763.3	69739.8	71763.3	0.698733	64.8706	64.7815	65.0019	48.347	64.854	48.3744	Epiplakin	0.000115734	0	0	2.79516	0.409974	0	0.998839	0.25716	0.000216041	91828.4;50499.1;13944.9;17347.8;25696.5;12495.9;	50517.1;25739.1;0;17347.8;21246.2;0;	0.641829;0.441664;0.436243;0.935528;0.834034;0.534055;	101117	0	0	0	0
DIA_OC1.mzML	DIA_OC1	Q13813	Q13813	SPTN1_HUMAN	SPTAN1	4.32E+07	3.86E+07	5.23E+07	4.32E+07	3.86E+07	5.23E+07	5.23E+07	LLEAQSHFR	LLEAQSHFR	LLEAQSHFR2	2	2.92E-05	0.000168152	0.000271223	0.000249377	0.000240327	0.000249501	0	1	4.71E+06	4.10E+06	4.71E+06	0.986606	34.8564	34.7262	35.0308	-1.19917	34.8601	-1.19084	Spectrin alpha chain, non-erythrocytic 1	0.000115734	0.987273	1.80E+07	5.51022	0.490289	6.85866	0.999988	0.654932	0.00323143	2.86511e+06;1.31546e+06;564590;705953;630219;565945;	2.84458e+06;1.31546e+06;564590;694122;630219;550991;	0.989819;0.991053;0.979644;0.901319;0.99212;0.959402;	54111	0	0	0	0
DIA_OC2.mzML	DIA_OC2	Q13813	Q13813	SPTN1_HUMAN	SPTAN1	5.08E+07	3.61E+07	5.40E+07	5.08E+07	3.61E+07	5.40E+07	5.40E+07	LLEAQSHFR	LLEAQSHFR	LLEAQSHFR2	2	2.58E-05	0.000168152	0.000278474	0.000253743	0.000240327	0.000253872	0	1	5.92E+06	4.10E+06	5.92E+06	0.991642	34.8901	34.7164	35.1094	-1.19917	34.8999	-1.25618	Spectrin alpha chain, non-erythrocytic 1	0.000115734	0.981892	2.36E+07	5.57279	0.563473	9.08113	0.999999	1.58693	0.0179028	3.55302e+06;1.6668e+06;830711;790407;826578;699072;	3.55302e+06;1.6668e+06;830711;767153;826578;699072;	0.993791;0.990281;0.963773;0.928608;0.975224;0.983962;	54180	0	0	0	0
DIA_OC3.mzML	DIA_OC3	Q13813	Q13813	SPTN1_HUMAN	SPTAN1	4.76E+07	3.52E+07	5.17E+07	4.76E+07	3.52E+07	5.17E+07	5.17E+07	LLEAQSHFR	LLEAQSHFR	LLEAQSHFR2	2	2.89E-05	0.000168152	0.000255558	0.000268312	0.000240327	0.000268456	0	1	5.26E+06	3.88E+06	5.26E+06	0.98625	34.4154	34.2412	34.5931	-1.19917	34.507	-1.23328	Spectrin alpha chain, non-erythrocytic 1	0.000115734	0.982053	2.00E+07	5.53071	0.494016	9.11401	1	0.478161	0.0058135	3.14414e+06;1.47892e+06;665491;674112;826176;634990;	3.14414e+06;1.47821e+06;665491;627463;801187;634393;	0.990567;0.978049;0.982657;0.907903;0.974779;0.983961;	53490	0	0	0	0
DIA_ON1.mzML	DIA_ON1	Q13813	Q13813	SPTN1_HUMAN	SPTAN1	3.93E+07	2.86E+07	2.81E+07	3.93E+07	2.86E+07	2.81E+07	2.81E+07	LLEAQSHFR	LLEAQSHFR	LLEAQSHFR2	2	6.52E-05	0.000168152	0.000728863	0.000617284	0.000240327	0.000617665	0	1	2.84E+06	2.51E+06	2.84E+06	0.987067	34.4288	34.2985	34.6501	-1.19917	34.4459	-1.19884	Spectrin alpha chain, non-erythrocytic 1	0.000115734	0.947168	1.29E+07	5.43152	0.558398	8.81948	0.999999	1.05795	0.000139545	1.66881e+06;805861;417833;260934;388537;363739;	1.66881e+06;805861;417833;255256;388537;363739;	0.986487;0.989713;0.968115;0.844429;0.98281;0.983861;	53421	0	0	0	0
DIA_ON2.mzML	DIA_ON2	Q13813	Q13813	SPTN1_HUMAN	SPTAN1	3.33E+07	2.80E+07	2.83E+07	3.33E+07	2.80E+07	2.83E+07	2.83E+07	LLEAQSHFR	LLEAQSHFR	LLEAQSHFR2	2	7.00E-05	0.000168152	0.000712758	0.000608273	0.000240327	0.000608643	0	1	2.55E+06	2.41E+06	2.55E+06	0.990828	34.4151	34.2848	34.6374	-1.19917	34.4367	-1.2762	Spectrin alpha chain, non-erythrocytic 1	0.000115734	0.966685	1.06E+07	5.50922	0.614447	7.37729	1	1.16439	0.0135516	1.5759e+06;714197;335598;288100;343302;262802;	1.5759e+06;714197;335598;288100;337769;262802;	0.989996;0.995187;0.945392;0.926571;0.963705;0.983972;	53421	0	0	0	0
DIA_ON3.mzML	DIA_ON3	Q13813	Q13813	SPTN1_HUMAN	SPTAN1	3.83E+07	2.98E+07	2.85E+07	3.83E+07	2.98E+07	2.85E+07	2.85E+07	LLEAQSHFR	LLEAQSHFR	LLEAQSHFR2	2	6.79E-05	0.000168152	0.000647249	0.000591366	0.000240327	0.000591716	0	1	2.57E+06	2.21E+06	2.57E+06	0.897187	34.1335	33.9563	34.2659	-1.19917	34.1442	-1.12158	Spectrin alpha chain, non-erythrocytic 1	0.000115734	0.9062	1.20E+07	5.23849	0.78109	5.79993	1	1.05795	0.00159474	1.80324e+06;811624;375501;276059;366404;295931;	1.55842e+06;734532;358019;276059;352712;276209;	0.893911;0.898581;0.916769;0.991033;0.9407;0.911966;	53007	0	0	0	0
DIA_IN1.mzML	DIA_IN1	Q13813	Q13813	SPTN1_HUMAN	SPTAN1	2.92E+07	2.57E+07	1.77E+07	2.92E+07	2.57E+07	1.77E+07	1.77E+07	LLEAQSHFR	LLEAQSHFR	LLEAQSHFR2	2	8.39E-05	0.000168152	0.000643915	0.000541126	0.000240327	0.000541418	0	1	1.98E+06	1.80E+06	1.98E+06	0.99203	34.7048	34.5737	34.8826	-1.19917	34.7402	-1.3585	Spectrin alpha chain, non-erythrocytic 1	0.000115734	0.942955	7.71E+06	5.22105	0.54624	8.31807	0.999998	0.754588	5.28E-05	1.20181e+06;527982;207633;192921;228981;251052;	1.20181e+06;527982;207633;186176;226348;251052;	0.995112;0.985874;0.979459;0.849065;0.867747;0.990229;	53835	0	0	0	0
DIA_IN2.mzML	DIA_IN2	Q13813	Q13813	SPTN1_HUMAN	SPTAN1	2.68E+07	2.43E+07	1.75E+07	2.68E+07	2.43E+07	1.75E+07	1.75E+07	LLEAQSHFR	LLEAQSHFR	LLEAQSHFR2	2	9.20E-05	0.000168152	0.000652316	0.000552792	0.000240327	0.000553097	0	1	2.46E+06	2.28E+06	2.46E+06	0.989886	34.2149	34.0407	34.3922	-1.19917	34.2005	-1.17449	Spectrin alpha chain, non-erythrocytic 1	0.000115734	0.958079	9.60E+06	5.33596	0.423566	5.43245	1	1.91843	0.000749215	1.49381e+06;697890;207850;236466;323071;265822;	1.49381e+06;697890;207850;236466;323071;265822;	0.992063;0.993738;0.907384;0.909643;0.980424;0.967538;	53076	0	0	0	0
DIA_IN3.mzML	DIA_IN3	Q13813	Q13813	SPTN1_HUMAN	SPTAN1	2.95E+07	2.72E+07	1.74E+07	2.95E+07	2.72E+07	1.74E+07	1.74E+07	LLEAQSHFR	LLEAQSHFR	LLEAQSHFR2	2	7.89E-05	0.000168152	0.000708717	0.000604961	0.000240327	0.000605327	0	1	1.69E+06	1.63E+06	1.69E+06	0.986774	34.391	34.2137	34.5665	-1.19917	34.4295	-1.31261	Spectrin alpha chain, non-erythrocytic 1	0.000115734	0.939157	7.23E+06	5.51153	0.373636	9.12986	0.999993	0	-1.00E+07	1.00894e+06;445726;217442;129913;240903;237988;	1.00604e+06;445726;217442;114701;240903;237988;	0.984165;0.990657;0.990001;0.836203;0.993868;0.990534;	53352	0	0	0	0
DIA_OC2.mzML	DIA_OC2	Q13813	Q13813	SPTN1_HUMAN	SPTAN1	5.08E+07	3.61E+07	5.40E+07	5.08E+07	3.61E+07	5.40E+07	5.40E+07	LLEAQSHFRK	LLEAQSHFRK	LLEAQSHFRK3	3	2.58E-05	0.000930399	0.000278474	0.000253743	0.000240327	0.000253872	0	1	358749	242003	358749	0.900948	27.6199	27.4453	27.8848	-16.2818	27.8478	-16.8316	Spectrin alpha chain, non-erythrocytic 1	0.000284748	0.705256	3.88E+06	3.939	0.855997	0	0.999973	1.66698	0.00211055	311352;176840;147053;144590;45265.1;18837.9;	276664;176840;137067;131375;44842.1;2535.93;	0.864581;0.874519;0.911561;0.916809;0.972732;-0.0602441;	42780	0	0	0	0
DIA_OC3.mzML	DIA_OC3	Q13813	Q13813	SPTN1_HUMAN	SPTAN1	4.76E+07	3.52E+07	5.17E+07	4.76E+07	3.52E+07	5.17E+07	5.17E+07	LLEAQSHFRK	LLEAQSHFRK	LLEAQSHFRK3	3	2.89E-05	0.000930399	0.000255558	0.000268312	0.000240327	0.000268456	0	1	259637	194648	259637	0.872153	27.2321	27.0576	27.4957	-16.2818	27.4852	-17.2418	Spectrin alpha chain, non-erythrocytic 1	0.000284748	0.645754	3.27E+06	3.23141	0.555562	0	0.999992	0.785821	0.00233213	280879;193055;93391.7;99447.2;14400.1;15833.4;	226934;161273;93391.7;95185;4971.7;5466.56;	0.823714;0.849305;0.921586;0.914022;0.684709;0.684709;	42228	0	0	0	0
DIA_IN2.mzML	DIA_IN2	Q13813	Q13813	SPTN1_HUMAN	SPTAN1	2.68E+07	2.43E+07	1.75E+07	2.68E+07	2.43E+07	1.75E+07	1.75E+07	LLEAQSHFRK	LLEAQSHFRK	LLEAQSHFRK3	3	0.000553812	0.000930399	0.000652316	0.000552792	0.000240327	0.000553097	0	1	40927.7	39699.5	40927.7	0.626057	27.0283	26.8502	27.2904	-16.2818	27.3306	-17.1516	Spectrin alpha chain, non-erythrocytic 1	0.000284748	0.213748	1.88E+06	2.57704	0.632442	0	0.990643	0.996008	0.23264	28268.6;20873.8;35962.9;37455.8;6397.63;14938.7;	7954.38;20873.8;17709.5;22783.7;2344.39;3649.55;	0.590955;0.895887;0.29538;0.75148;0.721509;0.47921;	41814	0	0	0	0
DIA_IN3.mzML	DIA_IN3	Q13813	Q13813	SPTN1_HUMAN	SPTAN1	2.95E+07	2.72E+07	1.74E+07	2.95E+07	2.72E+07	1.74E+07	1.74E+07	LLEAQSHFRK	LLEAQSHFRK	LLEAQSHFRK3	3	0.00248032	0.000930399	0.000708717	0.000604961	0.000240327	0.000605327	0	1	27525.7	27893	27525.7	0.79626	27.2894	27.1153	27.4669	-16.2818	27.5697	-17.0261	Spectrin alpha chain, non-erythrocytic 1	0.000284748	0.03214	929466	1.99067	0.642713	0	0.947801	0.92556	0.000640918	35932.1;19139.6;12606.7;66511.3;12575.8;13211.2;	16326.3;5487.14;12606.7;30070.6;9431.84;0;	0.615541;0.774074;0.801784;0.202552;0.801784;0.133631;	42228	0	0	0	0
DIA_OC1.mzML	DIA_OC1	P55011	P55011	S12A2_HUMAN	SLC12A2	3.21E+06	2.74E+06	3.95E+06	3.21E+06	2.74E+06	3.95E+06	2.08E+06	LLEASTQFQK	LLEASTQFQK	LLEASTQFQK2	2	2.92E-05	0.000168152	0.000271223	0.000249377	0.000240327	0.000249501	0	1	2.13E+06	1.76E+06	2.13E+06	0.988225	44.1449	44.0146	44.3202	15.4646	44.1684	15.4264	Solute carrier family 12 member 2	0.000115734	0.992819	7.19E+06	4.88505	0.372452	6.2427	0.999996	0.687967	0.0112718	1.37352e+06;629430;114498;145724;125496;129803;	1.37352e+06;629430;0;145724;125496;129803;	0.988253;0.98975;0.595001;0.965431;0.98027;0.981631;	68673	0	0	0	0
DIA_OC2.mzML	DIA_OC2	P55011	P55011	S12A2_HUMAN	SLC12A2	4.07E+06	2.78E+06	3.88E+06	4.07E+06	2.78E+06	3.88E+06	2.05E+06	LLEASTQFQK	LLEASTQFQK	LLEASTQFQK2	2	2.58E-05	0.000168152	0.000278474	0.000253743	0.000240327	0.000253872	0	1	2.75E+06	1.86E+06	2.75E+06	0.987057	44.1255	43.9483	44.257	15.4646	44.1231	15.473	Solute carrier family 12 member 2	0.000115734	0.990266	8.35E+06	5.58037	0.301875	6.01297	1	1.13158	0.0192747	1.75687e+06;866645;355066;220597;153089;157481;	1.75687e+06;844997;354561;220597;153089;153035;	0.986808;0.988152;0.929738;0.985146;0.983872;0.9823;	68673	0	0	0	0
DIA_OC3.mzML	DIA_OC3	P55011	P55011	S12A2_HUMAN	SLC12A2	4.49E+06	3.33E+06	3.84E+06	4.49E+06	3.33E+06	3.84E+06	2.03E+06	LLEASTQFQK	LLEASTQFQK	LLEASTQFQK2	2	2.89E-05	0.000168152	0.000255558	0.000268312	0.000240327	0.000268456	0	1	2.52E+06	1.86E+06	2.52E+06	0.987782	43.7434	43.5664	43.9177	15.4646	43.7197	15.5122	Solute carrier family 12 member 2	0.000115734	0.989013	7.55E+06	5.17244	0.217515	6.75687	1	0.583446	0.126963	1.63042e+06;748394;213802;205979;149248;162083;	1.62693e+06;748394;109144;205979;149248;156187;	0.987145;0.990274;0.718919;0.970527;0.98224;0.974612;	68121	0	0	0	0
DIA_ON1.mzML	DIA_ON1	P55011	P55011	S12A2_HUMAN	SLC12A2	1.20E+06	968370	961362	1.20E+06	968370	961362	449810	LLEASTQFQK	LLEASTQFQK	LLEASTQFQK2	2	6.52E-05	0.000168152	0.000728863	0.000617284	0.000240327	0.000617665	0	1	91284.4	75146.4	91284.4	0.659774	43.8026	43.7134	43.8916	15.4646	43.7449	15.6005	Solute carrier family 12 member 2	0.000115734	0.957733	1.35E+06	2.59944	0.16345	1.45794	0.999513	1.75841	0.145286	278947;53662.1;21470;14463.3;15540.7;14502.4;	60523;17652.6;0;14463.3;13108.8;10892.9;	0.589403;0.74601;-0.229264;0.801784;0.868546;0.817053;	68121	0	0	0	0
