## Supplemental File 4 DIA Deamidation Report for "Data Independent Acquisition Mass Spectrometry of the Human Lens Enhances Spatiotemporal Measurement of Fiber Cell Aging" (part 84 of 160)

File.Name	Run	Protein.Group	Protein.Ids	Protein.Names	Genes	PG.Quantity	PG.Normalised	PG.MaxLFQ	Genes.Quantity	Genes.Normalised	Genes.MaxLFQ	Genes.MaxLFQ.Unique	Modified.Sequence	Stripped.Sequence	Precursor.Id	Precursor.Charge	Q.Value	Global.Q.Value	Protein.Q.Value	PG.Q.Value	Global.PG.Q.Value	GG.Q.Value	Translated.Q.Value	Proteotypic	Precursor.Quantity	Precursor.Normalised	Precursor.Translated	Quantity.Quality	RT	RT.Start	RT.Stop	iRT	Predicted.RT	Predicted.iRT	First.Protein.Description	Lib.Q.Value	Ms1.Profile.Corr	Ms1.Area	Evidence	Spectrum.Similarity	Mass.Evidence	CScore	Decoy.Evidence	Decoy.CScore	Fragment.Quant.Raw	Fragment.Quant.Corrected	Fragment.Correlations	MS2.Scan	IM	iIM	Predicted.IM	Predicted.iIM
DIA_ON2.mzML	DIA_ON2	P55011	P55011	S12A2_HUMAN	SLC12A2	1.29E+06	1.03E+06	1.00E+06	1.29E+06	1.03E+06	1.00E+06	500968	LLEASTQFQK	LLEASTQFQK	LLEASTQFQK2	2	7.00E-05	0.000168152	0.000712758	0.000608273	0.000240327	0.000608643	0	1	267848	257925	267848	0.906445	43.7962	43.664	43.8852	15.4646	43.7111	15.6367	Solute carrier family 12 member 2	0.000115734	0.954112	1.18E+06	3.42629	0.204802	3.32902	0.999951	2.03898	0.195116	286488;24806.2;91226.6;35916.6;15244.2;3807.88;	253546;0;79538;35916.6;14301.4;0;	0.906788;0.440739;0.893473;0.941314;0.900371;0.543208;	68121	0	0	0	0
DIA_ON3.mzML	DIA_ON3	P55011	P55011	S12A2_HUMAN	SLC12A2	1.11E+06	893080	1.04E+06	1.11E+06	893080	1.04E+06	488703	LLEASTQFQK	LLEASTQFQK	LLEASTQFQK2	2	0.00027568	0.000168152	0.000647249	0.000591366	0.000240327	0.000591716	0	1	349115	268642	349115	0.946627	43.64	43.5069	43.8143	15.4646	43.5389	15.6963	Solute carrier family 12 member 2	0.000115734	0.980974	1.30E+06	1.79268	0.228349	0	0.992397	1.61338	0.159227	288746;88944.5;92664.8;0;0;37885.6;	288746;60369.1;35265.5;0;0;0;	0.978882;0.792353;0.64864;0;0;-0.119623;	67914	0	0	0	0
DIA_IN1.mzML	DIA_IN1	P55011	P55011	S12A2_HUMAN	SLC12A2	791168	685377	425741	791168	685377	425741	182052	LLEASTQFQK	LLEASTQFQK	LLEASTQFQK2	2	0.00223263	0.000168152	0.000643915	0.000541126	0.000240327	0.000541418	0	1	103272	105166	103272	0.799328	44.042	43.9092	44.1734	15.4646	44.0555	15.4523	Solute carrier family 12 member 2	0.000115734	0.491631	186092	1.73084	0.680972	0	0.952366	0.528938	0.0658334	124134;25445.8;14933.4;0;0;0;	77826;25445.8;4281.02;0;0;0;	0.757761;0.926461;0.585866;0;0;0;	68466	0	0	0	0
DIA_OC1.mzML	DIA_OC1	P55011	P55011	S12A2_HUMAN	SLC12A2	3.21E+06	2.74E+06	3.95E+06	3.21E+06	2.74E+06	3.95E+06	2.08E+06	LLEASTQFQKK	LLEASTQFQKK	LLEASTQFQKK3	3	2.92E-05	0.000479712	0.000271223	0.000249377	0.000240327	0.000249501	0	1	44265.8	38646.6	44265.8	0.883225	35.2439	35.1121	35.3321	-0.449628	35.2571	-0.413678	Solute carrier family 12 member 2	0.000181818	0.946509	920444	3.1341	0.56747	0	0.999996	0	-1.00E+07	23731.2;18234.3;14757.5;9214.86;9393.08;4568;	23731.2;5777.09;14757.5;3309.58;2767.5;1640.63;	0.932173;0.622138;0.906719;0.707685;0.569659;0.707685;	54720	0	0	0	0
DIA_OC2.mzML	DIA_OC2	P55011	P55011	S12A2_HUMAN	SLC12A2	4.07E+06	2.78E+06	3.88E+06	4.07E+06	2.78E+06	3.88E+06	2.05E+06	LLEASTQFQKK	LLEASTQFQKK	LLEASTQFQKK3	3	2.58E-05	0.000479712	0.000278474	0.000253743	0.000240327	0.000253872	0	1	55774.7	38459.1	55774.7	0.878892	35.2763	35.1458	35.4084	-0.449628	35.3086	-0.484054	Solute carrier family 12 member 2	0.000181818	0.94253	937547	2.49691	0.71826	0	0.999978	0.818263	0.0868452	28299.8;18974.2;24892;13453.2;13367.4;6254.5;	13149.5;17733.2;24892;5264.47;12516.8;0;	0.790366;0.817502;0.969391;0.700483;0.818506;0.335881;	54789	0	0	0	0
DIA_OC3.mzML	DIA_OC3	P55011	P55011	S12A2_HUMAN	SLC12A2	4.49E+06	3.33E+06	3.84E+06	4.49E+06	3.33E+06	3.84E+06	2.03E+06	LLEASTQFQKK	LLEASTQFQKK	LLEASTQFQKK3	3	0.00095267	0.000479712	0.000255558	0.000268312	0.000240327	0.000268456	0	1	18458.5	13631.1	18458.5	0.739972	34.8032	34.7173	34.8921	-0.449628	34.8714	-0.473423	Solute carrier family 12 member 2	0.000181818	0	0	1.40847	0.406106	0	0.938007	0	-1.00E+07	7913.93;8841.22;21937.7;10265.6;42712.9;0;	7913.93;6630.91;3913.63;0;9048.35;0;	0.801784;0.801784;0.510252;0.133631;0.59944;0;	54099	0	0	0	0
DIA_OC1.mzML	DIA_OC1	Q13813	Q13813	SPTN1_HUMAN	SPTAN1	4.32E+07	3.86E+07	5.23E+07	4.32E+07	3.86E+07	5.23E+07	5.23E+07	LLEATELK	LLEATELK	LLEATELK1	1	2.92E-05	0.000479712	0.000271223	0.000249377	0.000240327	0.000249501	0	1	22249.6	18362.9	22249.6	0.788821	46.3206	46.2315	46.4088	19.9263	46.3759	19.82	Spectrin alpha chain, non-erythrocytic 1	0.000198783	0.63376	210352	2.7409	0.566121	2.36568	0.99981	0	-1.00E+07	29485.4;1257.87;0;1373.13;6849.78;2030.54;	19682.5;1257.87;0;1029.85;1537.27;1522.91;	0.800361;0.801784;0;0.801784;0.632383;0.801784;	72087	0	0	0	0
DIA_OC2.mzML	DIA_OC2	Q13813	Q13813	SPTN1_HUMAN	SPTAN1	5.08E+07	3.61E+07	5.40E+07	5.08E+07	3.61E+07	5.40E+07	5.40E+07	LLEATELK	LLEATELK	LLEATELK1	1	2.58E-05	0.000479712	0.000278474	0.000253743	0.000240327	0.000253872	0	1	37553.4	25332.6	37553.4	0.951707	46.2577	46.1262	46.3888	19.9263	46.3767	19.6971	Spectrin alpha chain, non-erythrocytic 1	0.000198783	0.905553	697738	2.45117	0.518259	1.38253	0.999822	0.742569	0.00826471	31231.5;0;2044.2;4939.25;3605.06;2727.93;	31231.5;0;784.051;4939.25;1382.72;0;	0.982939;0;0.686041;0.828594;0.686041;0.496372;	72018	0	0	0	0
DIA_OC3.mzML	DIA_OC3	Q13813	Q13813	SPTN1_HUMAN	SPTAN1	4.76E+07	3.52E+07	5.17E+07	4.76E+07	3.52E+07	5.17E+07	5.17E+07	LLEATELK	LLEATELK	LLEATELK1	1	0.000172899	0.000479712	0.000255558	0.000268312	0.000240327	0.000268456	0	1	22237.3	16421.7	22237.3	0.871619	45.8302	45.7449	45.9192	19.9263	45.9101	19.7593	Spectrin alpha chain, non-erythrocytic 1	0.000198783	0.478469	346488	2.4041	0.518784	1.05795	0.997811	1.22198	0.00187796	27082.5;2346.49;1588.26;0;2851.11;0;	20099;1759.87;1588.26;0;2138.33;0;	0.879048;0.801784;0.801784;0;0.801784;0;	71397	0	0	0	0
DIA_ON1.mzML	DIA_ON1	Q13813	Q13813	SPTN1_HUMAN	SPTAN1	3.93E+07	2.86E+07	2.81E+07	3.93E+07	2.86E+07	2.81E+07	2.81E+07	LLEATELK	LLEATELK	LLEATELK1	1	6.52E-05	0.000479712	0.000728863	0.000617284	0.000240327	0.000617665	0	1	31751.4	23411.5	31751.4	0.874334	45.9327	45.7556	46.0637	19.9263	45.9261	19.9343	Spectrin alpha chain, non-erythrocytic 1	0.000198783	0	175022	3.57953	0.829062	3.2476	0.999996	0	-1.00E+07	15955.4;6172.77;2038.01;13448.8;7171.68;8898.92;	15955.4;6172.77;752.583;12602.6;3193.41;3594.59;	0.951323;0.933722;0.639969;0.818629;0.709505;0.771483;	71466	0	0	0	0
DIA_ON2.mzML	DIA_ON2	Q13813	Q13813	SPTN1_HUMAN	SPTAN1	3.33E+07	2.80E+07	2.83E+07	3.33E+07	2.80E+07	2.83E+07	2.83E+07	LLEATELK	LLEATELK	LLEATELK1	1	7.00E-05	0.000479712	0.000712758	0.000608273	0.000240327	0.000608643	0	1	27859.7	25069.6	27859.7	0.935988	45.8392	45.751	45.97	19.9263	45.8876	19.786	Spectrin alpha chain, non-erythrocytic 1	0.000198783	0	0	4.43603	0.68172	4.34659	0.999995	1.101	0.275629	16044.6;6843.3;1176.71;8315.21;5814.51;5460.83;	14419.5;6182.5;344.083;8078.13;5362.04;5460.83;	0.959618;0.909935;0.611908;0.923153;0.891781;0.944349;	71328	0	0	0	0
DIA_ON3.mzML	DIA_ON3	Q13813	Q13813	SPTN1_HUMAN	SPTAN1	3.83E+07	2.98E+07	2.85E+07	3.83E+07	2.98E+07	2.85E+07	2.85E+07	LLEATELK	LLEATELK	LLEATELK1	1	6.79E-05	0.000479712	0.000647249	0.000591366	0.000240327	0.000591716	0	1	18929.1	15796.5	18929.1	0.875392	45.7242	45.592	45.8554	19.9263	45.7489	19.8845	Spectrin alpha chain, non-erythrocytic 1	0.000198783	0.858691	177918	3.89109	0.651952	4.00746	1	0.864312	0.029917	11478.9;7427.59;5335.86;5784.01;4592.11;4024.08;	11081.3;3343.21;5335.86;5784.01;2063.8;1795.21;	0.844763;0.774305;0.85427;0.972862;0.766678;0.763126;	71190	0	0	0	0
DIA_IN1.mzML	DIA_IN1	Q13813	Q13813	SPTN1_HUMAN	SPTAN1	2.92E+07	2.57E+07	1.77E+07	2.92E+07	2.57E+07	1.77E+07	1.77E+07	LLEATELK	LLEATELK	LLEATELK1	1	0.000868864	0.000479712	0.000643915	0.000541126	0.000240327	0.000541418	0	1	3881.49	3632.58	3881.49	0.825769	46.1278	46.0417	46.2167	19.9263	46.2371	19.7231	Spectrin alpha chain, non-erythrocytic 1	0.000198783	0	0	1.85091	0.299066	2.1159	0.989009	0	-1.00E+07	4193.26;0;0;2219.66;0;1149.87;	3245.31;0;0;636.181;0;1149.87;	0.835931;0;0;0.773929;0;0.801784;	71742	0	0	0	0
DIA_IN2.mzML	DIA_IN2	Q13813	Q13813	SPTN1_HUMAN	SPTAN1	2.68E+07	2.43E+07	1.75E+07	2.68E+07	2.43E+07	1.75E+07	1.75E+07	LLEATELK	LLEATELK	LLEATELK1	1	0.000135556	0.000479712	0.000652316	0.000552792	0.000240327	0.000553097	0	1	3816.34	3629.56	3816.34	0.907641	45.7286	45.5983	45.8176	19.9263	45.6743	20.0349	Spectrin alpha chain, non-erythrocytic 1	0.000198783	0.944772	227648	1.92515	0.330358	1.0842	0.998857	0	-1.00E+07	3393.24;1251.4;952.279;1413.66;1376.38;0;	3393.24;0;285.013;423.102;0;0;	0.943406;0.573291;0.620812;0.620812;0.573291;0;	71121	0	0	0	0
DIA_IN3.mzML	DIA_IN3	Q13813	Q13813	SPTN1_HUMAN	SPTAN1	2.95E+07	2.72E+07	1.74E+07	2.95E+07	2.72E+07	1.74E+07	1.74E+07	LLEATELK	LLEATELK	LLEATELK1	1	0.000201993	0.000479712	0.000708717	0.000604961	0.000240327	0.000605327	0	1	3813.97	3650.39	3813.97	0.898988	45.7692	45.6839	45.9008	19.9263	45.8831	19.666	Spectrin alpha chain, non-erythrocytic 1	0.000198783	0	0	1.97188	0.397069	1.72127	0.997084	0	-1.00E+07	3288.31;0;1111.08;1643.07;1744.82;1007.36;	3288.31;0;334.73;0;525.653;303.482;	0.943046;0;0.623375;0.570458;0.623375;0.623375;	71190	0	0	0	0
DIA_OC1.mzML	DIA_OC1	Q13813	Q13813	SPTN1_HUMAN	SPTAN1	4.32E+07	3.86E+07	5.23E+07	4.32E+07	3.86E+07	5.23E+07	5.23E+07	LLEATELK	LLEATELK	LLEATELK2	2	2.92E-05	0.00231087	0.000271223	0.000249377	0.000240327	0.000249501	0	1	1.85E+07	1.53E+07	1.85E+07	0.985707	46.2911	46.16	46.4684	19.7022	46.2676	19.7595	Spectrin alpha chain, non-erythrocytic 1	0.000513844	0.982257	6.94E+07	5.68853	0.204615	6.66086	0.999887	1.77551	0.0123381	1.27348e+07;4.31298e+06;2.75436e+06;1.49708e+06;628251;348405;	1.27348e+07;4.31297e+06;2.62313e+06;1.49708e+06;628251;348405;	0.981511;0.99541;0.971879;0.993447;0.98896;0.979096;	72041	0	0	0	0
DIA_OC2.mzML	DIA_OC2	Q13813	Q13813	SPTN1_HUMAN	SPTAN1	5.08E+07	3.61E+07	5.40E+07	5.08E+07	3.61E+07	5.40E+07	5.40E+07	LLEATELK	LLEATELK	LLEATELK2	2	2.58E-05	0.00231087	0.000278474	0.000253743	0.000240327	0.000253872	0	1	2.28E+07	1.54E+07	2.28E+07	0.989755	46.2703	46.0968	46.4026	19.7022	46.2695	19.7233	Spectrin alpha chain, non-erythrocytic 1	0.000513844	0.9936	7.62E+07	5.31445	0.256298	5.71793	0.999999	1.81279	0.00703929	1.60948e+07;5.1785e+06;3.01421e+06;1.6502e+06;686507;387690;	1.60948e+07;5.10721e+06;2.43757e+06;1.63855e+06;686507;387690;	0.990744;0.991079;0.782786;0.975919;0.94269;0.986788;	72041	0	0	0	0
DIA_OC3.mzML	DIA_OC3	Q13813	Q13813	SPTN1_HUMAN	SPTAN1	4.76E+07	3.52E+07	5.17E+07	4.76E+07	3.52E+07	5.17E+07	5.17E+07	LLEATELK	LLEATELK	LLEATELK2	2	2.89E-05	0.00231087	0.000255558	0.000268312	0.000240327	0.000268456	0	1	2.21E+07	1.64E+07	2.21E+07	0.991203	45.847	45.6697	45.978	19.7022	45.8033	19.7943	Spectrin alpha chain, non-erythrocytic 1	0.000513844	0.995033	7.45E+07	5.55025	0.384917	7.22816	0.999879	0.505186	0.0207442	1.56042e+07;5.0291e+06;2.47878e+06;1.52276e+06;676560;366868;	1.56042e+07;5.01377e+06;2.47878e+06;1.52276e+06;676560;366868;	0.992835;0.992582;0.984884;0.969943;0.966481;0.977134;	71420	0	0	0	0
DIA_ON1.mzML	DIA_ON1	Q13813	Q13813	SPTN1_HUMAN	SPTAN1	3.93E+07	2.86E+07	2.81E+07	3.93E+07	2.86E+07	2.81E+07	2.81E+07	LLEATELK	LLEATELK	LLEATELK2	2	6.52E-05	0.00231087	0.000728863	0.000617284	0.000240327	0.000617665	0	1	1.60E+07	1.19E+07	1.60E+07	0.967594	45.9033	45.7712	46.0775	19.7022	45.823	19.8691	Spectrin alpha chain, non-erythrocytic 1	0.000513844	0.970236	4.83E+07	4.69789	0.313861	5.61115	0.999964	0.937845	0.206639	1.10948e+07;3.76895e+06;2.10678e+06;1.23346e+06;254878;193959;	1.10809e+07;3.72305e+06;2.10678e+06;1.23346e+06;254878;176831;	0.965028;0.975552;0.985028;0.966622;0.846212;0.839523;	71420	0	0	0	0
DIA_ON2.mzML	DIA_ON2	Q13813	Q13813	SPTN1_HUMAN	SPTAN1	3.33E+07	2.80E+07	2.83E+07	3.33E+07	2.80E+07	2.83E+07	2.83E+07	LLEATELK	LLEATELK	LLEATELK2	2	7.00E-05	0.00231087	0.000712758	0.000608273	0.000240327	0.000608643	0	1	1.26E+07	1.13E+07	1.26E+07	0.991784	45.8553	45.7216	46.0296	19.7022	45.7869	19.8216	Spectrin alpha chain, non-erythrocytic 1	0.000513844	0.995673	4.05E+07	4.84795	0.310795	3.10517	0.99999	0	-1.00E+07	8.70445e+06;2.94497e+06;1.83066e+06;963262;256629;214066;	8.70445e+06;2.92371e+06;1.78915e+06;963262;256629;199192;	0.993309;0.98657;0.972757;0.993831;0.883137;0.933181;	71351	0	0	0	0
DIA_ON3.mzML	DIA_ON3	Q13813	Q13813	SPTN1_HUMAN	SPTAN1	3.83E+07	2.98E+07	2.85E+07	3.83E+07	2.98E+07	2.85E+07	2.85E+07	LLEATELK	LLEATELK	LLEATELK2	2	6.79E-05	0.00231087	0.000647249	0.000591366	0.000240327	0.000591716	0	1	1.30E+07	1.09E+07	1.30E+07	0.919588	45.6948	45.5625	45.8721	19.7022	45.6425	19.8201	Spectrin alpha chain, non-erythrocytic 1	0.000513844	0.953209	4.20E+07	5.10794	0.273902	4.74416	0.999998	1.32938	0.222269	8.93759e+06;3.15612e+06;1.89668e+06;1.02934e+06;464583;261586;	8.90788e+06;3.13794e+06;1.85446e+06;973965;464583;127864;	0.915824;0.939039;0.957359;0.891348;0.986928;0.799913;	71144	0	0	0	0
DIA_IN1.mzML	DIA_IN1	Q13813	Q13813	SPTN1_HUMAN	SPTAN1	2.92E+07	2.57E+07	1.77E+07	2.92E+07	2.57E+07	1.77E+07	1.77E+07	LLEATELK	LLEATELK	LLEATELK2	2	8.39E-05	0.00231087	0.000643915	0.000541126	0.000240327	0.000541418	0	1	9.74E+06	8.71E+06	9.74E+06	0.980565	46.1434	46.0123	46.2754	19.7022	46.1276	19.7563	Spectrin alpha chain, non-erythrocytic 1	0.000513844	0.982562	3.00E+07	4.5601	0.21179	4.74001	0.999951	0.922116	0.000593333	6.80914e+06;2.35571e+06;1.67828e+06;677954;98359;170944;	6.80914e+06;2.25287e+06;1.2053e+06;677954;36182.6;170944;	0.985681;0.964441;0.620776;0.982769;0.715804;0.977719;	71765	0	0	0	0
DIA_IN2.mzML	DIA_IN2	Q13813	Q13813	SPTN1_HUMAN	SPTAN1	2.68E+07	2.43E+07	1.75E+07	2.68E+07	2.43E+07	1.75E+07	1.75E+07	LLEATELK	LLEATELK	LLEATELK2	2	0.000135556	0.00231087	0.000652316	0.000552792	0.000240327	0.000553097	0	1	9.65E+06	9.09E+06	9.65E+06	0.983266	45.6992	45.5682	45.8764	19.7022	45.5719	19.9724	Spectrin alpha chain, non-erythrocytic 1	0.000513844	0.99245	2.92E+07	4.3135	0.218371	1.95882	0.999509	0.93142	0.0101774	6.52616e+06;2.58166e+06;1.90148e+06;609757;188050;415163;	6.52616e+06;2.51083e+06;1.69126e+06;609757;98067.6;210356;	0.990773;0.96273;0.863093;0.987485;0.765425;0.361469;	71075	0	0	0	0
DIA_IN3.mzML	DIA_IN3	Q13813	Q13813	SPTN1_HUMAN	SPTAN1	2.95E+07	2.72E+07	1.74E+07	2.95E+07	2.72E+07	1.74E+07	1.74E+07	LLEATELK	LLEATELK	LLEATELK2	2	7.89E-05	0.00231087	0.000708717	0.000604961	0.000240327	0.000605327	0	1	9.65E+06	9.16E+06	9.65E+06	0.983981	45.7856	45.6537	45.9603	19.7022	45.7791	19.7012	Spectrin alpha chain, non-erythrocytic 1	0.000513844	0.992684	3.23E+07	5.28556	0.382747	3.91102	0.999898	0.764135	0.154703	6.66317e+06;2.48773e+06;1.20503e+06;668727;119321;230369;	6.66317e+06;2.32188e+06;1.17833e+06;668727;119321;165691;	0.991935;0.961064;0.945711;0.984298;0.840168;0.625475;	71213	0	0	0	0
DIA_OC1.mzML	DIA_OC1	Q13813	Q13813	SPTN1_HUMAN	SPTAN1	4.32E+07	3.86E+07	5.23E+07	4.32E+07	3.86E+07	5.23E+07	5.23E+07	LLEATELKGIK	LLEATELKGIK	LLEATELKGIK2	2	2.92E-05	0.000168152	0.000271223	0.000249377	0.000240327	0.000249501	0	1	340352	284329	340352	0.982996	50.5738	50.399	50.7082	26.6267	50.5228	26.6931	Spectrin alpha chain, non-erythrocytic 1	0.000115734	0.97753	1.10E+06	4.34685	0.326425	3.16663	0.999998	0	-1.00E+07	203323;90800.1;37253.1;46228.5;20236.4;2045.89;	203323;90800.1;36751.1;46228.5;16386.5;0;	0.978643;0.994642;0.883864;0.979271;0.808306;0.532472;	78749	0	0	0	0
DIA_OC2.mzML	DIA_OC2	Q13813	Q13813	SPTN1_HUMAN	SPTAN1	5.08E+07	3.61E+07	5.40E+07	5.08E+07	3.61E+07	5.40E+07	5.40E+07	LLEATELKGIK	LLEATELKGIK	LLEATELKGIK2	2	2.58E-05	0.000168152	0.000278474	0.000253743	0.000240327	0.000253872	0	1	380837	259158	380837	0.960569	50.413	50.2375	50.5902	26.6267	50.4031	26.6178	Spectrin alpha chain, non-erythrocytic 1	0.000115734	0.973722	1.59E+06	4.18841	0.461484	2.25682	1	0	-1.00E+07	217063;113100;70024;50674;26395.1;3446.08;	217063;113100;70024;50674;11397.8;1131.77;	0.941112;0.984728;0.956966;0.989994;0.56211;0.587719;	78542	0	0	0	0
DIA_OC3.mzML	DIA_OC3	Q13813	Q13813	SPTN1_HUMAN	SPTAN1	4.76E+07	3.52E+07	5.17E+07	4.76E+07	3.52E+07	5.17E+07	5.17E+07	LLEATELKGIK	LLEATELKGIK	LLEATELKGIK2	2	2.89E-05	0.000168152	0.000255558	0.000268312	0.000240327	0.000268456	0	1	309987	228918	309987	0.990554	49.8172	49.685	49.9524	26.6267	49.8318	26.594	Spectrin alpha chain, non-erythrocytic 1	0.000115734	0.994367	1.38E+06	4.91912	0.377273	1.24793	1	1.0713	0.00345879	206449;74904.9;37736.6;31802.5;18079.6;3343.15;	203280;74904.9;37736.6;31802.5;14849.5;1279.99;	0.990663;0.997477;0.979366;0.973553;0.839161;0.678561;	77645	0	0	0	0
DIA_ON1.mzML	DIA_ON1	Q13813	Q13813	SPTN1_HUMAN	SPTAN1	3.93E+07	2.86E+07	2.81E+07	3.93E+07	2.86E+07	2.81E+07	2.81E+07	LLEATELKGIK	LLEATELKGIK	LLEATELKGIK2	2	6.52E-05	0.000168152	0.000728863	0.000617284	0.000240327	0.000617665	0	1	132129	107252	132129	0.938461	49.6918	49.6028	49.8232	26.6267	49.9501	26.3154	Spectrin alpha chain, non-erythrocytic 1	0.000115734	0.91812	446076	3.54078	0.452275	1.46463	0.999921	0	-1.00E+07	84739.8;32004.5;19294.9;16311.2;9986.18;0;	84739.8;32004.5;19294.9;15384.9;0;0;	0.941925;0.943177;0.940747;0.909571;0.43478;0;	77369	0	0	0	0
DIA_ON2.mzML	DIA_ON2	Q13813	Q13813	SPTN1_HUMAN	SPTAN1	3.33E+07	2.80E+07	2.83E+07	3.33E+07	2.80E+07	2.83E+07	2.83E+07	LLEATELKGIK	LLEATELKGIK	LLEATELKGIK2	2	7.00E-05	0.000168152	0.000712758	0.000608273	0.000240327	0.000608643	0	1	115404	101296	115404	0.940905	49.6889	49.5578	49.7772	26.6267	49.9147	26.3419	Spectrin alpha chain, non-erythrocytic 1	0.000115734	0.936338	337743	3.67762	0.298377	0.277395	0.999955	0	-1.00E+07	77874.8;25221.8;7466.29;13207.2;14221.5;0;	77548.2;25221.8;2671.08;12633.6;12862.9;0;	0.956333;0.908517;0.705198;0.91087;0.930244;0;	77369	0	0	0	0
DIA_ON3.mzML	DIA_ON3	Q13813	Q13813	SPTN1_HUMAN	SPTAN1	3.83E+07	2.98E+07	2.85E+07	3.83E+07	2.98E+07	2.85E+07	2.85E+07	LLEATELKGIK	LLEATELKGIK	LLEATELKGIK2	2	6.79E-05	0.000168152	0.000647249	0.000591366	0.000240327	0.000591716	0	1	90190.4	69886.3	90190.4	0.922601	49.4001	49.2654	49.5318	26.6267	49.6434	26.3132	Spectrin alpha chain, non-erythrocytic 1	0.000115734	0	0	2.6964	0.363541	3.44118	0.999699	0	-1.00E+07	81786.5;18548.5;17981.2;4364.89;13130.9;0;	81786.5;6802.97;17981.2;1600.89;8717.36;0;	0.946053;0.69436;0.909692;0.69436;0.601466;0;	76955	0	0	0	0
DIA_OC1.mzML	DIA_OC1	Q13813	Q13813	SPTN1_HUMAN	SPTAN1	4.32E+07	3.86E+07	5.23E+07	4.32E+07	3.86E+07	5.23E+07	5.23E+07	LLEATELKGIK	LLEATELKGIK	LLEATELKGIK3	3	2.92E-05	0.000168152	0.000271223	0.000249377	0.000240327	0.000249501	0	1	320246	268904	320246	0.932947	50.5201	50.252	50.7828	26.6119	50.5114	26.6241	Spectrin alpha chain, non-erythrocytic 1	0.000115734	0.944288	8.76E+06	4.53727	0.641971	0	0.999999	1.65981	0.0490675	123629;102726;96256.7;67158.7;43620.1;89426.4;	123629;100359;96256.7;67158.7;39734.5;49166.1;	0.947054;0.892783;0.956702;0.916901;0.849289;0.793933;	78660	0	0	0	0
DIA_OC2.mzML	DIA_OC2	Q13813	Q13813	SPTN1_HUMAN	SPTAN1	5.08E+07	3.61E+07	5.40E+07	5.08E+07	3.61E+07	5.40E+07	5.40E+07	LLEATELKGIK	LLEATELKGIK	LLEATELKGIK3	3	2.58E-05	0.000168152	0.000278474	0.000253743	0.000240327	0.000253872	0	1	399284	271244	399284	0.908661	50.4015	50.1368	50.664	26.6119	50.3919	26.6028	Spectrin alpha chain, non-erythrocytic 1	0.000115734	0.954726	1.11E+07	4.45167	0.645907	3.10E-05	1	1.29678	0.033016	160037;127396;133226;78484.8;60027.5;117272;	154492;127396;117397;76290.9;56195.4;94070.5;	0.914001;0.932951;0.875275;0.888701;0.866398;0.87466;	78522	0	0	0	0
DIA_OC3.mzML	DIA_OC3	Q13813	Q13813	SPTN1_HUMAN	SPTAN1	4.76E+07	3.52E+07	5.17E+07	4.76E+07	3.52E+07	5.17E+07	5.17E+07	LLEATELKGIK	LLEATELKGIK	LLEATELKGIK3	3	2.89E-05	0.000168152	0.000255558	0.000268312	0.000240327	0.000268456	0	1	438718	323982	438718	0.921032	49.849	49.5843	50.0269	26.6119	49.8209	26.6372	Spectrin alpha chain, non-erythrocytic 1	0.000115734	0.963686	1.04E+07	4.73255	0.612591	0	1	0	-1.00E+07	169365;154534;126121;88271.7;54638.1;97966.8;	161936;150661;126121;85437.3;54638.1;96949.4;	0.909874;0.920524;0.935964;0.916759;0.925852;0.928897;	77694	0	0	0	0
DIA_ON1.mzML	DIA_ON1	Q13813	Q13813	SPTN1_HUMAN	SPTAN1	3.93E+07	2.86E+07	2.81E+07	3.93E+07	2.86E+07	2.81E+07	2.81E+07	LLEATELKGIK	LLEATELKGIK	LLEATELKGIK3	3	6.52E-05	0.000168152	0.000728863	0.000617284	0.000240327	0.000617665	0	1	186218	155259	186218	0.801784	49.7235	49.5462	49.8976	26.6119	49.9388	26.3583	Spectrin alpha chain, non-erythrocytic 1	0.000115734	0.895767	3.73E+06	2.54415	0.527092	0	0.999316	0	-1.00E+07	89452.6;77500.2;81337.5;0;49987.2;45159.6;	67089.5;58125.2;61003.1;0;37490.4;45159.6;	0.801784;0.801784;0.801784;0;0.801784;0.801784;	77418	0	0	0	0
DIA_IN1.mzML	DIA_IN1	Q13813	Q13813	SPTN1_HUMAN	SPTAN1	2.92E+07	2.57E+07	1.77E+07	2.92E+07	2.57E+07	1.77E+07	1.77E+07	LLEATELKGIK	LLEATELKGIK	LLEATELKGIK3	3	0.00097704	0.000168152	0.000643915	0.000541126	0.000240327	0.000541418	0	1	28159.3	25893.5	28159.3	0.801784	50.0105	49.836	50.1875	26.6119	50.2292	26.314	Spectrin alpha chain, non-erythrocytic 1	0.000115734	0.875003	1.23E+06	1.66579	0.431029	0	0.987886	0	-1.00E+07	15159.7;9339.69;7993.15;0;0;13893.1;	15159.7;7004.77;5994.86;0;0;3236.72;	0.801784;0.801784;0.801784;0;0;0.460775;	77832	0	0	0	0
DIA_OC1.mzML	DIA_OC1	P05783	P05783	K1C18_HUMAN	KRT18	3.85E+06	3.20E+06	4.79E+06	3.85E+06	3.20E+06	4.79E+06	4.77E+06	LLEDGEDFNLGDALDSSNSMQTIQK	LLEDGEDFNLGDALDSSNSMQTIQK	LLEDGEDFNLGDALDSSNSMQTIQK3	3	0.000111093	0.00069592	0.000271223	0.000249377	0.000240327	0.000249501	0	1	113832	93946.7	113832	0.890475	83.6427	83.5098	83.7736	80.4637	83.8885	80.4255	Keratin, type I cytoskeletal 18	0.000250275	0	0	3.15647	0.76629	0	0.999089	1.17012	0.0397027	61308.6;33186.8;35839.5;26063;38012.8;54256.3;	26166.6;12779.3;35839.5;26063;35140.4;42851.8;	0.675027;0.630825;0.979393;0.941245;0.910106;0.800008;	130530	0	0	0	0
DIA_OC2.mzML	DIA_OC2	P05783	P05783	K1C18_HUMAN	KRT18	1.43E+07	9.76E+06	6.70E+06	1.43E+07	9.76E+06	6.70E+06	6.70E+06	LLEDGEDFNLGDALDSSNSMQTIQK	LLEDGEDFNLGDALDSSNSMQTIQK	LLEDGEDFNLGDALDSSNSMQTIQK3	3	2.58E-05	0.00069592	0.000278474	0.000253743	0.000240327	0.000253872	0	1	124385	83906.9	124385	0.90445	83.5325	83.4007	83.7074	80.4637	83.5212	80.3639	Keratin, type I cytoskeletal 18	0.000250275	0.611547	253349	3.84931	0.805658	0	0.999999	0.75909	0.0588569	70129;41626.1;55385.5;55952.5;37129;58647.5;	28137.6;41626.1;55385.5;55952.5;16814.3;52185.1;	0.582815;0.924677;0.992878;0.988635;0.642824;0.894897;	130461	0	0	0	0
DIA_OC3.mzML	DIA_OC3	P05783	P05783	K1C18_HUMAN	KRT18	7.85E+06	5.90E+06	5.71E+06	7.85E+06	5.90E+06	5.71E+06	5.73E+06	LLEDGEDFNLGDALDSSNSMQTIQK	LLEDGEDFNLGDALDSSNSMQTIQK	LLEDGEDFNLGDALDSSNSMQTIQK3	3	8.33E-05	0.00069592	0.000255558	0.000268312	0.000240327	0.000268456	0	1	60396.4	50480.9	60396.4	0.898878	83.3104	83.2215	83.4852	80.4637	83.2027	80.7034	Keratin, type I cytoskeletal 18	0.000250275	0	0	2.64224	0.597476	0	0.999591	0.778011	0.0257526	43678.3;25190.3;38039.1;17426.5;14650.7;20073.2;	14550.3;25190.3;38039.1;2344.27;12200.6;10156.6;	0.38659;0.763404;0.957226;-0.0630094;0.812142;0.784544;	130116	0	0	0	0
DIA_OC1.mzML	DIA_OC1	O75155;Q86VP6	Q86VP6;O75155	CAND1_HUMAN;CAND2_HUMAN	CAND1;CAND2	3.66E+06	3.04E+06	4.90E+06	3.66E+06	3.04E+06	4.90E+06		LLEDKNGEVQNLAVK	LLEDKNGEVQNLAVK	LLEDKNGEVQNLAVK2	2	2.92E-05	0.000168152	0.000271223	0.000249377	0.000240327	0.000249501	0	0	35380.7	30015.1	35380.7	0.959418	44.2949	44.2057	44.4271	15.7545	44.3101	15.7323	Cullin-associated NEDD8-dissociated protein 2	0.000115734	0.942661	479616	3.49976	0.538849	0.629683	1	0	-1.00E+07	18254.2;12596.8;2998.29;2263.83;1704.29;5175.59;	17608.4;12596.8;1004.63;758.538;0;5175.59;	0.987834;0.929337;0.669463;0.669463;0.513607;0.935954;	68905	0	0	0	0
DIA_OC2.mzML	DIA_OC2	O75155;Q86VP6	Q86VP6;O75155	CAND1_HUMAN;CAND2_HUMAN	CAND1;CAND2	4.59E+06	3.15E+06	4.68E+06	4.59E+06	3.15E+06	4.68E+06		LLEDKNGEVQNLAVK	LLEDKNGEVQNLAVK	LLEDKNGEVQNLAVK2	2	2.58E-05	0.000168152	0.000278474	0.000253743	0.000240327	0.000253872	0	0	24212.1	16332.9	24212.1	0.924996	44.2746	44.1404	44.4067	15.7545	44.2705	15.7643	Cullin-associated NEDD8-dissociated protein 2	0.000115734	0.849827	808081	3.30829	0.568072	3.43853	1	0	-1.00E+07	19852.8;8296.26;9696.23;8583.18;6859.51;3074.15;	19852.8;3180.71;9646.55;7920.63;3099.38;1178.6;	0.978494;0.681362;0.830287;0.811646;0.755868;0.681362;	68905	0	0	0	0
DIA_OC3.mzML	DIA_OC3	O75155;Q86VP6	Q86VP6;O75155	CAND1_HUMAN;CAND2_HUMAN	CAND1;CAND2	4.36E+06	3.34E+06	4.68E+06	4.36E+06	3.34E+06	4.68E+06		LLEDKNGEVQNLAVK	LLEDKNGEVQNLAVK	LLEDKNGEVQNLAVK2	2	2.89E-05	0.000168152	0.000255558	0.000268312	0.000240327	0.000268456	0	0	25874.4	19107.6	25874.4	0.909828	43.9361	43.8466	44.0252	15.7545	43.8637	15.8957	Cullin-associated NEDD8-dissociated protein 2	0.000115734	0.960592	609061	3.05855	0.621117	3.17386	0.999993	0	-1.00E+07	18636.2;10216.1;5761.44;0;2188.2;2444.06;	16379.3;7662.06;5761.44;0;1641.15;1833.05;	0.972461;0.801784;0.801784;0;0.801784;0.801784;	68422	0	0	0	0
DIA_OC1.mzML	DIA_OC1	O75155;Q86VP6	Q86VP6;O75155	CAND1_HUMAN;CAND2_HUMAN	CAND1;CAND2	3.66E+06	3.04E+06	4.90E+06	3.66E+06	3.04E+06	4.90E+06		LLEDKNGEVQNLAVK	LLEDKNGEVQNLAVK	LLEDKNGEVQNLAVK3	3	2.92E-05	0.000168152	0.000271223	0.000249377	0.000240327	0.000249501	0	0	2.82E+06	2.39E+06	2.82E+06	0.978047	44.3191	44.1859	44.453	15.7159	44.2912	15.7815	Cullin-associated NEDD8-dissociated protein 2	0.000115734	0.972168	1.54E+07	5.51438	0.656076	9.44658	0.99998	0.82974	0.00241955	1.47115e+06;955187;770145;718702;395005;342820;	1.47115e+06;955187;770145;718702;395005;342820;	0.977444;0.985823;0.968993;0.963133;0.961492;0.98461;	68946	0	0	0	0
DIA_OC2.mzML	DIA_OC2	O75155;Q86VP6	Q86VP6;O75155	CAND1_HUMAN;CAND2_HUMAN	CAND1;CAND2	4.59E+06	3.15E+06	4.68E+06	4.59E+06	3.15E+06	4.68E+06		LLEDKNGEVQNLAVK	LLEDKNGEVQNLAVK	LLEDKNGEVQNLAVK3	3	2.58E-05	0.000168152	0.000278474	0.000253743	0.000240327	0.000253872	0	0	3.26E+06	2.20E+06	3.26E+06	0.974278	44.2547	44.1243	44.4327	15.7159	44.2509	15.7256	Cullin-associated NEDD8-dissociated protein 2	0.000115734	0.995488	1.91E+07	5.51029	0.669878	8.74415	0.999998	0	-1.00E+07	1.823e+06;1.04384e+06;972484;915328;402587;404341;	1.81632e+06;1.04384e+06;972484;912911;402587;404341;	0.983028;0.976367;0.976456;0.982181;0.929384;0.974648;	68877	0	0	0	0
DIA_OC3.mzML	DIA_OC3	O75155;Q86VP6	Q86VP6;O75155	CAND1_HUMAN;CAND2_HUMAN	CAND1;CAND2	4.36E+06	3.34E+06	4.68E+06	4.36E+06	3.34E+06	4.68E+06		LLEDKNGEVQNLAVK	LLEDKNGEVQNLAVK	LLEDKNGEVQNLAVK3	3	2.89E-05	0.000168152	0.000255558	0.000268312	0.000240327	0.000268456	0	0	3.28E+06	2.42E+06	3.28E+06	0.974445	43.9621	43.7843	44.0943	15.7159	43.8446	15.9473	Cullin-associated NEDD8-dissociated protein 2	0.000115734	0.961892	1.58E+07	5.60956	0.685529	8.51124	0.999999	0.845762	0.00423901	1.75745e+06;1.07334e+06;918534;896170;481705;379361;	1.72533e+06;1.07334e+06;913094;892168;481706;379361;	0.972217;0.97526;0.978329;0.976396;0.980612;0.97521;	68463	0	0	0	0
DIA_ON1.mzML	DIA_ON1	O75155;Q86VP6	Q86VP6;O75155	CAND1_HUMAN;CAND2_HUMAN	CAND1;CAND2	1.12E+06	981209	662876	1.12E+06	981209	662876		LLEDKNGEVQNLAVK	LLEDKNGEVQNLAVK	LLEDKNGEVQNLAVK3	3	6.52E-05	0.000168152	0.000728863	0.000617284	0.000240327	0.000617665	0	0	309681	252470	309681	0.942787	44.0208	43.8904	44.1522	15.7159	43.8719	16.037	Cullin-associated NEDD8-dissociated protein 2	0.000115734	0.957381	1.88E+06	5.06993	0.58087	4.78758	0.999983	1.85457	0.295806	213991;73271.3;96031;74023.5;47886.3;30074.2;	188524;73271.3;92086.6;74023.5;47886.3;27183.5;	0.922452;0.974501;0.977264;0.970063;0.974316;0.907842;	68463	0	0	0	0
DIA_ON2.mzML	DIA_ON2	O75155;Q86VP6	Q86VP6;O75155	CAND1_HUMAN;CAND2_HUMAN	CAND1;CAND2	1.33E+06	1.18E+06	833716	1.33E+06	1.18E+06	833716		LLEDKNGEVQNLAVK	LLEDKNGEVQNLAVK	LLEDKNGEVQNLAVK3	3	7.00E-05	0.000168152	0.000712758	0.000608273	0.000240327	0.000608643	0	0	254980	225015	254980	0.935368	43.9262	43.8371	44.0577	15.7159	43.8384	15.9038	Cullin-associated NEDD8-dissociated protein 2	0.000115734	0.886152	2.51E+06	3.47303	0.710328	2.51122	0.99999	1.9652	0.272694	205435;74148.9;20020;89296.1;24070.1;10860.9;	166767;64142.3;6066.04;56148.5;24070.1;2781.24;	0.956875;0.876703;0.625639;0.738032;0.942695;0.527203;	68325	0	0	0	0
DIA_ON3.mzML	DIA_ON3	O75155;Q86VP6	Q86VP6;O75155	CAND1_HUMAN;CAND2_HUMAN	CAND1;CAND2	1.39E+06	1.14E+06	664209	1.39E+06	1.14E+06	664209		LLEDKNGEVQNLAVK	LLEDKNGEVQNLAVK	LLEDKNGEVQNLAVK3	3	6.79E-05	0.000168152	0.000647249	0.000591366	0.000240327	0.000591716	0	0	290325	221855	290325	0.95126	43.8582	43.723	43.9893	15.7159	43.6634	16.1378	Cullin-associated NEDD8-dissociated protein 2	0.000115734	0.913384	2.77E+06	4.42017	0.53395	2.91975	0.999984	1.85447	0.273182	213237;61378.4;130311;74627;38152.3;17071.7;	190987;61185.7;124780;74627;38152.3;16912.9;	0.946598;0.951395;0.977814;0.963893;0.974383;0.862957;	68256	0	0	0	0
DIA_OC1.mzML	DIA_OC1	O75155;Q86VP6	Q86VP6;O75155	CAND1_HUMAN;CAND2_HUMAN	CAND1;CAND2	3.66E+06	3.04E+06	4.90E+06	3.66E+06	3.04E+06	4.90E+06		LLEDKN(UniMod:7)GEVQNLAVK	LLEDKNGEVQNLAVK	LLEDKN(UniMod:7)GEVQNLAVK3	3	2.92E-05	0.000168152	0.000271223	0.000249377	0.000240327	0.000249501	0	0	726448	600931	726448	0.93085	46.0796	45.9023	46.254	19.3585	46.1011	19.324	Cullin-associated NEDD8-dissociated protein 2	0.000115734	0.985048	3.44E+06	4.89492	0.591835	2.97814	0.999998	1.06416	0.124875	393478;423779;302831;274682;91778.3;271681;	367091;422870;302831;267579;91778.3;232618;	0.929709;0.905617;0.993149;0.942467;0.901549;0.852906;	71706	0	0	0	0
DIA_OC2.mzML	DIA_OC2	O75155;Q86VP6	Q86VP6;O75155	CAND1_HUMAN;CAND2_HUMAN	CAND1;CAND2	4.59E+06	3.15E+06	4.68E+06	4.59E+06	3.15E+06	4.68E+06		LLEDKN(UniMod:7)GEVQNLAVK	LLEDKNGEVQNLAVK	LLEDKN(UniMod:7)GEVQNLAVK3	3	2.58E-05	0.000168152	0.000278474	0.000253743	0.000240327	0.000253872	0	0	914123	616644	914123	0.977052	46.1026	45.9251	46.2798	19.3585	46.1033	19.3756	Cullin-associated NEDD8-dissociated protein 2	0.000115734	0.985239	3.94E+06	5.21427	0.776258	4.26688	1	1.61341	0.024039	468009;415252;369393;314557;131557;212704;	468009;415252;354543;314557;131557;194469;	0.971203;0.959779;0.965406;0.992522;0.960871;0.919055;	71775	0	0	0	0
DIA_OC3.mzML	DIA_OC3	O75155;Q86VP6	Q86VP6;O75155	CAND1_HUMAN;CAND2_HUMAN	CAND1;CAND2	4.36E+06	3.34E+06	4.68E+06	4.36E+06	3.34E+06	4.68E+06		LLEDKN(UniMod:7)GEVQNLAVK	LLEDKNGEVQNLAVK	LLEDKN(UniMod:7)GEVQNLAVK3	3	2.89E-05	0.000168152	0.000255558	0.000268312	0.000240327	0.000268456	0	0	794651	588912	794651	0.922019	45.6322	45.5011	45.9837	19.3585	45.6393	19.3466	Cullin-associated NEDD8-dissociated protein 2	0.000115734	0.937808	4.34E+06	4.64621	0.591688	5.20767	1	1.63543	0.0241642	383777;363534;390132;281149;129725;249341;	383777;363534;390132;281149;129725;249341;	0.914516;0.894474;0.897375;0.943077;0.898579;0.969667;	71085	0	0	0	0
DIA_ON1.mzML	DIA_ON1	O75155;Q86VP6	Q86VP6;O75155	CAND1_HUMAN;CAND2_HUMAN	CAND1;CAND2	1.12E+06	981209	662876	1.12E+06	981209	662876		LLEDKN(UniMod:7)GEVQNLAVK	LLEDKNGEVQNLAVK	LLEDKN(UniMod:7)GEVQNLAVK3	3	6.52E-05	0.000168152	0.000728863	0.000617284	0.000240327	0.000617665	0	0	554858	414329	554858	0.96796	45.7349	45.5576	45.9511	19.3585	45.664	19.497	Cullin-associated NEDD8-dissociated protein 2	0.000115734	0.917784	2.10E+06	3.89382	0.486944	3.7253	0.999993	1.84579	0.0264748	323933;636805;551437;208807;41968.9;537235;	323933;636805;484142;208807;22117.4;117519;	0.970244;0.947835;0.899425;0.983725;0.785685;-0.361904;	71154	0	0	0	0
DIA_ON2.mzML	DIA_ON2	O75155;Q86VP6	Q86VP6;O75155	CAND1_HUMAN;CAND2_HUMAN	CAND1;CAND2	1.33E+06	1.18E+06	833716	1.33E+06	1.18E+06	833716		LLEDKN(UniMod:7)GEVQNLAVK	LLEDKNGEVQNLAVK	LLEDKN(UniMod:7)GEVQNLAVK3	3	7.00E-05	0.000168152	0.000712758	0.000608273	0.000240327	0.000608643	0	0	502955	436877	502955	0.973425	45.6413	45.4647	45.8155	19.3585	45.6335	19.3521	Cullin-associated NEDD8-dissociated protein 2	0.000115734	0.966459	2.23E+06	4.28579	0.690768	1.76592	0.999997	1.98091	0.0401655	260749;539397;354680;166217;75988.5;200657;	260749;533948;326896;166217;75988.5;189728;	0.989542;0.959024;0.885776;0.975084;0.914488;0.826374;	71016	0	0	0	0
DIA_ON3.mzML	DIA_ON3	O75155;Q86VP6	Q86VP6;O75155	CAND1_HUMAN;CAND2_HUMAN	CAND1;CAND2	1.39E+06	1.14E+06	664209	1.39E+06	1.14E+06	664209		LLEDKN(UniMod:7)GEVQNLAVK	LLEDKNGEVQNLAVK	LLEDKN(UniMod:7)GEVQNLAVK3	3	6.79E-05	0.000168152	0.000647249	0.000591366	0.000240327	0.000591716	0	0	563712	472412	563712	0.957753	45.5683	45.394	45.7035	19.3585	45.4767	19.5441	Cullin-associated NEDD8-dissociated protein 2	0.000115734	0.965818	2.30E+06	3.76977	0.574472	4.1868	0.999989	1.11148	0.023956	331308;467154;298073;171221;69191;265579;	324639;467154;0;171221;67851.4;194736;	0.973663;0.987867;0.035587;0.951579;0.897214;0.742327;	70947	0	0	0	0
DIA_IN1.mzML	DIA_IN1	O75155;Q86VP6	Q86VP6;O75155	CAND1_HUMAN;CAND2_HUMAN	CAND1;CAND2	563630	524346	569263	563630	524346	569263		LLEDKN(UniMod:7)GEVQNLAVK	LLEDKNGEVQNLAVK	LLEDKN(UniMod:7)GEVQNLAVK3	3	8.39E-05	0.000168152	0.000643915	0.000541126	0.000240327	0.000541418	0	0	302812	266557	302812	0.941677	45.9291	45.7085	46.0601	19.3585	45.9595	19.2979	Cullin-associated NEDD8-dissociated protein 2	0.000115734	0.966016	1.75E+06	2.77115	0.853208	0.267104	0.999916	1.30782	0.326389	199623;52631.9;251252;90036.9;41938.6;90889.6;	199623;14795.3;63919.3;90036.9;13151.4;71191.9;	0.956335;0.314243;0.486751;0.933574;0.774665;0.82116;	71430	0	0	0	0
DIA_IN2.mzML	DIA_IN2	O75155;Q86VP6	Q86VP6;O75155	CAND1_HUMAN;CAND2_HUMAN	CAND1;CAND2	1.54E+06	1.35E+06	872560	1.54E+06	1.35E+06	872560		LLEDKN(UniMod:7)GEVQNLAVK	LLEDKNGEVQNLAVK	LLEDKN(UniMod:7)GEVQNLAVK3	3	9.20E-05	0.000168152	0.000652316	0.000552792	0.000240327	0.000553097	0	0	229743	208827	229743	0.887545	45.4424	45.3527	45.5739	19.3585	45.412	19.4308	Cullin-associated NEDD8-dissociated protein 2	0.000115734	0.782939	1.03E+06	3.55975	0.562036	3.06886	0.999998	1.72602	0.00262619	155372;81635.6;147955;85978.6;23207.2;250238;	136473;32590.1;75584.8;70062.2;23207.2;100292;	0.903877;0.560331;0.684174;0.844702;0.920841;-0.186693;	70671	0	0	0	0
DIA_IN3.mzML	DIA_IN3	O75155;Q86VP6	Q86VP6;O75155	CAND1_HUMAN;CAND2_HUMAN	CAND1;CAND2	235537	224145	326969	235537	224145	326969		LLEDKN(UniMod:7)GEVQNLAVK	LLEDKNGEVQNLAVK	LLEDKN(UniMod:7)GEVQNLAVK3	3	7.89E-05	0.000168152	0.000708717	0.000604961	0.000240327	0.000605327	0	0	235537	224145	235537	0.89055	45.5712	45.4389	45.7023	19.3585	45.6188	19.2418	Cullin-associated NEDD8-dissociated protein 2	0.000115734	0.85379	922894	3.4919	0.533992	1.54933	0.999554	1.66481	0.402352	132330;57098.8;125531;107105;43130.3;110758;	132330;24461.4;119329;82625.7;20581.4;106491;	0.984712;0.721094;0.85456;0.79062;0.686303;0.950305;	70878	0	0	0	0
DIA_OC1.mzML	DIA_OC1	Q92823	Q92823	NRCAM_HUMAN	NRCAM	6.46E+07	5.49E+07	4.85E+07	6.46E+07	5.49E+07	4.85E+07	4.85E+07	LLEDLVQPPTITQQSPK	LLEDLVQPPTITQQSPK	LLEDLVQPPTITQQSPK2	2	2.92E-05	0.000168152	0.000271223	0.000249377	0.000240327	0.000249501	0	1	3.01E+06	2.59E+06	3.01E+06	0.988341	73.1516	72.7994	73.4575	61.1117	73.0699	61.2186	Neuronal cell adhesion molecule	0.000115734	0.985316	1.27E+07	5.87482	0.368051	10.164	0.999999	1.94398	0.0237695	6.76367e+06;1.36586e+06;895936;1.0347e+06;817613;748601;	6.7583e+06;1.36586e+06;895936;1.03431e+06;817613;748601;	0.994557;0.985675;0.994131;0.992338;0.994975;0.986276;	114112	0	0	0	0
DIA_OC2.mzML	DIA_OC2	Q92823	Q92823	NRCAM_HUMAN	NRCAM	8.05E+07	5.60E+07	5.40E+07	8.05E+07	5.60E+07	5.40E+07	5.40E+07	LLEDLVQPPTITQQSPK	LLEDLVQPPTITQQSPK	LLEDLVQPPTITQQSPK2	2	2.58E-05	0.000168152	0.000278474	0.000253743	0.000240327	0.000253872	0	1	4.12E+06	2.83E+06	4.12E+06	0.990144	73.0054	72.6546	73.313	61.1117	73.0066	61.1103	Neuronal cell adhesion molecule	0.000115734	0.969093	1.72E+07	5.90794	0.345236	10.1264	1	1.84041	0.0261364	9.11163e+06;1.89454e+06;1.2432e+06;1.36078e+06;1.12818e+06;978886;	9.11163e+06;1.89454e+06;1.2432e+06;1.36078e+06;1.12818e+06;978886;	0.999152;0.985816;0.99181;0.99433;0.997108;0.996403;	113974	0	0	0	0
DIA_OC3.mzML	DIA_OC3	Q92823	Q92823	NRCAM_HUMAN	NRCAM	7.13E+07	5.27E+07	4.68E+07	7.13E+07	5.27E+07	4.68E+07	4.68E+07	LLEDLVQPPTITQQSPK	LLEDLVQPPTITQQSPK	LLEDLVQPPTITQQSPK2	2	2.89E-05	0.000168152	0.000255558	0.000268312	0.000240327	0.000268456	0	1	3.20E+06	2.44E+06	3.20E+06	0.993638	72.6922	72.3395	73.0015	61.1117	72.3202	61.619	Neuronal cell adhesion molecule	0.000115734	0.94643	1.40E+07	5.8988	0.39285	10.4288	1	1.8811	0.00382239	6.93201e+06;1.49649e+06;930671;1.06736e+06;852654;770739;	6.92529e+06;1.49649e+06;930671;1.06736e+06;852654;770739;	0.993047;0.995921;0.993765;0.993188;0.993795;0.989054;	113491	0	0	0	0
DIA_ON1.mzML	DIA_ON1	Q92823	Q92823	NRCAM_HUMAN	NRCAM	6.15E+07	4.64E+07	7.45E+07	6.15E+07	4.64E+07	7.45E+07	7.45E+07	LLEDLVQPPTITQQSPK	LLEDLVQPPTITQQSPK	LLEDLVQPPTITQQSPK2	2	6.52E-05	0.000168152	0.000728863	0.000617284	0.000240327	0.000617665	0	1	1.17E+06	892971	1.17E+06	0.970344	72.778	72.4266	72.953	61.1117	72.3948	61.677	Neuronal cell adhesion molecule	0.000115734	0.905082	2.46E+06	5.69547	0.322324	9.36929	0.999989	1.58481	0.0254239	2.55581e+06;526819;351396;397856;301225;298445;	2.55581e+06;526819;349718;397856;301225;298445;	0.978265;0.970218;0.956933;0.975044;0.98579;0.986282;	113560	0	0	0	0
DIA_ON2.mzML	DIA_ON2	Q92823	Q92823	NRCAM_HUMAN	NRCAM	6.07E+07	5.47E+07	7.39E+07	6.07E+07	5.47E+07	7.39E+07	7.39E+07	LLEDLVQPPTITQQSPK	LLEDLVQPPTITQQSPK	LLEDLVQPPTITQQSPK2	2	7.00E-05	0.000168152	0.000712758	0.000608273	0.000240327	0.000608643	0	1	953768	763249	953768	0.919477	72.8567	72.5049	73.0758	61.1117	72.4946	61.6393	Neuronal cell adhesion molecule	0.000115734	0.418623	1.51E+06	5.45954	0.359553	8.82859	0.999991	1.50774	0.347806	2.26455e+06;391086;306437;340913;240883;264846;	2.25082e+06;382485;306437;340913;240883;264846;	0.972727;0.845208;0.961481;0.994003;0.963872;0.978136;	113698	0	0	0	0
DIA_ON3.mzML	DIA_ON3	Q92823	Q92823	NRCAM_HUMAN	NRCAM	6.84E+07	5.03E+07	6.96E+07	6.84E+07	5.03E+07	6.96E+07	6.96E+07	LLEDLVQPPTITQQSPK	LLEDLVQPPTITQQSPK	LLEDLVQPPTITQQSPK2	2	6.79E-05	0.000168152	0.000647249	0.000591366	0.000240327	0.000591716	0	1	1.35E+06	1.06E+06	1.35E+06	0.986221	72.7955	72.4434	73.0165	61.1117	72.2884	61.8324	Neuronal cell adhesion molecule	0.000115734	0.486483	2.60E+06	5.84807	0.395948	9.94778	0.999988	1.07298	0.100689	2.94976e+06;626954;391114;461216;355503;334127;	2.94976e+06;626954;391114;461216;355503;334127;	0.997275;0.991026;0.991795;0.996317;0.984992;0.970681;	113629	0	0	0	0
DIA_IN1.mzML	DIA_IN1	Q92823	Q92823	NRCAM_HUMAN	NRCAM	8.86E+07	8.01E+07	6.36E+07	8.86E+07	8.01E+07	6.36E+07	6.36E+07	LLEDLVQPPTITQQSPK	LLEDLVQPPTITQQSPK	LLEDLVQPPTITQQSPK2	2	0.00123138	0.000168152	0.000643915	0.000541126	0.000240327	0.000541418	0	1	14327.8	12993.7	14327.8	0.804226	72.8547	72.6348	72.9869	61.1117	72.6684	61.3358	Neuronal cell adhesion molecule	0.000115734	0	0	1.53726	0.102018	0.305209	0.980157	1.08443	0.272457	210716;6732.73;11564.7;12014.6;10421.5;8812.04;	109954;0;5515.79;0;0;8812.04;	0.387142;0.488123;0.72715;0.0889976;-0.169316;0.852471;	113629	0	0	0	0
DIA_IN2.mzML	DIA_IN2	Q92823	Q92823	NRCAM_HUMAN	NRCAM	8.22E+07	7.49E+07	5.64E+07	8.22E+07	7.49E+07	5.64E+07	5.64E+07	LLEDLVQPPTITQQSPK	LLEDLVQPPTITQQSPK	LLEDLVQPPTITQQSPK2	2	0.000135556	0.000168152	0.000652316	0.000552792	0.000240327	0.000553097	0	1	87130.3	85922.6	87130.3	0.913835	72.9118	72.5597	73.0457	61.1117	72.3435	61.9384	Neuronal cell adhesion molecule	0.000115734	0	0	4.03744	0.321139	2.15602	0.999013	1.43982	0.36931	300494;42078.1;21770.8;32809.3;30412.7;25166.7;	244085;40192.8;21770.8;26920.8;10641.9;25166.7;	0.878576;0.905217;0.911354;0.775412;0.50032;0.929745;	113698	0	0	0	0
DIA_IN3.mzML	DIA_IN3	Q92823	Q92823	NRCAM_HUMAN	NRCAM	9.12E+07	8.41E+07	5.81E+07	9.12E+07	8.41E+07	5.81E+07	5.81E+07	LLEDLVQPPTITQQSPK	LLEDLVQPPTITQQSPK	LLEDLVQPPTITQQSPK2	2	7.89E-05	0.000168152	0.000708717	0.000604961	0.000240327	0.000605327	0	1	47810.8	46131.6	47810.8	0.858835	72.6824	72.3742	72.8583	61.1117	72.4865	61.3722	Neuronal cell adhesion molecule	0.000115734	0	0	3.00032	0.781223	1.89328	0.999508	0	-1.00E+07	272398;25626.5;10849.7;33724.3;13295.9;18554.5;	194792;25626.5;3629.76;29485.3;0;18554.5;	0.691731;0.917273;0.443805;0.873265;-0.0600993;0.859313;	113353	0	0	0	0
DIA_OC2.mzML	DIA_OC2	Q92823	Q92823	NRCAM_HUMAN	NRCAM	8.05E+07	5.60E+07	5.40E+07	8.05E+07	5.60E+07	5.40E+07	5.40E+07	LLEDLVQPPTITQQSPK	LLEDLVQPPTITQQSPK	LLEDLVQPPTITQQSPK3	3	2.58E-05	0.000168152	0.000278474	0.000253743	0.000240327	0.000253872	0	1	1.00E+07	6.90E+06	1.00E+07	0.964546	72.9841	72.6332	73.3348	61.0787	72.9839	61.0792	Neuronal cell adhesion molecule	0.000115734	0.960136	2.19E+07	4.97118	0.323018	8.88571	1	1.26921	0.00289812	6.07551e+06;3.18998e+06;1.51494e+06;1.09716e+06;935866;1.04352e+06;	5.91271e+06;3.10009e+06;1.10567e+06;1.08759e+06;935866;1.01387e+06;	0.97054;0.961388;0.773422;0.954227;0.996903;0.939249;	113942	0	0	0	0
DIA_OC3.mzML	DIA_OC3	Q92823	Q92823	NRCAM_HUMAN	NRCAM	7.13E+07	5.27E+07	4.68E+07	7.13E+07	5.27E+07	4.68E+07	4.68E+07	LLEDLVQPPTITQQSPK	LLEDLVQPPTITQQSPK	LLEDLVQPPTITQQSPK3	3	2.89E-05	0.000168152	0.000255558	0.000268312	0.000240327	0.000268456	0	1	8.08E+06	6.16E+06	8.08E+06	0.990292	72.6738	72.321	72.9801	61.0787	72.2973	61.5925	Neuronal cell adhesion molecule	0.000115734	0.977742	2.17E+07	4.88531	0.471667	5.70334	0.999999	1.48814	0.00451133	4.81821e+06;2.42345e+06;1.36464e+06;1.18219e+06;765542;839794;	4.81821e+06;2.42345e+06;1.35636e+06;829544;765542;839794;	0.995954;0.980938;0.868901;0.408595;0.993404;0.984805;	113459	0	0	0	0
DIA_ON2.mzML	DIA_ON2	Q92823	Q92823	NRCAM_HUMAN	NRCAM	6.07E+07	5.47E+07	7.39E+07	6.07E+07	5.47E+07	7.39E+07	7.39E+07	LLEDLVQPPTITQQSPK	LLEDLVQPPTITQQSPK	LLEDLVQPPTITQQSPK3	3	7.00E-05	0.000168152	0.000712758	0.000608273	0.000240327	0.000608643	0	1	2.38E+06	1.97E+06	2.38E+06	0.948055	72.7921	72.4403	73.0124	61.0787	72.472	61.5387	Neuronal cell adhesion molecule	0.000115734	0.868361	3.93E+06	3.36668	0.45329	1.33547	0.999635	2.61375	0.286258	1.47981e+06;614104;399328;918297;63760.1;364296;	1.40516e+06;614104;274475;0;11237.1;364126;	0.944209;0.965828;0.775801;-0.222273;0.383781;0.93292;	113597	0	0	0	0
DIA_ON3.mzML	DIA_ON3	Q92823	Q92823	NRCAM_HUMAN	NRCAM	6.84E+07	5.03E+07	6.96E+07	6.84E+07	5.03E+07	6.96E+07	6.96E+07	LLEDLVQPPTITQQSPK	LLEDLVQPPTITQQSPK	LLEDLVQPPTITQQSPK3	3	0.000435564	0.000168152	0.000647249	0.000591366	0.000240327	0.000591716	0	1	1.01E+06	740021	1.01E+06	0.787626	72.8203	72.6425	72.9951	61.0787	72.2652	61.8682	Neuronal cell adhesion molecule	0.000115734	0.421683	1.42E+06	2.37319	0.556812	1.96338	0.990072	1.85893	0.11536	825746;389020;337387;857072;24901.8;217157;	769972;167527;304043;224275;24901.8;72225.9;	0.823494;0.743019;0.840904;0.469209;0.581028;0.508715;	113666	0	0	0	0
DIA_OC1.mzML	DIA_OC1	Q92823	Q92823	NRCAM_HUMAN	NRCAM	6.46E+07	5.49E+07	4.85E+07	6.46E+07	5.49E+07	4.85E+07	4.85E+07	LLEDLVQ(UniMod:7)PPTITQQSPK	LLEDLVQPPTITQQSPK	LLEDLVQ(UniMod:7)PPTITQQSPK3	3	2.92E-05	0.0302403	0.000271223	0.000249377	0.000240327	0.000249501	0	1	7.13E+06	6.14E+06	7.13E+06	0.967599	73.1724	72.8202	73.4391	61.2154	73.1482	61.2478	Neuronal cell adhesion molecule	0.00446843	0.973037	2.12E+07	5.37449	0.754094	0.0434166	0.999994	1.07371	0.0154652	4.18697e+06;2.10929e+06;1.04984e+06;870197;642255;541263;	4.18697e+06;2.10929e+06;833865;870197;642255;541263;	0.99353;0.98498;0.793432;0.977442;0.964623;0.962686;	114149	0	0	0	0
DIA_OC2.mzML	DIA_OC2	Q92823	Q92823	NRCAM_HUMAN	NRCAM	8.05E+07	5.60E+07	5.40E+07	8.05E+07	5.60E+07	5.40E+07	5.40E+07	LLEDLVQ(UniMod:7)PPTITQQSPK	LLEDLVQPPTITQQSPK	LLEDLVQ(UniMod:7)PPTITQQSPK3	3	2.58E-05	0.0302403	0.000278474	0.000253743	0.000240327	0.000253872	0	1	1.01E+07	6.79E+06	1.01E+07	0.960478	73.0723	72.7214	73.2916	61.2154	73.0778	61.2081	Neuronal cell adhesion molecule	0.00446843	0.982609	2.60E+07	5.30867	0.591408	0	0.999993	1.15685	0.0126319	5.71524e+06;2.99322e+06;1.38076e+06;1.06065e+06;903712;741279;	5.6962e+06;2.99322e+06;1.37202e+06;1.06065e+06;896155;741279;	0.981931;0.989359;0.808404;0.910577;0.962005;0.997799;	114080	0	0	0	0
DIA_OC3.mzML	DIA_OC3	Q92823	Q92823	NRCAM_HUMAN	NRCAM	7.13E+07	5.27E+07	4.68E+07	7.13E+07	5.27E+07	4.68E+07	4.68E+07	LLEDLVQ(UniMod:7)PPTITQQSPK	LLEDLVQPPTITQQSPK	LLEDLVQ(UniMod:7)PPTITQQSPK3	3	2.89E-05	0.0302403	0.000255558	0.000268312	0.000240327	0.000268456	0	1	8.15E+06	6.21E+06	8.15E+06	0.943352	72.717	72.3651	73.0258	61.2154	72.3922	61.6547	Neuronal cell adhesion molecule	0.00446843	0.978823	2.44E+07	4.51574	0.812517	0	0.999863	0	-1.00E+07	4.60557e+06;2.32572e+06;1.29114e+06;1.34872e+06;729524;609332;	4.58107e+06;2.28113e+06;1.29114e+06;642542;724352;607906;	0.952383;0.916514;0.958727;-0.165411;0.942453;0.945733;	113528	0	0	0	0
DIA_ON1.mzML	DIA_ON1	Q92823	Q92823	NRCAM_HUMAN	NRCAM	6.15E+07	4.64E+07	7.45E+07	6.15E+07	4.64E+07	7.45E+07	7.45E+07	LLEDLVQ(UniMod:7)PPTITQQSPK	LLEDLVQPPTITQQSPK	LLEDLVQ(UniMod:7)PPTITQQSPK3	3	0.000333148	0.0302403	0.000728863	0.000617284	0.000240327	0.000617665	0	1	2.13E+06	1.65E+06	2.13E+06	0.923643	72.7135	72.362	72.9766	61.2154	72.4647	61.5761	Neuronal cell adhesion molecule	0.00446843	0.678727	6.14E+06	2.40217	0.717778	0	0.991355	1.57798	0.141591	1.46423e+06;442880;363107;1.00362e+06;71857.8;153411;	1.46423e+06;306858;360046;0;41030.4;57766.7;	0.992433;0.710082;0.8259;-0.450796;0.541578;0.499713;	113459	0	0	0	0
DIA_IN3.mzML	DIA_IN3	Q92823	Q92823	NRCAM_HUMAN	NRCAM	9.12E+07	8.41E+07	5.81E+07	9.12E+07	8.41E+07	5.81E+07	5.81E+07	LLEDLVQ(UniMod:7)PPTITQQSPK	LLEDLVQPPTITQQSPK	LLEDLVQ(UniMod:7)PPTITQQSPK3	3	0.00703977	0.0302403	0.000708717	0.000604961	0.000240327	0.000605327	0	1	210476	202880	210476	0.719828	72.7043	72.3521	72.8831	61.2154	72.558	61.4045	Neuronal cell adhesion molecule	0.00446843	0.64779	220446	1.41337	0.429565	0	0.882761	1.26909	0.100222	148527;84315.2;46008.5;159814;0;131436;	111952;84315.2;14208.9;18966.2;0;35846.4;	0.676338;0.820527;0.464947;0.109497;0;0.402752;	113390	0	0	0	0
DIA_OC1.mzML	DIA_OC1	Q92823	Q92823	NRCAM_HUMAN	NRCAM	6.46E+07	5.49E+07	4.85E+07	6.46E+07	5.49E+07	4.85E+07	4.85E+07	LLEDLVQPPTITQQSPKDYIIDPR	LLEDLVQPPTITQQSPKDYIIDPR	LLEDLVQPPTITQQSPKDYIIDPR3	3	2.92E-05	0.000168152	0.000271223	0.000249377	0.000240327	0.000249501	0	1	5.44E+06	4.79E+06	5.44E+06	0.996105	81.7012	81.3482	81.9219	76.146	81.7054	75.9723	Neuronal cell adhesion molecule	0.000115734	0.986089	1.23E+07	5.87694	0.372819	10.5363	0.999999	2.00381	0.0381119	4.10386e+06;1.10661e+06;761725;583163;570420;443428;	4.10386e+06;1.10661e+06;761725;583163;570420;443428;	0.997509;0.990609;0.993528;0.994936;0.989446;0.986907;	127495	0	0	0	0
DIA_OC2.mzML	DIA_OC2	Q92823	Q92823	NRCAM_HUMAN	NRCAM	8.05E+07	5.60E+07	5.40E+07	8.05E+07	5.60E+07	5.40E+07	5.40E+07	LLEDLVQPPTITQQSPKDYIIDPR	LLEDLVQPPTITQQSPKDYIIDPR	LLEDLVQPPTITQQSPKDYIIDPR3	3	2.58E-05	0.000168152	0.000278474	0.000253743	0.000240327	0.000253872	0	1	7.07E+06	4.97E+06	7.07E+06	0.988229	81.7703	81.4606	81.9447	76.146	81.7774	76.235	Neuronal cell adhesion molecule	0.000115734	0.987239	1.40E+07	5.86561	0.42955	10.2931	1	1.96167	0.047152	5.38619e+06;1.49233e+06;988567;773643;753467;612877;	5.34545e+06;1.49233e+06;976285;771226;750242;612877;	0.989148;0.99579;0.98605;0.989899;0.984512;0.994469;	127702	0	0	0	0
DIA_OC3.mzML	DIA_OC3	Q92823	Q92823	NRCAM_HUMAN	NRCAM	7.13E+07	5.27E+07	4.68E+07	7.13E+07	5.27E+07	4.68E+07	4.68E+07	LLEDLVQPPTITQQSPKDYIIDPR	LLEDLVQPPTITQQSPKDYIIDPR	LLEDLVQPPTITQQSPKDYIIDPR3	3	2.89E-05	0.000168152	0.000255558	0.000268312	0.000240327	0.000268456	0	1	6.09E+06	4.87E+06	6.09E+06	0.995426	81.3271	80.9742	81.547	76.146	81.243	76.3573	Neuronal cell adhesion molecule	0.000115734	0.983587	1.16E+07	5.88889	0.367967	9.8927	1	2.06526	0.258686	4.63615e+06;1.20483e+06;834284;669980;622529;555619;	4.63615e+06;1.20483e+06;832633;669980;622529;555619;	0.997221;0.99091;0.988697;0.997397;0.991054;0.990253;	127012	0	0	0	0
DIA_ON1.mzML	DIA_ON1	Q92823	Q92823	NRCAM_HUMAN	NRCAM	6.15E+07	4.64E+07	7.45E+07	6.15E+07	4.64E+07	7.45E+07	7.45E+07	LLEDLVQPPTITQQSPKDYIIDPR	LLEDLVQPPTITQQSPKDYIIDPR	LLEDLVQPPTITQQSPKDYIIDPR3	3	6.52E-05	0.000168152	0.000728863	0.000617284	0.000240327	0.000617665	0	1	3.46E+06	2.70E+06	3.46E+06	0.992896	81.4974	81.1452	81.7191	76.146	81.388	76.515	Neuronal cell adhesion molecule	0.000115734	0.941183	5.57E+06	5.62769	0.929536	8.93234	0.999999	1.82489	0.179033	2.63055e+06;682101;491493;314569;341172;209096;	2.63055e+06;681742;491493;314569;341172;209096;	0.991842;0.973617;0.996741;0.957831;0.995476;0.962072;	127219	0	0	0	0
DIA_ON2.mzML	DIA_ON2	Q92823	Q92823	NRCAM_HUMAN	NRCAM	6.07E+07	5.47E+07	7.39E+07	6.07E+07	5.47E+07	7.39E+07	7.39E+07	LLEDLVQPPTITQQSPKDYIIDPR	LLEDLVQPPTITQQSPKDYIIDPR	LLEDLVQPPTITQQSPKDYIIDPR3	3	7.00E-05	0.000168152	0.000712758	0.000608273	0.000240327	0.000608643	0	1	2.88E+06	2.25E+06	2.88E+06	0.991697	81.3995	81.0479	81.5767	76.146	81.2817	76.3713	Neuronal cell adhesion molecule	0.000115734	0.813836	4.60E+06	5.44175	0.372988	8.79502	0.999999	1.41706	0.133461	2.19221e+06;628393;401335;283924;287469;132237;	2.19221e+06;627586;401335;280651;287469;132237;	0.992585;0.973067;0.994122;0.95153;0.98154;0.884648;	127081	0	0	0	0
DIA_ON3.mzML	DIA_ON3	Q92823	Q92823	NRCAM_HUMAN	NRCAM	6.84E+07	5.03E+07	6.96E+07	6.84E+07	5.03E+07	6.96E+07	6.96E+07	LLEDLVQPPTITQQSPKDYIIDPR	LLEDLVQPPTITQQSPKDYIIDPR	LLEDLVQPPTITQQSPKDYIIDPR3	3	6.79E-05	0.000168152	0.000647249	0.000591366	0.000240327	0.000591716	0	1	3.14E+06	2.39E+06	3.14E+06	0.994312	81.4723	81.1209	81.6473	76.146	81.3627	76.5242	Neuronal cell adhesion molecule	0.000115734	0.885964	4.18E+06	5.4729	0.859377	8.60431	0.999999	1.65326	0.203757	2.40638e+06;649497;439207;300222;297400;158590;	2.40638e+06;649497;439207;300222;297400;158590;	0.99567;0.954326;0.995374;0.936631;0.981762;0.935989;	127219	0	0	0	0
DIA_IN1.mzML	DIA_IN1	Q92823	Q92823	NRCAM_HUMAN	NRCAM	8.86E+07	8.01E+07	6.36E+07	8.86E+07	8.01E+07	6.36E+07	6.36E+07	LLEDLVQPPTITQQSPKDYIIDPR	LLEDLVQPPTITQQSPKDYIIDPR	LLEDLVQPPTITQQSPKDYIIDPR3	3	0.000338318	0.000168152	0.000643915	0.000541126	0.000240327	0.000541418	0	1	441759	352316	441759	0.932149	81.4051	81.0521	81.5793	76.146	81.539	75.9773	Neuronal cell adhesion molecule	0.000115734	0	0	2.71429	0.686189	0.150319	0.996464	1.07888	0.346036	382550;35230.3;53009.1;28160.8;48544.9;0;	367866;0;25347.9;0;48544.9;0;	0.941;0.297159;0.762402;0.588602;0.953715;0;	127012	0	0	0	0
DIA_IN2.mzML	DIA_IN2	Q92823	Q92823	NRCAM_HUMAN	NRCAM	8.22E+07	7.49E+07	5.64E+07	8.22E+07	7.49E+07	5.64E+07	5.64E+07	LLEDLVQPPTITQQSPKDYIIDPR	LLEDLVQPPTITQQSPKDYIIDPR	LLEDLVQPPTITQQSPKDYIIDPR3	3	0.000135556	0.000168152	0.000652316	0.000552792	0.000240327	0.000553097	0	1	402084	381061	402084	0.975932	81.3286	80.9763	81.5932	76.146	81.1843	76.4946	Neuronal cell adhesion molecule	0.000115734	0	0	3.46001	0.388103	0.584552	0.999223	0	-1.00E+07	351262;81195.4;42722.3;32446.8;20655.7;0;	351262;81195.4;42355.9;31480.4;8466.35;0;	0.996343;0.916233;0.871973;0.889358;0.649199;0;	126874	0	0	0	0
DIA_IN3.mzML	DIA_IN3	Q92823	Q92823	NRCAM_HUMAN	NRCAM	9.12E+07	8.41E+07	5.81E+07	9.12E+07	8.41E+07	5.81E+07	5.81E+07	LLEDLVQPPTITQQSPKDYIIDPR	LLEDLVQPPTITQQSPKDYIIDPR	LLEDLVQPPTITQQSPKDYIIDPR3	3	0.000201993	0.000168152	0.000708717	0.000604961	0.000240327	0.000605327	0	1	478936	423465	478936	0.969628	81.1429	80.7917	81.3628	76.146	81.2539	75.9745	Neuronal cell adhesion molecule	0.000115734	0	0	2.83126	0.331861	0.295261	0.996656	0	-1.00E+07	400798;119464;60945.7;42800.6;28806;0;	400798;51031.9;60502.6;40490.5;17636.2;0;	0.990411;0.326622;0.889198;0.800792;0.773246;0;	126598	0	0	0	0
DIA_OC1.mzML	DIA_OC1	Q92823	Q92823	NRCAM_HUMAN	NRCAM	6.46E+07	5.49E+07	4.85E+07	6.46E+07	5.49E+07	4.85E+07	4.85E+07	LLEDLVQPPTITQQSPKDYIIDPR	LLEDLVQPPTITQQSPKDYIIDPR	LLEDLVQPPTITQQSPKDYIIDPR4	4	0.000152342	0.00586405	0.000271223	0.000249377	0.000240327	0.000249501	0	1	250671	220728	250671	0.721218	81.6885	81.4246	82.0403	76.2064	81.734	75.9488	Neuronal cell adhesion molecule	0.00104545	0.431573	784938	2.23847	0.507512	0.010309	0.998035	0.953728	0.0451812	167046;29799.2;63326.2;144944;29244.3;15083.2;	154165;9760.14;63326.2;86745.9;2342.08;5807.99;	0.862484;0.433038;0.956465;0.502584;0.0216979;0.614713;	127472	0	0	0	0
DIA_OC2.mzML	DIA_OC2	Q92823	Q92823	NRCAM_HUMAN	NRCAM	8.05E+07	5.60E+07	5.40E+07	8.05E+07	5.60E+07	5.40E+07	5.40E+07	LLEDLVQPPTITQQSPKDYIIDPR	LLEDLVQPPTITQQSPKDYIIDPR	LLEDLVQPPTITQQSPKDYIIDPR4	4	2.58E-05	0.00586405	0.000278474	0.000253743	0.000240327	0.000253872	0	1	397528	280025	397528	0.846144	81.7528	81.4901	81.9309	76.2064	81.8043	76.1955	Neuronal cell adhesion molecule	0.00104545	0.922904	1.84E+06	3.01666	0.627318	1.16328	0.999993	1.11159	0.025167	299908;55608;109798;149219;120392;31641.6;	299908;24917.5;65185;72702.1;74641;23512.7;	0.963399;0.612019;0.759788;0.442695;0.655109;0.79416;	127679	0	0	0	0
DIA_OC3.mzML	DIA_OC3	Q92823	Q92823	NRCAM_HUMAN	NRCAM	7.13E+07	5.27E+07	4.68E+07	7.13E+07	5.27E+07	4.68E+07	4.68E+07	LLEDLVQPPTITQQSPKDYIIDPR	LLEDLVQPPTITQQSPKDYIIDPR	LLEDLVQPPTITQQSPKDYIIDPR4	4	2.89E-05	0.00586405	0.000255558	0.000268312	0.000240327	0.000268456	0	1	402857	322102	402857	0.867285	81.2682	81.0899	81.5765	76.2064	81.27	76.2455	Neuronal cell adhesion molecule	0.00104545	0.595659	2.11E+06	2.42677	0.394012	0	0.999969	0.825222	0.0612343	201151;109841;65380.1;145027;13646.4;15722.3;	155449;109841;0;137567;6627.03;0;	0.796697;0.964588;0.2576;0.869355;0.541353;0.110036;	126920	0	0	0	0
DIA_ON1.mzML	DIA_ON1	Q92823	Q92823	NRCAM_HUMAN	NRCAM	6.15E+07	4.64E+07	7.45E+07	6.15E+07	4.64E+07	7.45E+07	7.45E+07	LLEDLVQPPTITQQSPKDYIIDPR	LLEDLVQPPTITQQSPKDYIIDPR	LLEDLVQPPTITQQSPKDYIIDPR4	4	0.00114065	0.00586405	0.000728863	0.000617284	0.000240327	0.000617665	0	1	196381	152960	196381	0.525088	81.3958	81.1746	81.7023	76.2064	81.4175	76.3102	Neuronal cell adhesion molecule	0.00104545	0.418772	616356	1.04624	0.298067	5.55034	0.954485	0.888281	0.358672	135956;31728.4;0;305589;11781.2;21627;	135956;14686.8;0;45738;0;0;	0.751298;0.733108;0;-0.214116;0.356429;0.0831175;	127058	0	0	0	0
DIA_ON2.mzML	DIA_ON2	Q92823	Q92823	NRCAM_HUMAN	NRCAM	6.07E+07	5.47E+07	7.39E+07	6.07E+07	5.47E+07	7.39E+07	7.39E+07	LLEDLVQPPTITQQSPKDYIIDPR	LLEDLVQPPTITQQSPKDYIIDPR	LLEDLVQPPTITQQSPKDYIIDPR4	4	0.00101276	0.00586405	0.000712758	0.000608273	0.000240327	0.000608643	0	1	353000	276497	353000	0.723048	81.3868	81.0352	81.6069	76.2064	81.308	76.3464	Neuronal cell adhesion molecule	0.00104545	0	0	1.06461	0.400992	5.61224	0.972296	0.626637	0.515828	245439;46794.9;22007.7;287452;21582.2;30916.6;	245439;30047.8;0;77512.9;0;0;	0.864905;0.666849;-0.309398;0.295653;0.0864613;-0.651629;	127058	0	0	0	0
DIA_ON3.mzML	DIA_ON3	Q92823	Q92823	NRCAM_HUMAN	NRCAM	6.84E+07	5.03E+07	6.96E+07	6.84E+07	5.03E+07	6.96E+07	6.96E+07	LLEDLVQPPTITQQSPKDYIIDPR	LLEDLVQPPTITQQSPKDYIIDPR	LLEDLVQPPTITQQSPKDYIIDPR4	4	0.00799148	0.00586405	0.000647249	0.000591366	0.000240327	0.000591716	0	1	202019	156230	202019	0.712171	81.4568	81.3708	81.5914	76.2064	81.3933	76.4927	Neuronal cell adhesion molecule	0.00104545	0	0	1.59922	0.364088	1.2551	0.853971	0.808422	0.537538	82893.3;38058.5;4047.12;193220;2510.2;17048.5;	70350.5;38058.5;0;93610;0;0;	0.868294;0.891246;-0.459022;0.522034;0.420628;-0.579872;	127196	0	0	0	0
DIA_OC1.mzML	DIA_OC1	O75781	O75781	PALM_HUMAN	PALM	4.30E+07	3.55E+07	7.07E+07	4.30E+07	3.55E+07	7.07E+07	7.07E+07	LLEDSVSR	LLEDSVSR	LLEDSVSR2	2	2.92E-05	0.00231087	0.000271223	0.000249377	0.000240327	0.000249501	0	1	4.30E+07	3.55E+07	4.30E+07	0.991297	33.5769	33.3996	33.7072	-3.65044	33.5815	-3.81494	Paralemmin-1	0.000513844	0.996444	1.27E+08	5.6614	0.116627	5.69447	0.999805	2.31073	0.227779	2.92948e+07;7.49298e+06;6.21642e+06;3.09276e+06;587054;373597;	2.92948e+07;7.49298e+06;6.21642e+06;3.09276e+06;587054;373597;	0.991901;0.990846;0.988996;0.992814;0.987947;0.930316;	52100	0	0	0	0
DIA_OC2.mzML	DIA_OC2	O75781	O75781	PALM_HUMAN	PALM	5.46E+07	3.76E+07	7.51E+07	5.46E+07	3.76E+07	7.51E+07	7.51E+07	LLEDSVSR	LLEDSVSR	LLEDSVSR2	2	2.58E-05	0.00231087	0.000278474	0.000253743	0.000240327	0.000253872	0	1	5.46E+07	3.76E+07	5.46E+07	0.987093	33.6096	33.4787	33.7418	-3.65044	33.6643	-3.87682	Paralemmin-1	0.000513844	0.985949	1.56E+08	5.70811	0.0965817	5.65243	0.999822	1.71745	0.201436	3.73071e+07;9.339e+06;7.97736e+06;3.80448e+06;755895;539138;	3.73071e+07;9.339e+06;7.97736e+06;3.80448e+06;755895;539138;	0.987471;0.986553;0.985959;0.971842;0.988003;0.987331;	52169	0	0	0	0
DIA_OC3.mzML	DIA_OC3	O75781	O75781	PALM_HUMAN	PALM	4.69E+07	3.55E+07	6.94E+07	4.69E+07	3.55E+07	6.94E+07	6.94E+07	LLEDSVSR	LLEDSVSR	LLEDSVSR2	2	8.33E-05	0.00231087	0.000255558	0.000268312	0.000240327	0.000268456	0	1	4.69E+07	3.55E+07	4.69E+07	0.99101	33.2663	33.0922	33.3968	-3.65044	33.2372	-3.71094	Paralemmin-1	0.000513844	0.988124	1.35E+08	5.78947	0.0999372	5.6524	0.999608	1.87142	0.12234	3.19344e+07;8.03914e+06;6.91405e+06;3.35905e+06;615806;486610;	3.19344e+07;8.03914e+06;6.91405e+06;3.35905e+06;615806;486610;	0.991062;0.990568;0.991283;0.987146;0.990069;0.985225;	51686	0	0	0	0
DIA_ON1.mzML	DIA_ON1	O75781	O75781	PALM_HUMAN	PALM	3.84E+07	3.15E+07	2.34E+07	3.84E+07	3.15E+07	2.34E+07	2.34E+07	LLEDSVSR	LLEDSVSR	LLEDSVSR2	2	6.52E-05	0.00231087	0.000728863	0.000617284	0.000240327	0.000617665	0	1	7.40E+06	6.29E+06	7.40E+06	0.988982	33.2806	33.1495	33.4549	-3.65044	33.2929	-3.87297	Paralemmin-1	0.000513844	0.996756	2.00E+07	5.468	0.363249	3.96549	0.999993	0.57202	0.091047	5.10029e+06;1.27696e+06;1.02556e+06;466808;100780;56289.1;	5.10029e+06;1.27696e+06;1.02556e+06;464015;99359.6;56289.1;	0.989572;0.992146;0.982108;0.980121;0.96912;0.86472;	51617	0	0	0	0
DIA_ON2.mzML	DIA_ON2	O75781	O75781	PALM_HUMAN	PALM	3.66E+07	2.90E+07	2.22E+07	3.66E+07	2.90E+07	2.22E+07	2.22E+07	LLEDSVSR	LLEDSVSR	LLEDSVSR2	2	7.00E-05	0.00231087	0.000712758	0.000608273	0.000240327	0.000608643	0	1	6.92E+06	6.58E+06	6.92E+06	0.992505	33.3104	33.1362	33.4414	-3.65044	33.3122	-3.7838	Paralemmin-1	0.000513844	0.985662	1.95E+07	5.79738	0.311922	5.16156	0.999997	0.529557	0.0542995	4.73369e+06;1.1993e+06;991610;430685;78726.4;81357.4;	4.73369e+06;1.1993e+06;991610;430685;78726.4;81357.4;	0.992169;0.995522;0.990459;0.98966;0.979193;0.989926;	51686	0	0	0	0
DIA_ON3.mzML	DIA_ON3	O75781	O75781	PALM_HUMAN	PALM	3.97E+07	3.07E+07	2.22E+07	3.97E+07	3.07E+07	2.22E+07	2.22E+07	LLEDSVSR	LLEDSVSR	LLEDSVSR2	2	6.79E-05	0.00231087	0.000647249	0.000591366	0.000240327	0.000591716	0	1	7.81E+06	6.27E+06	7.81E+06	0.988228	33.0697	32.9387	33.2468	-3.65044	32.9977	-3.70152	Paralemmin-1	0.000513844	0.954862	2.07E+07	5.45464	0.238106	4.19198	0.999993	0.815872	0.0113015	5.37052e+06;1.33714e+06;1.10632e+06;476542;112872;58444.8;	5.37052e+06;1.33714e+06;1.10632e+06;476542;111053;58444.8;	0.988462;0.990336;0.98455;0.965631;0.978287;0.88071;	51341	0	0	0	0
DIA_IN1.mzML	DIA_IN1	O75781	O75781	PALM_HUMAN	PALM	1.34E+07	1.19E+07	8.17E+06	1.34E+07	1.19E+07	8.17E+06	8.17E+06	LLEDSVSR	LLEDSVSR	LLEDSVSR2	2	8.39E-05	0.00231087	0.000643915	0.000541126	0.000240327	0.000541418	0	1	539942	511871	539942	0.975846	33.4658	33.3346	33.601	-3.65044	33.5874	-3.92279	Paralemmin-1	0.000513844	0.984475	1.62E+06	3.15672	0.285071	0.934424	0.999505	1.155	0.316126	377049;94974.2;67918.4;12009.8;2291.32;2771.1;	377049;94974.2;67918.4;0;0;1037.75;	0.976985;0.976938;0.967996;0.517949;0.290718;0.664469;	51893	0	0	0	0
DIA_IN2.mzML	DIA_IN2	O75781	O75781	PALM_HUMAN	PALM	1.68E+07	1.70E+07	6.66E+06	1.68E+07	1.70E+07	6.66E+06	6.66E+06	LLEDSVSR	LLEDSVSR	LLEDSVSR2	2	9.20E-05	0.00231087	0.000652316	0.000552792	0.000240327	0.000553097	0	1	527317	525087	527317	0.945189	33.107	32.9766	33.2391	-3.65044	33.1081	-3.78544	Paralemmin-1	0.000513844	0.841902	1.54E+06	3.41169	0.267781	0.909264	0.999867	0.692108	0.00131742	443265;73543.6;46631.1;6999.31;11538.6;0;	407143;73543.6;46631.1;0;11538.6;0;	0.940995;0.956103;0.964604;0.49564;0.915783;0;	51341	0	0	0	0
DIA_IN3.mzML	DIA_IN3	O75781	O75781	PALM_HUMAN	PALM	1.27E+07	1.19E+07	8.18E+06	1.27E+07	1.19E+07	8.18E+06	8.18E+06	LLEDSVSR	LLEDSVSR	LLEDSVSR2	2	7.89E-05	0.00231087	0.000708717	0.000604961	0.000240327	0.000605327	0	1	471312	473278	471312	0.828392	33.3271	33.0636	33.4153	-3.65044	33.3192	-3.79644	Paralemmin-1	0.000513844	0.778658	1.44E+06	2.05564	0.34538	0.288198	0.9993	0.724593	0.324262	389489;110353;38581.4;10098.5;1725.35;10698.3;	340796;91934.5;38581.4;3029.12;0;0;	0.846964;0.823244;0.676607;0.640217;-0.211802;0.148034;	51686	0	0	0	0
DIA_OC1.mzML	DIA_OC1	O75781	O75781	PALM_HUMAN	PALM	4.30E+07	3.55E+07	7.07E+07	4.30E+07	3.55E+07	7.07E+07	7.07E+07	LLEDSVSRLEK	LLEDSVSRLEK	LLEDSVSRLEK2	2	2.92E-05	0.000168152	0.000271223	0.000249377	0.000240327	0.000249501	0	1	411204	339372	411204	0.879727	45.7766	45.6444	45.9069	18.6595	45.7575	18.702	Paralemmin-1	0.000115734	0.956046	7.63E+06	4.37384	0.434592	4.19315	0.999991	3.54594	0.00369255	177107;176416;170958;57268.4;178289;40751.1;	68556;171690;170958;57268.4;178289;40751.1;	0.592572;0.981734;0.892436;0.901482;0.977693;0.890637;	71232	0	0	0	0
DIA_OC2.mzML	DIA_OC2	O75781	O75781	PALM_HUMAN	PALM	5.46E+07	3.76E+07	7.51E+07	5.46E+07	3.76E+07	7.51E+07	7.51E+07	LLEDSVSRLEK	LLEDSVSRLEK	LLEDSVSRLEK2	2	2.58E-05	0.000168152	0.000278474	0.000253743	0.000240327	0.000253872	0	1	532220	359022	532220	0.788614	45.7565	45.625	45.934	18.6595	45.7556	18.664	Paralemmin-1	0.000115734	0.84771	8.75E+06	3.01582	0.855584	2.68597	1	1.45421	0.0149139	305818;193340;185723;113003;126795;67828.3;	305818;69994.2;156408;42344.1;108701;25255.8;	0.808225;0.664439;0.805841;0.617965;0.814657;0.675956;	71232	0	0	0	0
DIA_OC3.mzML	DIA_OC3	O75781	O75781	PALM_HUMAN	PALM	4.69E+07	3.55E+07	6.94E+07	4.69E+07	3.55E+07	6.94E+07	6.94E+07	LLEDSVSRLEK	LLEDSVSRLEK	LLEDSVSRLEK2	2	2.89E-05	0.000168152	0.000255558	0.000268312	0.000240327	0.000268456	0	1	407667	304968	407667	0.966225	45.3314	45.2003	45.4636	18.6595	45.3042	18.7213	Paralemmin-1	0.000115734	0.982012	7.00E+06	3.8457	0.466443	6.48948	0.999999	1.13358	0.058566	191543;172182;235485;52124.2;154390;54834.5;	0;172182;235485;50274.9;154390;54834.5;	0.489166;0.964586;0.967423;0.867199;0.901346;0.967123;	70611	0	0	0	0
DIA_ON1.mzML	DIA_ON1	O75781	O75781	PALM_HUMAN	PALM	3.84E+07	3.15E+07	2.34E+07	3.84E+07	3.15E+07	2.34E+07	2.34E+07	LLEDSVSRLEK	LLEDSVSRLEK	LLEDSVSRLEK2	2	6.52E-05	0.000168152	0.000728863	0.000617284	0.000240327	0.000617665	0	1	130834	101257	130834	0.898165	45.3877	45.2995	45.5201	18.6595	45.3345	18.743	Paralemmin-1	0.000115734	0.928465	743233	2.02266	0.536003	1.19604	0.998696	1.14344	0.406947	87805.4;32783.9;19308;0;0;0;	87805.4;24936.4;18091.8;0;0;0;	0.943993;0.731652;0.905255;0;0;0;	70611	0	0	0	0
DIA_ON2.mzML	DIA_ON2	O75781	O75781	PALM_HUMAN	PALM	3.66E+07	2.90E+07	2.22E+07	3.66E+07	2.90E+07	2.22E+07	2.22E+07	LLEDSVSRLEK	LLEDSVSRLEK	LLEDSVSRLEK2	2	0.000274093	0.000168152	0.000712758	0.000608273	0.000240327	0.000608643	0	1	131197	111856	131197	0.835591	45.3382	45.2522	45.4693	18.6595	45.3137	18.7035	Paralemmin-1	0.000115734	0	230734	2.16235	0.308484	1.31819	0.990526	1.9566	0.118574	111619;19956.4;23438.2;0;0;0;	90243.9;17514.8;23438.2;0;0;0;	0.80221;0.861323;0.94489;0;0;0;	70542	0	0	0	0
DIA_ON3.mzML	DIA_ON3	O75781	O75781	PALM_HUMAN	PALM	3.97E+07	3.07E+07	2.22E+07	3.97E+07	3.07E+07	2.22E+07	2.22E+07	LLEDSVSRLEK	LLEDSVSRLEK	LLEDSVSRLEK2	2	6.79E-05	0.000168152	0.000647249	0.000591366	0.000240327	0.000591716	0	1	138129	107053	138129	0.97039	45.2261	45.0909	45.3565	18.6595	45.1302	18.8103	Paralemmin-1	0.000115734	0.936496	775351	2.22109	0.534044	0.332791	0.99958	2.011	0.254787	112823;17657.8;25305.6;14223.6;9225.27;0;	112823;0;25305.6;0;3289.68;0;	0.975888;0.403938;0.945876;-0.503431;0.647493;0;	70404	0	0	0	0
DIA_OC1.mzML	DIA_OC1	O75781	O75781	PALM_HUMAN	PALM	4.30E+07	3.55E+07	7.07E+07	4.30E+07	3.55E+07	7.07E+07	7.07E+07	LLEDSVSRLEK	LLEDSVSRLEK	LLEDSVSRLEK3	3	2.92E-05	0.000479712	0.000271223	0.000249377	0.000240327	0.000249501	0	1	5.81E+06	4.79E+06	5.81E+06	0.977578	45.806	45.6317	45.9375	18.7862	45.8205	18.7622	Paralemmin-1	0.000198783	0.985333	4.78E+07	3.95605	0.577294	0.843424	0.999367	1.17517	0.00389688	2.76911e+06;2.16795e+06;146683;872632;747822;46860.8;	2.76911e+06;2.16535e+06;46036.4;872632;747822;0;	0.978144;0.977777;0.347976;0.975287;0.977884;-0.0110079;	71279	0	0	0	0
DIA_OC2.mzML	DIA_OC2	O75781	O75781	PALM_HUMAN	PALM	5.46E+07	3.76E+07	7.51E+07	5.46E+07	3.76E+07	7.51E+07	7.51E+07	LLEDSVSRLEK	LLEDSVSRLEK	LLEDSVSRLEK3	3	2.58E-05	0.000479712	0.000278474	0.000253743	0.000240327	0.000253872	0	1	6.35E+06	4.29E+06	6.35E+06	0.988848	45.7867	45.6556	45.9182	18.7862	45.8198	18.7256	Paralemmin-1	0.000198783	0.983204	5.23E+07	4.71738	0.588928	3.14365	0.999995	0.528992	0.0283708	3.05511e+06;2.30784e+06;159396;990589;764300;37953.3;	3.05512e+06;2.30784e+06;149639;990589;764300;0;	0.989556;0.989261;0.941471;0.985705;0.984458;-0.0118307;	71279	0	0	0	0
DIA_OC3.mzML	DIA_OC3	O75781	O75781	PALM_HUMAN	PALM	4.69E+07	3.55E+07	6.94E+07	4.69E+07	3.55E+07	6.94E+07	6.94E+07	LLEDSVSRLEK	LLEDSVSRLEK	LLEDSVSRLEK3	3	2.89E-05	0.000479712	0.000255558	0.000268312	0.000240327	0.000268456	0	1	5.14E+06	3.85E+06	5.14E+06	0.982114	45.3627	45.1847	45.4931	18.7862	45.3652	18.7864	Paralemmin-1	0.000198783	0.976636	4.40E+07	4.73963	0.612379	4.02758	1	0.990555	0.000391303	2.51537e+06;1.8225e+06;174049;806562;635608;93318.7;	2.51537e+06;1.8225e+06;147068;806562;635608;38652.3;	0.981545;0.982015;0.860601;0.98411;0.95745;0.647995;	70658	0	0	0	0
DIA_ON1.mzML	DIA_ON1	O75781	O75781	PALM_HUMAN	PALM	3.84E+07	3.15E+07	2.34E+07	3.84E+07	3.15E+07	2.34E+07	2.34E+07	LLEDSVSRLEK	LLEDSVSRLEK	LLEDSVSRLEK3	3	6.52E-05	0.000479712	0.000728863	0.000617284	0.000240327	0.000617665	0	1	958450	738182	958450	0.978439	45.4184	45.2869	45.5928	18.7862	45.3949	18.8084	Paralemmin-1	0.000198783	0.990045	7.53E+06	4.33575	0.657971	2.37173	0.999999	1.62672	0.342358	485008;338275;222938;141680;106856;18413.9;	478496;338275;188088;141680;106856;0;	0.982041;0.971895;0.822345;0.981899;0.941362;-0.0711477;	70658	0	0	0	0
DIA_ON2.mzML	DIA_ON2	O75781	O75781	PALM_HUMAN	PALM	3.66E+07	2.90E+07	2.22E+07	3.66E+07	2.90E+07	2.22E+07	2.22E+07	LLEDSVSRLEK	LLEDSVSRLEK	LLEDSVSRLEK3	3	7.00E-05	0.000479712	0.000712758	0.000608273	0.000240327	0.000608643	0	1	751923	639233	751923	0.974933	45.3676	45.2366	45.4999	18.7862	45.3731	18.7653	Paralemmin-1	0.000198783	0.83323	6.02E+06	4.72535	0.580649	3.53387	1	0.629738	0.0794077	393259;260136;203657;98527.9;110431;81266.8;	393259;260136;184484;98527.9;110431;0;	0.980617;0.983496;0.911187;0.929641;0.964183;0.465036;	70589	0	0	0	0
DIA_ON3.mzML	DIA_ON3	O75781	O75781	PALM_HUMAN	PALM	3.97E+07	3.07E+07	2.22E+07	3.97E+07	3.07E+07	2.22E+07	2.22E+07	LLEDSVSRLEK	LLEDSVSRLEK	LLEDSVSRLEK3	3	6.79E-05	0.000479712	0.000647249	0.000591366	0.000240327	0.000591716	0	1	855143	647009	855143	0.972897	45.2105	45.0782	45.3871	18.7862	45.1934	18.7775	Paralemmin-1	0.000198783	0.964134	7.40E+06	5.4166	0.514066	7.64489	1	1.11072	0.0776988	420449;309764;195064;124929;110855;150122;	420449;309764;195064;124929;110855;150122;	0.985543;0.989317;0.956468;0.889619;0.959096;0.991051;	70382	0	0	0	0
DIA_IN2.mzML	DIA_IN2	O75781	O75781	PALM_HUMAN	PALM	1.68E+07	1.70E+07	6.66E+06	1.68E+07	1.70E+07	6.66E+06	6.66E+06	LLEDSVSRLEK	LLEDSVSRLEK	LLEDSVSRLEK3	3	0.00744888	0.000479712	0.000652316	0.000552792	0.000240327	0.000553097	0	1	14364.8	13020.8	14364.8	0.801784	45.1684	45.0823	45.2567	18.7862	45.1386	18.8635	Paralemmin-1	0.000198783	0.191892	364786	1.79649	0.266637	0.476063	0.855172	1.05795	0.101306	9094.97;4851.08;253550;3905.31;0;185581;	6821.23;3638.31;33552.9;3905.31;0;48719;	0.801784;0.801784;0.145778;0.801784;0;-0.00455503;	70244	0	0	0	0
DIA_OC1.mzML	DIA_OC1	P78527	P78527	PRKDC_HUMAN	PRKDC	1.27E+06	1.05E+06	871340	1.27E+06	1.05E+06	871340	871340	LLEEALLR	LLEEALLR	LLEEALLR2	2	2.92E-05	0.0167472	0.000271223	0.000249377	0.000240327	0.000249501	0	1	484979	400259	484979	0.842498	65.454	65.2761	65.5845	48.3572	65.3691	48.5216	DNA-dependent protein kinase catalytic subunit	0.00254838	0.980366	4.23E+06	3.69096	0.187484	1.86044	0.999654	1.17956	0.00112801	480706;133870;492719;123814;81673.8;37527.6;	231719;133870;268475;119390;71438.7;25282.1;	0.703441;0.988806;0.225424;0.948337;0.926886;0.678573;	102058	0	0	0	0
DIA_OC2.mzML	DIA_OC2	P78527	P78527	PRKDC_HUMAN	PRKDC	1.51E+06	1.02E+06	890046	1.51E+06	1.02E+06	890046	890046	LLEEALLR	LLEEALLR	LLEEALLR2	2	2.58E-05	0.0167472	0.000278474	0.000253743	0.000240327	0.000253872	0	1	1.02E+06	687167	1.02E+06	0.961191	65.364	65.1895	65.4956	48.3572	65.2807	48.5029	DNA-dependent protein kinase catalytic subunit	0.00254838	0.994467	6.21E+06	4.49523	0.19117	2.60487	0.99998	0.921168	0.00062764	649444;208562;1.56174e+06;171048;98253;60425.6;	641638;208562;425148;168467;79562.3;43210.6;	0.943201;0.990049;-0.430988;0.993986;0.84369;0.60768;	101989	0	0	0	0
DIA_OC3.mzML	DIA_OC3	P78527	P78527	PRKDC_HUMAN	PRKDC	1.49E+06	1.11E+06	874441	1.49E+06	1.11E+06	874441	874441	LLEEALLR	LLEEALLR	LLEEALLR2	2	2.89E-05	0.0167472	0.000255558	0.000268312	0.000240327	0.000268456	0	1	583320	455850	583320	0.956389	64.8219	64.733	64.9549	48.3572	64.7876	48.4163	DNA-dependent protein kinase catalytic subunit	0.00254838	0.984818	5.09E+06	4.41661	0.329172	2.64317	0.999777	0.636041	0.00114384	314392;164628;561970;145696;63260;33634.6;	314392;148547;197385;120381;22549.9;29180.9;	0.940032;0.987631;-0.23353;0.960554;0.430955;0.887772;	101161	0	0	0	0
DIA_OC1.mzML	DIA_OC1	Q5T5P2	Q5T5P2	SKT_HUMAN	KIAA1217	4.40E+06	3.63E+06	3.98E+06	4.40E+06	3.63E+06	3.98E+06	3.98E+06	LLEEAQANIMK	LLEEAQANIMK	LLEEAQANIMK2	2	2.92E-05	0.000168152	0.000271223	0.000249377	0.000240327	0.000249501	0	1	767228	635235	767228	0.976076	53.0008	52.7828	53.1781	30.0252	53.0355	29.9715	Sickle tail protein homolog	0.000115734	0.981407	3.90E+06	4.52671	0.426417	5.11724	0.999999	0	-1.00E+07	560573;199007;164845;108069;41810.8;69787.5;	560573;199007;164845;94186.1;41810.8;36318.5;	0.978841;0.937166;0.969838;0.835241;0.963602;0.56605;	82546	0	0	0	0
DIA_OC2.mzML	DIA_OC2	Q5T5P2	Q5T5P2	SKT_HUMAN	KIAA1217	4.74E+06	3.31E+06	4.00E+06	4.74E+06	3.31E+06	4.00E+06	4.00E+06	LLEEAQANIMK	LLEEAQANIMK	LLEEAQANIMK2	2	2.58E-05	0.000168152	0.000278474	0.000253743	0.000240327	0.000253872	0	1	903285	611221	903285	0.96486	52.9202	52.7891	53.0981	30.0252	52.9385	30.0022	Sickle tail protein homolog	0.000115734	0.961192	4.51E+06	4.97724	0.364131	6.10154	1	0	-1.00E+07	619124;291678;225337;149657;64203.7;97799;	619124;291678;219957;132798;64203.7;68886.4;	0.975358;0.948417;0.938672;0.882121;0.95335;0.692253;	82477	0	0	0	0
DIA_OC3.mzML	DIA_OC3	Q5T5P2	Q5T5P2	SKT_HUMAN	KIAA1217	5.03E+06	3.81E+06	4.08E+06	5.03E+06	3.81E+06	4.08E+06	4.08E+06	LLEEAQANIMK	LLEEAQANIMK	LLEEAQANIMK2	2	2.89E-05	0.000168152	0.000255558	0.000268312	0.000240327	0.000268456	0	1	876312	670984	876312	0.970212	52.4197	52.1992	52.5509	30.0252	52.297	30.207	Sickle tail protein homolog	0.000115734	0.935444	3.91E+06	3.87191	0.481046	3.86572	0.999996	0	-1.00E+07	599084;212183;221410;79156.5;63995.1;44249.7;	599084;212183;214800;75877.6;62427.3;4255.23;	0.983324;0.910906;0.940915;0.949636;0.945188;-0.243465;	81718	0	0	0	0
DIA_OC1.mzML	DIA_OC1	Q9P0V9	Q9P0V9	SEP10_HUMAN	SEPTIN10	1.21E+06	1.00E+06	1.03E+06	1.21E+06	1.00E+06	1.03E+06	1.03E+06	LLEEEIIAFSK	LLEEEIIAFSK	LLEEEIIAFSK2	2	2.92E-05	0.000168152	0.000271223	0.000249377	0.000240327	0.000249501	0	1	931721	808157	931721	0.990873	82.2115	82.0368	82.389	77.1711	82.1877	76.9677	Septin-10	0.000115734	0.866266	3.64E+06	4.87651	0.322525	7.1765	0.999995	1.05881	0.0651377	667091;78722.8;150381;111820;118229;75433.8;	667091;0;146402;111820;118229;75433.8;	0.993417;0.553092;0.988814;0.967092;0.979072;0.932951;	128295	0	0	0	0
DIA_OC2.mzML	DIA_OC2	Q9P0V9	Q9P0V9	SEP10_HUMAN	SEPTIN10	1.46E+06	990545	1.04E+06	1.46E+06	990545	1.04E+06	1.04E+06	LLEEEIIAFSK	LLEEEIIAFSK	LLEEEIIAFSK2	2	2.58E-05	0.000168152	0.000278474	0.000253743	0.000240327	0.000253872	0	1	1.11E+06	752022	1.11E+06	0.984187	82.1913	82.0138	82.3666	77.1711	82.1946	77.2156	Septin-10	0.000115734	0.526537	5.09E+06	5.01274	0.49722	6.22842	1	0.665252	0.00342337	823837;166641;174482;136455;118866;91395.3;	823837;72820.6;172106;129692;118866;91395.3;	0.99042;0.706936;0.9756;0.961048;0.953415;0.961809;	128364	0	0	0	0
DIA_OC3.mzML	DIA_OC3	Q9P0V9	Q9P0V9	SEP10_HUMAN	SEPTIN10	1.47E+06	1.09E+06	1.13E+06	1.47E+06	1.09E+06	1.13E+06	1.13E+06	LLEEEIIAFSK	LLEEEIIAFSK	LLEEEIIAFSK2	2	2.89E-05	0.000168152	0.000255558	0.000268312	0.000240327	0.000268456	0	1	989663	768043	989663	0.983619	81.6171	81.3965	81.7918	77.1711	81.6782	76.9249	Septin-10	0.000115734	0.947861	4.03E+06	4.83575	0.3518	6.52171	0.999999	0	-1.00E+07	692456;124031;185738;146707;112071;97579.5;	692456;0;185738;146707;111468;97579.6;	0.985459;0.482858;0.995736;0.963456;0.951993;0.962933;	127467	0	0	0	0
DIA_ON1.mzML	DIA_ON1	Q9P0V9	Q9P0V9	SEP10_HUMAN	SEPTIN10	782523	767358	818330	782523	767358	818330	818330	LLEEEIIAFSK	LLEEEIIAFSK	LLEEEIIAFSK2	2	6.52E-05	0.000168152	0.000728863	0.000617284	0.000240327	0.000617665	0	1	756579	589295	756579	0.98915	81.7451	81.5669	81.9196	77.1711	81.8424	77.0273	Septin-10	0.000115734	0.991049	3.56E+06	4.61651	0.451194	5.91579	0.999998	0	-1.00E+07	573088;236699;101817;128852;82567.8;59700.5;	573088;145377;100923;84247.3;82567.8;59700.5;	0.991907;0.768419;0.98005;0.662205;0.98114;0.94119;	127605	0	0	0	0
DIA_ON2.mzML	DIA_ON2	Q9P0V9	Q9P0V9	SEP10_HUMAN	SEPTIN10	888987	765763	756356	888987	765763	756356	756356	LLEEEIIAFSK	LLEEEIIAFSK	LLEEEIIAFSK2	2	7.00E-05	0.000168152	0.000712758	0.000608273	0.000240327	0.000608643	0	1	721722	557651	721722	0.990478	81.6467	81.4694	81.8213	77.1711	81.7081	76.874	Septin-10	0.000115734	0.975171	3.74E+06	5.24178	0.501461	6.56831	0.999999	0	-1.00E+07	529867;205834;115028;181839;76827.3;52864.5;	529867;198060;115028;171881;76827.3;52864.5;	0.992625;0.951293;0.994766;0.951412;0.969245;0.911239;	127467	0	0	0	0
DIA_ON3.mzML	DIA_ON3	Q9P0V9	Q9P0V9	SEP10_HUMAN	SEPTIN10	831888	697336	766538	831888	697336	766538	766538	LLEEEIIAFSK	LLEEEIIAFSK	LLEEEIIAFSK2	2	6.79E-05	0.000168152	0.000647249	0.000591366	0.000240327	0.000591716	0	1	783259	619912	783259	0.950909	81.6744	81.5423	81.8945	77.1711	81.8281	76.9396	Septin-10	0.000115734	0.958508	3.30E+06	4.69331	0.473085	4.76044	1	0	-1.00E+07	568393;247930;135533;140703;84996.9;61145.3;	568114;113316;130148;140703;84996.9;59656.9;	0.952783;0.761481;0.949984;0.970144;0.939798;0.864747;	127536	0	0	0	0
DIA_IN1.mzML	DIA_IN1	Q9P0V9	Q9P0V9	SEP10_HUMAN	SEPTIN10	640784	511044	487476	640784	511044	487476	487476	LLEEEIIAFSK	LLEEEIIAFSK	LLEEEIIAFSK2	2	8.39E-05	0.000168152	0.000643915	0.000541126	0.000240327	0.000541418	0	1	640784	511044	640784	0.971094	81.9583	81.7839	82.1365	77.1711	82.0019	77.1805	Septin-10	0.000115734	0.878857	1.93E+06	4.27355	0.352522	5.95525	0.999994	0.921052	0.281564	484534;230663;115919;44777.3;55897.4;58361.9;	484534;191336;108258;44777.3;47992.1;58361.9;	0.992702;0.815916;0.941127;0.974514;0.820535;0.909098;	127881	0	0	0	0
DIA_IN2.mzML	DIA_IN2	Q9P0V9	Q9P0V9	SEP10_HUMAN	SEPTIN10	561976	536036	479378	561976	536036	479378	479378	LLEEEIIAFSK	LLEEEIIAFSK	LLEEEIIAFSK2	2	9.20E-05	0.000168152	0.000652316	0.000552792	0.000240327	0.000553097	0	1	561976	536036	561976	0.989442	81.5308	81.3554	81.7084	77.1711	81.6925	76.8642	Septin-10	0.000115734	0.916349	2.08E+06	5.20787	0.479976	3.68918	0.999995	0.884955	0.113933	408049;135273;103776;97280.1;54100.3;38301;	404100;117756;103776;95416.4;54100.3;38301;	0.988673;0.864431;0.991519;0.940495;0.9912;0.933395;	127191	0	0	0	0
DIA_IN3.mzML	DIA_IN3	Q9P0V9	Q9P0V9	SEP10_HUMAN	SEPTIN10	578867	515523	462795	578867	515523	462795	462795	LLEEEIIAFSK	LLEEEIIAFSK	LLEEEIIAFSK2	2	7.89E-05	0.000168152	0.000708717	0.000604961	0.000240327	0.000605327	0	1	578867	515523	578867	0.983526	81.6994	81.5211	81.874	77.1711	81.685	77.1446	Septin-10	0.000115734	0.961024	2.07E+06	4.6715	0.405244	4.53867	0.999995	1.01631	0.00791308	412656;298875;128976;54407.1;54437.5;30110.5;	412656;256249;111773;54407.1;54437.5;30110.5;	0.991438;0.878222;0.972035;0.935751;0.947141;0.898428;	127467	0	0	0	0
DIA_OC1.mzML	DIA_OC1	Q9P0V9	Q9P0V9	SEP10_HUMAN	SEPTIN10	1.21E+06	1.00E+06	1.03E+06	1.21E+06	1.00E+06	1.03E+06	1.03E+06	LLEEEIIAFSKK	LLEEEIIAFSKK	LLEEEIIAFSKK3	3	0.00122119	0.000168152	0.000271223	0.000249377	0.000240327	0.000249501	0	1	16210.3	13817.3	16210.3	0.801064	73.2955	73.121	73.4268	61.5459	73.3944	61.4227	Septin-10	0.000115734	0.983834	304948	0.985527	0.0593017	0	0.934381	1.31082	0.00711171	15564.6;0;0;1676.15;1538.23;	15564.6;0;0;645.686;0;	0.804574;0;0;0.716458;0.254727;	114340	0	0	0	0
DIA_OC2.mzML	DIA_OC2	Q9P0V9	Q9P0V9	SEP10_HUMAN	SEPTIN10	1.46E+06	990545	1.04E+06	1.46E+06	990545	1.04E+06	1.04E+06	LLEEEIIAFSKK	LLEEEIIAFSKK	LLEEEIIAFSKK3	3	2.58E-05	0.000168152	0.000278474	0.000253743	0.000240327	0.000253872	0	1	37011.6	24967.1	37011.6	0.982777	73.2824	73.1941	73.3685	61.5459	73.3009	61.5205	Septin-10	0.000115734	0.93871	245198	3.09255	0.272519	1.58693	0.999997	0	-1.00E+07	38320;2354.97;1920.39;1605.89;1535.29;	34655.8;2354.97;1440.29;1204.42;1151.47;	0.995081;0.801784;0.801784;0.801784;0.801784;	114409	0	0	0	0
DIA_OC3.mzML	DIA_OC3	Q9P0V9	Q9P0V9	SEP10_HUMAN	SEPTIN10	1.47E+06	1.09E+06	1.13E+06	1.47E+06	1.09E+06	1.13E+06	1.13E+06	LLEEEIIAFSKK	LLEEEIIAFSKK	LLEEEIIAFSKK3	3	0.000766552	0.000168152	0.000255558	0.000268312	0.000240327	0.000268456	0	1	30500.7	23602.5	30500.7	0.875159	72.4872	72.3559	72.5755	61.5459	72.6204	61.3269	Septin-10	0.000115734	0.813925	442747	1.83904	0.0652508	0	0.964925	0	-1.00E+07	26550.2;2140.34;0;0;7326.48;	23174.2;634.504;0;0;7326.48;	0.853441;0.617121;0;0;0.943854;	113167	0	0	0	0
DIA_OC1.mzML	DIA_OC1	P51572	P51572	BAP31_HUMAN	BCAP31	6.32E+06	5.26E+06	5.10E+06	6.32E+06	5.26E+06	5.10E+06	5.10E+06	LLEEHAK	LLEEHAK	LLEEHAK2	2	2.92E-05	0.0308999	0.000271223	0.000249377	0.000240327	0.000249501	0	1	1.05E+06	867548	1.05E+06	0.844613	20.4473	20.3583	20.5356	-36.0362	20.3574	-36.0357	B-cell receptor-associated protein 31	0.00457211	0.961727	2.02E+07	3.55353	0.148487	3.9422	0.99955	0.867772	0.0120924	840651;1.05784e+06;48790.9;99167.5;180356;14474.1;	299289;830829;48790.9;74375.6;145970;10855.5;	0.782663;0.846274;0.801784;0.801784;0.856984;0.801784;	31534	0	0	0	0
DIA_OC2.mzML	DIA_OC2	P51572	P51572	BAP31_HUMAN	BCAP31	7.10E+06	4.89E+06	5.17E+06	7.10E+06	4.89E+06	5.17E+06	5.17E+06	LLEEHAK	LLEEHAK	LLEEHAK2	2	2.58E-05	0.0308999	0.000278474	0.000253743	0.000240327	0.000253872	0	1	1.65E+06	1.11E+06	1.65E+06	0.919138	20.4466	20.3575	20.5776	-36.0362	20.4157	-36.3164	B-cell receptor-associated protein 31	0.00457211	0.982151	2.55E+07	3.59022	0.370568	2.17524	0.999983	0.487917	0.00927619	1.53136e+06;1.46745e+06;69979.1;123178;224652;48691.5;	1.53136e+06;1.38561e+06;26402.4;48917.8;215856;18370.8;	0.863328;0.927271;0.750562;0.745465;0.906288;0.750562;	31534	0	0	0	0
DIA_OC3.mzML	DIA_OC3	P51572	P51572	BAP31_HUMAN	BCAP31	6.73E+06	5.07E+06	4.95E+06	6.73E+06	5.07E+06	4.95E+06	4.95E+06	LLEEHAK	LLEEHAK	LLEEHAK2	2	0.000149414	0.0308999	0.000255558	0.000268312	0.000240327	0.000268456	0	1	1.19E+06	925000	1.19E+06	0.827357	20.3213	20.1467	20.4554	-36.0362	20.3339	-36.283	B-cell receptor-associated protein 31	0.00457211	0.891209	2.17E+07	2.53762	0.315864	0	0.998207	1.05795	0.0166598	552043;913580;18884;125935;241413;0;	208084;913580;5618.87;33861.8;241413;0;	0.616203;0.813726;0.602883;0.789786;0.884213;0;	31396	0	0	0	0
DIA_OC1.mzML	DIA_OC1	Q13404;Q15819	Q15819;Q13404	UB2V1_HUMAN;UB2V2_HUMAN	UBE2V1;UBE2V2	1.45E+07	1.21E+07	1.38E+07	1.45E+07	1.21E+07	1.38E+07		LLEELEEGQK	LLEELEEGQK	LLEELEEGQK2	2	2.92E-05	0.000168152	0.000271223	0.000249377	0.000240327	0.000249501	0	0	8.25E+06	6.93E+06	8.25E+06	0.995806	50.4412	50.2202	50.6189	26.6252	50.5217	26.5225	Ubiquitin-conjugating enzyme E2 variant 1	0.000115734	0.996602	1.90E+07	5.60733	0.425123	10.0896	0.999987	0.719917	0.00287304	5.96888e+06;1.68422e+06;1.00736e+06;1.0049e+06;593533;492371;	5.96888e+06;1.68422e+06;1.00736e+06;1.0049e+06;593533;486666;	0.996285;0.997055;0.998423;0.992609;0.98744;0.871244;	78541	0	0	0	0
DIA_OC2.mzML	DIA_OC2	Q13404;Q15819	Q15819;Q13404	UB2V1_HUMAN;UB2V2_HUMAN	UBE2V1;UBE2V2	1.90E+07	1.30E+07	1.41E+07	1.90E+07	1.30E+07	1.41E+07		LLEELEEGQK	LLEELEEGQK	LLEELEEGQK2	2	2.58E-05	0.000168152	0.000278474	0.000253743	0.000240327	0.000253872	0	0	9.27E+06	6.31E+06	9.27E+06	0.949121	50.4118	50.1904	50.5441	26.6252	50.4019	26.6163	Ubiquitin-conjugating enzyme E2 variant 1	0.000115734	0.975983	2.24E+07	5.34696	0.319495	9.65938	1	0	-1.00E+07	7.28083e+06;2.09034e+06;1.23437e+06;1.21602e+06;724673;516067;	6.66867e+06;1.91246e+06;1.14879e+06;1.11663e+06;683920;516067;	0.947982;0.948642;0.952772;0.940939;0.961575;0.923262;	78541	0	0	0	0
DIA_OC3.mzML	DIA_OC3	Q13404;Q15819	Q15819;Q13404	UB2V1_HUMAN;UB2V2_HUMAN	UBE2V1;UBE2V2	1.47E+07	1.09E+07	1.24E+07	1.47E+07	1.09E+07	1.24E+07		LLEELEEGQK	LLEELEEGQK	LLEELEEGQK2	2	2.89E-05	0.000168152	0.000255558	0.000268312	0.000240327	0.000268456	0	0	7.37E+06	5.44E+06	7.37E+06	0.993893	49.8631	49.6839	50.0372	26.6252	49.8307	26.6564	Ubiquitin-conjugating enzyme E2 variant 1	0.000115734	0.994452	1.95E+07	5.64063	0.345291	10.472	1	4.10717	0.000128037	5.2673e+06;1.5548e+06;823702;909729;547542;482170;	5.2673e+06;1.5548e+06;823702;909729;547542;482170;	0.993592;0.994624;0.983284;0.995681;0.994719;0.918777;	77713	0	0	0	0
DIA_ON1.mzML	DIA_ON1	Q13404;Q15819	Q15819;Q13404	UB2V1_HUMAN;UB2V2_HUMAN	UBE2V1;UBE2V2	1.78E+06	1.45E+06	1.36E+06	1.78E+06	1.45E+06	1.36E+06		LLEELEEGQK	LLEELEEGQK	LLEELEEGQK2	2	6.52E-05	0.000168152	0.000728863	0.000617284	0.000240327	0.000617665	0	0	1.78E+06	1.45E+06	1.78E+06	0.618194	49.8659	49.5137	50.0429	26.6252	49.949	26.5496	Ubiquitin-conjugating enzyme E2 variant 1	0.000115734	0.593554	4.87E+06	2.17674	0.397402	2.29396	0.999916	0	-1.00E+07	1.42774e+06;578594;70412.3;39019.2;121033;4646.53;	1.42774e+06;313489;16284.9;13948.9;40180.5;1457.72;	0.702299;0.267347;0.424763;0.587975;0.366995;0.597635;	77644	0	0	0	0
DIA_ON2.mzML	DIA_ON2	Q13404;Q15819	Q15819;Q13404	UB2V1_HUMAN;UB2V2_HUMAN	UBE2V1;UBE2V2	1.54E+06	1.37E+06	1.40E+06	1.54E+06	1.37E+06	1.40E+06		LLEELEEGQK	LLEELEEGQK	LLEELEEGQK2	2	7.00E-05	0.000168152	0.000712758	0.000608273	0.000240327	0.000608643	0	0	878104	761266	878104	0.96444	49.9075	49.6889	50.0403	26.6252	49.9136	26.6372	Ubiquitin-conjugating enzyme E2 variant 1	0.000115734	0.514524	4.55E+06	2.5674	0.255321	2.26179	0.999984	0.789535	0.00578326	696967;173296;29457.1;38624.3;54946.7;20483.6;	654272;168886;0;0;54946.7;0;	0.97473;0.954967;0.630307;0.519047;0.871029;0.438192;	77713	0	0	0	0
DIA_ON3.mzML	DIA_ON3	Q13404;Q15819	Q15819;Q13404	UB2V1_HUMAN;UB2V2_HUMAN	UBE2V1;UBE2V2	1.72E+06	1.43E+06	1.33E+06	1.72E+06	1.43E+06	1.33E+06		LLEELEEGQK	LLEELEEGQK	LLEELEEGQK2	2	6.79E-05	0.000168152	0.000647249	0.000591366	0.000240327	0.000591716	0	0	1.16E+06	907259	1.16E+06	0.96088	49.6627	49.5306	49.7935	26.6252	49.6423	26.6722	Ubiquitin-conjugating enzyme E2 variant 1	0.000115734	0.465264	3.66E+06	2.92699	0.306787	3.57549	0.99999	1.39138	0.0907266	856308;260124;41453.4;34437.3;97745.9;19912.1;	816588;242891;12763.7;10994.5;97745.9;5780.82;	0.988007;0.864075;0.565847;0.536177;0.974812;0.522218;	77368	0	0	0	0
DIA_IN1.mzML	DIA_IN1	Q13404;Q15819	Q15819;Q13404	UB2V1_HUMAN;UB2V2_HUMAN	UBE2V1;UBE2V2	1.79E+06	1.58E+06	1.49E+06	1.79E+06	1.58E+06	1.49E+06		LLEELEEGQK	LLEELEEGQK	LLEELEEGQK2	2	8.39E-05	0.000168152	0.000643915	0.000541126	0.000240327	0.000541418	0	0	314246	293109	314246	0.70339	50.2411	50.1551	50.4181	26.6252	50.2393	26.6223	Ubiquitin-conjugating enzyme E2 variant 1	0.000115734	0.537464	4.07E+06	2.37748	0.341714	0	0.999831	0.854757	9.01E-06	702565;168677;61013.5;89046.5;60116.6;4228.48;	263096;29953.1;61013.5;77941.8;21197.3;0;	0.711857;0.570713;0.689902;0.828799;0.785776;0.0736485;	78196	0	0	0	0
DIA_IN2.mzML	DIA_IN2	Q13404;Q15819	Q15819;Q13404	UB2V1_HUMAN;UB2V2_HUMAN	UBE2V1;UBE2V2	1.64E+06	1.61E+06	1.37E+06	1.64E+06	1.61E+06	1.37E+06		LLEELEEGQK	LLEELEEGQK	LLEELEEGQK2	2	9.20E-05	0.000168152	0.000652316	0.000552792	0.000240327	0.000553097	0	0	498419	462767	498419	0.918024	49.6228	49.5339	49.711	26.6252	49.5907	26.6695	Ubiquitin-conjugating enzyme E2 variant 1	0.000115734	0.273164	2.22E+06	3.02808	0.40547	5.65771	0.999982	0.672351	0.124732	539243;193844;27538.2;30802.6;22711.2;0;	367500;124663;27538.2;6712.19;6254.99;0;	0.951292;0.834691;0.801784;0.453479;0.624334;0;	77230	0	0	0	0
DIA_IN3.mzML	DIA_IN3	Q13404;Q15819	Q15819;Q13404	UB2V1_HUMAN;UB2V2_HUMAN	UBE2V1;UBE2V2	1.65E+06	1.43E+06	1.38E+06	1.65E+06	1.43E+06	1.38E+06		LLEELEEGQK	LLEELEEGQK	LLEELEEGQK2	2	7.89E-05	0.000168152	0.00135593	0.000604961	0.000240327	0.000605327	0	0	480805	480540	480805	0.801192	49.8847	49.7987	50.0615	26.6252	49.8792	26.6394	Ubiquitin-conjugating enzyme E2 variant 1	0.000115734	0.053899	1.47E+06	2.21471	0.779007	0.3982	0.999823	1.00536	0.257653	492919;143030;37210;26749;55271.7;5900.09;	437106;29904.5;14543.7;26749;13795.2;0;	0.818127;0.578973;0.665663;0.661995;0.746312;0.243215;	77644	0	0	0	0
DIA_OC1.mzML	DIA_OC1	Q9Y2H2	Q9Y2H2	SAC2_HUMAN	INPP5F	1.41E+06	1.34E+06	1.48E+06	1.41E+06	1.34E+06	1.48E+06	1.48E+06	LLEELLK	LLEELLK	LLEELLK2	2	2.92E-05	0.000168152	0.000271223	0.000249377	0.000240327	0.000249501	0	1	577120	505621	577120	0.925771	69.4548	69.3659	69.6748	55.3808	69.4586	55.4033	Phosphatidylinositide phosphatase SAC2	0.000115734	0.942671	3.41E+06	3.99414	0.0777134	2.07564	1	1.42161	0.00427827	371827;199813;26638.4;21783;5690.99;3954.98;	360831;194925;25856.6;21364.4;5690.99;1184.71;	0.930889;0.920661;0.875435;0.885945;0.694274;0.633849;	108332	0	0	0	0
DIA_OC2.mzML	DIA_OC2	Q9Y2H2	Q9Y2H2	SAC2_HUMAN	INPP5F	1.73E+06	1.25E+06	1.54E+06	1.73E+06	1.25E+06	1.54E+06	1.54E+06	LLEELLK	LLEELLK	LLEELLK2	2	2.58E-05	0.000168152	0.000278474	0.000253743	0.000240327	0.000253872	0	1	788012	538962	788012	0.943027	69.4067	69.2326	69.5845	55.3808	69.3798	55.4172	Phosphatidylinositide phosphatase SAC2	0.000115734	0.900352	3.80E+06	4.35737	0.0817788	2.4325	0.999999	1.12639	0.0161848	479187;293751;29744.6;30682.9;6019.49;8183.57;	464818;292511;29744.6;30682.9;1791.85;4203.62;	0.934117;0.952926;0.893797;0.983648;0.541237;0.775687;	108332	0	0	0	0
DIA_OC3.mzML	DIA_OC3	Q9Y2H2	Q9Y2H2	SAC2_HUMAN	INPP5F	1.54E+06	1.27E+06	1.46E+06	1.54E+06	1.27E+06	1.46E+06	1.46E+06	LLEELLK	LLEELLK	LLEELLK2	2	2.89E-05	0.000168152	0.000255558	0.000268312	0.000240327	0.000268456	0	1	695669	544629	695669	0.979909	69.003	68.8252	69.1358	55.3808	68.9263	55.5287	Phosphatidylinositide phosphatase SAC2	0.000115734	0.935118	3.43E+06	4.31708	0.122555	3.91293	0.999928	0.575802	0.00200766	425132;246606;21509.9;23931.3;24370.9;1719.12;	425132;246606;21509.9;23931.3;24370.9;0;	0.980355;0.985722;0.845433;0.912092;0.961695;0.457437;	107711	0	0	0	0
DIA_ON1.mzML	DIA_ON1	Q9Y2H2	Q9Y2H2	SAC2_HUMAN	INPP5F	1.71E+06	1.38E+06	1.38E+06	1.71E+06	1.38E+06	1.38E+06	1.38E+06	LLEELLK	LLEELLK	LLEELLK2	2	6.52E-05	0.000168152	0.000728863	0.000617284	0.000240327	0.000617665	0	1	597732	510589	597732	0.975357	69.1326	69.0019	69.31	55.3808	68.9846	55.6815	Phosphatidylinositide phosphatase SAC2	0.000115734	0.972104	3.31E+06	4.66941	0.0819929	3.52919	0.999915	1.87866	0.00623475	391305;188425;37846.1;22005.9;23386.5;2578.07;	388925;188425;37077.1;20382.3;9446.17;816.926;	0.971994;0.9848;0.966073;0.952246;0.654106;0.595202;	107849	0	0	0	0
DIA_ON2.mzML	DIA_ON2	Q9Y2H2	Q9Y2H2	SAC2_HUMAN	INPP5F	1.65E+06	1.44E+06	1.45E+06	1.65E+06	1.44E+06	1.45E+06	1.45E+06	LLEELLK	LLEELLK	LLEELLK2	2	7.00E-05	0.000168152	0.000712758	0.000608273	0.000240327	0.000608643	0	1	679718	603398	679718	0.979339	69.1741	69.0427	69.3484	55.3808	69.0545	55.609	Phosphatidylinositide phosphatase SAC2	0.000115734	0.981275	2.71E+06	4.95132	0.102429	4.4859	0.999986	0.973784	0.00104692	410287;243647;39816.5;25783.3;25522.1;1471.89;	410287;243647;39816.5;25783.3;22936.2;510.688;	0.978362;0.980255;0.977178;0.986236;0.907963;0.616631;	107918	0	0	0	0
DIA_ON3.mzML	DIA_ON3	Q9Y2H2	Q9Y2H2	SAC2_HUMAN	INPP5F	1.85E+06	1.51E+06	1.48E+06	1.85E+06	1.51E+06	1.48E+06	1.48E+06	LLEELLK	LLEELLK	LLEELLK2	2	6.79E-05	0.000168152	0.000647249	0.000591366	0.000240327	0.000591716	0	1	707365	589657	707365	0.992539	69.0222	68.8913	69.1971	55.3808	68.8589	55.6677	Phosphatidylinositide phosphatase SAC2	0.000115734	0.981294	3.76E+06	4.49384	0.0994568	4.06336	0.99997	1.76926	0.000261535	440887;251949;33442;14701;26209.3;0;	440887;251949;33442;14529.9;26005.9;0;	0.997373;0.988186;0.961822;0.921351;0.9121;0;	107711	0	0	0	0
DIA_IN1.mzML	DIA_IN1	Q9Y2H2	Q9Y2H2	SAC2_HUMAN	INPP5F	1.59E+06	1.33E+06	1.14E+06	1.59E+06	1.33E+06	1.14E+06	1.14E+06	LLEELLK	LLEELLK	LLEELLK2	2	8.39E-05	0.000168152	0.000643915	0.000541126	0.000240327	0.000541418	0	1	641090	553411	641090	0.950949	69.3416	69.2113	69.52	55.3808	69.29	55.5056	Phosphatidylinositide phosphatase SAC2	0.000115734	0.977922	3.01E+06	3.59477	0.0931777	1.19896	0.999929	1.97473	0.123883	416533;203997;32511;25742.7;16273.3;0;	416533;198814;32511;25742.7;0;0;	0.98611;0.873943;0.932019;0.976748;0.250977;0;	108125	0	0	0	0
DIA_IN2.mzML	DIA_IN2	Q9Y2H2	Q9Y2H2	SAC2_HUMAN	INPP5F	1.65E+06	1.51E+06	1.36E+06	1.65E+06	1.51E+06	1.36E+06	1.36E+06	LLEELLK	LLEELLK	LLEELLK2	2	9.20E-05	0.000168152	0.000652316	0.000552792	0.000240327	0.000553097	0	1	477313	446766	477313	0.967447	69.0916	68.9606	69.2238	55.3808	68.9468	55.6879	Phosphatidylinositide phosphatase SAC2	0.000115734	0.955571	2.21E+06	5.07095	0.114239	3.50599	0.999724	0.86282	0.00135276	350085;135523;16256.6;14771.6;23558;4425.1;	331008;131533;16256.6;14771.6;20023.6;4425.1;	0.981351;0.932647;0.971229;0.965764;0.802097;0.882202;	107711	0	0	0	0
DIA_IN3.mzML	DIA_IN3	Q9Y2H2	Q9Y2H2	SAC2_HUMAN	INPP5F	1.38E+06	1.40E+06	1.10E+06	1.38E+06	1.40E+06	1.10E+06	1.10E+06	LLEELLK	LLEELLK	LLEELLK2	2	7.89E-05	0.000168152	0.000708717	0.000604961	0.000240327	0.000605327	0	1	631996	563044	631996	0.94925	69.0343	68.9483	69.2123	55.3808	69.0126	55.4206	Phosphatidylinositide phosphatase SAC2	0.000115734	0.911456	2.81E+06	3.77217	0.368103	1.86413	0.999968	1.16232	0.00312483	404083;227665;34717.5;15576.3;6245.82;1509.02;	388755;227665;7869.36;15576.3;6245.82;0;	0.939997;0.973876;0.782369;0.820234;0.650795;0.420081;	107642	0	0	0	0
DIA_OC1.mzML	DIA_OC1	Q96KP1	Q96KP1	EXOC2_HUMAN	EXOC2	366669	321051	260135	366669	321051	260135	260135	LLEELLNK	LLEELLNK	LLEELLNK2	2	2.92E-05	0.00586405	0.000271223	0.000249377	0.000240327	0.000249501	0	1	151629	133443	151629	0.916946	66.8165	66.6844	66.9507	50.735	66.8363	50.7017	Exocyst complex component 2	0.00104033	0.885716	1.35E+06	1.96581	0.291417	0	0.999676	1.07165	0.0286833	138876;25238.3;2731.97;82846;139263;59611.8;	126391;25238.3;0;15484.8;5462.27;12434.4;	0.905708;0.973223;0.414323;-0.42182;-0.472818;-0.396485;	104198	0	0	0	0
DIA_OC2.mzML	DIA_OC2	Q96KP1	Q96KP1	EXOC2_HUMAN	EXOC2	448677	306947	245973	448677	306947	245973	245973	LLEELLNK	LLEELLNK	LLEELLNK2	2	2.58E-05	0.00586405	0.000278474	0.000253743	0.000240327	0.000253872	0	1	89221.8	60333.8	89221.8	0.762829	66.7704	66.6852	66.9045	50.735	66.8122	50.6264	Exocyst complex component 2	0.00104033	0.472451	1.26E+06	2.28008	0.301676	0	0.999557	1.20758	0.0201921	111697;19258.3;664.161;39624.9;7840.97;19784.3;	69726;19258.3;237.442;17888.3;1913.88;0;	0.722704;0.908822;0.704769;-0.0320952;0.468293;-0.429147;	104198	0	0	0	0
DIA_OC3.mzML	DIA_OC3	Q96KP1	Q96KP1	EXOC2_HUMAN	EXOC2	301023	224100	222452	301023	224100	222452	222452	LLEELLNK	LLEELLNK	LLEELLNK2	2	0.000104485	0.00586405	0.000255558	0.000268312	0.000240327	0.000268456	0	1	202789	153430	202789	0.932695	66.3196	65.9686	66.5397	50.735	66.3094	50.7616	Exocyst complex component 2	0.00104033	0.246654	2.67E+06	1.88643	0.778445	0	0.999096	1.7492	0.15231	172027;30762.4;5052.64;254126;906259;148169;	172027;30762.4;0;4028.09;9310.12;0;	0.937775;0.904287;0.558257;-0.22719;-0.316597;-0.235783;	103508	0	0	0	0
DIA_OC1.mzML	DIA_OC1	Q86UP2	Q86UP2	KTN1_HUMAN	KTN1	1.29E+06	1.13E+06	1.14E+06	1.29E+06	1.13E+06	1.14E+06	1.14E+06	LLEEQLQHEISNK	LLEEQLQHEISNK	LLEEQLQHEISNK3	3	2.92E-05	0.000168152	0.000271223	0.000249377	0.000240327	0.000249501	0	1	359444	296654	359444	0.966999	54.8433	54.6693	54.9746	32.6746	54.8678	32.6331	Kinectin	0.000115734	0.964633	2.28E+06	4.56929	0.697034	3.08988	0.999999	0.829629	0.0465502	240503;92631.1;51177.4;31047.9;40225.2;17214.7;	225052;83214.4;51177.4;10598.8;33423.6;17214.7;	0.973138;0.938949;0.985613;0.649464;0.906405;0.93095;	85434	0	0	0	0
DIA_OC2.mzML	DIA_OC2	Q86UP2	Q86UP2	KTN1_HUMAN	KTN1	1.70E+06	1.17E+06	1.15E+06	1.70E+06	1.17E+06	1.15E+06	1.15E+06	LLEEQLQHEISNK	LLEEQLQHEISNK	LLEEQLQHEISNK3	3	2.58E-05	0.000168152	0.000278474	0.000253743	0.000240327	0.000253872	0	1	485227	340533	485227	0.986212	54.8059	54.6315	54.9362	32.6746	54.7873	32.7047	Kinectin	0.000115734	0.834422	3.13E+06	4.91076	0.508323	5.26866	1	0.764484	0.0151927	279725;117437;88065.6;50761.5;58929.2;27162.6;	279725;117437;88065.6;50761.5;56154.2;15144.4;	0.988203;0.983907;0.982959;0.885636;0.9443;0.763952;	85434	0	0	0	0
DIA_OC3.mzML	DIA_OC3	Q86UP2	Q86UP2	KTN1_HUMAN	KTN1	1.57E+06	1.16E+06	1.11E+06	1.57E+06	1.16E+06	1.11E+06	1.11E+06	LLEEQLQHEISNK	LLEEQLQHEISNK	LLEEQLQHEISNK3	3	2.89E-05	0.000168152	0.000255558	0.000268312	0.000240327	0.000268456	0	1	391212	310298	391212	0.969101	54.0823	53.9078	54.2135	32.6746	54.1448	32.5868	Kinectin	0.000115734	0.979408	2.45E+06	4.49776	0.49647	4.54281	1	0.857561	0.0693071	218378;98621.3;74212.9;48152.1;55752.2;3303.02;	218378;98621.3;74212.9;48152.1;55752.2;0;	0.98952;0.974745;0.901515;0.964164;0.975703;0.201583;	84330	0	0	0	0
DIA_OC1.mzML	DIA_OC1	Q86UP2	Q86UP2	KTN1_HUMAN	KTN1	1.29E+06	1.13E+06	1.14E+06	1.29E+06	1.13E+06	1.14E+06	1.14E+06	LLEEQLQHEISNKMEEFK	LLEEQLQHEISNKMEEFK	LLEEQLQHEISNKMEEFK3	3	2.92E-05	0.00185257	0.000271223	0.000249377	0.000240327	0.000249501	0	1	373163	336661	373163	0.952852	77.8548	77.7224	77.9859	68.7205	77.7313	68.9242	Kinectin	0.000420209	0.737473	483584	4.20756	0.549815	5.56354	0.999881	1.74452	0.0947397	540336;264511;93396.5;45278.1;24143.7;33164.9;	311891;264511;84508.3;44177;24143.7;12365.4;	0.485247;0.977218;0.884954;0.946178;0.923572;0.721325;	121474	0	0	0	0
DIA_OC2.mzML	DIA_OC2	Q86UP2	Q86UP2	KTN1_HUMAN	KTN1	1.70E+06	1.17E+06	1.15E+06	1.70E+06	1.17E+06	1.15E+06	1.15E+06	LLEEQLQHEISNKMEEFK	LLEEQLQHEISNKMEEFK	LLEEQLQHEISNKMEEFK3	3	0.0037103	0.00185257	0.000278474	0.000253743	0.000240327	0.000253872	0	1	232508	162010	232508	0.683624	77.9244	77.7495	78.1026	68.7205	77.6716	69.1514	Kinectin	0.000420209	0.472597	914115	1.9015	0.167014	0.828499	0.793464	0.813406	0.0725167	296442;368377;67615.6;49616.8;13035.1;5147.8;	0;171643;47829.8;47467.6;13035.1;0;	-0.523103;0.665062;0.767571;0.877599;0.620003;-0.00796571;	121681	0	0	0	0
DIA_OC3.mzML	DIA_OC3	Q86UP2	Q86UP2	KTN1_HUMAN	KTN1	1.57E+06	1.16E+06	1.11E+06	1.57E+06	1.16E+06	1.11E+06	1.11E+06	LLEEQLQHEISNKMEEFK	LLEEQLQHEISNKMEEFK	LLEEQLQHEISNKMEEFK3	3	2.89E-05	0.00185257	0.000255558	0.000268312	0.000240327	0.000268456	0	1	257848	210438	257848	0.842438	77.2171	77.0858	77.3494	68.7205	77.2097	68.8094	Kinectin	0.000420209	0.875026	1.07E+06	3.25538	0.429593	0.590057	0.999996	0.846209	0.034834	510606;292281;100387;44543.6;10405.4;20714.4;	344394;208426;45011.1;8110.48;4410.7;20714.4;	0.751996;0.889404;0.635526;0.163165;0.734566;0.931358;	120577	0	0	0	0
DIA_OC2.mzML	DIA_OC2	Q86UP2	Q86UP2	KTN1_HUMAN	KTN1	1.70E+06	1.17E+06	1.15E+06	1.70E+06	1.17E+06	1.15E+06	1.15E+06	LLEEQLQHEISNKMEEFK	LLEEQLQHEISNKMEEFK	LLEEQLQHEISNKMEEFK4	4	2.58E-05	0.00106981	0.000278474	0.000253743	0.000240327	0.000253872	0	1	53407.2	37524.7	53407.2	0.937865	78.0031	77.8253	78.1355	69.4028	78.042	69.301	Kinectin	0.000308854	0.945481	950398	3.81827	0.777433	0	0.999998	0.716717	0.000139417	18911.9;16418.3;15677.4;19330;15885.5;	18911.9;16418.3;15387.8;19107.5;15578.6;	0.975985;0.885168;0.887114;0.941005;0.833078;	121801	0	0	0	0
DIA_OC2.mzML	DIA_OC2	Q86UP2	Q86UP2	KTN1_HUMAN	KTN1	1.70E+06	1.17E+06	1.15E+06	1.70E+06	1.17E+06	1.15E+06	1.15E+06	LLEEQ(UniMod:7)LQHEISNKMEEFK	LLEEQLQHEISNKMEEFK	LLEEQ(UniMod:7)LQHEISNKMEEFK3	3	0.000426057	0.0291454	0.000278474	0.000253743	0.000240327	0.000253872	0	1	439274	304035	439274	0.93623	77.9714	77.7935	78.1026	68.5974	77.6025	69.2404	Kinectin	0.00428935	0.891344	1.92E+06	3.00121	0.331915	0	0.979782	1.1506	0.168251	316425;0;61233.8;82785.6;75545.2;1539.34;	280943;0;32992.5;82785.6;75545.2;0;	0.922798;0;0.691472;0.961939;0.958008;-0.453087;	121750	0	0	0	0
DIA_OC3.mzML	DIA_OC3	Q86UP2	Q86UP2	KTN1_HUMAN	KTN1	1.57E+06	1.16E+06	1.11E+06	1.57E+06	1.16E+06	1.11E+06	1.11E+06	LLEEQ(UniMod:7)LQHEISNKMEEFK	LLEEQLQHEISNKMEEFK	LLEEQ(UniMod:7)LQHEISNKMEEFK3	3	2.89E-05	0.0291454	0.000255558	0.000268312	0.000240327	0.000268456	0	1	416195	339063	416195	0.892472	77.1749	77.0425	77.4798	68.5974	77.1313	68.7376	Kinectin	0.00428935	0.540345	535299	3.1118	0.339033	0	0.999852	0.886769	0.382044	298946;9191.85;113014;80977.4;83845.6;12654.6;	260846;0;40653.7;71503.8;83845.6;0;	0.86678;0.429742;0.561373;0.884707;0.979024;0.542192;	120508	0	0	0	0
DIA_OC1.mzML	DIA_OC1	Q86UP2	Q86UP2	KTN1_HUMAN	KTN1	1.29E+06	1.13E+06	1.14E+06	1.29E+06	1.13E+06	1.14E+06	1.14E+06	LLEEQ(UniMod:7)LQHEISNKMEEFK	LLEEQLQHEISNKMEEFK	LLEEQ(UniMod:7)LQHEISNKMEEFK4	4	2.92E-05	0.00327924	0.000271223	0.000249377	0.000240327	0.000249501	0	1	20093	18064.4	20093	0.923848	77.8444	77.7553	77.9755	68.7027	77.7223	68.9047	Kinectin	0.000640561	0.760686	6.59E+06	4.46376	0.685852	4.24387	0.999996	0.921875	0.017469	18062.1;14633.4;9645.33;8394.28;6664.33;5258.18;	15478.8;9874.33;8826.02;8394.28;6440.56;5258.18;	0.855012;0.626768;0.925439;0.933581;0.916021;0.917895;	121456	0	0	0	0
DIA_OC3.mzML	DIA_OC3	Q86UP2	Q86UP2	KTN1_HUMAN	KTN1	1.57E+06	1.16E+06	1.11E+06	1.57E+06	1.16E+06	1.11E+06	1.11E+06	LLEEQ(UniMod:7)LQHEISNKMEEFK	LLEEQLQHEISNKMEEFK	LLEEQ(UniMod:7)LQHEISNKMEEFK4	4	0.00012617	0.00327924	0.000255558	0.000268312	0.000240327	0.000268456	0	1	8239.21	6462.54	8239.21	0.6535	77.2067	77.1183	77.3812	68.7027	77.1986	68.7917	Kinectin	0.000640561	0	2.84E+06	1.98587	0.57697	0.594817	0.99855	1.54111	0.0266104	42901.9;18128.2;17823.4;7443.96;5798.39;2050.15;	18891;9275.64;0;1672.01;5798.39;768.806;	0.496658;0.563609;-0.497274;0.425564;0.710074;0.722534;	120559	0	0	0	0
DIA_OC1.mzML	DIA_OC1	P46939	P46939	UTRO_HUMAN	UTRN	863610	733796	640014	863610	733796	640014	640014	LLEEYGSDDTR	LLEEYGSDDTR	LLEEYGSDDTR2	2	2.92E-05	0.000168152	0.000271223	0.000249377	0.000240327	0.000249501	0	1	242738	203144	242738	0.904413	40.4968	40.3195	40.628	8.17037	40.4997	8.19648	Utrophin	0.000115734	0	1.47E+06	4.3289	0.391526	3.35268	1	0.991504	0.00195647	145540;90458.3;52289.7;47087.5;55531.6;19495;	138054;85189.4;44959.5;23147.5;32853.6;19495;	0.904436;0.890421;0.800369;0.749246;0.720349;0.96539;	62952	0	0	0	0
DIA_OC2.mzML	DIA_OC2	P46939	P46939	UTRO_HUMAN	UTRN	936722	631888	609414	936722	631888	609414	609414	LLEEYGSDDTR	LLEEYGSDDTR	LLEEYGSDDTR2	2	2.58E-05	0.000168152	0.000278474	0.000253743	0.000240327	0.000253872	0	1	248374	167774	248374	0.923931	40.5259	40.4369	40.6583	8.17037	40.5231	8.20734	Utrophin	0.000115734	0	1.39E+06	4.68622	0.605757	5.84382	1	0.618515	0.00181338	164304;102851;51925.3;23916.2;71233;28506.7;	133524;88152.8;46623.7;23916.2;29579.9;26697.1;	0.899961;0.945673;0.897311;0.931283;0.472102;0.972027;	63021	0	0	0	0
DIA_OC3.mzML	DIA_OC3	P46939	P46939	UTRO_HUMAN	UTRN	1.01E+06	750650	604446	1.01E+06	750650	604446	604446	LLEEYGSDDTR	LLEEYGSDDTR	LLEEYGSDDTR2	2	2.89E-05	0.000168152	0.000255558	0.000268312	0.000240327	0.000268456	0	1	255573	196180	255573	0.925644	39.8775	39.7432	40.0998	8.17037	39.8602	8.15874	Utrophin	0.000115734	0	1.49E+06	3.67438	0.546528	2.50428	1	1.79142	0.000285168	134334;116674;44777.8;18666.4;48407.6;20955.2;	134334;112255;44777.8;8505.09;9033.58;8983.82;	0.917554;0.947187;0.966828;0.656529;-0.0777873;0.777436;	62055	0	0	0	0
DIA_OC1.mzML	DIA_OC1	Q86X76	Q86X76	NIT1_HUMAN	NIT1	623901	524276	385871	623901	524276	385871	385871	LLEEYTQLAR	LLEEYTQLAR	LLEEYTQLAR2	2	2.92E-05	0.00033787	0.000271223	0.000249377	0.000240327	0.000249501	0	1	66334.1	57819.7	66334.1	0.64162	62.1555	61.9809	62.2439	43.4437	62.1465	43.4539	Deaminated glutathione amidase	0.000155812	0.0447865	603820	2.28443	0.287268	0.225162	0.99979	0.690412	0.0688582	128880;78285.3;15540.8;12596.5;0;35384.5;	50720.8;14347.3;3016.75;12596.5;0;28666.5;	0.62934;0.29506;0.736764;0.66828;0;0.811386;	96897	0	0	0	0
DIA_OC2.mzML	DIA_OC2	Q86X76	Q86X76	NIT1_HUMAN	NIT1	614332	425009	470098	614332	425009	470098	470098	LLEEYTQLAR	LLEEYTQLAR	LLEEYTQLAR2	2	2.58E-05	0.00033787	0.000278474	0.000253743	0.000240327	0.000253872	0	1	297575	200737	297575	0.954646	62.071	61.8965	62.3794	43.4437	62.0375	43.4691	Deaminated glutathione amidase	0.000155812	0.216587	561593	1.84185	0.134997	0.113779	0.99943	0.416221	0.0197863	297575;69662.6;56800.4;34237.5;35833.9;38916.9;	297575;60918.5;0;0;0;13627.9;	0.954646;0.874355;0.192686;0.337974;-0.42475;0.518249;	96828	0	0	0	0
DIA_OC3.mzML	DIA_OC3	Q86X76	Q86X76	NIT1_HUMAN	NIT1	660567	502268	462908	660567	502268	462908	462908	LLEEYTQLAR	LLEEYTQLAR	LLEEYTQLAR2	2	2.89E-05	0.00033787	0.000255558	0.000268312	0.000240327	0.000268456	0	1	253452	192715	253452	0.95953	61.5289	61.394	61.7043	43.4437	61.4609	43.5684	Deaminated glutathione amidase	0.000155812	0.68984	606464	2.68345	0.417405	2.09525	0.999903	1.36639	0.0213638	171065;100922;85824.5;14227.7;2891.99;21278.4;	171065;85877;82387;0;0;6014.89;	0.975687;0.805435;0.925982;0.44092;0.383152;0.34901;	96000	0	0	0	0
DIA_ON1.mzML	DIA_ON1	Q86X76	Q86X76	NIT1_HUMAN	NIT1	2.15E+06	1.74E+06	1.76E+06	2.15E+06	1.74E+06	1.76E+06	1.76E+06	LLEEYTQLAR	LLEEYTQLAR	LLEEYTQLAR2	2	6.52E-05	0.00033787	0.000728863	0.000617284	0.000240327	0.000617665	0	1	1.02E+06	770769	1.02E+06	0.989761	61.6638	61.4901	61.8421	43.4437	61.6638	43.4489	Deaminated glutathione amidase	0.000155812	0.921469	3.29E+06	3.79537	0.257571	2.23377	0.999998	1.15175	0.248995	681360;203326;219002;120041;40514.1;81792.5;	681360;52201.1;219002;120041;10029.3;67234.5;	0.993414;0.696472;0.994424;0.960524;-0.103975;0.820708;	96138	0	0	0	0
DIA_ON2.mzML	DIA_ON2	Q86X76	Q86X76	NIT1_HUMAN	NIT1	1.81E+06	1.49E+06	1.70E+06	1.81E+06	1.49E+06	1.70E+06	1.70E+06	LLEEYTQLAR	LLEEYTQLAR	LLEEYTQLAR2	2	7.00E-05	0.00033787	0.000712758	0.000608273	0.000240327	0.000608643	0	1	891952	717577	891952	0.934514	61.7012	61.5708	61.9234	43.4437	61.6882	43.4642	Deaminated glutathione amidase	0.000155812	0.863081	3.36E+06	3.50594	0.455839	0.982489	0.999995	0.59786	0.00444621	604672;199061;201442;99396.3;73392.1;76951.8;	594130;199061;198980;98841;13499;62841.5;	0.94993;0.883522;0.919258;0.872564;-0.342101;0.866672;	96207	0	0	0	0
DIA_ON3.mzML	DIA_ON3	Q86X76	Q86X76	NIT1_HUMAN	NIT1	1.83E+06	1.45E+06	1.49E+06	1.83E+06	1.45E+06	1.49E+06	1.49E+06	LLEEYTQLAR	LLEEYTQLAR	LLEEYTQLAR2	2	6.79E-05	0.00033787	0.000647249	0.000591366	0.000240327	0.000591716	0	1	807784	669491	807784	0.973262	61.4611	61.2829	61.6814	43.4437	61.4413	43.474	Deaminated glutathione amidase	0.000155812	0.957953	3.04E+06	3.39096	0.408774	3.31564	0.999999	0	-1.00E+07	563052;170911;173590;81754.5;74443.1;62425.3;	563052;60722.1;162978;81754.5;25406.6;51047.2;	0.993906;0.786453;0.925656;0.925985;0.400165;0.82024;	95862	0	0	0	0
DIA_IN1.mzML	DIA_IN1	Q86X76	Q86X76	NIT1_HUMAN	NIT1	1.85E+06	1.64E+06	1.64E+06	1.85E+06	1.64E+06	1.64E+06	1.64E+06	LLEEYTQLAR	LLEEYTQLAR	LLEEYTQLAR2	2	8.39E-05	0.00033787	0.000643915	0.000541126	0.000240327	0.000541418	0	1	780453	650734	780453	0.990916	61.9572	61.7789	62.1325	43.4437	61.9667	43.4129	Deaminated glutathione amidase	0.000155812	0.823378	2.60E+06	4.8252	0.343073	4.5031	0.999998	0.653837	0.0011793	527019;170596;168159;85275.1;18419.9;54099.5;	527019;170596;168159;85275.1;8801.47;49242.3;	0.994026;0.940129;0.99065;0.972218;0.662175;0.941127;	96552	0	0	0	0
DIA_IN2.mzML	DIA_IN2	Q86X76	Q86X76	NIT1_HUMAN	NIT1	1.56E+06	1.49E+06	1.61E+06	1.56E+06	1.49E+06	1.61E+06	1.61E+06	LLEEYTQLAR	LLEEYTQLAR	LLEEYTQLAR2	2	9.20E-05	0.00033787	0.000652316	0.000552792	0.000240327	0.000553097	0	1	675179	618782	675179	0.986304	61.4367	61.3042	61.6138	43.4437	61.3912	43.4995	Deaminated glutathione amidase	0.000155812	0.946623	3.15E+06	4.29933	0.282648	4.85754	0.999998	1.09157	0.494964	464749;128376;166184;78981.6;1970.4;47658.4;	438235;42531.3;157962;78981.6;674.453;43996.7;	0.986819;0.677908;0.983124;0.989809;0.608095;0.959216;	95724	0	0	0	0
DIA_IN3.mzML	DIA_IN3	Q86X76	Q86X76	NIT1_HUMAN	NIT1	1.86E+06	1.71E+06	1.72E+06	1.86E+06	1.71E+06	1.72E+06	1.72E+06	LLEEYTQLAR	LLEEYTQLAR	LLEEYTQLAR2	2	7.89E-05	0.00033787	0.000708717	0.000604961	0.000240327	0.000605327	0	1	755877	692393	755877	0.986213	61.6899	61.5153	61.8683	43.4437	61.6356	43.5176	Deaminated glutathione amidase	0.000155812	0.925227	2.79E+06	4.60587	0.290458	4.20583	0.999992	0.833769	0.0873098	523783;118464;157719;96785.4;45860.5;61546;	501373;111860;157719;96785.4;24824.9;49780.3;	0.98589;0.821712;0.99305;0.976747;0.733352;0.930412;	96138	0	0	0	0
DIA_OC1.mzML	DIA_OC1	P41250	P41250	GARS_HUMAN	GARS1	859587	756507	700865	859587	756507	700865	700865	LLEFNQGK	LLEFNQGK	LLEFNQGK2	2	2.92E-05	0.00247992	0.000271223	0.000249377	0.000240327	0.000249501	0	1	892558	751378	892558	0.985264	47.6568	47.4819	47.8347	22.4665	47.6664	22.4465	Glycine--tRNA ligase	0.000557577	0.864444	2.47E+06	3.46477	0.202094	0.0161004	0.999875	0.965124	0.00204663	634162;91854.4;166542;36116.9;33557.5;92308.6;	634162;91854.4;166542;34170.7;20706.4;0;	0.991504;0.977673;0.965694;0.857377;0.454697;-0.00720554;	74182	0	0	0	0
DIA_OC2.mzML	DIA_OC2	P41250	P41250	GARS_HUMAN	GARS1	1.05E+06	713825	821038	1.05E+06	713825	821038	821038	LLEFNQGK	LLEFNQGK	LLEFNQGK2	2	2.58E-05	0.00247992	0.000278474	0.000253743	0.000240327	0.000253872	0	1	1.05E+06	713825	1.05E+06	0.970453	47.6329	47.5008	47.81	22.4665	47.6269	22.4633	Glycine--tRNA ligase	0.000557577	0.641443	2.39E+06	2.7602	0.389815	0.261442	0.999991	1.50062	0.00844902	712927;144719;188679;37611.3;29797.5;50125.2;	712927;144719;188679;17720.5;13518.2;0;	0.990315;0.924372;0.930748;0.685658;0.511322;-0.0523554;	74182	0	0	0	0
DIA_OC3.mzML	DIA_OC3	P41250	P41250	GARS_HUMAN	GARS1	1.05E+06	835585	898790	1.05E+06	835585	898790	898790	LLEFNQGK	LLEFNQGK	LLEFNQGK2	2	2.89E-05	0.00247992	0.000255558	0.000268312	0.000240327	0.000268456	0	1	1.05E+06	835585	1.05E+06	0.98847	47.1225	46.9908	47.2547	22.4665	47.1481	22.4187	Glycine--tRNA ligase	0.000557577	0.951587	4.22E+06	3.36502	0.369403	0.385964	0.999977	1.09016	0.0026563	693211;171174;192478;35186.2;31548.4;75989.1;	689923;167861;192478;31737.1;24450.5;0;	0.995386;0.985678;0.966113;0.884855;0.779296;0.363932;	73423	0	0	0	0
DIA_ON1.mzML	DIA_ON1	P41250	P41250	GARS_HUMAN	GARS1	1.85E+06	1.63E+06	1.90E+06	1.85E+06	1.63E+06	1.90E+06	1.90E+06	LLEFNQGK	LLEFNQGK	LLEFNQGK2	2	6.52E-05	0.00247992	0.000728863	0.000617284	0.000240327	0.000617665	0	1	816675	722990	816675	0.932369	47.0898	46.9595	47.2683	22.4665	47.1503	22.3878	Glycine--tRNA ligase	0.000557577	0.921437	2.60E+06	2.78933	0.319113	0.769046	0.999699	1.32137	0.000623259	604238;91196.7;162405;274949;13080;90570.7;	604238;50033.2;162405;159125;3371.16;11281.8;	0.968984;0.793938;0.83879;0.524549;0.414821;0.507845;	73285	0	0	0	0
DIA_ON2.mzML	DIA_ON2	P41250	P41250	GARS_HUMAN	GARS1	1.68E+06	1.52E+06	1.82E+06	1.68E+06	1.52E+06	1.82E+06	1.82E+06	LLEFNQGK	LLEFNQGK	LLEFNQGK2	2	7.00E-05	0.00247992	0.000712758	0.000608273	0.000240327	0.000608643	0	1	1.37E+06	1.23E+06	1.37E+06	0.965474	47.1325	46.7797	47.2635	22.4665	47.1249	22.5344	Glycine--tRNA ligase	0.000557577	0.922101	2.33E+06	3.83882	0.444829	0.251408	0.999976	1.05796	0.000327548	871504;221291;275327;209090;30310.4;77462.5;	871504;221291;275327;209090;0;0;	0.962494;0.967932;0.972931;0.972208;0.595254;0.323455;	73354	0	0	0	0
DIA_ON3.mzML	DIA_ON3	P41250	P41250	GARS_HUMAN	GARS1	2.41E+06	2.03E+06	1.91E+06	2.41E+06	2.03E+06	1.91E+06	1.91E+06	LLEFNQGK	LLEFNQGK	LLEFNQGK2	2	6.79E-05	0.00247992	0.000647249	0.000591366	0.000240327	0.000591716	0	1	1.38E+06	1.21E+06	1.38E+06	0.986699	46.8856	46.7085	47.0605	22.4665	46.96	22.3491	Glycine--tRNA ligase	0.000557577	0.926049	3.60E+06	3.30194	0.261424	0.435544	0.999698	0	-1.00E+07	898380;211138;266372;172734;8881.34;82360.6;	898380;211138;266372;161563;2457.19;11802.9;	0.989879;0.972562;0.987176;0.949268;0.487497;0.435761;	73009	0	0	0	0
DIA_IN1.mzML	DIA_IN1	P41250	P41250	GARS_HUMAN	GARS1	1.95E+06	1.65E+06	1.38E+06	1.95E+06	1.65E+06	1.38E+06	1.38E+06	LLEFNQGK	LLEFNQGK	LLEFNQGK2	2	8.39E-05	0.00247992	0.000643915	0.000541126	0.000240327	0.000541418	0	1	958387	935556	958387	0.988895	47.5098	47.3314	47.684	22.4665	47.4873	22.4804	Glycine--tRNA ligase	0.000557577	0.801651	3.18E+06	4.00848	0.336465	0.00776769	0.999933	0.768893	5.04E-05	573985;177872;206530;119060;16846;60474.7;	573985;177872;206530;71626.9;16846;7774.05;	0.991176;0.987537;0.983727;0.546804;0.903531;-0.275351;	73906	0	0	0	0
DIA_IN2.mzML	DIA_IN2	P41250	P41250	GARS_HUMAN	GARS1	1.64E+06	1.50E+06	1.38E+06	1.64E+06	1.50E+06	1.38E+06	1.38E+06	LLEFNQGK	LLEFNQGK	LLEFNQGK2	2	0.000135556	0.00247992	0.000652316	0.000552792	0.000240327	0.000553097	0	1	674212	678902	674212	0.945316	46.8867	46.7118	47.0178	22.4665	46.9204	22.4369	Glycine--tRNA ligase	0.000557577	0.731325	614795	2.62327	0.827623	0.00060104	0.9987	0.681141	6.31E-05	419479;112124;148396;53768.7;12767.3;8678.36;	413692;112124;148396;5534.79;0;0;	0.956085;0.907356;0.943973;0.063557;0.438503;0.0297432;	72940	0	0	0	0
DIA_IN3.mzML	DIA_IN3	P41250	P41250	GARS_HUMAN	GARS1	1.81E+06	1.67E+06	1.43E+06	1.81E+06	1.67E+06	1.43E+06	1.43E+06	LLEFNQGK	LLEFNQGK	LLEFNQGK2	2	7.89E-05	0.00247992	0.000708717	0.000604961	0.000240327	0.000605327	0	1	858859	845559	858859	0.994091	47.1048	46.9313	47.2376	22.4665	47.1159	22.4682	Glycine--tRNA ligase	0.000557577	0.936297	1.51E+06	3.93948	0.39331	0.704204	0.999956	0	-1.00E+07	548933;139979;171899;128567;3497.06;16526.8;	548933;138026;171899;99895;1218.27;11361.7;	0.997825;0.983541;0.990639;0.81674;0.62057;0.788945;	73285	0	0	0	0
DIA_OC1.mzML	DIA_OC1	P31948	P31948	STIP1_HUMAN	STIP1	2.21E+06	2.02E+06	1.28E+06	2.21E+06	2.02E+06	1.28E+06	1.28E+06	LLEFQLALK	LLEFQLALK	LLEFQLALK2	2	2.92E-05	0.0214852	0.000271223	0.000249377	0.000240327	0.000249501	0	1	188648	155694	188648	0.978268	83.7488	83.618	83.8852	80.315	83.8053	80.6646	Stress-induced-phosphoprotein 1	0.00319005	0	0	4.12085	0.842617	0.0102403	0.999496	1.95389	0.000803707	139663;27856.1;22837.3;5512.1;3374.46;5493.01;	137955;27856.1;22837.3;2157.94;1321.07;2225.8;	0.991577;0.905021;0.987216;0.741935;0.741935;0.787292;	130699	0	0	0	0
DIA_OC2.mzML	DIA_OC2	P31948	P31948	STIP1_HUMAN	STIP1	2.88E+06	2.02E+06	1.39E+06	2.88E+06	2.02E+06	1.39E+06	1.39E+06	LLEFQLALK	LLEFQLALK	LLEFQLALK2	2	0.000207967	0.0214852	0.000278474	0.000253743	0.000240327	0.000253872	0	1	203322	137156	203322	0.958534	83.5966	83.4649	83.7287	80.315	83.4436	80.5012	Stress-induced-phosphoprotein 1	0.00319005	0	0	3.19725	0.72967	0.150083	0.993947	0.456176	0.0137891	145646;32266.7;25409.1;6086.93;0;1206.31;	145646;32266.7;25409.1;2338.32;0;0;	0.953051;0.973932;0.97041;0.692464;0;0.393611;	130561	0	0	0	0
DIA_OC3.mzML	DIA_OC3	P31948	P31948	STIP1_HUMAN	STIP1	2.42E+06	2.04E+06	1.31E+06	2.42E+06	2.04E+06	1.31E+06	1.31E+06	LLEFQLALK	LLEFQLALK	LLEFQLALK2	2	0.000104485	0.0214852	0.000255558	0.000268312	0.000240327	0.000268456	0	1	116479	97572.5	116479	0.968918	83.1528	83.0222	83.2856	80.315	83.1146	80.3815	Stress-induced-phosphoprotein 1	0.00319005	0	0	2.97871	0.705738	0	0.999229	0.633007	0.0132886	86501.9;14470.1;15506.8;3969.19;1247.31;0;	86501.9;14470.1;15506.8;1422;0;0;	0.984988;0.907194;0.936871;0.64561;0.449452;0;	129871	0	0	0	0
DIA_ON1.mzML	DIA_ON1	P31948	P31948	STIP1_HUMAN	STIP1	762635	603150	547483	762635	603150	547483	547483	LLEFQLALK	LLEFQLALK	LLEFQLALK2	2	0.000182893	0.0214852	0.000728863	0.000617284	0.000240327	0.000617665	0	1	94670.5	75984.5	94670.5	0.965103	83.1017	82.9276	83.2339	80.315	83.0901	80.2084	Stress-induced-phosphoprotein 1	0.00319005	0	0	2.45971	0.719852	0	0.99738	0	-1.00E+07	72871.3;15785;6211.01;0;0;0;	72871.3;15785;6014.21;0;0;0;	0.975803;0.956495;0.858045;0;0;0;	129733	0	0	0	0
DIA_ON2.mzML	DIA_ON2	P31948	P31948	STIP1_HUMAN	STIP1	877022	724681	474538	877022	724681	474538	474538	LLEFQLALK	LLEFQLALK	LLEFQLALK2	2	0.000175572	0.0214852	0.000712758	0.000608273	0.000240327	0.000608643	0	1	23710.3	20750.5	23710.3	0.722502	83.1388	83.05	83.2249	80.315	83.121	80.4828	Stress-induced-phosphoprotein 1	0.00319005	0	0	1.6695	0.718278	0	0.995663	0	-1.00E+07	53494.3;2932.02;1551.2;0;0;0;	19614.9;2932.02;1163.4;0;0;0;	0.705949;0.801784;0.801784;0;0;0;	129802	0	0	0	0
DIA_ON3.mzML	DIA_ON3	P31948	P31948	STIP1_HUMAN	STIP1	766756	577042	492972	766756	577042	492972	492972	LLEFQLALK	LLEFQLALK	LLEFQLALK2	2	6.79E-05	0.0214852	0.000647249	0.000591366	0.000240327	0.000591716	0	1	72681.7	61123.8	72681.7	0.927489	83.0772	82.9463	83.1662	80.315	83.0577	80.1697	Stress-induced-phosphoprotein 1	0.00319005	0	0	2.80559	0.769697	0.775148	0.999864	0	-1.00E+07	59126;13459.9;5334.4;0;1130.82;0;	53887.4;13459.9;5334.4;0;0;0;	0.921748;0.943775;0.944383;0;0.583365;0;	129733	0	0	0	0
DIA_IN2.mzML	DIA_IN2	P31948	P31948	STIP1_HUMAN	STIP1	97443.3	98279.2	192017	97443.3	98279.2	192017	192017	LLEFQLALK	LLEFQLALK	LLEFQLALK2	2	0.00858135	0.0214852	0.000652316	0.000552792	0.000240327	0.000553097	0	1	19001.3	17152.2	19001.3	0.945716	83.064	82.9323	83.1998	80.315	83.0133	80.3532	Stress-induced-phosphoprotein 1	0.00319005	0	0	1.2635	0.240757	0	0.841517	1.44634	0.00484534	17698.7;3317.99;0;0;0;0;	17698.7;1302.58;0;0;0;0;	0.963318;0.706553;0;0;0;0;	129595	0	0	0	0
DIA_IN3.mzML	DIA_IN3	P31948	P31948	STIP1_HUMAN	STIP1	94099.2	84159.3	224334	94099.2	84159.3	224334	224334	LLEFQLALK	LLEFQLALK	LLEFQLALK2	2	0.00278194	0.0214852	0.000708717	0.000604961	0.000240327	0.000605327	0	1	21923	19958.5	21923	0.846158	83.0142	82.9253	83.1038	80.315	83.1008	80.1412	Stress-induced-phosphoprotein 1	0.00319005	0	0	1.78232	0.686821	0	0.942729	1.33111	0.000331906	22835.7;2126.76;1896.44;0;0;0;	18373.9;2126.76;1422.33;0;0;0;	0.85473;0.801784;0.801784;0;0;0;	129526	0	0	0	0
DIA_OC1.mzML	DIA_OC1	P83436	P83436	COG7_HUMAN	COG7	242610	214054	139307	242610	214054	139307	139307	LLEFYDATAHFAK	LLEFYDATAHFAK	LLEFYDATAHFAK3	3	2.92E-05	0.000479712	0.000271223	0.000249377	0.000240327	0.000249501	0	1	77254.2	70837.3	77254.2	0.849948	71.4041	71.2297	71.4931	58.8738	71.4811	58.7802	Conserved oligomeric Golgi complex subunit 7	0.000174034	0.801109	1.91E+06	1.62837	0.431011	0.691214	0.999582	0	-1.00E+07	20852.8;58149.1;48350.3;11117.7;6827.16;0;	20852.8;56401.4;36319.8;0;0;0;	0.671043;0.916093;0.805359;0.397678;0.397678;0;	111376	0	0	0	0
DIA_OC2.mzML	DIA_OC2	P83436	P83436	COG7_HUMAN	COG7	344329	234863	134980	344329	234863	134980	134980	LLEFYDATAHFAK	LLEFYDATAHFAK	LLEFYDATAHFAK3	3	2.58E-05	0.000479712	0.000278474	0.000253743	0.000240327	0.000253872	0	1	106366	71920.7	106366	0.916901	71.3491	71.2171	71.48	58.8738	71.4454	58.7122	Conserved oligomeric Golgi complex subunit 7	0.000174034	0.867702	3.05E+06	2.75124	0.348228	3.18631	0.999742	1.18807	0.00169844	31995.6;60368.9;52283.9;18436;36144.1;0;	9856.55;60368.9;43630.5;0;36140.3;0;	0.573228;0.972069;0.850785;0.521923;0.918477;0;	111376	0	0	0	0
DIA_OC3.mzML	DIA_OC3	P83436	P83436	COG7_HUMAN	COG7	296858	223136	182715	296858	223136	182715	182715	LLEFYDATAHFAK	LLEFYDATAHFAK	LLEFYDATAHFAK3	3	2.89E-05	0.000479712	0.000255558	0.000268312	0.000240327	0.000268456	0	1	108581	88679.4	108581	0.914125	70.6405	70.5082	70.7714	58.8738	70.8057	58.6043	Conserved oligomeric Golgi complex subunit 7	0.000174034	0.821555	2.33E+06	2.6084	0.426021	3.00184	0.999896	0.997901	0.0053791	35398.6;64346.9;35179.7;10935.1;31718.9;6368.33;	12515.2;64346.9;21521.3;0;31718.9;2349;	0.608644;0.970222;0.642312;0.449856;0.920855;0.676495;	110272	0	0	0	0
DIA_ON1.mzML	DIA_ON1	P83436	P83436	COG7_HUMAN	COG7	98807.5	79728.1	114843	98807.5	79728.1	114843	114843	LLEFYDATAHFAK	LLEFYDATAHFAK	LLEFYDATAHFAK3	3	6.52E-05	0.000479712	0.00132626	0.00112045	0.000240327	0.00112108	0	1	64594.8	54515.8	64594.8	0.983777	70.6369	70.5487	70.769	58.8738	70.8776	58.491	Conserved oligomeric Golgi complex subunit 7	0.000174034	0.703546	3.04E+06	3.68301	0.757306	4.14223	0.999295	0.506834	0.271132	39131.8;24090.7;78869.6;11612.5;5017.53;3556.91;	39131.8;23558.2;34118.1;10119.2;1904.77;3556.91;	0.991347;0.989602;0.230885;0.86175;0.75622;0.862105;	110203	0	0	0	0
DIA_ON2.mzML	DIA_ON2	P83436	P83436	COG7_HUMAN	COG7	65556.1	54585.5	111402	65556.1	54585.5	111402	111402	LLEFYDATAHFAK	LLEFYDATAHFAK	LLEFYDATAHFAK3	3	0.000175572	0.000479712	0.00367647	0.00361882	0.000240327	0.003621	0	1	65556.1	54585.5	65556.1	0.926378	70.7182	70.5879	70.8496	58.8738	70.9351	58.5359	Conserved oligomeric Golgi complex subunit 7	0.000174034	0	1.11E+06	2.50418	0.687637	2.46943	0.99721	0	-1.00E+07	39107.6;20420;89943.3;6176.12;6962.56;2239.52;	39107.6;19606.1;38292.9;2381.28;6842.43;0;	0.960851;0.881799;0.257451;0.702446;0.857082;0.298534;	110341	0	0	0	0
DIA_ON3.mzML	DIA_ON3	P83436	P83436	COG7_HUMAN	COG7	54906.3	47871	97698.7	54906.3	47871	97698.7	97698.7	LLEFYDATAHFAK	LLEFYDATAHFAK	LLEFYDATAHFAK3	3	6.79E-05	0.000479712	0.00616938	0.00557621	0.000240327	0.0055788	0	1	54906.3	47871	54906.3	0.879036	70.5698	70.4376	70.658	58.8738	70.7779	58.508	Conserved oligomeric Golgi complex subunit 7	0.000174034	0.580999	2.54E+06	3.13079	0.425603	7.43983	0.999908	0.966754	1.91E-05	36871.3;13810.9;160271;5048.43;10687.9;2154.84;	31483.5;13810.9;70700.5;0;9611.87;672.303;	0.850514;0.940328;0.452505;0.554254;0.884393;0.637517;	110134	0	0	0	0
DIA_IN1.mzML	DIA_IN1	P83436	P83436	COG7_HUMAN	COG7	322864	295894	287449	322864	295894	287449	287449	LLEFYDATAHFAK	LLEFYDATAHFAK	LLEFYDATAHFAK3	3	8.39E-05	0.000479712	0.000643915	0.000541126	0.000240327	0.000541418	0	1	160598	127929	160598	0.905338	70.8865	70.7545	71.0644	58.8738	71.0816	58.6115	Conserved oligomeric Golgi complex subunit 7	0.000174034	0.700923	2.24E+06	3.2157	0.484406	4.00282	0.999764	0.824363	0.0141218	76450.2;50141.7;73869;34766.6;35302.4;17404.9;	76450.2;49254.2;33713.9;34461.6;34893.6;7606.24;	0.942295;0.85504;0.525509;0.935713;0.895368;0.335217;	110548	0	0	0	0
DIA_IN2.mzML	DIA_IN2	P83436	P83436	COG7_HUMAN	COG7	255848	255892	281903	255848	255892	281903	281903	LLEFYDATAHFAK	LLEFYDATAHFAK	LLEFYDATAHFAK3	3	9.20E-05	0.000479712	0.000652316	0.000552792	0.000240327	0.000553097	0	1	152545	133133	152545	0.960274	70.5952	70.4641	70.7691	58.8738	70.8215	58.538	Conserved oligomeric Golgi complex subunit 7	0.000174034	0.820823	2.86E+06	3.63165	0.637836	5.68969	0.999981	0.576666	0.00759035	87149.8;46720.7;74802.1;19016.1;21042;14482.3;	84781.8;46720.7;39740.9;7023.82;21042;14482.3;	0.970886;0.974617;0.567162;0.623711;0.885665;0.886096;	110065	0	0	0	0
DIA_IN3.mzML	DIA_IN3	P83436	P83436	COG7_HUMAN	COG7	292165	255313	211315	292165	255313	211315	211315	LLEFYDATAHFAK	LLEFYDATAHFAK	LLEFYDATAHFAK3	3	7.89E-05	0.000479712	0.000708717	0.000604961	0.000240327	0.000605327	0	1	127302	109262	127302	0.943033	70.7172	70.6283	70.8477	58.8738	70.9332	58.5319	Conserved oligomeric Golgi complex subunit 7	0.000174034	0.578063	2.59E+06	3.20524	0.395035	4.81458	0.999464	0	-1.00E+07	79573.2;36423.9;38090.8;7674.81;16883.7;15520.8;	77014.9;36423.9;30712.8;0;13862.8;14101.5;	0.967868;0.942437;0.906251;0.566184;0.806627;0.879976;	110272	0	0	0	0
DIA_OC1.mzML	DIA_OC1	Q8NFG4	Q8NFG4	FLCN_HUMAN	FLCN	68289.5	61566.1	70339.7	68289.5	61566.1	70339.7	70339.7	LLEGAPTEDTLVQMEK	LLEGAPTEDTLVQMEK	LLEGAPTEDTLVQMEK2	2	0.000152342	0.0035891	0.000271223	0.000249377	0.000240327	0.000249501	0	1	66834.9	59074.8	66834.9	0.853844	68.6488	68.5177	68.7805	54.1847	68.7152	54.0616	Folliculin	0.000702323	0	0	2.27763	0.250282	1.89361	0.997642	1.47179	0.615603	62724.6;8280.48;0;0;7750.12;1516.01;	51515.4;8280.48;0;0;7038.96;533.227;	0.837452;0.969468;0;0;0.837794;0.650915;	107067	0	0	0	0
DIA_OC2.mzML	DIA_OC2	Q8NFG4	Q8NFG4	FLCN_HUMAN	FLCN	160279	120418	100848	160279	120418	100848	100848	LLEGAPTEDTLVQMEK	LLEGAPTEDTLVQMEK	LLEGAPTEDTLVQMEK2	2	2.58E-05	0.0035891	0.000278474	0.000253743	0.000240327	0.000253872	0	1	160279	120418	160279	0.932103	68.6433	68.469	68.9524	54.1847	68.6753	54.0944	Folliculin	0.000702323	0	0	2.11796	0.751697	2.64773	0.999945	1.26363	0.00685147	140461;14976.9;2927.83;6381.65;9629.32;11851.3;	140461;14835.8;0;2353.14;4982.48;0;	0.944753;0.866057;-0.0170211;0.646214;0.772143;-0.166157;	107136	0	0	0	0
DIA_OC3.mzML	DIA_OC3	Q8NFG4	Q8NFG4	FLCN_HUMAN	FLCN	91465.8	72101.4	74454.4	91465.8	72101.4	74454.4	74454.4	LLEGAPTEDTLVQMEK	LLEGAPTEDTLVQMEK	LLEGAPTEDTLVQMEK2	2	0.000603797	0.0035891	0.000255558	0.000268312	0.000240327	0.000268456	0	1	91465.8	72101.4	91465.8	0.895539	68.2817	68.1494	68.4128	54.1847	68.2168	54.2814	Folliculin	0.000702323	0	0	1.91886	0.161677	1.76324	0.980344	0.699084	0.0387729	91841.3;4424.45;0;0;12331.9;2337.13;	77680.3;1453.6;0;0;12331.9;0;	0.890063;0.631368;0;0;0.961168;-0.427936;	106584	0	0	0	0
DIA_ON1.mzML	DIA_ON1	Q8NFG4	Q8NFG4	FLCN_HUMAN	FLCN	29736.7	24564.9	24774.2	29736.7	24564.9	24774.2	24774.2	LLEGAPTEDTLVQMEK	LLEGAPTEDTLVQMEK	LLEGAPTEDTLVQMEK2	2	0.00117884	0.0035891	0.00903294	0.00966184	0.000240327	0.00966608	0	1	29736.7	24564.9	29736.7	0.831031	68.3723	68.2842	68.5038	54.1847	68.3625	54.2026	Folliculin	0.000702323	0	0	1.61715	0.252299	0	0.950182	0.466869	0.600348	40289.1;7159.08;0;0;0;2009.33;	22577.6;7159.08;0;0;0;0;	0.794957;0.944795;0;0;0;-0.478057;	106653	0	0	0	0
DIA_ON3.mzML	DIA_ON3	Q8NFG4	Q8NFG4	FLCN_HUMAN	FLCN	7749.66	6326.56	6380.47	7749.66	6326.56	6380.47	6380.47	LLEGAPTEDTLVQMEK	LLEGAPTEDTLVQMEK	LLEGAPTEDTLVQMEK2	2	0.00230958	0.0035891	0.00890519	0.00908697	0.000240327	0.00909091	0	1	7749.66	6326.56	7749.66	0.565765	68.2134	68.1274	68.3016	54.1847	68.1565	54.2903	Folliculin	0.000702323	0	292709	0.974835	0.60364	0	0.946457	1.32275	0.695111	30604.8;1543.29;0;0;0;0;	6206.37;1543.29;0;0;0;0;	0.507076;0.801784;0;0;0;0;	106446	0	0	0	0
DIA_OC1.mzML	DIA_OC1	P49821	P49821	NDUV1_HUMAN	NDUFV1	1.26E+06	1.06E+06	1.10E+06	1.26E+06	1.06E+06	1.10E+06	1.10E+06	LLEGC(UniMod:4)LVGGR	LLEGCLVGGR	LLEGC(UniMod:4)LVGGR2	2	0.000152342	1	0.000271223	0.000249377	0.000240327	0.000249501	0	1	184722	155044	184722	0.958522	51.8966	51.6752	52.0277	28.3928	51.8662	28.4329	NADH dehydrogenase [ubiquinone] flavoprotein 1, mitochondrial	0.00574107	0.811227	1.47E+06	2.01489	0.170137	0	0.997842	1.76736	0.240092	126620;58102.2;88074.1;4465.69;108963;0;	126620;58102.2;38079.6;0;17851.9;0;	0.982411;0.906461;-0.161806;0.554552;0.169086;0;	80812	0	0	0	0
DIA_OC2.mzML	DIA_OC2	P49821	P49821	NDUV1_HUMAN	NDUFV1	1.61E+06	1.08E+06	1.10E+06	1.61E+06	1.08E+06	1.10E+06	1.10E+06	LLEGC(UniMod:4)LVGGR	LLEGCLVGGR	LLEGC(UniMod:4)LVGGR2	2	2.58E-05	1	0.000278474	0.000253743	0.000240327	0.000253872	0	1	213003	143948	213003	0.876843	51.7293	51.5952	51.8607	28.3928	51.7443	28.3792	NADH dehydrogenase [ubiquinone] flavoprotein 1, mitochondrial	0.00574107	0.305755	1.74E+06	2.44612	0.38506	0	0.99925	0.991136	0.0464971	190713;96720.2;57666.8;7753.54;104144;0;	158669;46580.6;28422.5;7753.54;0;0;	0.898127;0.795954;0.098235;0.927239;0.435615;0;	80605	0	0	0	0
DIA_OC3.mzML	DIA_OC3	P49821	P49821	NDUV1_HUMAN	NDUFV1	1.57E+06	1.18E+06	1.11E+06	1.57E+06	1.18E+06	1.11E+06	1.11E+06	LLEGC(UniMod:4)LVGGR	LLEGCLVGGR	LLEGC(UniMod:4)LVGGR2	2	0.000647784	1	0.000255558	0.000268312	0.000240327	0.000268456	0	1	85516.4	66315.7	85516.4	0.895036	51.178	51.0036	51.3566	28.3928	51.1344	28.4639	NADH dehydrogenase [ubiquinone] flavoprotein 1, mitochondrial	0.00574107	0.914231	2.63E+06	1.57509	0.550074	0.848236	0.978814	0.804382	0.20881	41108.3;68397.9;300824;6631.1;128350;0;	13376.5;68397.9;34087.5;3741.99;25422.8;0;	0.549581;0.972109;-0.503547;0.721145;0.214236;0;	79777	0	0	0	0
DIA_OC1.mzML	DIA_OC1	P08779	P08779	K1C16_HUMAN	KRT16	915931	830431	1.01E+06	915931	830431	1.01E+06	1.01E+06	LLEGEDAHLSSQQASGQSYSSR	LLEGEDAHLSSQQASGQSYSSR	LLEGEDAHLSSQQASGQSYSSR3	3	2.92E-05	0.000168152	0.000271223	0.000249377	0.000240327	0.000249501	0	1	249591	209693	249591	0.951193	39.9326	39.7539	40.1532	7.2457	39.948	7.24804	Keratin, type I cytoskeletal 16	0.000115734	0.962299	1.89E+06	4.46813	0.575087	5.56901	1	0.48695	0.0157513	365898;107134;133406;98060;47661.7;44397.7;	231064;107134;133406;98060;47525.9;44397.7;	0.313096;0.902203;0.955803;0.995147;0.891784;0.972327;	62069	0	0	0	0
DIA_OC2.mzML	DIA_OC2	P08779	P08779	K1C16_HUMAN	KRT16	1.18E+06	826055	959173	1.18E+06	826055	959173	959173	LLEGEDAHLSSQQASGQSYSSR	LLEGEDAHLSSQQASGQSYSSR	LLEGEDAHLSSQQASGQSYSSR3	3	2.58E-05	0.000168152	0.000278474	0.000253743	0.000240327	0.000253872	0	1	366877	251875	366877	0.921746	39.9629	39.83	40.3146	7.2457	39.9644	7.28348	Keratin, type I cytoskeletal 16	0.000115734	0.815899	1.48E+06	3.83714	0.542923	4.37324	1	0.299898	0.0221541	462783;188243;162767;138071;62603.1;53237.8;	321849;188243;62528.7;125396;58172.5;53237.8;	0.765762;0.934873;0.693466;0.877951;0.825598;0.978484;	62138	0	0	0	0
DIA_OC3.mzML	DIA_OC3	P08779	P08779	K1C16_HUMAN	KRT16	1.06E+06	823690	968689	1.06E+06	823690	968689	968689	LLEGEDAHLSSQQASGQSYSSR	LLEGEDAHLSSQQASGQSYSSR	LLEGEDAHLSSQQASGQSYSSR3	3	2.89E-05	0.000168152	0.000255558	0.000268312	0.000240327	0.000268456	0	1	321754	237608	321754	0.971719	39.3135	39.1357	39.5769	7.2457	39.277	7.28444	Keratin, type I cytoskeletal 16	0.000115734	0.826061	1.44E+06	4.96279	0.525428	2.84353	1	0.828401	0.00618072	504290;172720;176766;111552;60256.9;40874.3;	316806;172105;171378;111552;60256.9;38097.3;	0.734151;0.974618;0.981054;0.990265;0.93802;0.904322;	61172	0	0	0	0
DIA_ON1.mzML	DIA_ON1	P08779	P08779	K1C16_HUMAN	KRT16	1.10E+06	900723	781262	1.10E+06	900723	781262	781262	LLEGEDAHLSSQQASGQSYSSR	LLEGEDAHLSSQQASGQSYSSR	LLEGEDAHLSSQQASGQSYSSR3	3	6.52E-05	0.000168152	0.000728863	0.000617284	0.000240327	0.000617665	0	1	236419	212101	236419	0.980943	39.4169	39.2859	39.6383	7.2457	39.3926	7.31849	Keratin, type I cytoskeletal 16	0.000115734	0.821584	935428	4.6955	0.638156	1.60213	0.999998	0.937745	0.217392	238086;122409;98918.7;76483;34749.2;37961.4;	201675;122409;98563.6;76121;34749.2;37888.5;	0.820968;0.987938;0.989572;0.967507;0.931682;0.98534;	61241	0	0	0	0
DIA_ON2.mzML	DIA_ON2	P08779	P08779	K1C16_HUMAN	KRT16	1.05E+06	875188	697443	1.05E+06	875188	697443	697443	LLEGEDAHLSSQQASGQSYSSR	LLEGEDAHLSSQQASGQSYSSR	LLEGEDAHLSSQQASGQSYSSR3	3	7.00E-05	0.000168152	0.000712758	0.000608273	0.000240327	0.000608643	0	1	185771	178522	185771	0.959176	39.4942	39.3187	39.6716	7.2457	39.397	7.37956	Keratin, type I cytoskeletal 16	0.000115734	0.940531	757818	4.71766	0.618343	2.17741	0.999998	1.06315	0.334846	269939;96621.3;93617.7;59273.7;34502.6;36251.9;	187342;92098.7;92455.4;57420.2;34502.6;36251.9;	0.599669;0.96548;0.989894;0.940752;0.989104;0.972346;	61379	0	0	0	0
DIA_ON3.mzML	DIA_ON3	P08779	P08779	K1C16_HUMAN	KRT16	1.02E+06	838389	777307	1.02E+06	838389	777307	777307	LLEGEDAHLSSQQASGQSYSSR	LLEGEDAHLSSQQASGQSYSSR	LLEGEDAHLSSQQASGQSYSSR3	3	6.79E-05	0.000168152	0.000647249	0.000591366	0.000240327	0.000591716	0	1	230839	209490	230839	0.986545	39.2085	39.0306	39.3833	7.2457	39.079	7.47841	Keratin, type I cytoskeletal 16	0.000115734	0.69495	674447	4.81158	0.662371	5.13612	0.999993	0	-1.00E+07	227183;129098;100151;73843.5;35500.4;32753.3;	87750.5;124242;92616.4;73843.5;34062.9;32753.3;	0.620434;0.985009;0.955924;0.987244;0.887577;0.990797;	60965	0	0	0	0
DIA_IN1.mzML	DIA_IN1	P08779	P08779	K1C16_HUMAN	KRT16	717283	618878	547140	717283	618878	547140	547140	LLEGEDAHLSSQQASGQSYSSR	LLEGEDAHLSSQQASGQSYSSR	LLEGEDAHLSSQQASGQSYSSR3	3	8.39E-05	0.000168152	0.000643915	0.000541126	0.000240327	0.000541418	0	1	130559	123891	130559	0.960697	39.9197	39.7851	40.0943	7.2457	39.7861	7.45777	Keratin, type I cytoskeletal 16	0.000115734	0.967355	618250	4.52188	0.777882	4.4493	0.999986	0	-1.00E+07	137437;81914.7;63317.2;40955.9;22947;16345.3;	43116.9;78508.8;60089.3;35705.1;22947;16345.3;	0.103658;0.987923;0.970438;0.890844;0.926168;0.982519;	62000	0	0	0	0
DIA_IN2.mzML	DIA_IN2	P08779	P08779	K1C16_HUMAN	KRT16	544420	481338	522983	544420	481338	522983	522983	LLEGEDAHLSSQQASGQSYSSR	LLEGEDAHLSSQQASGQSYSSR	LLEGEDAHLSSQQASGQSYSSR3	3	0.000135556	0.000168152	0.000652316	0.000552792	0.000240327	0.000553097	0	1	132624	143638	132624	0.93926	39.1625	39.0314	39.3838	7.2457	39.0776	7.37183	Keratin, type I cytoskeletal 16	0.000115734	0	156216	4.32461	0.464312	0	0.999426	1.05798	0.356153	78074.2;63247.9;62574.4;55608.3;27221.1;17352.6;	15814.9;63247.9;62574.4;52023.9;27221.1;17352.6;	0.121287;0.936237;0.980805;0.967705;0.968451;0.864999;	60827	0	0	0	0
DIA_IN3.mzML	DIA_IN3	P08779	P08779	K1C16_HUMAN	KRT16	630975	541395	532172	630975	541395	532172	532172	LLEGEDAHLSSQQASGQSYSSR	LLEGEDAHLSSQQASGQSYSSR	LLEGEDAHLSSQQASGQSYSSR3	3	7.89E-05	0.000168152	0.000708717	0.000604961	0.000240327	0.000605327	0	1	131131	128013	131131	0.978644	39.6463	39.5139	39.8663	7.2457	39.423	7.59258	Keratin, type I cytoskeletal 16	0.000115734	0.857592	718461	4.68238	0.668842	3.6099	0.999776	1.07428	0.15847	183284;69265.5;54640.3;52877.5;26938;14407.8;	56707.6;69265.5;54130.6;48375.2;25757.7;13490.3;	0.200805;0.987162;0.983859;0.973374;0.928371;0.953803;	61586	0	0	0	0
DIA_OC1.mzML	DIA_OC1	P08779	P08779	K1C16_HUMAN	KRT16	915931	830431	1.01E+06	915931	830431	1.01E+06	1.01E+06	LLEGEDAHLSSQ(UniMod:7)QASGQSYSSR	LLEGEDAHLSSQQASGQSYSSR	LLEGEDAHLSSQ(UniMod:7)QASGQSYSSR3	3	2.92E-05	0.00485289	0.000271223	0.000249377	0.000240327	0.000249501	0	1	249745	209822	249745	0.955135	39.9759	39.8008	40.107	7.3161	39.9917	7.31867	Keratin, type I cytoskeletal 16	0.000858022	0.805198	1.47E+06	4.62953	0.413122	0.169027	0.999995	1.16983	0.00815136	295169;111689;95276.7;57491.8;27046.9;44397.7;	164964;107238;85015.5;57491.8;27046.9;41906.2;	0.601059;0.919842;0.977065;0.988539;0.961993;0.975573;	62138	0	0	0	0
DIA_OC2.mzML	DIA_OC2	P08779	P08779	K1C16_HUMAN	KRT16	1.18E+06	826055	959173	1.18E+06	826055	959173	959173	LLEGEDAHLSSQ(UniMod:7)QASGQSYSSR	LLEGEDAHLSSQQASGQSYSSR	LLEGEDAHLSSQ(UniMod:7)QASGQSYSSR3	3	2.58E-05	0.00485289	0.000278474	0.000253743	0.000240327	0.000253872	0	1	357387	241084	357387	0.9786	40.0079	39.83	40.2285	7.3161	40.0092	7.35486	Keratin, type I cytoskeletal 16	0.000858022	0.644872	1.62E+06	4.51741	0.609552	3.16435	1	1.21523	0.0468941	462783;165033;138071;73795.1;35695.4;50696.5;	289016;162636;120956;73795.1;31264.1;45972.4;	0.846642;0.985302;0.965505;0.985295;0.817577;0.891947;	62207	0	0	0	0
DIA_OC3.mzML	DIA_OC3	P08779	P08779	K1C16_HUMAN	KRT16	1.06E+06	823690	968689	1.06E+06	823690	968689	968689	LLEGEDAHLSSQ(UniMod:7)QASGQSYSSR	LLEGEDAHLSSQQASGQSYSSR	LLEGEDAHLSSQ(UniMod:7)QASGQSYSSR3	3	2.89E-05	0.00485289	0.000255558	0.000268312	0.000240327	0.000268456	0	1	338123	249695	338123	0.979109	39.3556	39.1814	39.5337	7.3161	39.3219	7.34819	Keratin, type I cytoskeletal 16	0.000858022	0.960964	2.37E+06	4.70214	0.617995	0.517954	0.999999	1.51756	0.0127703	468140;153265;111552;74774.9;22058.7;40874.3;	312516;153265;110083;74774.8;21483.6;37167.1;	0.673592;0.986755;0.989433;0.948241;0.939578;0.894926;	61241	0	0	0	0
DIA_ON3.mzML	DIA_ON3	P08779	P08779	K1C16_HUMAN	KRT16	1.02E+06	838389	777307	1.02E+06	838389	777307	777307	LLEGEDAHLSSQ(UniMod:7)QASGQSYSSR	LLEGEDAHLSSQQASGQSYSSR	LLEGEDAHLSSQ(UniMod:7)QASGQSYSSR3	3	6.79E-05	0.00485289	0.000647249	0.000591366	0.000240327	0.000591716	0	1	219183	198912	219183	0.940578	39.1628	39.0306	39.3412	7.3161	39.1247	7.40682	Keratin, type I cytoskeletal 16	0.000858022	0.761072	957890	4.82428	0.513426	1.8581	0.999942	1.53643	0.258609	227183;119107;73843.5;48672.5;28315.4;32753.3;	113182;103844;69821.9;45518;28315.4;31034.7;	0.760257;0.922664;0.965208;0.943662;0.988966;0.959826;	60896	0	0	0	0
DIA_OC1.mzML	DIA_OC1	P02533	P02533	K1C14_HUMAN	KRT14	2.50E+06	2.10E+06	2.25E+06	2.50E+06	2.10E+06	2.25E+06	2.25E+06	LLEGEDAHLSSSQFSSGSQSSR	LLEGEDAHLSSSQFSSGSQSSR	LLEGEDAHLSSSQFSSGSQSSR3	3	2.92E-05	0.000168152	0.000271223	0.000249377	0.000240327	0.000249501	0	1	1.37E+06	1.13E+06	1.37E+06	0.968844	45.8717	45.7395	46.049	19.0304	45.9409	18.8967	Keratin, type I cytoskeletal 14	0.000115734	0.988933	5.93E+06	5.09072	0.646156	8.92975	0.999898	0.423238	0.000180529	718730;415344;246428;792157;260080;239469;	718730;414652;246428;454086;260080;239469;	0.967371;0.969579;0.958297;0.823174;0.973375;0.971993;	71382	0	0	0	0
DIA_OC2.mzML	DIA_OC2	P02533	P02533	K1C14_HUMAN	KRT14	3.13E+06	2.11E+06	2.25E+06	3.13E+06	2.11E+06	2.25E+06	2.25E+06	LLEGEDAHLSSSQFSSGSQSSR	LLEGEDAHLSSSQFSSGSQSSR	LLEGEDAHLSSSQFSSGSQSSR3	3	2.58E-05	0.000168152	0.000278474	0.000253743	0.000240327	0.000253872	0	1	1.70E+06	1.14E+06	1.70E+06	0.975745	45.9409	45.7635	46.1152	19.0304	45.9421	19.0419	Keratin, type I cytoskeletal 14	0.000115734	0.990979	8.01E+06	4.80588	0.619349	8.1981	0.99998	0.762141	3.98E-05	868709;526011;261030;981008;372792;305401;	868709;522140;246321;541512;372792;305401;	0.973433;0.976989;0.831419;0.86639;0.978865;0.980194;	71520	0	0	0	0
DIA_OC3.mzML	DIA_OC3	P02533	P02533	K1C14_HUMAN	KRT14	2.63E+06	1.98E+06	2.11E+06	2.63E+06	1.98E+06	2.11E+06	2.11E+06	LLEGEDAHLSSSQFSSGSQSSR	LLEGEDAHLSSSQFSSGSQSSR	LLEGEDAHLSSSQFSSGSQSSR3	3	2.89E-05	0.000168152	0.000255558	0.000268312	0.000240327	0.000268456	0	1	1.50E+06	1.11E+06	1.50E+06	0.966703	45.5126	45.3383	45.6478	19.0304	45.4824	19.0977	Keratin, type I cytoskeletal 14	0.000115734	0.970658	5.22E+06	4.96098	0.65602	8.9239	0.999998	0	-1.00E+07	823176;440758;288610;861932;289734;234307;	823176;440758;288610;486946;283641;234307;	0.966118;0.969797;0.934894;0.88834;0.960011;0.962934;	70899	0	0	0	0
DIA_ON1.mzML	DIA_ON1	P02533	P02533	K1C14_HUMAN	KRT14	1.67E+06	1.65E+06	1.59E+06	1.67E+06	1.65E+06	1.59E+06	1.58E+06	LLEGEDAHLSSSQFSSGSQSSR	LLEGEDAHLSSSQFSSGSQSSR	LLEGEDAHLSSSQFSSGSQSSR3	3	6.52E-05	0.000168152	0.000728863	0.000617284	0.000240327	0.000617665	0	1	981661	737011	981661	0.960178	45.5691	45.4379	45.7464	19.0304	45.5106	19.134	Keratin, type I cytoskeletal 14	0.000115734	0.957602	4.67E+06	4.87981	0.672234	9.14834	0.999998	1.11416	2.60E-05	518252;316869;217882;253135;180635;158857;	515264;307540;217882;114785;180635;158857;	0.968648;0.954511;0.98564;0.550901;0.956278;0.943675;	70899	0	0	0	0
DIA_ON2.mzML	DIA_ON2	P02533	P02533	K1C14_HUMAN	KRT14	1.67E+06	1.64E+06	1.51E+06	1.67E+06	1.64E+06	1.51E+06	1.54E+06	LLEGEDAHLSSSQFSSGSQSSR	LLEGEDAHLSSSQFSSGSQSSR	LLEGEDAHLSSSQFSSGSQSSR3	3	7.00E-05	0.000168152	0.000712758	0.000608273	0.000240327	0.000608643	0	1	881618	752954	881618	0.967441	45.5224	45.3902	45.6997	19.0304	45.4859	19.0947	Keratin, type I cytoskeletal 14	0.000115734	0.953652	4.65E+06	5.3516	0.590761	9.55986	0.999999	0.935966	0.000144736	430581;293555;194363;191399;186635;157482;	430581;293555;194363;149524;186635;157482;	0.961762;0.975865;0.975772;0.952263;0.979848;0.967266;	70830	0	0	0	0
DIA_ON3.mzML	DIA_ON3	P02533	P02533	K1C14_HUMAN	KRT14	1.78E+06	1.62E+06	1.62E+06	1.78E+06	1.62E+06	1.62E+06	1.64E+06	LLEGEDAHLSSSQFSSGSQSSR	LLEGEDAHLSSSQFSSGSQSSR	LLEGEDAHLSSSQFSSGSQSSR3	3	6.79E-05	0.000168152	0.000647249	0.000591366	0.000240327	0.000591716	0	1	1.03E+06	839379	1.03E+06	0.976166	45.4066	45.275	45.5839	19.0304	45.315	19.1945	Keratin, type I cytoskeletal 14	0.000115734	0.989872	4.38E+06	5.34126	0.569096	7.45254	0.999999	0.959029	0.00197067	510259;340605;234354;210608;208792;182515;	510259;336962;234354;157886;205543;182515;	0.981546;0.975012;0.986238;0.904645;0.973683;0.963254;	70692	0	0	0	0
DIA_IN1.mzML	DIA_IN1	P02533	P02533	K1C14_HUMAN	KRT14	1.68E+06	1.64E+06	1.55E+06	1.68E+06	1.64E+06	1.55E+06	1.53E+06	LLEGEDAHLSSSQFSSGSQSSR	LLEGEDAHLSSSQFSSGSQSSR	LLEGEDAHLSSSQFSSGSQSSR3	3	8.39E-05	0.000168152	0.000643915	0.000541126	0.000240327	0.000541418	0	1	924155	797114	924155	0.979152	45.8552	45.6772	45.9875	19.0304	45.7988	19.1409	Keratin, type I cytoskeletal 14	0.000115734	0.983359	4.43E+06	5.16155	0.63211	8.29096	0.999996	0	-1.00E+07	452320;276951;186296;185926;166718;194885;	452320;276951;186296;134475;166718;194885;	0.981471;0.973425;0.959495;0.827466;0.947232;0.981906;	71313	0	0	0	0
DIA_IN2.mzML	DIA_IN2	P02533	P02533	K1C14_HUMAN	KRT14	1.45E+06	1.75E+06	1.63E+06	1.45E+06	1.75E+06	1.63E+06	1.62E+06	LLEGEDAHLSSSQFSSGSQSSR	LLEGEDAHLSSSQFSSGSQSSR	LLEGEDAHLSSSQFSSGSQSSR3	3	9.20E-05	0.000168152	0.000652316	0.000552792	0.000240327	0.000553097	0	1	814928	739126	814928	0.959388	45.28	45.1909	45.4551	19.0304	45.2562	19.0927	Keratin, type I cytoskeletal 14	0.000115734	0.953603	3.65E+06	5.02342	0.591821	9.0623	1	1.09584	0.00188387	400040;273757;181612;172690;164216;141131;	400040;273757;181612;114954;164216;141131;	0.953097;0.9696;0.964844;0.692597;0.959093;0.957415;	70416	0	0	0	0
DIA_IN3.mzML	DIA_IN3	P02533	P02533	K1C14_HUMAN	KRT14	1.53E+06	1.55E+06	1.60E+06	1.53E+06	1.55E+06	1.60E+06	1.57E+06	LLEGEDAHLSSSQFSSGSQSSR	LLEGEDAHLSSSQFSSGSQSSR	LLEGEDAHLSSSQFSSGSQSSR3	3	7.89E-05	0.000168152	0.000708717	0.000604961	0.000240327	0.000605327	0	1	803451	747696	803451	0.973413	45.4966	45.3663	45.671	19.0304	45.4647	19.0835	Keratin, type I cytoskeletal 14	0.000115734	0.975181	3.64E+06	4.69921	0.634467	5.51251	0.999984	0.438306	0.00123904	389933;266084;154047;141980;144835;148827;	389933;266084;154047;59740.7;144835;147433;	0.964255;0.986541;0.957975;0.122077;0.963965;0.973942;	70761	0	0	0	0
DIA_OC1.mzML	DIA_OC1	P02533	P02533	K1C14_HUMAN	KRT14	2.50E+06	2.10E+06	2.25E+06	2.50E+06	2.10E+06	2.25E+06	2.25E+06	LLEGEDAHLSSSQ(UniMod:7)FSSGSQSSR	LLEGEDAHLSSSQFSSGSQSSR	LLEGEDAHLSSSQ(UniMod:7)FSSGSQSSR3	3	0.000170903	0.00320751	0.000271223	0.000249377	0.000240327	0.000249501	0	1	539016	444856	539016	0.79015	45.9179	45.6974	46.049	19.2018	46.0248	18.9914	Keratin, type I cytoskeletal 14	0.000626192	0.806913	7.73E+06	3.7387	0.304591	6.69738	0.996437	0.902715	0.00426769	48697.7;441558;255400;111608;76485.3;215825;	48697.7;339771;135621;63623.8;41917;129441;	0.964854;0.800838;0.762365;0.792303;0.684305;0.77468;	71452	0	0	0	0
DIA_OC2.mzML	DIA_OC2	P02533	P02533	K1C14_HUMAN	KRT14	3.13E+06	2.11E+06	2.25E+06	3.13E+06	2.11E+06	2.25E+06	2.25E+06	LLEGEDAHLSSSQ(UniMod:7)FSSGSQSSR	LLEGEDAHLSSSQFSSGSQSSR	LLEGEDAHLSSSQ(UniMod:7)FSSGSQSSR3	3	2.58E-05	0.00320751	0.000278474	0.000253743	0.000240327	0.000253872	0	1	952332	642419	952332	0.968437	45.9409	45.8104	46.1152	19.2018	46.0267	19.0419	Keratin, type I cytoskeletal 14	0.000626192	0.997346	8.48E+06	5.15702	0.137562	8.67901	0.999276	0.968495	0.0283326	64124.7;471410;330127;159991;115190;230225;	33803;471410;325897;155025;115190;222572;	0.781837;0.973105;0.965623;0.960157;0.930775;0.957652;	71521	0	0	0	0
DIA_OC3.mzML	DIA_OC3	P02533	P02533	K1C14_HUMAN	KRT14	2.63E+06	1.98E+06	2.11E+06	2.63E+06	1.98E+06	2.11E+06	2.11E+06	LLEGEDAHLSSSQ(UniMod:7)FSSGSQSSR	LLEGEDAHLSSSQFSSGSQSSR	LLEGEDAHLSSSQ(UniMod:7)FSSGSQSSR3	3	8.33E-05	0.00320751	0.000255558	0.000268312	0.000240327	0.000268456	0	1	849391	635413	849391	0.967992	45.4705	45.3395	45.6478	19.2018	45.5644	19.0103	Keratin, type I cytoskeletal 14	0.000626192	0.983791	8.12E+06	4.5652	0.169736	7.65144	0.999585	0.527124	0.00718834	29576.3;395009;299169;159110;105523;195357;	8986.04;394308;297401;157681;105523;195357;	0.494389;0.97651;0.972153;0.938844;0.927996;0.975827;	70831	0	0	0	0
DIA_ON1.mzML	DIA_ON1	P02533	P02533	K1C14_HUMAN	KRT14	1.67E+06	1.65E+06	1.59E+06	1.67E+06	1.65E+06	1.59E+06	1.58E+06	LLEGEDAHLSSSQ(UniMod:7)FSSGSQSSR	LLEGEDAHLSSSQFSSGSQSSR	LLEGEDAHLSSSQ(UniMod:7)FSSGSQSSR3	3	6.52E-05	0.00320751	0.000728863	0.000617284	0.000240327	0.000617665	0	1	441940	323981	441940	0.98552	45.6154	45.4379	45.7043	19.2018	45.591	19.235	Keratin, type I cytoskeletal 14	0.000626192	0.973696	5.37E+06	5.24086	0.46751	8.52097	0.999722	0	-1.00E+07	311368;195937;157817;88186.4;63447.2;85391.6;	192070;195937;157817;88186.4;60831.4;85391.6;	0.777424;0.983907;0.981342;0.996581;0.954322;0.9423;	70969	0	0	0	0
DIA_ON3.mzML	DIA_ON3	P02533	P02533	K1C14_HUMAN	KRT14	1.78E+06	1.62E+06	1.62E+06	1.78E+06	1.62E+06	1.62E+06	1.64E+06	LLEGEDAHLSSSQ(UniMod:7)FSSGSQSSR	LLEGEDAHLSSSQFSSGSQSSR	LLEGEDAHLSSSQ(UniMod:7)FSSGSQSSR3	3	6.79E-05	0.00320751	0.000647249	0.000591366	0.000240327	0.000591716	0	1	458780	373970	458780	0.949819	45.4066	45.2762	45.5839	19.2018	45.3999	19.1945	Keratin, type I cytoskeletal 14	0.000626192	0.966022	5.41E+06	5.15156	0.403374	6.43232	0.999969	1.51471	0.000129434	242291;207968;162008;91062.2;49943.1;110490;	205557;207968;162008;88803.5;49943.1;97186.8;	0.891178;0.910822;0.984114;0.978579;0.916999;0.89571;	70693	0	0	0	0
DIA_IN1.mzML	DIA_IN1	P02533	P02533	K1C14_HUMAN	KRT14	1.68E+06	1.64E+06	1.55E+06	1.68E+06	1.64E+06	1.55E+06	1.53E+06	LLEGEDAHLSSSQ(UniMod:7)FSSGSQSSR	LLEGEDAHLSSSQFSSGSQSSR	LLEGEDAHLSSSQ(UniMod:7)FSSGSQSSR3	3	8.39E-05	0.00320751	0.000643915	0.000541126	0.000240327	0.000541418	0	1	326481	281600	326481	0.955878	45.8564	45.7241	45.9875	19.2018	45.8828	19.1433	Keratin, type I cytoskeletal 14	0.000626192	0.9901	4.68E+06	5.2445	0.47031	7.97369	0.999936	1.32442	0.014909	763989;140140;100618;92655;57414.4;79988;	629139;140140;100618;85723.2;57414.4;76264.2;	0.876107;0.971887;0.971462;0.911415;0.959937;0.921521;	71314	0	0	0	0
DIA_IN3.mzML	DIA_IN3	P02533	P02533	K1C14_HUMAN	KRT14	1.53E+06	1.55E+06	1.60E+06	1.53E+06	1.55E+06	1.60E+06	1.57E+06	LLEGEDAHLSSSQ(UniMod:7)FSSGSQSSR	LLEGEDAHLSSSQFSSGSQSSR	LLEGEDAHLSSSQ(UniMod:7)FSSGSQSSR3	3	7.89E-05	0.00320751	0.000708717	0.000604961	0.000240327	0.000605327	0	1	329498	312992	329498	0.942469	45.5406	45.4095	45.6721	19.2018	45.5454	19.1767	Keratin, type I cytoskeletal 14	0.000626192	0.983836	4.26E+06	4.80417	0.352352	8.16929	0.999719	1.90221	0.00016042	754767;155838;114657;69749;49095.3;90474.1;	537367;155838;114657;59003.3;46717.5;85519.8;	0.817198;0.958469;0.950011;0.885555;0.887476;0.873662;	70831	0	0	0	0
DIA_OC1.mzML	DIA_OC1	P02538;P04259;P13647;P35908;Q8N1N4	Q01546;Q7RTS7;Q8N1N4;P35908;P02538;P13647;O95678;P04259;P48668;Q86Y46;P12036	K22E_HUMAN;K2C5_HUMAN;K2C6A_HUMAN;K2C6B_HUMAN;K2C78_HUMAN	KRT2;KRT5;KRT6A;KRT6B;KRT78	1.46E+06	1.20E+06	1.20E+06	1.46E+06	1.20E+06	1.20E+06		LLEGEEC(UniMod:4)R	LLEGEECR	LLEGEEC(UniMod:4)R2	2	2.92E-05	0.00586405	0.000271223	0.00285598	0.0128755	0.00285714	0	0	1.46E+06	1.20E+06	1.46E+06	0.972493	29.3495	29.2185	29.4824	-12.9717	29.2296	-13.2917	Keratin, type II cytoskeletal 6A	0.00104545	0.765235	2.25E+06	3.11146	0.351174	0.000601659	0.999601	1.00561	0.0152864	980273;350837;128472;26432.8;17789.1;4121.86;	980273;350837;125700;26432.8;8219.53;0;	0.984316;0.977899;0.865202;0.824445;0.754051;-0.44926;	45481	0	0	0	0
DIA_OC2.mzML	DIA_OC2	P02538;P04259;P13647;P35908;Q8N1N4	Q01546;Q7RTS7;Q8N1N4;P35908;P02538;P13647;O95678;P04259;P48668;Q86Y46;P12036	K22E_HUMAN;K2C5_HUMAN;K2C6A_HUMAN;K2C6B_HUMAN;K2C78_HUMAN	KRT2;KRT5;KRT6A;KRT6B;KRT78	1.85E+06	1.25E+06	1.25E+06	1.85E+06	1.25E+06	1.25E+06		LLEGEEC(UniMod:4)R	LLEGEECR	LLEGEEC(UniMod:4)R2	2	2.58E-05	0.00586405	0.000278474	0.00406752	0.0128755	0.00406918	0	0	1.85E+06	1.25E+06	1.85E+06	0.979359	29.3915	29.2557	29.5225	-12.9717	29.3243	-13.2702	Keratin, type II cytoskeletal 6A	0.00104545	0.714172	2.98E+06	3.14732	0.349016	0.00291414	0.999971	0.899314	0.00380464	1.23558e+06;408269;203094;59354.1;22211.2;4737.4;	1.23558e+06;408269;203094;27941.3;6672.63;0;	0.981822;0.977433;0.968245;0.422326;0.551304;-0.14168;	45550	0	0	0	0
DIA_OC3.mzML	DIA_OC3	P02538;P04259;P13647;P35908;Q8N1N4	Q01546;Q7RTS7;Q8N1N4;P35908;P02538;P13647;O95678;P04259;P48668;Q86Y46;P12036	K22E_HUMAN;K2C5_HUMAN;K2C6A_HUMAN;K2C6B_HUMAN;K2C78_HUMAN	KRT2;KRT5;KRT6A;KRT6B;KRT78	1.69E+06	1.25E+06	1.25E+06	1.69E+06	1.25E+06	1.25E+06		LLEGEEC(UniMod:4)R	LLEGEECR	LLEGEEC(UniMod:4)R2	2	2.89E-05	0.00586405	0.000255558	0.00343921	0.0128755	0.0034406	0	0	1.69E+06	1.25E+06	1.69E+06	0.970848	29.089	28.9576	29.2199	-12.9717	28.9093	-12.902	Keratin, type II cytoskeletal 6A	0.00104545	0.875286	3.63E+06	3.40329	0.745473	0	0.999815	0.565728	0.0264891	1.14012e+06;365468;187190;109330;30720.4;0;	1.14012e+06;365468;187190;9643.3;30720.4;0;	0.977498;0.956761;0.957848;-0.340336;0.889644;0;	45136	0	0	0	0
DIA_ON1.mzML	DIA_ON1	P02538;P04259;P13647;P35908;Q8N1N4	Q01546;Q7RTS7;Q8N1N4;P35908;P02538;P13647;O95678;P04259;P48668;Q86Y46;P12036	K22E_HUMAN;K2C5_HUMAN;K2C6A_HUMAN;K2C6B_HUMAN;K2C78_HUMAN	KRT2;KRT5;KRT6A;KRT6B;KRT78	3.48E+06	2.97E+06	2.97E+06	3.48E+06	2.97E+06	2.97E+06		LLEGEEC(UniMod:4)R	LLEGEECR	LLEGEEC(UniMod:4)R2	2	6.52E-05	0.00586405	0.000728863	0.00801425	0.0128755	0.00801782	0	0	3.48E+06	2.97E+06	3.48E+06	0.965332	29.0113	28.881	29.1435	-12.9717	28.9727	-13.0585	Keratin, type II cytoskeletal 6A	0.00104545	0.93596	9.76E+06	2.84354	0.717235	0.0156603	0.99977	0.60724	0.00244073	2.30745e+06;817738;353490;230223;0;0;	2.30745e+06;817738;353490;0;0;0;	0.959419;0.980053;0.969881;-0.0751415;0;0;	44929	0	0	0	0
DIA_ON2.mzML	DIA_ON2	P02538;P04259;P13647;P35908;Q8N1N4	Q01546;Q7RTS7;Q8N1N4;P35908;P02538;P13647;O95678;P04259;P48668;Q86Y46;P12036	K22E_HUMAN;K2C5_HUMAN;K2C6A_HUMAN;K2C6B_HUMAN;K2C78_HUMAN	KRT2;KRT5;KRT6A;KRT6B;KRT78	3.78E+06	3.40E+06	3.40E+06	3.78E+06	3.40E+06	3.40E+06		LLEGEEC(UniMod:4)R	LLEGEECR	LLEGEEC(UniMod:4)R2	2	7.00E-05	0.00586405	0.000712758	0.00846325	0.0128755	0.00846702	0	0	3.78E+06	3.40E+06	3.78E+06	0.967793	29.0849	28.9084	29.2178	-12.9717	29.0339	-13.0118	Keratin, type II cytoskeletal 6A	0.00104545	0.879009	8.14E+06	3.11976	0.320421	0.0211234	0.999747	1.78929	0.000973015	2.44083e+06;854404;486966;207347;24586.4;0;	2.44083e+06;854404;486966;14826.9;7911.24;0;	0.964803;0.968724;0.98115;-0.287885;0.629567;0;	45067	0	0	0	0
DIA_ON3.mzML	DIA_ON3	P02538;P04259;P13647;P35908;Q8N1N4	Q01546;Q7RTS7;Q8N1N4;P35908;P02538;P13647;O95678;P04259;P48668;Q86Y46;P12036	K22E_HUMAN;K2C5_HUMAN;K2C6A_HUMAN;K2C6B_HUMAN;K2C78_HUMAN	KRT2;KRT5;KRT6A;KRT6B;KRT78	3.92E+06	3.13E+06	3.13E+06	3.92E+06	3.13E+06	3.13E+06		LLEGEEC(UniMod:4)R	LLEGEECR	LLEGEEC(UniMod:4)R2	2	6.79E-05	0.00586405	0.000647249	0.00754215	0.0128755	0.00754549	0	0	3.92E+06	3.13E+06	3.92E+06	0.970539	28.8488	28.7174	28.9801	-12.9717	28.7291	-12.8659	Keratin, type II cytoskeletal 6A	0.00104545	0.942859	8.24E+06	3.06203	0.201454	0	0.999388	1.33615	0.113799	2.55921e+06;869932;488097;397786;0;0;	2.55921e+06;869932;488097;152636;0;0;	0.973629;0.966549;0.96145;0.340973;0;0;	44722	0	0	0	0
DIA_IN1.mzML	DIA_IN1	P02538;P04259;P13647;P35908;Q8N1N4	Q01546;Q7RTS7;Q8N1N4;P35908;P02538;P13647;O95678;P04259;P48668;Q86Y46;P12036	K22E_HUMAN;K2C5_HUMAN;K2C6A_HUMAN;K2C6B_HUMAN;K2C78_HUMAN	KRT2;KRT5;KRT6A;KRT6B;KRT78	2.80E+06	2.75E+06	2.75E+06	2.80E+06	2.75E+06	2.75E+06		LLEGEEC(UniMod:4)R	LLEGEECR	LLEGEEC(UniMod:4)R2	2	8.39E-05	0.00586405	0.000643915	0.00593066	0.0128755	0.00593336	0	0	2.80E+06	2.75E+06	2.80E+06	0.971295	29.3311	29.199	29.4629	-12.9717	29.2929	-13.0507	Keratin, type II cytoskeletal 6A	0.00104545	0.98649	6.08E+06	2.71135	0.305105	0.00495448	0.999747	1.10536	0.00685595	1.86248e+06;587492;346316;61932.3;0;8130.24;	1.86248e+06;587492;346316;5562.45;0;0;	0.978307;0.978941;0.920618;-0.216619;0;-0.121493;	45412	0	0	0	0
DIA_IN2.mzML	DIA_IN2	P02538;P04259;P13647;P35908;Q8N1N4	Q01546;Q7RTS7;Q8N1N4;P35908;P02538;P13647;O95678;P04259;P48668;Q86Y46;P12036	K22E_HUMAN;K2C5_HUMAN;K2C6A_HUMAN;K2C6B_HUMAN;K2C78_HUMAN	KRT2;KRT5;KRT6A;KRT6B;KRT78	2.31E+06	2.35E+06	2.35E+06	2.31E+06	2.35E+06	2.35E+06		LLEGEEC(UniMod:4)R	LLEGEECR	LLEGEEC(UniMod:4)R2	2	0.000135556	0.00586405	0.000652316	0.00364465	0.0128755	0.00364631	0	0	2.31E+06	2.35E+06	2.31E+06	0.965236	28.8378	28.7037	28.9701	-12.9717	28.8138	-13.0177	Keratin, type II cytoskeletal 6A	0.00104545	0.978261	4.99E+06	2.59151	0.326317	0.0593425	0.998216	1.10075	0.000837304	1.61849e+06;508181;180498;134229;0;0;	1.61849e+06;508181;180498;0;0;0;	0.970586;0.971561;0.899454;0.092572;0;0;	44653	0	0	0	0
DIA_IN3.mzML	DIA_IN3	P02538;P04259;P13647;P35908;Q8N1N4	Q01546;Q7RTS7;Q8N1N4;P35908;P02538;P13647;O95678;P04259;P48668;Q86Y46;P12036	K22E_HUMAN;K2C5_HUMAN;K2C6A_HUMAN;K2C6B_HUMAN;K2C78_HUMAN	KRT2;KRT5;KRT6A;KRT6B;KRT78	2.62E+06	2.66E+06	2.66E+06	2.62E+06	2.66E+06	2.66E+06		LLEGEEC(UniMod:4)R	LLEGEECR	LLEGEEC(UniMod:4)R2	2	7.89E-05	0.00586405	0.000708717	0.00410023	0.0128755	0.00410397	0	0	2.62E+06	2.66E+06	2.62E+06	0.973632	29.1025	28.9708	29.234	-12.9717	29.023	-12.9866	Keratin, type II cytoskeletal 6A	0.00104545	0.957553	5.05E+06	3.78235	0.744254	0	0.999926	1.22396	0.0390683	1.75682e+06;586354;275664;226796;29812.3;8404.13;	1.75682e+06;586354;275664;61568.4;29812.3;0;	0.977939;0.962451;0.969966;-0.108978;0.881727;-0.434078;	45067	0	0	0	0
DIA_OC1.mzML	DIA_OC1	P02545;P20700;Q03252	P20700;P02545;Q03252	LMNA_HUMAN;LMNB1_HUMAN;LMNB2_HUMAN	LMNA;LMNB1;LMNB2	1.67E+07	1.38E+07	2.47E+06	1.67E+07	1.38E+07	2.47E+06		LLEGEEER	LLEGEEER	LLEGEEER2	2	2.92E-05	0.0097658	0.000271223	0.000249377	0.000240327	0.000249501	0	0	1.67E+07	1.38E+07	1.67E+07	0.991114	29.1291	28.9957	29.2594	-13.4096	29.0291	-13.7692	Prelamin-A/C	0.00152507	0.98596	4.74E+07	5.75068	0.338524	4.56478	0.999347	1.15865	0.00849978	1.36603e+07;4.10375e+06;2.75991e+06;456431;314806;255313;	1.36603e+07;4.10375e+06;2.75991e+06;456431;314806;255313;	0.991285;0.990813;0.991759;0.99295;0.985834;0.974948;	45134	0	0	0	0
DIA_IN3.mzML	DIA_IN3	P02545;P20700;Q03252	P20700;P02545;Q03252	LMNA_HUMAN;LMNB1_HUMAN;LMNB2_HUMAN	LMNA;LMNB1;LMNB2	44831.1	49483.2	8880.46	44831.1	49483.2	8880.46		LLEGEEER	LLEGEEER	LLEGEEER2	2	0.000491763	0.0097658	0.00240674	0.0130719	0.000240327	0.0130826	0	0	44831.1	49483.2	44831.1	0.729888	28.8814	28.7928	28.9697	-13.4096	28.827	-13.5366	Prelamin-A/C	0.00152507	0.902108	1.16E+06	1.59231	0.234983	1.07227	0.98698	1.05795	0.15237	109960;112633;13627.9;4898.55;4708.13;5570.2;	29040;14012.7;10220.9;0;0;5570.2;	0.67604;0.0815549;0.828914;0.0811196;0.0811196;0.828914;	44720	0	0	0	0
DIA_OC1.mzML	DIA_OC1	P02545	P02545	LMNA_HUMAN	LMNA	1.92E+07	1.58E+07	6.04E+06	1.92E+07	1.58E+07	6.04E+06	6.04E+06	LLEGEEERLR	LLEGEEERLR	LLEGEEERLR3	3	2.92E-05	0.00761067	0.000271223	0.000249377	0.000240327	0.000249501	0	1	1.18E+06	1.00E+06	1.18E+06	0.983515	39.2933	39.1158	39.4679	6.14415	39.2227	6.24486	Prelamin-A/C	0.00124706	0.871984	1.44E+07	3.20983	0.783878	0	0.99951	0.607247	0.000305176	685274;347723;142993;12493.2;6377.57;0;	685274;347723;142993;2277.6;2130.7;0;	0.985574;0.990364;0.956993;0.343417;0.589274;0;	61066	0	0	0	0
DIA_OC2.mzML	DIA_OC2	P02545	P02545	LMNA_HUMAN	LMNA	2.22E+07	1.49E+07	6.11E+06	2.22E+07	1.49E+07	6.11E+06	6.11E+06	LLEGEEERLR	LLEGEEERLR	LLEGEEERLR3	3	2.58E-05	0.00761067	0.000278474	0.000253743	0.000240327	0.000253872	0	1	1.40E+06	965598	1.40E+06	0.98666	39.2811	39.1038	39.4556	6.14415	39.2094	6.242	Prelamin-A/C	0.00124706	0.785795	1.82E+07	3.45823	0.826555	0	0.999706	0.375675	0.000230972	777423;440784;188881;19274.7;0;0;	777423;438238;188881;19274.7;0;0;	0.987855;0.981021;0.994821;0.813362;0;0;	61066	0	0	0	0
DIA_OC3.mzML	DIA_OC3	P02545	P02545	LMNA_HUMAN	LMNA	2.16E+07	1.60E+07	6.04E+06	2.16E+07	1.60E+07	6.04E+06	6.04E+06	LLEGEEERLR	LLEGEEERLR	LLEGEEERLR3	3	5.74E-05	0.00761067	0.000255558	0.000268312	0.000240327	0.000268456	0	1	581860	429689	581860	0.93119	38.5861	38.4548	38.7184	6.14415	38.5698	6.19514	Prelamin-A/C	0.00124706	0	6.32E+06	3.18749	0.810631	0	0.999656	0.2225	0.000398204	394798;172638;68982.3;14857.7;0;0;	340240;172638;68982.3;13380.6;0;0;	0.904974;0.969232;0.965288;0.838148;0;0;	60031	0	0	0	0
DIA_OC2.mzML	DIA_OC2	O43790;P78385;Q14533	Q14533;P78385;O43790	KRT81_HUMAN;KRT83_HUMAN;KRT86_HUMAN	KRT81;KRT83;KRT86	1.72E+07	1.16E+07	1.16E+07	1.72E+07	1.16E+07	1.16E+07		LLEGEEQ(UniMod:7)R	LLEGEEQR	LLEGEEQ(UniMod:7)R2	2	2.58E-05	1	1	0.0199014	0.0885268	0.0199084	0	0	1.72E+07	1.16E+07	1.72E+07	0.984206	29.1685	29.0343	29.3435	-13.3624	29.1455	-13.756	Keratin, type II cuticular Hb6	0.00775661	0.992551	5.46E+07	5.70334	0.235144	4.96862	0.999985	0.581065	0.0222375	1.40062e+07;4.19892e+06;2.80984e+06;424061;303087;378417;	1.40062e+07;4.19892e+06;2.80984e+06;424061;303087;378417;	0.984648;0.984203;0.981839;0.985289;0.979191;0.988333;	45203	0	0	0	0
DIA_OC3.mzML	DIA_OC3	O43790;P78385;Q14533	Q14533;P78385;O43790	KRT81_HUMAN;KRT83_HUMAN;KRT86_HUMAN	KRT81;KRT83;KRT86	1.70E+07	1.27E+07	1.27E+07	1.70E+07	1.27E+07	1.27E+07		LLEGEEQ(UniMod:7)R	LLEGEEQR	LLEGEEQ(UniMod:7)R2	2	2.89E-05	1	1	0.0188779	0.0885268	0.0188846	0	0	1.70E+07	1.27E+07	1.70E+07	0.990511	28.8682	28.7365	28.9997	-13.3624	28.7161	-13.4444	Keratin, type II cuticular Hb6	0.00775661	0.985289	5.22E+07	5.75745	0.18604	5.74696	0.999811	1.23888	0.11523	1.37955e+07;4.16869e+06;2.75411e+06;489364;287300;414935;	1.37955e+07;4.16869e+06;2.75411e+06;489364;287300;414935;	0.990487;0.988777;0.989385;0.997522;0.983939;0.983984;	44789	0	0	0	0
DIA_IN1.mzML	DIA_IN1	O43790;P78385;Q14533	Q14533;P78385;O43790	KRT81_HUMAN;KRT83_HUMAN;KRT86_HUMAN	KRT81;KRT83;KRT86	133224	130019	130019	133224	130019	130019		LLEGEEQ(UniMod:7)R	LLEGEEQR	LLEGEEQ(UniMod:7)R2	2	0.000338318	1	1	0.0294118	0.0885268	0.0294334	0	0	133224	130019	133224	0.960585	29.1529	28.9775	29.2839	-13.3624	29.1064	-13.406	Keratin, type II cuticular Hb6	0.00775661	0.907912	2.00E+06	1.89765	0.893808	0	0.996006	0	-1.00E+07	128094;117024;16151.6;14890.5;0;7709.93;	128094;54209.6;5129.54;0;0;0;	0.983234;0.219042;0.394983;0.479553;0;0.219447;	45134	0	0	0	0
DIA_IN2.mzML	DIA_IN2	O43790;P78385;Q14533	Q14533;P78385;O43790	KRT81_HUMAN;KRT83_HUMAN;KRT86_HUMAN	KRT81;KRT83;KRT86	99430.2	103288	103288	99430.2	103288	103288		LLEGEEQ(UniMod:7)R	LLEGEEQR	LLEGEEQ(UniMod:7)R2	2	0.00152784	1	1	0.0326845	0.0885268	0.0327086	0	0	99430.2	103288	99430.2	0.758388	28.6585	28.528	28.8806	-13.3624	28.635	-13.4486	Keratin, type II cuticular Hb6	0.00775661	0.289437	1.10E+06	1.26977	0.185127	0	0.970076	0	-1.00E+07	98315.4;118002;35193.9;2426.34;0;7131.21;	63441.1;10868.3;35193.9;795.181;0;0;	0.798155;0.184613;0.691268;0.556319;0;0.148781;	44375	0	0	0	0
DIA_IN3.mzML	DIA_IN3	O43790;P78385;Q14533	Q14533;P78385;O43790	KRT81_HUMAN;KRT83_HUMAN;KRT86_HUMAN	KRT81;KRT83;KRT86	124349	135346	135346	124349	135346	135346		LLEGEEQ(UniMod:7)R	LLEGEEQR	LLEGEEQ(UniMod:7)R2	2	0.00158425	1	1	0.0260073	0.0885268	0.0260264	0	0	124349	135346	124349	0.948522	28.9235	28.7928	29.1014	-13.3624	28.848	-13.4319	Keratin, type II cuticular Hb6	0.00775661	0.62645	1.16E+06	1.67892	0.244879	0.595163	0.970869	1.05795	0.0751747	122703;211254;17603;4898.55;11068.9;6991.23;	122703;77240.1;0;1645.83;1996.09;0;	0.952745;0.405277;0.414796;0.633729;0.295035;0.188956;	44789	0	0	0	0
DIA_OC1.mzML	DIA_OC1	P05787;P08670;P17661;P41219	P08670;P05787;Q9NSB2;P17661;P08729;P41219	DESM_HUMAN;K2C8_HUMAN;PERI_HUMAN;VIME_HUMAN	DES;KRT8;PRPH;VIM	3.15E+08	2.60E+08	3.14E+08	3.15E+08	2.60E+08	3.14E+08		LLEGEESR	LLEGEESR	LLEGEESR1	1	0.000152342	0.0272765	0.000271223	0.000249377	0.000240327	0.000249501	0	0	294376	242952	294376	0.970818	27.4377	27.3061	27.616	-16.7507	27.5901	-17.0218	Keratin, type II cytoskeletal 8	0.00397122	0.995669	1.08E+07	4.14369	0.283571	2.6885	0.998012	0.97768	0.00180343	207594;8516.82;70090.9;16690.6;5313.07;0;	207594;8334.46;70090.9;16690.6;5313.07;0;	0.964898;0.871998;0.986356;0.979195;0.846778;0;	42488	0	0	0	0
DIA_OC2.mzML	DIA_OC2	P05787;P08670;P17661;P41219	P08670;P05787;Q9NSB2;P17661;P08729;P41219	DESM_HUMAN;K2C8_HUMAN;PERI_HUMAN;VIME_HUMAN	DES;KRT8;PRPH;VIM	3.94E+08	2.66E+08	3.04E+08	3.94E+08	2.66E+08	3.04E+08		LLEGEESR	LLEGEESR	LLEGEESR1	1	2.58E-05	0.0272765	0.000278474	0.000253743	0.000240327	0.000253872	0	0	420283	283512	420283	0.986989	27.5222	27.3477	27.6528	-16.7507	27.6396	-17.015	Keratin, type II cytoskeletal 8	0.00397122	0.997889	1.77E+07	4.25215	0.321306	2.65451	0.999734	1.15436	0.0401082	304428;19932.2;95469.8;20384.7;8315.48;0;	304428;19932.2;95469.8;20384.7;8315.48;0;	0.990494;0.940524;0.984863;0.9446;0.854262;0;	42626	0	0	0	0
DIA_OC3.mzML	DIA_OC3	P05787;P08670;P17661;P41219	P08670;P05787;Q9NSB2;P17661;P08729;P41219	DESM_HUMAN;K2C8_HUMAN;PERI_HUMAN;VIME_HUMAN	DES;KRT8;PRPH;VIM	3.39E+08	2.51E+08	2.93E+08	3.39E+08	2.51E+08	2.93E+08		LLEGEESR	LLEGEESR	LLEGEESR1	1	2.89E-05	0.0272765	0.000255558	0.000268312	0.000240327	0.000268456	0	0	368598	272201	368598	0.976673	27.2229	27.0905	27.3539	-16.7507	27.3076	-17.2606	Keratin, type II cytoskeletal 8	0.00397122	0.998431	1.37E+07	4.39842	0.327385	2.89663	0.999943	0	-1.00E+07	271241;17602.4;77262.9;20093.9;8952.94;0;	271241;17602.4;77262.9;20093.9;8952.94;0;	0.978544;0.952509;0.970983;0.973289;0.899722;0;	42212	0	0	0	0
DIA_ON1.mzML	DIA_ON1	P05787;P08670;P17661;P41219	P08670;P05787;Q9NSB2;P17661;P08729;P41219	DESM_HUMAN;K2C8_HUMAN;PERI_HUMAN;VIME_HUMAN	DES;KRT8;PRPH;VIM	2.56E+07	2.09E+07	2.13E+07	2.56E+07	2.09E+07	2.13E+07		LLEGEESR	LLEGEESR	LLEGEESR1	1	0.00452282	0.0272765	0.000728863	0.000617284	0.000240327	0.000617665	0	0	12640.9	10358.5	12640.9	0.952583	27.2796	27.1474	27.4112	-16.7507	27.3599	-17.1023	Keratin, type II cytoskeletal 8	0.00397122	0.994791	1.06E+06	1.21697	0.0609138	0.73413	0.874923	0	-1.00E+07	12099.4;2075.02;1578.53;0;0;0;	12099.4;0;541.462;0;0;0;	0.966115;-0.167912;0.650203;0;0;0;	42212	0	0	0	0
DIA_ON3.mzML	DIA_ON3	P05787;P08670;P17661;P41219	P08670;P05787;Q9NSB2;P17661;P08729;P41219	DESM_HUMAN;K2C8_HUMAN;PERI_HUMAN;VIME_HUMAN	DES;KRT8;PRPH;VIM	2.67E+07	2.22E+07	2.44E+07	2.67E+07	2.22E+07	2.44E+07		LLEGEESR	LLEGEESR	LLEGEESR1	1	0.00412323	0.0272765	0.000647249	0.000591366	0.000240327	0.000591716	0	0	20735.2	17712.9	20735.2	0.9499	27.1157	26.9817	27.248	-16.7507	27.1343	-17.1346	Keratin, type II cytoskeletal 8	0.00397122	0.970474	987691	1.54407	0.0607656	0	0.913235	1.02594	0.0366314	16860.3;0;4050.88;0;0;0;	16860.3;0;3874.9;0;0;0;	0.979459;0;0.821282;0;0;0;	42005	0	0	0	0
DIA_OC1.mzML	DIA_OC1	P05787;P08670;P17661;P41219	P08670;P05787;Q9NSB2;P17661;P08729;P41219	DESM_HUMAN;K2C8_HUMAN;PERI_HUMAN;VIME_HUMAN	DES;KRT8;PRPH;VIM	3.15E+08	2.60E+08	3.14E+08	3.15E+08	2.60E+08	3.14E+08		LLEGEESR	LLEGEESR	LLEGEESR2	2	0.000348894	0.00327924	0.000271223	0.000249377	0.000240327	0.000249501	0	0	3.15E+08	2.60E+08	3.15E+08	0.991766	27.4541	27.2766	27.5846	-16.2793	27.7899	-16.9923	Keratin, type II cytoskeletal 8	0.000640561	0.993552	8.79E+08	5.82526	0.284734	5.8022	0.987546	0.981467	0.0401609	2.07659e+08;6.48311e+07;4.21109e+07;1.75641e+07;7.84723e+06;4.81334e+06;	2.07659e+08;6.48311e+07;4.21109e+07;1.75641e+07;7.84723e+06;4.81334e+06;	0.991583;0.992204;0.991989;0.991694;0.987801;0.990465;	42510	0	0	0	0
DIA_OC2.mzML	DIA_OC2	P05787;P08670;P17661;P41219	P08670;P05787;Q9NSB2;P17661;P08729;P41219	DESM_HUMAN;K2C8_HUMAN;PERI_HUMAN;VIME_HUMAN	DES;KRT8;PRPH;VIM	3.94E+08	2.66E+08	3.04E+08	3.94E+08	2.66E+08	3.04E+08		LLEGEESR	LLEGEESR	LLEGEESR2	2	7.32E-05	0.00327924	0.000278474	0.000253743	0.000240327	0.000253872	0	0	3.94E+08	2.66E+08	3.94E+08	0.993147	27.4909	27.3604	27.6685	-16.2793	27.8489	-17.0738	Keratin, type II cytoskeletal 8	0.000640561	0.992801	1.08E+09	5.86391	0.283553	5.81733	0.997017	1.07864	0.00141095	2.59967e+08;8.12173e+07;5.26055e+07;2.18291e+07;9.94036e+06;6.39464e+06;	2.59967e+08;8.12173e+07;5.26055e+07;2.18291e+07;9.94036e+06;6.39464e+06;	0.993114;0.992996;0.993541;0.99178;0.994273;0.996391;	42579	0	0	0	0
DIA_OC3.mzML	DIA_OC3	P05787;P08670;P17661;P41219	P08670;P05787;Q9NSB2;P17661;P08729;P41219	DESM_HUMAN;K2C8_HUMAN;PERI_HUMAN;VIME_HUMAN	DES;KRT8;PRPH;VIM	3.39E+08	2.51E+08	2.93E+08	3.39E+08	2.51E+08	2.93E+08		LLEGEESR	LLEGEESR	LLEGEESR2	2	0.00041206	0.00327924	0.000255558	0.000268312	0.000240327	0.000268456	0	0	3.39E+08	2.51E+08	3.39E+08	0.988925	27.2355	27.1032	27.4129	-16.2793	27.4861	-17.2348	Keratin, type II cytoskeletal 8	0.000640561	0.983853	9.13E+08	5.76999	0.261534	5.78829	0.989598	0	-1.00E+07	2.23935e+08;7.02231e+07;4.51209e+07;1.90153e+07;8.28652e+06;5.44629e+06;	2.23935e+08;7.02231e+07;4.51209e+07;1.90153e+07;8.28652e+06;5.44629e+06;	0.988892;0.989069;0.988865;0.987205;0.983854;0.9848;	42234	0	0	0	0
DIA_ON1.mzML	DIA_ON1	P05787;P08670;P17661;P41219	P08670;P05787;Q9NSB2;P17661;P08729;P41219	DESM_HUMAN;K2C8_HUMAN;PERI_HUMAN;VIME_HUMAN	DES;KRT8;PRPH;VIM	2.56E+07	2.09E+07	2.13E+07	2.56E+07	2.09E+07	2.13E+07		LLEGEESR	LLEGEESR	LLEGEESR2	2	6.52E-05	0.00327924	0.000728863	0.000617284	0.000240327	0.000617665	0	0	2.56E+07	2.09E+07	2.56E+07	0.99121	27.2922	27.16	27.4239	-16.2793	27.5578	-17.0763	Keratin, type II cytoskeletal 8	0.000640561	0.986516	7.54E+07	5.45621	0.211968	5.50715	0.999769	1.30361	0.344787	1.70999e+07;5.07599e+06;3.38216e+06;1.40526e+06;215359;457136;	1.70999e+07;5.07599e+06;3.38216e+06;1.40526e+06;215359;457136;	0.991531;0.988814;0.993184;0.988711;0.91469;0.953344;	42234	0	0	0	0
DIA_ON2.mzML	DIA_ON2	P05787;P08670;P17661;P41219	P08670;P05787;Q9NSB2;P17661;P08729;P41219	DESM_HUMAN;K2C8_HUMAN;PERI_HUMAN;VIME_HUMAN	DES;KRT8;PRPH;VIM	2.31E+07	2.05E+07	2.21E+07	2.31E+07	2.05E+07	2.21E+07		LLEGEESR	LLEGEESR	LLEGEESR2	2	7.00E-05	0.00327924	0.000712758	0.000608273	0.000240327	0.000608643	0	0	2.31E+07	2.05E+07	2.31E+07	0.989032	27.2772	27.145	27.4547	-16.2793	27.5593	-17.0946	Keratin, type II cytoskeletal 8	0.000640561	0.982454	7.13E+07	5.31359	0.141646	5.64792	0.9999	1.30571	0.0522067	1.53743e+07;4.61559e+06;3.06988e+06;1.24562e+06;363975;383191;	1.53743e+07;4.61559e+06;3.06988e+06;1.24562e+06;363975;383191;	0.98896;0.988195;0.990648;0.987747;0.829887;0.945121;	42234	0	0	0	0
DIA_ON3.mzML	DIA_ON3	P05787;P08670;P17661;P41219	P08670;P05787;Q9NSB2;P17661;P08729;P41219	DESM_HUMAN;K2C8_HUMAN;PERI_HUMAN;VIME_HUMAN	DES;KRT8;PRPH;VIM	2.67E+07	2.22E+07	2.44E+07	2.67E+07	2.22E+07	2.44E+07		LLEGEESR	LLEGEESR	LLEGEESR2	2	6.79E-05	0.00327924	0.000647249	0.000591366	0.000240327	0.000591716	0	0	2.67E+07	2.22E+07	2.67E+07	0.959716	27.0863	26.9541	27.3059	-16.2793	27.3182	-17.1995	Keratin, type II cytoskeletal 8	0.000640561	0.960966	7.91E+07	5.28431	0.272022	5.09065	0.999961	1.34105	0.100983	1.77699e+07;5.44034e+06;3.50256e+06;1.47358e+06;535102;465303;	1.77699e+07;5.42536e+06;3.50256e+06;1.47358e+06;535102;465303;	0.959681;0.959746;0.959845;0.964934;0.90431;0.974154;	41958	0	0	0	0
DIA_IN1.mzML	DIA_IN1	P05787;P08670;P17661;P41219	P08670;P05787;Q9NSB2;P17661;P08729;P41219	DESM_HUMAN;K2C8_HUMAN;PERI_HUMAN;VIME_HUMAN	DES;KRT8;PRPH;VIM	1.88E+06	1.85E+06	1.45E+06	1.88E+06	1.85E+06	1.45E+06		LLEGEESR	LLEGEESR	LLEGEESR2	2	8.39E-05	0.00327924	0.000643915	0.000541126	0.000240327	0.000541418	0	0	1.88E+06	1.85E+06	1.88E+06	0.970903	27.5193	27.3457	27.6526	-16.2793	27.7176	-16.5652	Keratin, type II cytoskeletal 8	0.000640561	0.942297	5.45E+06	3.6214	0.358591	0.0400209	0.99942	0.497583	0.183491	1.23323e+06;359660;286754;73728.4;0;75093.9;	1.23323e+06;359660;286754;73728.4;0;0;	0.965486;0.974506;0.989681;0.923445;0;0.00984048;	42579	0	0	0	0
DIA_IN2.mzML	DIA_IN2	P05787;P08670;P17661;P41219	P08670;P05787;Q9NSB2;P17661;P08729;P41219	DESM_HUMAN;K2C8_HUMAN;PERI_HUMAN;VIME_HUMAN	DES;KRT8;PRPH;VIM	1.73E+06	1.66E+06	1.65E+06	1.73E+06	1.66E+06	1.65E+06		LLEGEESR	LLEGEESR	LLEGEESR2	2	0.000135556	0.00327924	0.000652316	0.00689358	0.000240327	0.00689655	0	0	1.73E+06	1.66E+06	1.73E+06	0.9752	27.0738	26.9427	27.2055	-16.2793	27.3317	-17.0591	Keratin, type II cytoskeletal 8	0.000640561	0.943191	4.33E+06	3.72925	0.256516	0.39263	0.998585	0.529786	0.0140563	1.15313e+06;363361;212840;80142.9;0;141416;	1.15313e+06;363361;212840;80142.9;0;41921.1;	0.990784;0.94676;0.939324;0.947906;0;0.501919;	41889	0	0	0	0
DIA_IN3.mzML	DIA_IN3	P05787;P08670;P17661;P41219	P08670;P05787;Q9NSB2;P17661;P08729;P41219	DESM_HUMAN;K2C8_HUMAN;PERI_HUMAN;VIME_HUMAN	DES;KRT8;PRPH;VIM	1.79E+06	1.82E+06	1.11E+06	1.79E+06	1.82E+06	1.11E+06		LLEGEESR	LLEGEESR	LLEGEESR2	2	7.89E-05	0.00327924	0.000708717	0.000604961	0.000240327	0.000605327	0	0	1.79E+06	1.82E+06	1.79E+06	0.974296	27.3379	27.2046	27.5125	-16.2793	27.5709	-16.9297	Keratin, type II cytoskeletal 8	0.000640561	0.962965	4.84E+06	3.32002	0.371796	0.504126	0.999282	1.05413	0.00365173	1.18793e+06;443499;206550;26510.8;0;91971.8;	1.18793e+06;400089;206550;12782.7;0;4326.39;	0.990885;0.919796;0.984455;0.755304;0;-0.104862;	42303	0	0	0	0
DIA_OC1.mzML	DIA_OC1	O75165	O75165	DJC13_HUMAN	DNAJC13	500070	448733	287830	500070	448733	287830	287830	LLEGIGLENLDSPAATK	LLEGIGLENLDSPAATK	LLEGIGLENLDSPAATK2	2	2.92E-05	0.00106981	0.000271223	0.000249377	0.000240327	0.000249501	0	1	255862	211166	255862	0.883206	77.2897	77.0683	77.5978	67.9481	77.3177	67.917	DnaJ homolog subfamily C member 13	0.000308854	0.593623	204955	3.25595	0.350838	0.117069	0.999964	0.565508	0.00284505	104986;116456;30599.5;50044.1;0;11073.7;	102397;103421;30599.5;50044.1;0;0;	0.907055;0.832575;0.887749;0.939042;0;0.659504;	120590	0	0	0	0
DIA_OC2.mzML	DIA_OC2	O75165	O75165	DJC13_HUMAN	DNAJC13	592958	399994	284609	592958	399994	284609	284609	LLEGIGLENLDSPAATK	LLEGIGLENLDSPAATK	LLEGIGLENLDSPAATK2	2	2.58E-05	0.00106981	0.000278474	0.000253743	0.000240327	0.000253872	0	1	251139	169412	251139	0.951234	77.1854	77.0075	77.3591	67.9481	77.2265	67.8702	DnaJ homolog subfamily C member 13	0.000308854	0	0	3.88323	0.389362	2.34919	0.999998	0.833329	0.0035058	152284;67064.6;30154.5;46552.8;5102.73;12750.7;	152284;57334.3;29989.7;41520.3;1555.39;12750.7;	0.98886;0.876204;0.82185;0.916841;0.524508;0.878676;	120521	0	0	0	0
DIA_OC3.mzML	DIA_OC3	O75165	O75165	DJC13_HUMAN	DNAJC13	582283	455448	287951	582283	455448	287951	287951	LLEGIGLENLDSPAATK	LLEGIGLENLDSPAATK	LLEGIGLENLDSPAATK2	2	2.89E-05	0.00106981	0.000255558	0.000268312	0.000240327	0.000268456	0	1	200060	156765	200060	0.828226	76.7395	76.6091	76.962	67.9481	76.6807	68.0198	DnaJ homolog subfamily C member 13	0.000308854	0	150738	2.95044	0.45281	0.560601	0.999897	0.432258	0.0118403	106828;85826.1;16829.2;49972.2;0;14961.3;	97961.4;52126;0;49972.2;0;6818.15;	0.815222;0.710289;0.602132;0.976738;0;0.779645;	119831	0	0	0	0
DIA_OC2.mzML	DIA_OC2	Q8NEN9	Q8NEN9	PDZD8_HUMAN	PDZD8	132488	89591.6	60739.4	132488	89591.6	60739.4	60739.4	LLEGLSLR	LLEGLSLR	LLEGLSLR2	2	2.58E-05	1	0.0281335	0.0294472	0.00259796	0.0294574	0	1	132488	89591.6	132488	0.800854	66.1973	66.0229	66.3307	49.7119	66.1827	49.7071	PDZ domain-containing protein 8	0.00711489	0.863028	349488	2.81129	0.300631	0	0.99966	0.974306	0.00295132	169051;28830.4;23899.9;40804.7;3594.44;0;	81679.2;26909.1;23899.9;15068.9;935.881;0;	0.716169;0.899115;0.979634;0.259407;0.408091;0;	103298	0	0	0	0
DIA_OC3.mzML	DIA_OC3	Q8NEN9	Q8NEN9	PDZD8_HUMAN	PDZD8	182075	147113	99732.3	182075	147113	99732.3	99732.3	LLEGLSLR	LLEGLSLR	LLEGLSLR2	2	0.000104485	1	0.000255558	0.000681663	0.00259796	0.000681973	0	1	182075	147113	182075	0.963502	65.6586	65.5258	65.8779	49.7119	65.6597	49.6693	PDZ domain-containing protein 8	0.00711489	0.596953	208643	2.72685	0.359137	0	0.999302	1.05795	0.00284608	129824;28256.1;26128.4;23881.2;4401.42;5442.8;	127918;28028.2;26128.4;9528.43;0;0;	0.977526;0.950069;0.909252;0.659529;0.0524155;-0.241825;	102470	0	0	0	0
DIA_OC1.mzML	DIA_OC1	Q04446	Q04446	GLGB_HUMAN	GBE1	665037	606284	789783	665037	606284	789783	789783	LLEIDPYLKPYAVDFQR	LLEIDPYLKPYAVDFQR	LLEIDPYLKPYAVDFQR3	3	2.92E-05	0.000168152	0.000271223	0.000249377	0.000240327	0.000249501	0	1	665037	606284	665037	0.990577	85.0829	84.9085	85.2616	83.0674	85.2657	82.9686	1,4-alpha-glucan-branching enzyme	0.000115734	0.9444	2.12E+06	4.50775	0.518476	1.31413	0.999973	1.17422	0.0129937	401374;276929;142236;129529;106073;76827.5;	388108;276929;0;112642;106073;76827.5;	0.987749;0.99454;0.458602;0.907716;0.983171;0.946035;	132785	0	0	0	0
DIA_OC2.mzML	DIA_OC2	Q04446	Q04446	GLGB_HUMAN	GBE1	1.09E+06	770272	768243	1.09E+06	770272	768243	768243	LLEIDPYLKPYAVDFQR	LLEIDPYLKPYAVDFQR	LLEIDPYLKPYAVDFQR3	3	2.58E-05	0.000168152	0.000278474	0.000253743	0.000240327	0.000253872	0	1	1.09E+06	770272	1.09E+06	0.904377	85.0152	84.884	85.1473	83.0674	85.0911	83.0656	1,4-alpha-glucan-branching enzyme	0.000115734	0.909721	2.01E+06	4.71049	0.674738	1.64476	0.999994	1.43819	0.0333963	533612;423820;249767;155018;201910;90944.1;	460680;376285;249767;140437;126059;84135.4;	0.888622;0.894187;0.948787;0.926888;0.736267;0.903737;	132785	0	0	0	0
DIA_OC3.mzML	DIA_OC3	Q04446	Q04446	GLGB_HUMAN	GBE1	862696	709996	1.15E+06	862696	709996	1.15E+06	1.15E+06	LLEIDPYLKPYAVDFQR	LLEIDPYLKPYAVDFQR	LLEIDPYLKPYAVDFQR3	3	2.89E-05	0.000168152	0.000255558	0.000268312	0.000240327	0.000268456	0	1	862696	709996	862696	0.934904	84.6625	84.4876	84.7948	83.0674	84.729	83.1389	1,4-alpha-glucan-branching enzyme	0.000115734	0.863319	1.08E+06	5.30776	0.493513	2.52602	1	0.347234	0.00711629	357047;288842;217863;106863;132024;70520.1;	355992;288842;217863;98718.2;119444;70520.1;	0.941696;0.950343;0.903336;0.933534;0.948564;0.986641;	132233	0	0	0	0
DIA_ON1.mzML	DIA_ON1	Q04446	Q04446	GLGB_HUMAN	GBE1	2.04E+06	1.73E+06	1.70E+06	2.04E+06	1.73E+06	1.70E+06	1.70E+06	LLEIDPYLKPYAVDFQR	LLEIDPYLKPYAVDFQR	LLEIDPYLKPYAVDFQR3	3	6.52E-05	0.000168152	0.000728863	0.000617284	0.000240327	0.000617665	0	1	997603	783293	997603	0.984852	84.8276	84.6532	84.9579	83.0674	84.7367	83.3318	1,4-alpha-glucan-branching enzyme	0.000115734	0.316597	2.49E+06	4.88312	0.612109	1.37122	0.999648	1.13032	0.476549	416458;306874;283613;135022;179258;93904.9;	409533;304457;283613;118767;171009;60147.5;	0.991901;0.985506;0.973974;0.925415;0.861068;0.778646;	132440	0	0	0	0
DIA_ON2.mzML	DIA_ON2	Q04446	Q04446	GLGB_HUMAN	GBE1	1.78E+06	1.57E+06	1.44E+06	1.78E+06	1.57E+06	1.44E+06	1.44E+06	LLEIDPYLKPYAVDFQR	LLEIDPYLKPYAVDFQR	LLEIDPYLKPYAVDFQR3	3	7.00E-05	0.000168152	0.000712758	0.000608273	0.000240327	0.000608643	0	1	1.00E+06	843892	1.00E+06	0.987899	84.6879	84.5138	84.8193	83.0674	84.739	83.1514	1,4-alpha-glucan-branching enzyme	0.000115734	0.278807	1.30E+06	3.53421	0.621682	0.292231	0.999756	0.830885	0.465259	426607;301072;283347;133342;164156;55100.4;	423624;294737;283347;119480;82277.7;52723.3;	0.986321;0.994065;0.983842;0.94817;0.251557;0.854279;	132233	0	0	0	0
DIA_ON3.mzML	DIA_ON3	Q04446	Q04446	GLGB_HUMAN	GBE1	1.95E+06	1.65E+06	1.65E+06	1.95E+06	1.65E+06	1.65E+06	1.65E+06	LLEIDPYLKPYAVDFQR	LLEIDPYLKPYAVDFQR	LLEIDPYLKPYAVDFQR3	3	6.79E-05	0.000168152	0.000647249	0.000591366	0.000240327	0.000591716	0	1	1.05E+06	775197	1.05E+06	0.903839	84.6731	84.454	84.8509	83.0674	84.6635	83.2275	1,4-alpha-glucan-branching enzyme	0.000115734	0	1.30E+06	3.98568	0.496679	1.07177	0.999873	0.916843	0.426086	484680;292258;276937;169152;159246;80858.5;	478852;292258;276937;131704;144883;80858.5;	0.892305;0.933797;0.892167;0.535799;0.80779;0.979303;	132233	0	0	0	0
DIA_IN1.mzML	DIA_IN1	Q04446	Q04446	GLGB_HUMAN	GBE1	1.60E+06	1.57E+06	1.20E+06	1.60E+06	1.57E+06	1.20E+06	1.20E+06	LLEIDPYLKPYAVDFQR	LLEIDPYLKPYAVDFQR	LLEIDPYLKPYAVDFQR3	3	0.000150207	0.000168152	0.000643915	0.000541126	0.000240327	0.000541418	0	1	456711	401870	456711	0.91559	84.9584	84.7842	85.1355	83.0674	84.9296	83.2417	1,4-alpha-glucan-branching enzyme	0.000115734	0	0	3.10342	0.567294	0.534899	0.998729	0.382155	0.432133	213463;179986;149005;89000.4;208736;59433.5;	127720;179986;149005;55145.6;88243.5;53399.1;	0.789831;0.995301;0.927101;0.24308;0.533855;0.821694;	132578	0	0	0	0
DIA_IN2.mzML	DIA_IN2	Q04446	Q04446	GLGB_HUMAN	GBE1	1.44E+06	1.53E+06	995280	1.44E+06	1.53E+06	995280	995280	LLEIDPYLKPYAVDFQR	LLEIDPYLKPYAVDFQR	LLEIDPYLKPYAVDFQR3	3	0.000135556	0.000168152	0.000652316	0.000552792	0.000240327	0.000553097	0	1	346068	313461	346068	0.93004	84.6171	84.485	84.748	83.0674	84.607	83.2116	1,4-alpha-glucan-branching enzyme	0.000115734	0	0	2.86184	0.538687	0.877959	0.998403	0.705675	0.532517	228880;62377.3;110937;67931.5;67845.7;51822.8;	214316;20815.1;110937;11496.9;67845.7;742.348;	0.977246;0.545241;0.911043;0.0344156;0.938811;0.145081;	132026	0	0	0	0
DIA_IN3.mzML	DIA_IN3	Q04446	Q04446	GLGB_HUMAN	GBE1	1.35E+06	1.35E+06	1.45E+06	1.35E+06	1.35E+06	1.45E+06	1.45E+06	LLEIDPYLKPYAVDFQR	LLEIDPYLKPYAVDFQR	LLEIDPYLKPYAVDFQR3	3	7.89E-05	0.000168152	0.000708717	0.000604961	0.000240327	0.000605327	0	1	375864	322680	375864	0.91682	84.7422	84.5223	84.9192	83.0674	84.7219	83.2424	1,4-alpha-glucan-branching enzyme	0.000115734	0	221024	3.10336	0.496218	0.595211	0.998874	0.869091	0.495487	200089;132348;77852.5;37840.3;105935;41680.2;	200089;132348;43427.4;19210.4;38159.3;40469.2;	0.896813;0.993787;0.774444;0.610336;0.606572;0.868953;	132233	0	0	0	0
DIA_OC1.mzML	DIA_OC1	Q12792	Q12792	TWF1_HUMAN	TWF1	2.20E+06	1.87E+06	3.19E+06	2.20E+06	1.87E+06	3.19E+06	3.30E+06	LLEIVER	LLEIVER	LLEIVER2	2	2.92E-05	0.0221424	0.000271223	0.000249377	0.000240327	0.000249501	0	1	2.20E+06	1.87E+06	2.20E+06	0.992843	54.486	54.3079	54.7068	31.9564	54.3789	32.112	Twinfilin-1	0.00327658	0.637579	6.72E+06	4.47645	0.796172	2.49167	0.999722	1.12296	0.0486563	1.4827e+06;362041;355059;169830;96101.2;0;	1.4827e+06;358081;355059;169549;84264.8;0;	0.991785;0.993957;0.99614;0.957294;0.808249;0;	84873	0	0	0	0
DIA_OC2.mzML	DIA_OC2	Q12792	Q12792	TWF1_HUMAN	TWF1	2.51E+06	1.70E+06	3.28E+06	2.51E+06	1.70E+06	3.28E+06	3.24E+06	LLEIVER	LLEIVER	LLEIVER2	2	2.58E-05	0.0221424	0.000278474	0.000253743	0.000240327	0.000253872	0	1	2.51E+06	1.70E+06	2.51E+06	0.984857	54.3587	54.1843	54.5367	31.9564	54.2954	32.0396	Twinfilin-1	0.00327658	0.325276	7.73E+06	4.59134	0.370217	3.45083	0.99975	1.56001	0.506466	1.66158e+06;437690;418078;166688;145539;0;	1.66158e+06;433198;418078;166390;132140;0;	0.980189;0.993772;0.994171;0.8584;0.90138;0;	84735	0	0	0	0
DIA_OC3.mzML	DIA_OC3	Q12792	Q12792	TWF1_HUMAN	TWF1	2.47E+06	1.82E+06	2.45E+06	2.47E+06	1.82E+06	2.45E+06	2.69E+06	LLEIVER	LLEIVER	LLEIVER2	2	0.000104485	0.0221424	0.000255558	0.000268312	0.000240327	0.000268456	0	1	2.47E+06	1.82E+06	2.47E+06	0.996003	53.8129	53.6357	54.0344	31.9564	53.6418	32.2043	Twinfilin-1	0.00327658	0.184268	8.75E+06	4.4679	0.314699	2.53938	0.999212	0.7872	0.0897561	1.6994e+06;382178;400979;143241;101326;1617;	1.68934e+06;380656;400979;139664;92986.4;473.308;	0.996216;0.99267;0.998267;0.889761;0.883841;0.499204;	83907	0	0	0	0
DIA_ON1.mzML	DIA_ON1	Q12792	Q12792	TWF1_HUMAN	TWF1	5.02E+06	4.33E+06	3.55E+06	5.02E+06	4.33E+06	3.55E+06	3.46E+06	LLEIVER	LLEIVER	LLEIVER2	2	6.52E-05	0.0221424	0.000728863	0.000617284	0.000240327	0.000617665	0	1	5.02E+06	4.33E+06	5.02E+06	0.996094	53.8178	53.6437	54.0369	31.9564	53.7823	32.0097	Twinfilin-1	0.00327658	0.980647	1.41E+07	4.89014	0.276051	3.76308	0.999898	1.10622	0.566568	3.37619e+06;820706;832707;422944;201778;0;	3.37619e+06;814913;832707;393569;201778;0;	0.997321;0.993035;0.994113;0.972153;0.99218;0;	83838	0	0	0	0
DIA_ON2.mzML	DIA_ON2	Q12792	Q12792	TWF1_HUMAN	TWF1	4.69E+06	4.16E+06	4.08E+06	4.69E+06	4.16E+06	4.08E+06	3.63E+06	LLEIVER	LLEIVER	LLEIVER2	2	7.00E-05	0.0221424	0.000712758	0.000608273	0.000240327	0.000608643	0	1	4.69E+06	4.16E+06	4.69E+06	0.993509	53.7688	53.5917	53.943	31.9564	53.7761	31.9513	Twinfilin-1	0.00327658	0.994756	1.34E+07	4.89508	0.266166	3.79218	0.999983	1.45476	0.653569	3.16897e+06;776353;744802;341579;189220;0;	3.16897e+06;776353;744802;341579;189220;0;	0.996545;0.983936;0.990569;0.993722;0.995559;0;	83769	0	0	0	0
DIA_ON3.mzML	DIA_ON3	Q12792	Q12792	TWF1_HUMAN	TWF1	5.08E+06	4.12E+06	3.50E+06	5.08E+06	4.12E+06	3.50E+06	3.40E+06	LLEIVER	LLEIVER	LLEIVER2	2	6.79E-05	0.0221424	0.000647249	0.000591366	0.000240327	0.000591716	0	1	5.08E+06	4.12E+06	5.08E+06	0.994381	53.5666	53.3932	53.7436	31.9564	53.535	32.0004	Twinfilin-1	0.00327658	0.978587	1.47E+07	4.8248	0.262581	3.60285	0.999983	1.41932	0.293517	3.48119e+06;727417;867479;416340;199602;0;	3.48119e+06;727417;867479;414656;198779;0;	0.996627;0.980404;0.997087;0.974648;0.982362;0;	83493	0	0	0	0
DIA_IN1.mzML	DIA_IN1	Q12792	Q12792	TWF1_HUMAN	TWF1	4.89E+06	4.56E+06	2.68E+06	4.89E+06	4.56E+06	2.68E+06	2.47E+06	LLEIVER	LLEIVER	LLEIVER2	2	8.39E-05	0.0221424	0.000643915	0.000541126	0.000240327	0.000541418	0	1	4.89E+06	4.56E+06	4.89E+06	0.98974	54.0199	53.8422	54.1935	31.9564	54.0862	31.8739	Twinfilin-1	0.00327658	0.995497	1.52E+07	4.85168	0.265166	3.80466	0.999857	1.4578	0.692629	3.19698e+06;863495;830264;425418;187687;0;	3.19698e+06;863495;830264;424157;186604;0;	0.993291;0.972107;0.994405;0.987109;0.990816;0;	84114	0	0	0	0
DIA_IN2.mzML	DIA_IN2	Q12792	Q12792	TWF1_HUMAN	TWF1	4.81E+06	4.46E+06	3.73E+06	4.81E+06	4.46E+06	3.73E+06	3.65E+06	LLEIVER	LLEIVER	LLEIVER2	2	0.000135556	0.0221424	0.000652316	0.000552792	0.000240327	0.000553097	0	1	4.81E+06	4.46E+06	4.81E+06	0.981596	53.5769	53.3998	53.754	31.9564	53.4078	32.1904	Twinfilin-1	0.00327658	0.993032	1.44E+07	5.18183	0.262889	4.41687	0.999234	1.24651	0.590248	3.29956e+06;786335;735253;398917;182973;13948.8;	3.29956e+06;779507;735253;376972;180678;8183.41;	0.995579;0.985043;0.915193;0.974006;0.98604;0.77425;	83424	0	0	0	0
DIA_IN3.mzML	DIA_IN3	Q12792	Q12792	TWF1_HUMAN	TWF1	5.05E+06	4.79E+06	3.15E+06	5.05E+06	4.79E+06	3.15E+06	3.16E+06	LLEIVER	LLEIVER	LLEIVER2	2	7.89E-05	0.0221424	0.000708717	0.000604961	0.000240327	0.000605327	0	1	5.05E+06	4.79E+06	5.05E+06	0.995087	53.6635	53.4423	53.8379	31.9564	53.6639	31.9393	Twinfilin-1	0.00327658	0.988951	1.44E+07	5.03767	0.18218	4.10331	0.999923	1.94259	0.958361	3.34379e+06;889334;817293;410439;193910;1626.93;	3.34379e+06;889334;817293;410439;193910;513.811;	0.995646;0.992465;0.995654;0.990903;0.992926;0.537196;	83562	0	0	0	0
DIA_OC1.mzML	DIA_OC1	Q93009	Q93009	UBP7_HUMAN	USP7	179263	147948	178473	179263	147948	178473	178473	LLEIVSYK	LLEIVSYK	LLEIVSYK2	2	0.000215285	0.00677824	0.000271223	0.000249377	0.000240327	0.000249501	0	1	179263	147948	179263	0.962138	63.1185	62.767	63.2488	44.7792	63.1372	44.7482	Ubiquitin carboxyl-terminal hydrolase 7	0.00115969	0	0	2.43598	0.194752	0.16455	0.993514	0.994136	0.000509162	140297;34308;17324;11838.1;11420.5;48606.9;	140297;34308;0;4658.49;0;19431.2;	0.9846;0.905635;0.543412;0.701793;0.568621;0.338267;	98402	0	0	0	0
DIA_OC2.mzML	DIA_OC2	Q93009	Q93009	UBP7_HUMAN	USP7	204790	139006	168447	204790	139006	168447	168447	LLEIVSYK	LLEIVSYK	LLEIVSYK2	2	2.58E-05	0.00677824	0.000278474	0.000253743	0.000240327	0.000253872	0	1	204790	139006	204790	0.894285	62.9417	62.7674	63.1196	44.7792	63.0302	44.6517	Ubiquitin carboxyl-terminal hydrolase 7	0.00115969	0.811789	501291	3.44466	0.177869	1.61922	0.998743	0.867632	0.25814	199948;38886.5;13374.8;3003.56;11980.8;48453.4;	164925;38886.5;10535.9;978.91;2448.7;39150;	0.882569;0.950897;0.78322;0.619376;0.419222;0.87759;	98195	0	0	0	0
DIA_OC3.mzML	DIA_OC3	Q93009	Q93009	UBP7_HUMAN	USP7	154757	120691	164364	154757	120691	164364	164364	LLEIVSYK	LLEIVSYK	LLEIVSYK2	2	2.89E-05	0.00677824	0.000255558	0.000268312	0.000240327	0.000268456	0	1	154304	116431	154304	0.801393	62.4445	62.3123	62.712	44.7792	62.4514	44.7205	Ubiquitin carboxyl-terminal hydrolase 7	0.00115969	0.654474	325174	3.40492	0.41502	1.35216	0.999985	1.0543	0.0329845	130572;41022.4;70248.1;10822.5;34902.1;70624.4;	112849;30632.5;24503.3;10822.5;34902.1;34046.1;	0.820052;0.703917;-0.186471;0.882728;0.953316;0.621562;	97436	0	0	0	0
DIA_ON1.mzML	DIA_ON1	Q93009	Q93009	UBP7_HUMAN	USP7	97677.4	78869.5	70224.6	97677.4	78869.5	70224.6	70224.6	LLEIVSYK	LLEIVSYK	LLEIVSYK2	2	0.00196671	0.00677824	0.00132626	0.00112045	0.000240327	0.00112108	0	1	97677.4	78869.5	97677.4	0.913042	62.6697	62.318	62.8895	44.7792	62.6927	44.7154	Ubiquitin carboxyl-terminal hydrolase 7	0.00115969	0	0	1.35095	0.618584	0	0.931722	0.892125	0.218161	95111.9;5564.47;6905.52;6541.56;20124.6;0;	95111.9;0;0;2565.5;4349.81;0;	0.919357;0.572015;-0.13058;0.678927;0.296671;0;	97712	0	0	0	0
DIA_ON2.mzML	DIA_ON2	Q93009	Q93009	UBP7_HUMAN	USP7	45466.3	37474.2	42105.1	45466.3	37474.2	42105.1	42105.1	LLEIVSYK	LLEIVSYK	LLEIVSYK2	2	0.00067347	0.00677824	0.000712758	0.000608273	0.000240327	0.000608643	0	1	45466.3	37474.2	45466.3	0.807644	62.704	62.5732	62.7929	44.7792	62.7075	44.7661	Ubiquitin carboxyl-terminal hydrolase 7	0.00115969	0	0	1.59012	0.235131	0	0.982007	0.808406	0.047202	75855.2;12857.5;1412.28;903.405;10525.1;0;	32608.8;12857.5;470.032;0;1644.27;0;	0.759093;0.930775;0.666214;0.518029;-0.157938;0;	97781	0	0	0	0
DIA_ON3.mzML	DIA_ON3	Q93009	Q93009	UBP7_HUMAN	USP7	114494	89412.9	56687.9	114494	89412.9	56687.9	56687.9	LLEIVSYK	LLEIVSYK	LLEIVSYK2	2	0.000224052	0.00677824	0.000647249	0.000591366	0.000240327	0.000591716	0	1	114494	89412.9	114494	0.945138	62.4654	62.2018	62.6847	44.7792	62.4809	44.7441	Ubiquitin carboxyl-terminal hydrolase 7	0.00115969	0	0	1.69699	0.55378	0	0.994944	1.83558	0.629191	103463;11031.5;1278.71;4957.87;18973.1;0;	103463;11031.5;457.966;0;1295.16;0;	0.957956;0.824917;0.653975;0.158021;-0.0865029;0;	97436	0	0	0	0
DIA_IN1.mzML	DIA_IN1	Q93009	Q93009	UBP7_HUMAN	USP7	211086	185387	148731	211086	185387	148731	148731	LLEIVSYK	LLEIVSYK	LLEIVSYK2	2	8.39E-05	0.00677824	0.000643915	0.000541126	0.000240327	0.000541418	0	1	211086	185387	211086	0.979468	62.9628	62.7877	63.0938	44.7792	63.0548	44.6708	Ubiquitin carboxyl-terminal hydrolase 7	0.00115969	0.728397	267245	2.71274	0.293103	0.302981	0.999509	0.601937	0.118952	181448;39800.3;17052.3;6818.41;18286.2;2214.68;	171286;39800.3;8509.7;0;9730.66;0;	0.979888;0.977658;0.714427;0.56425;0.739191;0.342058;	98126	0	0	0	0
DIA_IN2.mzML	DIA_IN2	Q93009	Q93009	UBP7_HUMAN	USP7	158971	153034	153963	158971	153034	153963	153963	LLEIVSYK	LLEIVSYK	LLEIVSYK2	2	0.000135556	0.00677824	0.000652316	0.000552792	0.000240327	0.000553097	0	1	158971	153034	158971	0.902315	62.4392	62.3072	62.5733	44.7792	62.4805	44.712	Ubiquitin carboxyl-terminal hydrolase 7	0.00115969	0	0	2.72669	0.731742	0	0.99638	1.20841	0.0984435	140154;22596.7;18212.4;18777.4;6456.77;0;	119694;20499.4;5076.25;18777.4;1385.39;0;	0.88915;0.915391;0.517449;0.971957;0.110237;0;	97298	0	0	0	0
DIA_IN3.mzML	DIA_IN3	Q93009	Q93009	UBP7_HUMAN	USP7	228343	200154	179658	228343	200154	179658	179658	LLEIVSYK	LLEIVSYK	LLEIVSYK2	2	0.00127833	0.00677824	0.000708717	0.000604961	0.000240327	0.000605327	0	1	228343	200154	228343	0.973323	62.5642	62.3456	62.7392	44.7792	62.6659	44.6177	Ubiquitin carboxyl-terminal hydrolase 7	0.00115969	0	0	2.46492	0.536481	0	0.976844	0.896502	0.438009	192191;27556.9;10565;16734.9;17586.9;0;	192191;27556.9;0;8594.54;7.09302;0;	0.990695;0.924398;0.270271;0.74171;0.511207;0;	97505	0	0	0	0
DIA_OC1.mzML	DIA_OC1	P13674	P13674	P4HA1_HUMAN	P4HA1	227703	187926	276612	227703	187926	276612	276612	LLELDPEHQR	LLELDPEHQR	LLELDPEHQR3	3	0.00196897	0.00586405	0.000271223	0.000249377	0.000240327	0.000249501	0	1	129413	106806	129413	0.950413	46.1144	45.9833	46.246	19.1252	45.9874	19.3957	Prolyl 4-hydroxylase subunit alpha-1	0.00104545	0.890884	1.54E+06	1.14717	0.160463	0	0.876234	1.05795	0.0418386	53695.5;129413;0;7179.56;32009.8;0;	0;129413;0;0;0;0;	0.349233;0.950413;0;0.288378;0.0277361;0;	71761	0	0	0	0
DIA_OC2.mzML	DIA_OC2	P13674	P13674	P4HA1_HUMAN	P4HA1	547878	369584	301524	547878	369584	301524	301524	LLELDPEHQR	LLELDPEHQR	LLELDPEHQR3	3	0.000118977	0.00586405	0.000278474	0.000253743	0.000240327	0.000253872	0	1	228813	154351	228813	0.871097	46.1377	45.9634	46.226	19.1252	45.989	19.4484	Prolyl 4-hydroxylase subunit alpha-1	0.00104545	0.753715	1.97E+06	1.5942	0.478078	0	0.995424	1.05795	0.0107223	139321;182142;0;13903.5;15235.9;0;	32767.3;182142;0;13903.5;3070.54;0;	0.299644;0.989973;0;0.660545;0.0772814;0;	71830	0	0	0	0
DIA_OC3.mzML	DIA_OC3	P13674	P13674	P4HA1_HUMAN	P4HA1	441671	345778	287601	441671	345778	287601	287601	LLELDPEHQR	LLELDPEHQR	LLELDPEHQR3	3	8.33E-05	0.00586405	0.000255558	0.000268312	0.000240327	0.000268456	0	1	228325	169957	228325	0.767406	45.5359	45.4048	45.7564	19.1252	45.5278	19.1461	Prolyl 4-hydroxylase subunit alpha-1	0.00104545	0.906533	2.31E+06	1.40602	0.688936	0.271354	0.999617	1.10396	0.0562835	124172;188173;0;8563.87;34511.4;0;	124172;104153;0;0;0;0;	0.753175;0.784373;0;0.441034;0.391871;0;	70933	0	0	0	0
DIA_OC1.mzML	DIA_OC1	Q9Y6E2	Q9Y6E2	BZW2_HUMAN	BZW2	165097	159400	159400	165097	159400	159400	159400	LLELFPVNR	LLELFPVNR	LLELFPVNR2	2	0.000135619	0.00485289	0.00235294	0.00249325	0.0115125	0.00249428	0	1	165097	159400	165097	0.938718	80.9291	80.7546	81.1065	74.5595	80.9265	74.6171	Basic leucine zipper and W2 domain-containing protein 2	0.000858022	0	0	3.35979	0.581369	1.82949	0.998668	1.34536	0.0081397	93725.3;59230.7;35634.7;26352;	79514.2;59230.7;33229.1;26352;	0.890775;0.990391;0.902305;0.967236;	126285	0	0	0	0
DIA_OC2.mzML	DIA_OC2	Q9Y6E2	Q9Y6E2	BZW2_HUMAN	BZW2	188825	139211	139211	188825	139211	139211	139211	LLELFPVNR	LLELFPVNR	LLELFPVNR2	2	2.58E-05	0.00485289	0.00279265	0.00352697	0.0115125	0.00352844	0	1	188825	139211	188825	0.893349	80.8643	80.6899	81.0414	74.5595	80.9006	74.4128	Basic leucine zipper and W2 domain-containing protein 2	0.000858022	0.883287	363135	3.4975	0.458068	2.603	0.999955	1.1319	0.0073315	107565;75294.4;35074.6;33353;	94713.7;61871.7;35074.6;32239.2;	0.914898;0.834151;0.982585;0.943651;	126285	0	0	0	0
DIA_OC3.mzML	DIA_OC3	Q9Y6E2	Q9Y6E2	BZW2_HUMAN	BZW2	155286	129046	129046	155286	129046	129046	129046	LLELFPVNR	LLELFPVNR	LLELFPVNR2	2	0.00012617	0.00485289	0.00211765	0.00290035	0.0115125	0.00290155	0	1	155286	129046	155286	0.894199	80.2899	80.1148	80.4671	74.5595	80.4173	74.4932	Basic leucine zipper and W2 domain-containing protein 2	0.000858022	0.901418	556354	3.09788	0.545882	1.93278	0.998687	1.4507	0.0173331	98312.5;79200.6;31541.8;37103.7;	41582.2;79200.6;29125.2;34503.3;	0.660362;0.992687;0.82894;0.949937;	125388	0	0	0	0
DIA_ON3.mzML	DIA_ON3	Q9Y6E2	Q9Y6E2	BZW2_HUMAN	BZW2	26064.1	20062.4	20062.4	26064.1	20062.4	20062.4	20062.4	LLELFPVNR	LLELFPVNR	LLELFPVNR2	2	0.00844759	0.00485289	0.0110775	0.0112735	0.0115125	0.0112782	0	1	26064.1	20062.4	26064.1	0.730468	80.3929	80.26	80.481	74.5595	80.3953	74.4709	Basic leucine zipper and W2 domain-containing protein 2	0.000858022	0	0	1.4105	0.204152	1.01008	0.846346	1.06604	0.2649	37304.4;1277.62;0;5816.07;	20248;0;0;5816.07;	0.666888;0.555479;0;0.951818;	125526	0	0	0	0
DIA_OC1.mzML	DIA_OC1	P53621	P53621	COPA_HUMAN	COPA	1.99E+07	1.70E+07	1.15E+07	1.99E+07	1.70E+07	1.15E+07	1.15E+07	LLELGPKPEVAQQTR	LLELGPKPEVAQQTR	LLELGPKPEVAQQTR3	3	2.92E-05	0.000168152	0.000271223	0.000249377	0.000240327	0.000249501	0	1	1.41E+06	1.20E+06	1.41E+06	0.974434	48.06	47.8393	48.3666	23.1074	48.0355	23.146	Coatomer subunit alpha	0.000115734	0.977121	5.21E+06	4.52574	0.498184	1.68418	0.999999	0.600995	0.0264971	799554;334983;289209;348621;290077;60823;	799554;334983;289109;348621;265893;0;	0.992444;0.9674;0.857289;0.983843;0.90794;0.483339;	74811	0	0	0	0
DIA_OC2.mzML	DIA_OC2	P53621	P53621	COPA_HUMAN	COPA	2.42E+07	1.64E+07	1.08E+07	2.42E+07	1.64E+07	1.08E+07	1.08E+07	LLELGPKPEVAQQTR	LLELGPKPEVAQQTR	LLELGPKPEVAQQTR3	3	2.58E-05	0.000168152	0.000278474	0.000253743	0.000240327	0.000253872	0	1	1.62E+06	1.10E+06	1.62E+06	0.966322	47.9891	47.7685	48.2083	23.1074	47.9821	23.1115	Coatomer subunit alpha	0.000115734	0.945981	5.83E+06	5.19786	0.545885	4.86035	1	0.883433	0.0944653	967915;438036;357900;385668;288409;121859;	967915;433909;357900;376445;275038;121859;	0.994481;0.93557;0.968163;0.952834;0.885689;0.867376;	74742	0	0	0	0
DIA_OC3.mzML	DIA_OC3	P53621	P53621	COPA_HUMAN	COPA	3.69E+06	2.92E+06	1.16E+07	3.69E+06	2.92E+06	1.16E+07	1.16E+07	LLELGPKPEVAQQTR	LLELGPKPEVAQQTR	LLELGPKPEVAQQTR3	3	2.89E-05	0.000168152	0.000255558	0.000268312	0.000240327	0.000268456	0	1	1.50E+06	1.17E+06	1.50E+06	0.958813	47.6566	47.4374	47.8309	23.1074	47.4908	23.3911	Coatomer subunit alpha	0.000115734	0.968337	5.07E+06	4.58675	0.518735	2.32899	0.999999	0.676134	0.0908478	921094;342587;295794;381762;333580;138992;	921094;336895;167200;373176;201182;138992;	0.994864;0.94261;0.590084;0.955993;0.798986;0.837386;	74259	0	0	0	0
DIA_ON1.mzML	DIA_ON1	P53621	P53621	COPA_HUMAN	COPA	1.61E+07	1.20E+07	1.97E+06	1.61E+07	1.20E+07	1.97E+06	1.97E+06	LLELGPKPEVAQQTR	LLELGPKPEVAQQTR	LLELGPKPEVAQQTR3	3	0.000569653	0.000168152	0.000728863	0.000617284	0.000240327	0.000617665	0	1	172656	159916	172656	0.911579	47.8439	47.6673	47.9745	23.1074	47.5019	23.6633	Coatomer subunit alpha	0.000115734	0	0	3.50371	0.301599	0.831672	0.976773	1.65439	0.356526	117820;0;4481.3;54787.7;21482.9;25335.2;	98408.7;0;1381.3;52764.3;21482.9;25033.7;	0.884634;0;0.577597;0.953296;0.932551;0.851321;	74466	0	0	0	0
DIA_ON2.mzML	DIA_ON2	P53621	P53621	COPA_HUMAN	COPA	1.11E+06	943188	1.78E+06	1.11E+06	943188	1.78E+06	1.78E+06	LLELGPKPEVAQQTR	LLELGPKPEVAQQTR	LLELGPKPEVAQQTR3	3	0.00521453	0.000168152	0.000712758	0.000608273	0.000240327	0.000608643	0	1	29207.8	27456.6	29207.8	0.452805	47.662	47.4878	47.751	23.1074	47.482	23.451	Coatomer subunit alpha	0.000115734	0	0	1.02318	0.286271	0.19953	0.891614	1.33581	0.418608	55036.8;3224.38;3111.71;10465.7;11610.5;11603.9;	15083.1;0;0;10465.7;3659.07;0;	0.292302;0.231722;-0.391423;0.663407;0.512054;0.231722;	74190	0	0	0	0
DIA_ON3.mzML	DIA_ON3	P53621	P53621	COPA_HUMAN	COPA	1.62E+06	1.32E+06	1.96E+06	1.62E+06	1.32E+06	1.96E+06	1.96E+06	LLELGPKPEVAQQTR	LLELGPKPEVAQQTR	LLELGPKPEVAQQTR3	3	0.00213499	0.000168152	0.000647249	0.000591366	0.000240327	0.000591716	0	1	46761.9	40700.4	46761.9	0.350466	47.5052	47.4171	47.5941	23.1074	47.2958	23.4572	Coatomer subunit alpha	0.000115734	0	0	1.4794	0.177969	0.762965	0.951826	0.898413	0.353234	85902.5;0;1890.78;38151.1;6292.45;26715;	32283.7;0;1890.78;14478.2;0;0;	0.413643;0;0.801784;0.209591;0.133631;0.204361;	73983	0	0	0	0
DIA_IN1.mzML	DIA_IN1	P53621	P53621	COPA_HUMAN	COPA	1.24E+07	1.12E+07	3.43E+06	1.24E+07	1.12E+07	3.43E+06	3.43E+06	LLELGPKPEVAQQTR	LLELGPKPEVAQQTR	LLELGPKPEVAQQTR3	3	8.39E-05	0.000168152	0.000643915	0.000541126	0.000240327	0.000541418	0	1	180724	173462	180724	0.92075	47.8196	47.6033	47.9976	23.1074	47.8471	23.0396	Coatomer subunit alpha	0.000115734	0	0	3.74155	0.607323	1.14781	0.999929	1.82707	0.246723	134031;47280.1;12797.4;44784.3;32159.6;6050.82;	126428;46683.2;12797.4;22136.5;32159.6;0;	0.958797;0.948127;0.878027;0.69996;0.923154;0.321015;	74397	0	0	0	0
DIA_IN2.mzML	DIA_IN2	P53621	P53621	COPA_HUMAN	COPA	1.40E+06	1.33E+06	2.72E+06	1.40E+06	1.33E+06	2.72E+06	2.72E+06	LLELGPKPEVAQQTR	LLELGPKPEVAQQTR	LLELGPKPEVAQQTR3	3	0.000135556	0.000168152	0.000652316	0.000552792	0.000240327	0.000553097	0	1	125941	123571	125941	0.920288	47.5982	47.5093	47.7292	23.1074	47.2724	23.7139	Coatomer subunit alpha	0.000115734	0.944775	569228	3.2866	0.297989	2.42408	0.999116	0.618369	0.0198608	125834;0;11691.8;38592.7;14193.4;25267.2;	102855;0;10239.1;18499.4;4586.45;25267.2;	0.957524;0;0.887295;0.796128;0.586023;0.944428;	74052	0	0	0	0
DIA_IN3.mzML	DIA_IN3	P53621	P53621	COPA_HUMAN	COPA	1.90E+06	1.67E+06	2.85E+06	1.90E+06	1.67E+06	2.85E+06	2.85E+06	LLELGPKPEVAQQTR	LLELGPKPEVAQQTR	LLELGPKPEVAQQTR3	3	7.89E-05	0.000168152	0.000708717	0.000604961	0.000240327	0.000605327	0	1	174126	168098	174126	0.895164	47.4629	47.2879	47.6401	23.1074	47.4648	23.1351	Coatomer subunit alpha	0.000115734	0.632856	263469	3.84303	0.642024	1.35822	0.999967	0.606764	0.12503	103866;28073.1;18761;46245.5;28806.4;17632.3;	101514;13051.8;0;43805.7;28806.4;9419.93;	0.897841;0.67809;0.542943;0.848739;0.956327;0.767163;	73845	0	0	0	0
DIA_OC1.mzML	DIA_OC1	Q8N684	Q8N684	CPSF7_HUMAN	CPSF7	287241	238568	213740	287241	238568	213740	213740	LLELLPGK	LLELLPGK	LLELLPGK2	2	2.92E-05	0.00400191	0.000271223	0.000249377	0.000240327	0.000249501	0	1	287241	238568	287241	0.987121	67.6517	67.4744	67.8267	52.2111	67.6113	52.3176	Cleavage and polyadenylation specificity factor subunit 7	0.000737114	0.98274	1.03E+06	4.46561	0.226895	2.54518	0.999997	0	-1.00E+07	162000;114144;27057.5;49832.6;13280.6;20382.2;	159816;114144;27057.5;25312.2;13280.6;19371.1;	0.994963;0.992853;0.9475;0.0592704;0.843493;0.92809;	105505	0	0	0	0
DIA_OC2.mzML	DIA_OC2	Q8N684	Q8N684	CPSF7_HUMAN	CPSF7	321947	219124	243767	321947	219124	243767	243767	LLELLPGK	LLELLPGK	LLELLPGK2	2	2.58E-05	0.00400191	0.000278474	0.000253743	0.000240327	0.000253872	0	1	321947	219124	321947	0.960158	67.6063	67.2535	67.7807	52.2111	67.6376	52.1894	Cleavage and polyadenylation specificity factor subunit 7	0.000737114	0.937658	1.38E+06	5.11692	0.200261	3.20656	0.999999	0	-1.00E+07	181491;120023;40487;34747.4;25595.9;18788.5;	180959;116542;40487;34747.4;24445.8;18788.5;	0.977333;0.944935;0.950775;0.960615;0.905592;0.930147;	105505	0	0	0	0
DIA_OC3.mzML	DIA_OC3	Q8N684	Q8N684	CPSF7_HUMAN	CPSF7	261959	193450	194199	261959	193450	194199	194199	LLELLPGK	LLELLPGK	LLELLPGK2	2	2.89E-05	0.00400191	0.000255558	0.000268312	0.000240327	0.000268456	0	1	261959	193450	261959	0.985759	67.1522	66.9319	67.3273	52.2111	67.1505	52.2457	Cleavage and polyadenylation specificity factor subunit 7	0.000737114	0.958451	1.16E+06	4.7771	0.551604	3.20192	0.999999	0	-1.00E+07	141343;101431;25728.2;20523.6;19873.2;13862;	141343;101431;25728.2;11579.9;19185.7;13862;	0.995601;0.983456;0.879347;0.730123;0.925427;0.909352;	104815	0	0	0	0
DIA_ON1.mzML	DIA_ON1	Q8N684	Q8N684	CPSF7_HUMAN	CPSF7	16996.1	14509.8	14508.8	16996.1	14509.8	14508.8	14508.8	LLELLPGK	LLELLPGK	LLELLPGK2	2	0.00795464	0.00400191	0.0310903	0.0310492	0.000240327	0.0310603	0	1	16996.1	14509.8	16996.1	0.969374	67.3755	67.201	67.5519	52.2111	67.2547	52.4432	Cleavage and polyadenylation specificity factor subunit 7	0.000737114	0	0	1.21875	0.497072	0.245756	0.808554	0.189199	0.000360907	16579.4;1433.09;0;0;1385.16;0;	16579.4;416.667;0;0;0;0;	0.981382;0.491559;0;0;0.465128;0;	105091	0	0	0	0
DIA_ON2.mzML	DIA_ON2	Q8N684	Q8N684	CPSF7_HUMAN	CPSF7	4427.64	3871.55	3871.3	4427.64	3871.55	3871.3	3871.3	LLELLPGK	LLELLPGK	LLELLPGK2	2	0.00594239	0.00400191	0.0248668	0.0248978	0.000240327	0.0249071	0	1	4427.64	3871.55	4427.64	0.627159	67.3696	67.2835	67.4583	52.2111	67.3235	52.3081	Cleavage and polyadenylation specificity factor subunit 7	0.000737114	0	0	1.04037	0.284035	0	0.880747	0.331262	0.000703402	8954.2;2973.13;0;1285.41;0;0;	1454.51;2973.13;0;964.06;0;0;	0.270212;0.801784;0;0.801784;0;0;	105091	0	0	0	0
DIA_IN1.mzML	DIA_IN1	Q8N684	Q8N684	CPSF7_HUMAN	CPSF7	14425	12650	12649.2	14425	12650	12649.2	12649.2	LLELLPGK	LLELLPGK	LLELLPGK2	2	0.0015354	0.00400191	0.0132548	0.013986	0.000240327	0.0139918	0	1	14425	12650	14425	0.891556	67.4512	67.1421	67.5825	52.2111	67.4937	52.1324	Cleavage and polyadenylation specificity factor subunit 7	0.000737114	0.883941	79577.5	1.05357	0.106897	0.097308	0.974365	0.91103	0.254527	14425;4411.26;0;1633.19;1047.95;1792.16;	14425;0;0;0;0;0;	0.891556;0.606633;0;-0.333457;0.320632;-0.333457;	105160	0	0	0	0
DIA_IN3.mzML	DIA_IN3	Q8N684	Q8N684	CPSF7_HUMAN	CPSF7	30181.3	26485	26483.3	30181.3	26485	26483.3	26483.3	LLELLPGK	LLELLPGK	LLELLPGK2	2	0.00314164	0.00400191	0.0148113	0.0144636	0.000240327	0.0144753	0	1	30181.3	26485	30181.3	0.938466	67.1845	67.0523	67.4047	52.2111	67.2749	52.0413	Cleavage and polyadenylation specificity factor subunit 7	0.000737114	0	0	1.5306	0.64679	0	0.938577	0	-1.00E+07	21542.7;8638.63;0;0;0;0;	21542.7;8638.63;0;0;0;0;	0.981178;0.831953;0;0;0;0;	104746	0	0	0	0
DIA_OC1.mzML	DIA_OC1	Q92905	Q92905	CSN5_HUMAN	COPS5	1.07E+06	958244	1.29E+06	1.07E+06	958244	1.29E+06	1.29E+06	LLELLWNK	LLELLWNK	LLELLWNK2	2	2.92E-05	0.00033787	0.000271223	0.000249377	0.000240327	0.000249501	0	1	560613	462681	560613	0.992657	84.4115	84.2369	84.5426	81.879	84.6562	81.9322	COP9 signalosome complex subunit 5	0.000155812	0.9933	3.31E+06	5.85606	0.45965	6.48089	0.999877	1.46808	0.00705908	395133;94444.7;94544.3;71035.3;85126.7;69558;	395133;94444.7;94544.3;71035.3;85126.7;69558;	0.991846;0.994353;0.978567;0.994916;0.995487;0.990194;	131732	0	0	0	0
DIA_OC2.mzML	DIA_OC2	Q92905	Q92905	CSN5_HUMAN	COPS5	1.28E+06	895097	1.22E+06	1.28E+06	895097	1.22E+06	1.22E+06	LLELLWNK	LLELLWNK	LLELLWNK2	2	2.58E-05	0.00033787	0.000278474	0.000253743	0.000240327	0.000253872	0	1	680588	475820	680588	0.982923	84.343	84.1223	84.5211	81.879	84.3877	81.9338	COP9 signalosome complex subunit 5	0.000155812	0.984995	3.94E+06	5.76728	0.449306	5.58335	0.999995	1.09582	0.0118664	467724;122098;109574;90765.6;111419;88451.6;	467724;122098;109574;90765.6;111419;88451.6;	0.983631;0.980968;0.987535;0.981904;0.996044;0.989276;	131732	0	0	0	0
DIA_OC3.mzML	DIA_OC3	Q92905	Q92905	CSN5_HUMAN	COPS5	1.30E+06	1.10E+06	1.21E+06	1.30E+06	1.10E+06	1.21E+06	1.21E+06	LLELLWNK	LLELLWNK	LLELLWNK2	2	2.89E-05	0.00033787	0.000255558	0.000268312	0.000240327	0.000268456	0	1	508249	437635	508249	0.994487	83.7683	83.6375	83.9465	81.879	84.0642	81.579	COP9 signalosome complex subunit 5	0.000155812	0.977264	2.90E+06	5.77036	0.464542	5.69634	0.99992	1.11201	0.000991239	351668;92518.9;85674;64062.1;76725;60266.8;	351668;92518.9;85674;64062.1;75764.3;60266.8;	0.994272;0.998032;0.973203;0.990551;0.983414;0.971632;	130835	0	0	0	0
DIA_ON1.mzML	DIA_ON1	Q92905	Q92905	CSN5_HUMAN	COPS5	1.85E+06	1.40E+06	1.50E+06	1.85E+06	1.40E+06	1.50E+06	1.50E+06	LLELLWNK	LLELLWNK	LLELLWNK2	2	6.52E-05	0.00033787	0.000728863	0.000617284	0.000240327	0.000617665	0	1	647562	556188	647562	0.991747	83.8034	83.6298	83.9806	81.879	83.9951	81.6813	COP9 signalosome complex subunit 5	0.000155812	0.985405	3.97E+06	5.71816	0.454279	6.22659	0.999997	1.14027	0.0481187	451278;114840;111072;81444.1;97267.3;70520.6;	451278;114840;111072;81444.1;97267.3;70520.6;	0.992502;0.991674;0.985993;0.987669;0.9955;0.955077;	130835	0	0	0	0
DIA_ON2.mzML	DIA_ON2	Q92905	Q92905	CSN5_HUMAN	COPS5	1.67E+06	1.35E+06	1.49E+06	1.67E+06	1.35E+06	1.49E+06	1.49E+06	LLELLWNK	LLELLWNK	LLELLWNK2	2	7.00E-05	0.00033787	0.000712758	0.000608273	0.000240327	0.000608643	0	1	608827	580577	608827	0.988926	83.7538	83.6222	83.9281	81.879	84.0631	81.6715	COP9 signalosome complex subunit 5	0.000155812	0.985529	3.65E+06	5.69133	0.46942	6.18003	0.999998	0.53108	0.000322389	423454;105609;91744.2;79765;83299.9;63159.8;	423454;105609;91744.2;79765;82701.6;63159.8;	0.988494;0.990629;0.976876;0.988967;0.982733;0.963384;	130766	0	0	0	0
DIA_ON3.mzML	DIA_ON3	Q92905	Q92905	CSN5_HUMAN	COPS5	2.06E+06	1.56E+06	1.59E+06	2.06E+06	1.56E+06	1.59E+06	1.59E+06	LLELLWNK	LLELLWNK	LLELLWNK2	2	6.79E-05	0.00033787	0.000647249	0.000591366	0.000240327	0.000591716	0	1	636574	567712	636574	0.995836	83.6926	83.5183	83.8699	81.879	83.9503	81.48	COP9 signalosome complex subunit 5	0.000155812	0.987721	3.76E+06	5.88112	0.488448	6.30028	0.999997	1.14788	0.0517897	443064;112881;115472;80629;93915.4;70947.4;	443064;112881;115472;80629;93915.4;70947.4;	0.99565;0.997105;0.995325;0.995078;0.988904;0.983497;	130697	0	0	0	0
DIA_IN1.mzML	DIA_IN1	Q92905	Q92905	CSN5_HUMAN	COPS5	1.81E+06	1.61E+06	1.41E+06	1.81E+06	1.61E+06	1.41E+06	1.41E+06	LLELLWNK	LLELLWNK	LLELLWNK2	2	8.39E-05	0.00033787	0.000643915	0.000541126	0.000240327	0.000541418	0	1	834145	674530	834145	0.993833	84.0235	83.8923	84.198	81.879	84.1681	81.6614	COP9 signalosome complex subunit 5	0.000155812	0.981561	3.94E+06	5.7759	0.461997	6.62885	0.999987	0.970738	0.0247975	591239;133811;134717;109095;93986.3;86845.7;	591239;133811;134717;109095;93986.3;86845.7;	0.994839;0.989778;0.993541;0.993361;0.975279;0.978401;	131111	0	0	0	0
DIA_IN2.mzML	DIA_IN2	Q92905	Q92905	CSN5_HUMAN	COPS5	1.85E+06	1.85E+06	1.34E+06	1.85E+06	1.85E+06	1.34E+06	1.34E+06	LLELLWNK	LLELLWNK	LLELLWNK2	2	9.20E-05	0.00033787	0.000652316	0.000552792	0.000240327	0.000553097	0	1	723979	673058	723979	0.994702	83.7261	83.5516	83.9034	81.879	83.878	81.7169	COP9 signalosome complex subunit 5	0.000155812	0.957073	3.97E+06	5.72325	0.473196	6.54272	0.999994	0.796601	0.00960395	514756;116968;124340;92255.2;114205;81902.1;	514756;116968;124340;92255.2;114205;81902.1;	0.996545;0.99186;0.987287;0.988021;0.981278;0.968121;	130628	0	0	0	0
DIA_IN3.mzML	DIA_IN3	Q92905	Q92905	CSN5_HUMAN	COPS5	2.08E+06	1.92E+06	1.15E+06	2.08E+06	1.92E+06	1.15E+06	1.15E+06	LLELLWNK	LLELLWNK	LLELLWNK2	2	7.89E-05	0.00033787	0.000708717	0.000604961	0.000240327	0.000605327	0	1	721666	666353	721666	0.996655	83.7614	83.5862	83.9397	81.879	84.0421	81.6222	COP9 signalosome complex subunit 5	0.000155812	0.987336	3.74E+06	5.82316	0.491287	6.35219	0.999975	1.09706	4.36E-06	518336;121768;115971;84397.3;91805.8;82295.1;	515501;121768;115971;84397.3;91805.8;82295.1;	0.998283;0.99535;0.965217;0.988593;0.991787;0.986199;	130697	0	0	0	0
DIA_OC1.mzML	DIA_OC1	O95202	O95202	LETM1_HUMAN	LETM1	469734	399352	420152	469734	399352	420152	420152	LLELQSIGTNNFLR	LLELQSIGTNNFLR	LLELQSIGTNNFLR2	2	2.92E-05	0.000168152	0.000271223	0.000249377	0.000240327	0.000249501	0	1	192464	198823	192464	0.939289	85.9747	85.7997	86.1538	84.4044	85.9112	84.3193	Mitochondrial proton/calcium exchanger protein	0.000115734	0.667711	152030	3.3044	0.636502	1.15259	0.999836	0.997497	0.00179406	76945.5;92517.1;39309.7;34331.3;3264.54;3595.55;	76945.5;80485.2;35033.7;34331.3;0;1111.95;	0.990766;0.888921;0.941941;0.926316;0.512748;0.560982;	134176	0	0	0	0
DIA_OC2.mzML	DIA_OC2	O95202	O95202	LETM1_HUMAN	LETM1	648292	449085	426888	648292	449085	426888	426888	LLELQSIGTNNFLR	LLELQSIGTNNFLR	LLELQSIGTNNFLR2	2	2.58E-05	0.000168152	0.000278474	0.000253743	0.000240327	0.000253872	0	1	222584	162366	222584	0.881559	85.8154	85.6404	85.9944	84.4044	85.8023	84.4215	Mitochondrial proton/calcium exchanger protein	0.000115734	0.465615	228083	2.86942	0.751122	1.44543	0.999987	0.663499	0.00551085	93370.4;136613;42982.7;59461.6;15624.5;0;	93370.4;86231;42982.7;29951.7;6100.81;0;	0.993596;0.710608;0.981141;0.481386;0.715332;0;	134038	0	0	0	0
DIA_OC3.mzML	DIA_OC3	O95202	O95202	LETM1_HUMAN	LETM1	546511	408585	408577	546511	408585	408577	408577	LLELQSIGTNNFLR	LLELQSIGTNNFLR	LLELQSIGTNNFLR2	2	2.89E-05	0.000168152	0.000255558	0.000268312	0.000240327	0.000268456	0	1	321089	237116	321089	0.90572	85.5504	85.4184	85.728	84.4044	85.4135	84.6985	Mitochondrial proton/calcium exchanger protein	0.000115734	0.233254	166878	3.22129	0.608188	2.22852	0.999993	0.534106	0.00191065	140513;173591;62130.7;89851.3;25738.8;0;	140513;122361;58215.7;87222.9;25738.8;0;	0.988529;0.789146;0.950869;0.939408;0.837075;0;	133624	0	0	0	0
DIA_OC1.mzML	DIA_OC1	P04217	P04217	A1BG_HUMAN	A1BG	391790	328622	321266	391790	328622	321266	321266	LLELTGPK	LLELTGPK	LLELTGPK2	2	0.000152342	1	0.000271223	0.000249377	0.000240327	0.000249501	0	1	391790	328622	391790	0.9822	51.9762	51.7556	52.1073	28.4786	51.9294	28.5414	Alpha-1B-glycoprotein	0.00859645	0.868825	3.26E+06	1.93363	0.636653	0	0.997207	0.973397	0.00315016	283047;110551;11993.5;47712;0;0;	283047;108743;0;0;0;0;	0.983863;0.977872;-0.13602;-0.341688;0;0;	80940	0	0	0	0
DIA_OC2.mzML	DIA_OC2	P04217	P04217	A1BG_HUMAN	A1BG	389095	263287	269792	389095	263287	269792	269792	LLELTGPK	LLELTGPK	LLELTGPK2	2	4.95E-05	1	0.000278474	0.000253743	0.000240327	0.000253872	0	1	389095	263287	389095	0.950582	51.7668	51.5895	51.9403	28.4786	51.8088	28.4301	Alpha-1B-glycoprotein	0.00859645	0.772554	3.60E+06	1.99692	0.701518	0	0.997641	0	-1.00E+07	297889;106070;8583.61;68743.2;0;0;	283024;106070;1025.8;1261.72;0;0;	0.939661;0.979723;-0.122299;-0.391801;0;0;	80664	0	0	0	0
DIA_OC3.mzML	DIA_OC3	P04217	P04217	A1BG_HUMAN	A1BG	384763	298171	297693	384763	298171	297693	297693	LLELTGPK	LLELTGPK	LLELTGPK2	2	0.00012617	1	0.000255558	0.000268312	0.000240327	0.000268456	0	1	384763	298171	384763	0.968536	51.2163	50.9949	51.4363	28.4786	51.1967	28.5171	Alpha-1B-glycoprotein	0.00859645	0.843637	4.07E+06	1.89836	0.394277	0	0.998386	0.917306	0.00559094	282135;102628;12539.3;77165.4;0;0;	282135;102628;0;1740.19;0;0;	0.983456;0.92752;0.0944949;-0.498603;0;0;	79836	0	0	0	0
DIA_OC2.mzML	DIA_OC2	Q16853	Q16853	AOC3_HUMAN	AOC3	1.43E+07	9.65E+06	8.35E+06	1.43E+07	9.65E+06	8.35E+06	8.35E+06	LLEMEEQAAFLVGSATPR	LLEMEEQAAFLVGSATPR	LLEMEEQAAFLVGSATPR2	2	2.58E-05	0.0107841	0.000278474	0.000253743	0.000240327	0.000253872	0	1	14483.6	9819.33	14483.6	0.936581	89.5882	89.4992	89.7214	97.4503	89.5899	97.1947	Membrane primary amine oxidase	0.00166095	0	0	3.39009	0.498724	0	0.999998	0	-1.00E+07	19573.6;4593.39;2749.81;3815.6;6159.02;0;	15134.7;4593.39;0;3731.23;6159.02;0;	0.828942;0.941563;0.56083;0.923447;0.940823;0;	139921	0	0	0	0
DIA_OC1.mzML	DIA_OC1	Q16853	Q16853	AOC3_HUMAN	AOC3	1.20E+07	9.98E+06	8.77E+06	1.20E+07	9.98E+06	8.77E+06	8.77E+06	LLEMEEQAAFLVGSATPR	LLEMEEQAAFLVGSATPR	LLEMEEQAAFLVGSATPR3	3	2.92E-05	0.000168152	0.000271223	0.000249377	0.000240327	0.000249501	0	1	24421.6	22250.4	24421.6	0.921404	89.5945	89.4626	89.7694	97.3564	89.5775	96.6228	Membrane primary amine oxidase	0.000115734	0.896386	154921	1.91982	0.247617	0	0.999828	0.51247	0.000689207	21987.7;10561.7;0;3579.19;3196.43;0;	21987.7;3534.5;0;1229.61;1204.28;0;	0.942259;0.45641;0;0.772732;0.69243;0;	139819	0	0	0	0
DIA_OC2.mzML	DIA_OC2	Q16853	Q16853	AOC3_HUMAN	AOC3	1.43E+07	9.65E+06	8.35E+06	1.43E+07	9.65E+06	8.35E+06	8.35E+06	LLEMEEQAAFLVGSATPR	LLEMEEQAAFLVGSATPR	LLEMEEQAAFLVGSATPR3	3	2.58E-05	0.000168152	0.000278474	0.000253743	0.000240327	0.000253872	0	1	157657	106885	157657	0.934055	89.6127	89.4332	89.7876	97.3564	89.5739	97.3111	Membrane primary amine oxidase	0.000115734	0.799924	1.47E+06	2.50252	0.223084	1.57274	0.999998	0.877584	0.00547255	126839;39437.1;7488.6;41131.4;20264.4;3593.45;	126839;16747.9;0;20055;10763.3;875.247;	0.993947;0.65945;0.411647;0.656446;0.745527;0.466136;	139957	0	0	0	0
DIA_OC3.mzML	DIA_OC3	Q16853	Q16853	AOC3_HUMAN	AOC3	1.16E+07	8.60E+06	8.35E+06	1.16E+07	8.60E+06	8.35E+06	8.35E+06	LLEMEEQAAFLVGSATPR	LLEMEEQAAFLVGSATPR	LLEMEEQAAFLVGSATPR3	3	2.89E-05	0.000168152	0.000255558	0.000268312	0.000240327	0.000268456	0	1	599606	546215	599606	0.989474	89.4355	89.2143	89.6145	97.3564	89.4868	97.1391	Membrane primary amine oxidase	0.000115734	0.964474	4.87E+06	5.28537	0.300367	6.04664	1	1.05795	0.00910436	406933;220923;25481.3;74372.2;118301;38407.1;	406933;220923;25481.3;74372.2;118301;38407.1;	0.997432;0.992466;0.87487;0.965879;0.976934;0.944816;	139681	0	0	0	0
DIA_OC3.mzML	DIA_OC3	Q16853	Q16853	AOC3_HUMAN	AOC3	1.16E+07	8.60E+06	8.35E+06	1.16E+07	8.60E+06	8.35E+06	8.35E+06	LLEMEEQ(UniMod:7)AAFLVGSATPR	LLEMEEQAAFLVGSATPR	LLEMEEQ(UniMod:7)AAFLVGSATPR2	2	2.89E-05	0.00501284	0.000255558	0.000268312	0.000240327	0.000268456	0	1	136727	124552	136727	0.968449	89.4118	89.2802	89.5908	96.5995	89.336	97.036	Membrane primary amine oxidase	0.000891575	0.920213	344683	5.30766	0.666412	5.26858	1	0	-1.00E+07	88527.4;44166.2;32571.3;30419.6;27396.5;24595;	78148.7;42907.6;32571.3;26422.8;26006.9;21940.3;	0.961789;0.958515;0.985078;0.860006;0.967633;0.894075;	139645	0	0	0	0
DIA_ON1.mzML	DIA_ON1	Q6XQN6	Q6XQN6	PNCB_HUMAN	NAPRT	974620	799315	712884	974620	799315	712884	712884	LLEMGLR	LLEMGLR	LLEMGLR2	2	6.52E-05	1	0.000728863	0.000617284	0.000240327	0.000617665	0	1	974620	799315	974620	0.992152	56.8495	56.7185	57.0699	36.4716	56.9587	36.319	Nicotinate phosphoribosyltransferase	0.00981351	0.735692	1.84E+06	3.55135	0.273576	0	0.999003	0	-1.00E+07	723134;194140;206596;60904.9;115212;13784.1;	721597;192118;197442;60904.9;0;0;	0.992573;0.993573;0.918018;0.982673;-0.561734;-0.080151;	88597	0	0	0	0
DIA_ON2.mzML	DIA_ON2	Q6XQN6	Q6XQN6	PNCB_HUMAN	NAPRT	991772	783897	618763	991772	783897	618763	618763	LLEMGLR	LLEMGLR	LLEMGLR2	2	0.000175572	1	0.000712758	0.000608273	0.000240327	0.000608643	0	1	991772	783897	991772	0.98449	56.8908	56.7138	57.0649	36.4716	56.9982	36.3041	Nicotinate phosphoribosyltransferase	0.00981351	0.555535	2.93E+06	3.09339	0.254481	0	0.997145	1.44903	0.0558137	786379;134559;269555;78052.6;85450.3;0;	781929;134559;255218;75284.3;0;0;	0.98647;0.976791;0.981768;0.977686;-0.444731;0;	88666	0	0	0	0
DIA_ON3.mzML	DIA_ON3	Q6XQN6	Q6XQN6	PNCB_HUMAN	NAPRT	1.01E+06	807033	666269	1.01E+06	807033	666269	666269	LLEMGLR	LLEMGLR	LLEMGLR2	2	6.79E-05	1	0.000647249	0.000591366	0.000240327	0.000591716	0	1	1.01E+06	807033	1.01E+06	0.97726	56.6475	56.5173	56.8678	36.4716	56.772	36.286	Nicotinate phosphoribosyltransferase	0.00981351	0.63378	1.91E+06	3.32323	0.225257	0	0.99909	1.33812	0.0287355	807626;159842;277008;65412.3;109201;4472.69;	787212;159842;277008;65412.3;0;0;	0.977823;0.983309;0.988122;0.955707;-0.468767;-0.358633;	88321	0	0	0	0
DIA_IN1.mzML	DIA_IN1	Q6XQN6	Q6XQN6	PNCB_HUMAN	NAPRT	500132	435016	355188	500132	435016	355188	355188	LLEMGLR	LLEMGLR	LLEMGLR2	2	0.000395101	1	0.000643915	0.000541126	0.000240327	0.000541418	0	1	500132	435016	500132	0.982567	56.9221	56.7899	57.0538	36.4716	57.2289	36.0223	Nicotinate phosphoribosyltransferase	0.00981351	0.520945	1.54E+06	3.69733	0.437055	0	0.994645	0	-1.00E+07	402689;80682.7;118188;47586.8;0;0;	371862;80682.7;117153;47586.8;0;0;	0.985748;0.97348;0.971963;0.973112;0;0;	88666	0	0	0	0
DIA_IN2.mzML	DIA_IN2	Q6XQN6	Q6XQN6	PNCB_HUMAN	NAPRT	512297	542629	380033	512297	542629	380033	380033	LLEMGLR	LLEMGLR	LLEMGLR2	2	0.000135556	1	0.000652316	0.000552792	0.000240327	0.000553097	0	1	512297	542629	512297	0.981444	56.4833	56.3515	56.6604	36.4716	56.6805	36.1875	Nicotinate phosphoribosyltransferase	0.00981351	0.907925	1.07E+06	3.318	0.427076	0	0.99763	1.08467	0.0351675	404768;78291.1;114468;45834.3;0;4552.04;	388171;78291.1;58100;45834.3;0;0;	0.981877;0.980418;0.797381;0.979529;0;0.0535323;	87976	0	0	0	0
DIA_IN3.mzML	DIA_IN3	Q6XQN6	Q6XQN6	PNCB_HUMAN	NAPRT	470906	441683	388474	470906	441683	388474	388474	LLEMGLR	LLEMGLR	LLEMGLR2	2	0.000899658	1	0.000708717	0.000604961	0.000240327	0.000605327	0	1	470906	441683	470906	0.965939	56.6078	56.433	56.8289	36.4716	56.9231	36.0106	Nicotinate phosphoribosyltransferase	0.00981351	0	0	3.05245	0.430785	0	0.983205	1.40761	0.122944	371694;77581.6;102394;40796.8;0;7895.96;	371694;77581.6;102394;21630.1;0;0;	0.991047;0.912964;0.926419;0.724492;0;0.436546;	88183	0	0	0	0
DIA_OC1.mzML	DIA_OC1	P52895	P52895	AK1C2_HUMAN	AKR1C2	444718	368272	369715	444718	368272	369715	19434.6	LLEMILNKPGLK	LLEMILNKPGLK	LLEMILNKPGLK3	3	2.92E-05	0.000168152	0.000522739	0.000249377	0.000240327	0.000249501	0	1	22706.1	19434.6	22706.1	0.87688	67.9169	67.7846	68.048	52.8394	67.9238	52.8149	Aldo-keto reductase family 1 member C2	0.000115734	0.908187	543339	3.74038	0.614363	0.876477	0.999998	0.947753	0.0179335	28818.5;13515.9;23823.3;9592.2;10898.7;5798.89;	7124.37;12311.9;18372.6;4707.37;10898.7;5686.75;	0.307582;0.926321;0.851563;0.788795;0.955248;0.842754;	105920	0	0	0	0
DIA_OC2.mzML	DIA_OC2	P52895	P52895	AK1C2_HUMAN	AKR1C2	514988	348307	440932	514988	348307	440932	34496.7	LLEMILNKPGLK	LLEMILNKPGLK	LLEMILNKPGLK3	3	2.58E-05	0.000168152	0.000715052	0.000253743	0.000240327	0.000253872	0	1	51138.4	34496.7	51138.4	0.934873	67.9591	67.8269	68.0892	52.8394	67.9582	52.8654	Aldo-keto reductase family 1 member C2	0.000115734	0.810912	415950	4.04213	0.56269	1.97223	1	0.599128	0.00052378	38664.8;24990.8;22596.2;19206.7;18329.9;10673.1;	17790.2;21806.3;6555.31;18659.1;14265.6;10673.1;	0.487097;0.900069;0.57027;0.958217;0.803716;0.965172;	106058	0	0	0	0
DIA_OC3.mzML	DIA_OC3	P52895	P52895	AK1C2_HUMAN	AKR1C2	478509	359235	430851	478509	359235	430851	30714.8	LLEMILNKPGLK	LLEMILNKPGLK	LLEMILNKPGLK3	3	0.000104485	0.000168152	0.000255558	0.000268312	0.000240327	0.000268456	0	1	40845.7	30714.8	40845.7	0.936073	67.4596	67.2852	67.6368	52.8394	67.4623	52.8188	Aldo-keto reductase family 1 member C2	0.000115734	0.417688	456767	2.46586	0.47738	0	0.999227	1.00745	0.0127118	4420.46;33516.9;19554.6;4645.9;8277.95;10634.8;	0;33516.9;12063.1;1698.36;4063.77;5630.47;	-0.330563;0.985413;0.746462;0.582067;0.72143;0.749142;	105299	0	0	0	0
DIA_ON1.mzML	DIA_ON1	P52895	P52895	AK1C2_HUMAN	AKR1C2	317129	260166	263659	317129	260166	263659	14085.2	LLEMILNKPGLK	LLEMILNKPGLK	LLEMILNKPGLK3	3	0.00495928	0.000168152	0.00762527	0.000617284	0.000240327	0.000617665	0	1	16651.3	14085.2	16651.3	0.946381	67.684	67.553	67.8164	52.8394	67.5907	53.006	Aldo-keto reductase family 1 member C2	0.000115734	0.0272559	319986	1.63616	0.0778192	0	0.86615	1.12669	0.257722	0;15459.8;6219.06;3383.69;7183.04;4491.01;	0;15459.8;0;1191.43;0;0;	0;0.968594;-0.0111349;0.658153;0.425931;0.530616;	105575	0	0	0	0
DIA_ON2.mzML	DIA_ON2	P52895	P52895	AK1C2_HUMAN	AKR1C2	326937	277494	182138	326937	277494	182138	4582.62	LLEMILNKPGLK	LLEMILNKPGLK	LLEMILNKPGLK3	3	0.000321612	0.000168152	0.00191939	0.000608273	0.000240327	0.000608643	0	1	5397.94	4582.62	5397.94	0.749405	67.6795	67.5905	67.7683	52.8394	67.6449	52.9051	Aldo-keto reductase family 1 member C2	0.000115734	0.341773	163817	2.05906	0.505058	0	0.986708	1.17104	0.0024722	2569.86;8380.79;7187.95;2004.46;0;1905.3;	0;1964.5;1365.13;2004.46;0;1428.98;	-0.534522;0.657859;0.540991;0.801784;0;0.801784;	105575	0	0	0	0
DIA_ON3.mzML	DIA_ON3	P52895	P52895	AK1C2_HUMAN	AKR1C2	354853	267025	262431	354853	267025	262431	13299.4	LLEMILNKPGLK	LLEMILNKPGLK	LLEMILNKPGLK3	3	0.000591843	0.000168152	0.00249066	0.000591366	0.000240327	0.000591716	0	1	15758.7	13299.4	15758.7	0.858506	67.5266	67.3945	67.6156	52.8394	67.4202	53.0317	Aldo-keto reductase family 1 member C2	0.000115734	0	0	2.77901	0.466704	0	0.98867	0	-1.00E+07	2752.49;10691.7;1546.38;7749.81;3421.53;4513.69;	0;3495.2;564.125;7749.81;885.962;4513.69;	-0.462057;0.645797;0.718231;0.931095;0.528365;0.898585;	105368	0	0	0	0
DIA_OC3.mzML	DIA_OC3	Q8N5V2	Q8N5V2	NGEF_HUMAN	NGEF	898717	692993	726413	898717	692993	726413	726413	LLENADDREATYMLK	LLENADDREATYMLK	LLENADDREATYMLK3	3	0.00695577	0.0109427	0.000255558	0.000268312	0.000240327	0.000268456	0	1	176160	135334	176160	0.98874	54.6149	54.3956	54.7464	33.6504	54.8386	33.3375	Ephexin-1	0.00167993	0.966905	1.67E+06	2.24103	0.0317509	0	0.630263	0	-1.00E+07	0;176160;28868.9;50951;4189.17;14993.1;	0;176160;0;50250.6;0;0;	0;0.98874;0.619343;0.973362;-0.376748;0.237045;	85165	0	0	0	0
DIA_ON1.mzML	DIA_ON1	Q8N5V2	Q8N5V2	NGEF_HUMAN	NGEF	1.51E+06	1.27E+06	1.21E+06	1.51E+06	1.27E+06	1.21E+06	1.21E+06	LLENADDREATYMLK	LLENADDREATYMLK	LLENADDREATYMLK3	3	6.52E-05	0.0109427	0.000728863	0.000617284	0.000240327	0.000617665	0	1	259463	214187	259463	0.967509	54.7967	54.6648	54.9708	33.6504	54.9483	33.4561	Ephexin-1	0.00167993	0.742391	279623	2.27831	0.402693	0	0.998777	0	-1.00E+07	176510;78532.1;11977.9;20873.2;0;8170.43;	176510;78532.1;4420.2;0;0;0;	0.967736;0.986353;0.623663;0.412415;0;0.43636;	85372	0	0	0	0
DIA_ON2.mzML	DIA_ON2	Q8N5V2	Q8N5V2	NGEF_HUMAN	NGEF	1.33E+06	1.19E+06	1.20E+06	1.33E+06	1.19E+06	1.20E+06	1.20E+06	LLENADDREATYMLK	LLENADDREATYMLK	LLENADDREATYMLK3	3	7.00E-05	0.0109427	0.000712758	0.000608273	0.000240327	0.000608643	0	1	199796	186023	199796	0.900574	54.8794	54.7023	55.0097	33.6504	54.976	33.5407	Ephexin-1	0.00167993	0.64336	376141	2.62707	0.370797	0	0.999219	0.659833	0.0134727	120423;75671.3;11707.8;40193.5;0;41480.6;	118268;75671.3;5856.37;22549.8;0;24133;	0.863252;0.973971;0.705894;0.428862;0;0.301827;	85510	0	0	0	0
DIA_ON3.mzML	DIA_ON3	Q8N5V2	Q8N5V2	NGEF_HUMAN	NGEF	1.50E+06	1.24E+06	1.17E+06	1.50E+06	1.24E+06	1.17E+06	1.17E+06	LLENADDREATYMLK	LLENADDREATYMLK	LLENADDREATYMLK3	3	0.000121921	0.0109427	0.000647249	0.000591366	0.000240327	0.000591716	0	1	212367	176654	212367	0.930055	54.6338	54.4568	54.766	33.6504	54.7302	33.5434	Ephexin-1	0.00167993	0.682545	324314	2.2546	0.148644	0	0.998578	0.749799	0.106317	161726;55644.4;15424.6;18839.8;0;31235.3;	161726;50641.4;0;3944.64;0;3879.8;	0.944991;0.882355;0.553155;0.285507;0;-0.114167;	85165	0	0	0	0
DIA_IN1.mzML	DIA_IN1	Q8N5V2	Q8N5V2	NGEF_HUMAN	NGEF	1.03E+06	902902	792734	1.03E+06	902902	792734	792734	LLENADDREATYMLK	LLENADDREATYMLK	LLENADDREATYMLK3	3	8.39E-05	0.0109427	0.000643915	0.000541126	0.000240327	0.000541418	0	1	152051	139349	152051	0.971581	55.1728	55.0413	55.3048	33.6504	55.1854	33.6123	Ephexin-1	0.00167993	0.868157	126637	3.03357	0.252458	5.5335	0.999912	0.954687	0.000336541	96840.4;40973.2;15898.4;2380.68;0;11903.4;	96840.4;39311.8;15898.4;845.368;0;3711.09;	0.980111;0.951206;0.970004;0.650598;0;0.495283;	85924	0	0	0	0
DIA_IN2.mzML	DIA_IN2	Q8N5V2	Q8N5V2	NGEF_HUMAN	NGEF	918510	889236	773409	918510	889236	773409	773409	LLENADDREATYMLK	LLENADDREATYMLK	LLENADDREATYMLK3	3	0.00044231	0.0109427	0.000652316	0.000552792	0.000240327	0.000553097	0	1	84041.4	83355.8	84041.4	0.905087	54.5114	54.2913	54.6435	33.6504	54.5975	33.544	Ephexin-1	0.00167993	0	0	2.19198	0.242091	0	0.992001	0.389572	0.00105372	71405.7;25412.7;15995.8;8849.92;0;18222.6;	71405.7;12635.7;0;4709.69;0;0;	0.928182;0.774571;0.550015;0.745793;0;-0.536419;	84889	0	0	0	0
DIA_IN3.mzML	DIA_IN3	Q8N5V2	Q8N5V2	NGEF_HUMAN	NGEF	1.06E+06	928856	789878	1.06E+06	928856	789878	789878	LLENADDREATYMLK	LLENADDREATYMLK	LLENADDREATYMLK3	3	7.89E-05	0.0109427	0.000708717	0.000604961	0.000240327	0.000605327	0	1	123390	107827	123390	0.931379	54.8595	54.6858	54.9927	33.6504	54.8586	33.6635	Ephexin-1	0.00167993	0	0	2.10498	0.150458	0.337372	0.999131	0.758166	5.00E-05	79752;45470.1;10052.5;10874.1;0;22949.1;	79752;43638.5;0;3904.04;0;8079.35;	0.948838;0.899472;0.419685;0.468297;0;0.543043;	85441	0	0	0	0
DIA_OC1.mzML	DIA_OC1	Q9Y6H8	Q9Y6H8	CXA3_HUMAN	GJA3	1.23E+08	1.06E+08	2.15E+07	1.23E+08	1.06E+08	2.15E+07	3.02E+07	LLENAQEHSTVIGK	LLENAQEHSTVIGK	LLENAQEHSTVIGK2	2	2.92E-05	0.000168152	0.000271223	0.000249377	0.000240327	0.000249501	0	1	340987	299753	340987	0.976997	35.5719	35.3974	35.7498	0.281317	35.6364	0.231154	Gap junction alpha-3 protein	0.000115734	0.875039	2.05E+06	5.14488	0.587437	6.66079	0.999997	0	-1.00E+07	124143;131318;85526.3;13960.4;73948.3;33307.2;	124143;131318;85526.3;13623.8;73948.3;29585.4;	0.964163;0.990039;0.9756;0.861491;0.976294;0.86101;	55236	0	0	0	0
DIA_OC2.mzML	DIA_OC2	Q9Y6H8	Q9Y6H8	CXA3_HUMAN	GJA3	1.55E+08	1.10E+08	2.29E+07	1.55E+08	1.10E+08	2.29E+07	4.32E+07	LLENAQEHSTVIGK	LLENAQEHSTVIGK	LLENAQEHSTVIGK2	2	2.58E-05	0.000168152	0.000278474	0.000253743	0.000240327	0.000253872	0	1	230341	156860	230341	0.794213	35.6923	35.4737	35.7816	0.281317	35.6972	0.331553	Gap junction alpha-3 protein	0.000115734	0.932814	2.43E+06	3.96482	0.697484	4.88123	1	0	-1.00E+07	133293;146435;96345.8;41081;84486.6;30125.6;	104637;71468.2;54235.2;34336.3;38818.5;30125.6;	0.824836;0.76778;0.769962;0.874479;0.702183;0.903648;	55443	0	0	0	0
DIA_OC3.mzML	DIA_OC3	Q9Y6H8	Q9Y6H8	CXA3_HUMAN	GJA3	1.38E+08	1.06E+08	2.53E+07	1.38E+08	1.06E+08	2.53E+07	3.92E+07	LLENAQEHSTVIGK	LLENAQEHSTVIGK	LLENAQEHSTVIGK2	2	2.89E-05	0.000168152	0.000255558	0.000268312	0.000240327	0.000268456	0	1	351729	260620	351729	0.976883	35.1775	35.0455	35.3548	0.281317	35.2254	0.237683	Gap junction alpha-3 protein	0.000115734	0.980007	3.15E+06	4.57332	0.584602	8.23559	1	0	-1.00E+07	133368;120149;105206;20825.3;57380.6;8663.32;	133368;115037;103324;9577.82;57380.6;2873.89;	0.987899;0.966549;0.974171;0.674346;0.966046;0.603567;	54684	0	0	0	0
DIA_ON1.mzML	DIA_ON1	Q9Y6H8	Q9Y6H8	CXA3_HUMAN	GJA3	3.77E+07	3.31E+07	6.32E+07	3.77E+07	3.31E+07	6.32E+07	4.98E+07	LLENAQEHSTVIGK	LLENAQEHSTVIGK	LLENAQEHSTVIGK2	2	6.52E-05	0.000168152	0.000728863	0.000617284	0.000240327	0.000617665	0	1	708851	622293	708851	0.981734	35.2791	35.145	35.4962	0.281317	35.2103	0.51423	Gap junction alpha-3 protein	0.000115734	0.984877	8.93E+06	5.5264	0.604164	10.0552	1	0	-1.00E+07	261134;259300;188930;46817.5;137680;93673.4;	261134;258786;188930;46817.5;137282;93673.4;	0.981412;0.979821;0.9848;0.944756;0.964963;0.945669;	54753	0	0	0	0
DIA_ON2.mzML	DIA_ON2	Q9Y6H8	Q9Y6H8	CXA3_HUMAN	GJA3	3.12E+07	2.96E+07	5.22E+07	3.12E+07	2.96E+07	5.22E+07	3.84E+07	LLENAQEHSTVIGK	LLENAQEHSTVIGK	LLENAQEHSTVIGK2	2	7.00E-05	0.000168152	0.000712758	0.000608273	0.000240327	0.000608643	0	1	712411	691396	712411	0.956164	35.267	35.0892	35.484	0.281317	35.1974	0.467902	Gap junction alpha-3 protein	0.000115734	0.975971	6.97E+06	5.33854	0.480324	9.99216	1	0	-1.00E+07	243298;267590;201788;47591.1;174836;91321.5;	243298;267326;201788;46553;174836;91321.5;	0.905044;0.981781;0.98386;0.938999;0.991902;0.907136;	54753	0	0	0	0
DIA_ON3.mzML	DIA_ON3	Q9Y6H8	Q9Y6H8	CXA3_HUMAN	GJA3	3.40E+07	2.98E+07	6.12E+07	3.40E+07	2.98E+07	6.12E+07	4.40E+07	LLENAQEHSTVIGK	LLENAQEHSTVIGK	LLENAQEHSTVIGK2	2	6.79E-05	0.000168152	0.000647249	0.000591366	0.000240327	0.000591716	0	1	853674	729107	853674	0.988625	35.0264	34.8948	35.2008	0.281317	34.9034	0.656345	Gap junction alpha-3 protein	0.000115734	0.982558	8.44E+06	5.4928	0.702837	10.1822	1	0	-1.00E+07	332956;289557;231161;66734.6;143476;102243;	332956;289557;231161;66472.5;143476;102243;	0.991174;0.989101;0.984358;0.975125;0.947217;0.902041;	54408	0	0	0	0
DIA_IN1.mzML	DIA_IN1	Q9Y6H8	Q9Y6H8	CXA3_HUMAN	GJA3	2.71E+07	2.72E+07	7.24E+07	2.71E+07	2.72E+07	7.24E+07	6.30E+07	LLENAQEHSTVIGK	LLENAQEHSTVIGK	LLENAQEHSTVIGK2	2	8.39E-05	0.000168152	0.000643915	0.000541126	0.000240327	0.000541418	0	1	695763	629743	695763	0.953292	35.4678	35.2934	35.5998	0.281317	35.4807	0.256565	Gap junction alpha-3 protein	0.000115734	0.968114	8.29E+06	5.4171	0.729225	9.72869	1	0	-1.00E+07	262272;251905;181586;48544.5;138996;111786;	262272;251905;181586;48544.5;138996;111786;	0.940114;0.95942;0.963826;0.970803;0.98692;0.971912;	55029	0	0	0	0
DIA_IN2.mzML	DIA_IN2	Q9Y6H8	Q9Y6H8	CXA3_HUMAN	GJA3	2.43E+07	2.85E+07	7.58E+07	2.43E+07	2.85E+07	7.58E+07	6.50E+07	LLENAQEHSTVIGK	LLENAQEHSTVIGK	LLENAQEHSTVIGK2	2	9.20E-05	0.000168152	0.000652316	0.000552792	0.000240327	0.000553097	0	1	478539	456215	478539	0.980305	35.107	34.9767	35.2844	0.281317	34.9331	0.649786	Gap junction alpha-3 protein	0.000115734	0.987635	5.94E+06	5.53532	0.596069	9.76911	1	0	-1.00E+07	164881;184858;131050;32149.8;108459;60830;	164881;182608;131050;32149.8;105962;60830;	0.981752;0.974556;0.986494;0.952201;0.963882;0.947101;	54477	0	0	0	0
DIA_IN3.mzML	DIA_IN3	Q9Y6H8	Q9Y6H8	CXA3_HUMAN	GJA3	3.26E+07	3.69E+07	7.61E+07	3.26E+07	3.69E+07	7.61E+07	6.26E+07	LLENAQEHSTVIGK	LLENAQEHSTVIGK	LLENAQEHSTVIGK2	2	7.89E-05	0.000168152	0.000708717	0.000604961	0.000240327	0.000605327	0	1	554767	514080	554767	0.979532	35.2391	35.0656	35.4164	0.281317	35.1897	0.4318	Gap junction alpha-3 protein	0.000115734	0.950125	4.61E+06	5.30584	0.773471	9.93552	0.999995	1.17127	0.24675	213384;189850;154533;20213.6;108823;68959.6;	213384;187557;153826;20213.6;108823;68959.6;	0.983321;0.968859;0.987289;0.890041;0.995478;0.896566;	54684	0	0	0	0
DIA_OC1.mzML	DIA_OC1	Q9Y6H8	Q9Y6H8	CXA3_HUMAN	GJA3	1.23E+08	1.06E+08	2.15E+07	1.23E+08	1.06E+08	2.15E+07	3.02E+07	LLENAQEHSTVIGK	LLENAQEHSTVIGK	LLENAQEHSTVIGK3	3	2.92E-05	0.000168152	0.000271223	0.000249377	0.000240327	0.000249501	0	1	6.55E+06	5.77E+06	6.55E+06	0.969651	35.6001	35.426	35.8205	0.162948	35.5752	0.286027	Gap junction alpha-3 protein	0.000115734	0.985248	4.28E+07	4.90167	0.576236	7.14787	0.999994	0.532551	0.00176146	5.6915e+06;3.17779e+06;1.74036e+06;1.5231e+06;1.63171e+06;1.44937e+06;	3.84058e+06;3.17779e+06;1.74036e+06;1.45342e+06;1.63171e+06;1.42354e+06;	0.682202;0.960452;0.980769;0.885128;0.975708;0.939824;	55280	0	0	0	0
DIA_OC2.mzML	DIA_OC2	Q9Y6H8	Q9Y6H8	CXA3_HUMAN	GJA3	1.55E+08	1.10E+08	2.29E+07	1.55E+08	1.10E+08	2.29E+07	4.32E+07	LLENAQEHSTVIGK	LLENAQEHSTVIGK	LLENAQEHSTVIGK3	3	2.58E-05	0.000168152	0.000278474	0.000253743	0.000240327	0.000253872	0	1	7.10E+06	4.84E+06	7.10E+06	0.972678	35.6324	35.4587	35.8099	0.162948	35.6346	0.21525	Gap junction alpha-3 protein	0.000115734	0.975645	4.48E+07	5.60553	0.689941	9.68772	0.999999	0.34524	0.00129531	7.32423e+06;3.51331e+06;1.84179e+06;1.7038e+06;1.74223e+06;1.7401e+06;	6.72415e+06;3.51331e+06;1.84179e+06;1.7038e+06;1.74223e+06;1.7401e+06;	0.990004;0.979746;0.960549;0.979282;0.971248;0.98237;	55349	0	0	0	0
DIA_OC3.mzML	DIA_OC3	Q9Y6H8	Q9Y6H8	CXA3_HUMAN	GJA3	1.38E+08	1.06E+08	2.53E+07	1.38E+08	1.06E+08	2.53E+07	3.92E+07	LLENAQEHSTVIGK	LLENAQEHSTVIGK	LLENAQEHSTVIGK3	3	2.89E-05	0.000168152	0.000255558	0.000268312	0.000240327	0.000268456	0	1	7.87E+06	5.87E+06	7.87E+06	0.980939	35.2058	35.0316	35.3831	0.162948	35.1679	0.290642	Gap junction alpha-3 protein	0.000115734	0.994712	5.19E+07	4.24537	0.556053	4.20272	0.999999	0.862125	0.00154452	4.09503e+06;3.95249e+06;2.23399e+06;1.67253e+06;1.68011e+06;2.14807e+06;	2.06027e+06;3.95249e+06;2.23399e+06;509395;1.68011e+06;2.14807e+06;	0.445016;0.992875;0.976687;0.509738;0.958512;0.963198;	54728	0	0	0	0
DIA_ON1.mzML	DIA_ON1	Q9Y6H8	Q9Y6H8	CXA3_HUMAN	GJA3	3.77E+07	3.31E+07	6.32E+07	3.77E+07	3.31E+07	6.32E+07	4.98E+07	LLENAQEHSTVIGK	LLENAQEHSTVIGK	LLENAQEHSTVIGK3	3	6.52E-05	0.000168152	0.000728863	0.000617284	0.000240327	0.000617665	0	1	1.86E+07	1.63E+07	1.86E+07	0.987149	35.3045	35.1301	35.4812	0.162948	35.1485	0.562275	Gap junction alpha-3 protein	0.000115734	0.992409	1.11E+08	3.85207	0.5235	5.40E-05	0.99908	0.619216	0.000227743	1.10737e+06;9.21181e+06;4.98804e+06;593889;4.38145e+06;5.06441e+06;	0;9.21181e+06;4.98804e+06;0;4.38145e+06;5.06441e+06;	-0.597521;0.987003;0.992768;-0.573635;0.981059;0.988884;	54797	0	0	0	0
DIA_ON2.mzML	DIA_ON2	Q9Y6H8	Q9Y6H8	CXA3_HUMAN	GJA3	3.12E+07	2.96E+07	5.22E+07	3.12E+07	2.96E+07	5.22E+07	3.84E+07	LLENAQEHSTVIGK	LLENAQEHSTVIGK	LLENAQEHSTVIGK3	3	7.00E-05	0.000168152	0.000712758	0.000608273	0.000240327	0.000608643	0	1	2.01E+07	1.95E+07	2.01E+07	0.983956	35.2924	35.1182	35.469	0.162948	35.1349	0.51691	Gap junction alpha-3 protein	0.000115734	0.994736	1.20E+08	3.94797	0.574198	1.27424	0.999154	0	-1.00E+07	1.65708e+06;9.87622e+06;5.0844e+06;931453;5.15106e+06;4.55205e+06;	0;9.87622e+06;5.05134e+06;0;5.15106e+06;4.43681e+06;	-0.366842;0.982491;0.981297;-0.356548;0.989372;0.962328;	54797	0	0	0	0
DIA_ON3.mzML	DIA_ON3	Q9Y6H8	Q9Y6H8	CXA3_HUMAN	GJA3	3.40E+07	2.98E+07	6.12E+07	3.40E+07	2.98E+07	6.12E+07	4.40E+07	LLENAQEHSTVIGK	LLENAQEHSTVIGK	LLENAQEHSTVIGK3	3	0.000121921	0.000168152	0.000647249	0.000591366	0.000240327	0.000591716	0	1	2.11E+07	1.80E+07	2.11E+07	0.988681	35.0085	34.8781	35.2711	0.162948	34.8416	0.623299	Gap junction alpha-3 protein	0.000115734	0.995647	1.30E+08	3.79582	0.392814	0	0.99834	0.476202	0.00016925	599376;1.05744e+07;5.37475e+06;374958;5.16902e+06;4.46234e+06;	0;1.05744e+07;5.37475e+06;0;5.16902e+06;4.46234e+06;	-0.480953;0.990709;0.980596;-0.494849;0.992936;0.965927;	54383	0	0	0	0
DIA_IN1.mzML	DIA_IN1	Q9Y6H8	Q9Y6H8	CXA3_HUMAN	GJA3	2.71E+07	2.72E+07	7.24E+07	2.71E+07	2.72E+07	7.24E+07	6.30E+07	LLENAQEHSTVIGK	LLENAQEHSTVIGK	LLENAQEHSTVIGK3	3	8.39E-05	0.000168152	0.000643915	0.000541126	0.000240327	0.000541418	0	1	1.29E+07	1.17E+07	1.29E+07	0.988811	35.4539	35.2767	35.6281	0.162948	35.4199	0.226787	Gap junction alpha-3 protein	0.000115734	0.994818	9.03E+07	5.75163	0.487845	10.448	0.999987	1.1516	0.00270969	1.73712e+06;6.32412e+06;3.4257e+06;742677;3.17806e+06;2.96915e+06;	1.73484e+06;6.28038e+06;3.3938e+06;742677;3.17806e+06;2.96915e+06;	0.994151;0.987961;0.987862;0.981984;0.991504;0.992248;	55004	0	0	0	0
DIA_IN2.mzML	DIA_IN2	Q9Y6H8	Q9Y6H8	CXA3_HUMAN	GJA3	2.43E+07	2.85E+07	7.58E+07	2.43E+07	2.85E+07	7.58E+07	6.50E+07	LLENAQEHSTVIGK	LLENAQEHSTVIGK	LLENAQEHSTVIGK3	3	0.000135556	0.000168152	0.000652316	0.000552792	0.000240327	0.000553097	0	1	1.45E+07	1.38E+07	1.45E+07	0.982258	35.1353	34.9588	35.3097	0.162948	34.8718	0.703966	Gap junction alpha-3 protein	0.000115734	0.991378	9.15E+07	3.79681	0.402617	0	0.997705	0.640428	0.000191639	385300;6.73375e+06;3.98183e+06;154252;3.83082e+06;3.55853e+06;	2359.91;6.73375e+06;3.98183e+06;0;3.83082e+06;3.55853e+06;	-0.620833;0.980411;0.984335;-0.430988;0.983346;0.980083;	54521	0	0	0	0
DIA_IN3.mzML	DIA_IN3	Q9Y6H8	Q9Y6H8	CXA3_HUMAN	GJA3	3.26E+07	3.69E+07	7.61E+07	3.26E+07	3.69E+07	7.61E+07	6.26E+07	LLENAQEHSTVIGK	LLENAQEHSTVIGK	LLENAQEHSTVIGK3	3	7.89E-05	0.000168152	0.000708717	0.000604961	0.000240327	0.000605327	0	1	4.66E+06	4.51E+06	4.66E+06	0.601365	35.1791	35.0048	35.3563	0.162948	35.1264	0.316177	Gap junction alpha-3 protein	0.000115734	0.730241	7.51E+07	3.56973	0.526479	5.39102	0.998591	1.04221	2.09E-06	1.65617e+06;5.95665e+06;3.35281e+06;754156;3.06477e+06;2.867e+06;	1.65056e+06;2.38989e+06;1.15132e+06;754156;1.11941e+06;1.01397e+06;	0.995756;0.587986;0.611777;0.991475;0.619219;0.602864;	54590	0	0	0	0
DIA_ON1.mzML	DIA_ON1	Q9Y6H8	Q9Y6H8	CXA3_HUMAN	GJA3	3.77E+07	3.31E+07	6.32E+07	3.77E+07	3.31E+07	6.32E+07	4.98E+07	LLEN(UniMod:7)AQEHSTVIGK	LLENAQEHSTVIGK	LLEN(UniMod:7)AQEHSTVIGK2	2	0.000609632	0.00221505	0.000728863	0.000617284	0.000240327	0.000617665	0	1	37336.3	33740.3	37336.3	0.871659	38.4479	38.3171	38.5794	5.5484	38.2497	5.81527	Gap junction alpha-3 protein	0.00047201	0	111815	2.56172	0.551289	0.162514	0.973972	1.05795	0.0103084	28749;7755.44;0;8929.79;6510.52;1091.36;	23627.4;7198.41;0;8929.79;6510.52;0;	0.851857;0.865829;0;0.921854;0.949969;0.409868;	59721	0	0	0	0
DIA_ON2.mzML	DIA_ON2	Q9Y6H8	Q9Y6H8	CXA3_HUMAN	GJA3	3.12E+07	2.96E+07	5.22E+07	3.12E+07	2.96E+07	5.22E+07	3.84E+07	LLEN(UniMod:7)AQEHSTVIGK	LLENAQEHSTVIGK	LLEN(UniMod:7)AQEHSTVIGK2	2	7.00E-05	0.00221505	0.000712758	0.000608273	0.000240327	0.000608643	0	1	26471.9	25238.4	26471.9	0.793344	38.3949	38.3059	38.4802	5.5484	38.2662	5.68841	Gap junction alpha-3 protein	0.00047201	0.845076	357106	2.50053	0.620822	4.52E-05	0.999934	0.998005	0.414348	23600.2;12124.1;2007;1574.77;12242.7;1323.64;	14936.1;5785.54;2007;1181.08;5750.29;992.73;	0.846383;0.708088;0.801784;0.801784;0.741357;0.801784;	59652	0	0	0	0
DIA_ON3.mzML	DIA_ON3	Q9Y6H8	Q9Y6H8	CXA3_HUMAN	GJA3	3.40E+07	2.98E+07	6.12E+07	3.40E+07	2.98E+07	6.12E+07	4.40E+07	LLEN(UniMod:7)AQEHSTVIGK	LLENAQEHSTVIGK	LLEN(UniMod:7)AQEHSTVIGK2	2	0.000175101	0.00221505	0.000647249	0.000591366	0.000240327	0.000591716	0	1	21784.7	18356	21784.7	0.920154	38.1939	38.0201	38.3244	5.5484	37.9509	5.89607	Gap junction alpha-3 protein	0.00047201	0.851335	231880	1.47817	0.542707	0.143828	0.996514	0	-1.00E+07	10975.7;4747.13;1408.5;3984.37;10326.1;0;	9849.8;1608.79;444.73;1184.22;10326.1;0;	0.874995;0.771695;0.574722;0.588251;0.98636;0;	59376	0	0	0	0
DIA_IN1.mzML	DIA_IN1	Q9Y6H8	Q9Y6H8	CXA3_HUMAN	GJA3	2.71E+07	2.72E+07	7.24E+07	2.71E+07	2.72E+07	7.24E+07	6.30E+07	LLEN(UniMod:7)AQEHSTVIGK	LLENAQEHSTVIGK	LLEN(UniMod:7)AQEHSTVIGK2	2	8.39E-05	0.00221505	0.000643915	0.000541126	0.000240327	0.000541418	0	1	86972.6	87640.1	86972.6	0.713025	38.6851	38.4632	39.0367	5.5484	38.6646	5.52702	Gap junction alpha-3 protein	0.00047201	0.311349	735771	1.40945	0.645442	2.61299	0.999329	0	-1.00E+07	75496.5;19532.4;3800.57;10221.9;29237.1;6446.56;	38920.2;18815.4;1225.63;1518.18;29237.1;2419.16;	0.592164;0.92586;0.612978;0.116158;0.736946;0.541702;	60066	0	0	0	0
DIA_IN2.mzML	DIA_IN2	Q9Y6H8	Q9Y6H8	CXA3_HUMAN	GJA3	2.43E+07	2.85E+07	7.58E+07	2.43E+07	2.85E+07	7.58E+07	6.50E+07	LLEN(UniMod:7)AQEHSTVIGK	LLENAQEHSTVIGK	LLEN(UniMod:7)AQEHSTVIGK2	2	9.20E-05	0.00221505	0.000652316	0.000552792	0.000240327	0.000553097	0	1	64457.3	67588	64457.3	0.643668	38.2343	37.8828	38.4118	5.5484	38.0033	5.89193	Gap junction alpha-3 protein	0.00047201	0.705723	673046	1.93933	0.66255	1.59628	0.99989	0.649062	0.356618	44641.6;32726.6;1692.54;12192.8;22597.4;15843.4;	11851.8;32726.6;572.682;10474;19878.9;9286.66;	0.0838962;0.714453;0.626633;0.794801;0.860871;0.522332;	59376	0	0	0	0
DIA_IN3.mzML	DIA_IN3	Q9Y6H8	Q9Y6H8	CXA3_HUMAN	GJA3	3.26E+07	3.69E+07	7.61E+07	3.26E+07	3.69E+07	7.61E+07	6.26E+07	LLEN(UniMod:7)AQEHSTVIGK	LLENAQEHSTVIGK	LLEN(UniMod:7)AQEHSTVIGK2	2	7.89E-05	0.00221505	0.000708717	0.000604961	0.000240327	0.000605327	0	1	100389	106453	100389	0.643596	38.3231	37.9702	38.4967	5.5484	38.3304	5.47821	Gap junction alpha-3 protein	0.00047201	0.93345	994783	1.5272	0.740737	3.28621	0.999939	0	-1.00E+07	69279.8;32691.2;4613.43;15172.6;29761;9215.22;	49342.4;32691.2;1353.83;2390.73;18355.7;4415.52;	0.619188;0.787675;0.559977;0.0864408;0.45261;0.685137;	59514	0	0	0	0
DIA_OC3.mzML	DIA_OC3	Q9Y6H8	Q9Y6H8	CXA3_HUMAN	GJA3	1.38E+08	1.06E+08	2.53E+07	1.38E+08	1.06E+08	2.53E+07	3.92E+07	LLEN(UniMod:7)AQEHSTVIGK	LLENAQEHSTVIGK	LLEN(UniMod:7)AQEHSTVIGK3	3	0.00683545	0.0035891	0.000255558	0.000268312	0.000240327	0.000268456	0	1	6075.98	4486.96	6075.98	0.503511	38.3282	38.2399	38.4173	5.73622	38.3076	5.80682	Gap junction alpha-3 protein	0.000702323	0.795577	486183	0.583587	0.648553	0	0.638005	0	-1.00E+07	11857;2710.98;5377.34;1487.09;0;0;	2343.42;2710.98;1021.58;0;0;0;	0.276553;0.801784;0.232606;-0.534522;0;0;	59627	0	0	0	0
DIA_ON1.mzML	DIA_ON1	Q9Y6H8	Q9Y6H8	CXA3_HUMAN	GJA3	3.77E+07	3.31E+07	6.32E+07	3.77E+07	3.31E+07	6.32E+07	4.98E+07	LLEN(UniMod:7)AQEHSTVIGK	LLENAQEHSTVIGK	LLEN(UniMod:7)AQEHSTVIGK3	3	6.52E-05	0.0035891	0.000728863	0.000617284	0.000240327	0.000617665	0	1	808653	733463	808653	0.71378	38.4762	38.2992	38.828	5.73622	38.3735	5.85906	Gap junction alpha-3 protein	0.000702323	0.736995	5.14E+06	2.12767	0.378092	0	0.999892	0	-1.00E+07	532532;336734;261726;159703;29356.4;14732.8;	376781;170145;261726;127426;6664.6;4214.13;	0.737208;0.49992;0.81908;0.827804;0.455192;0.603687;	59765	0	0	0	0
DIA_ON2.mzML	DIA_ON2	Q9Y6H8	Q9Y6H8	CXA3_HUMAN	GJA3	3.12E+07	2.96E+07	5.22E+07	3.12E+07	2.96E+07	5.22E+07	3.84E+07	LLEN(UniMod:7)AQEHSTVIGK	LLENAQEHSTVIGK	LLEN(UniMod:7)AQEHSTVIGK3	3	0.000175572	0.0035891	0.000712758	0.000608273	0.000240327	0.000608643	0	1	548710	520178	548710	0.585756	38.4202	38.288	38.7713	5.73622	38.3875	5.72684	Gap junction alpha-3 protein	0.000702323	0.591744	4.94E+06	1.19634	0.374097	0	0.996554	0	-1.00E+07	402949;269746;294361;142068;28310.5;20806.6;	134264;120086;294361;56868.4;0;0;	0.269849;0.41966;0.797606;0.366885;0.262403;0.447314;	59696	0	0	0	0
DIA_ON3.mzML	DIA_ON3	Q9Y6H8	Q9Y6H8	CXA3_HUMAN	GJA3	3.40E+07	2.98E+07	6.12E+07	3.40E+07	2.98E+07	6.12E+07	4.40E+07	LLEN(UniMod:7)AQEHSTVIGK	LLENAQEHSTVIGK	LLEN(UniMod:7)AQEHSTVIGK3	3	6.79E-05	0.0035891	0.000647249	0.000591366	0.000240327	0.000591716	0	1	1.00E+06	836939	1.00E+06	0.799871	38.1789	38.0014	38.5304	5.73622	38.0737	5.87262	Gap junction alpha-3 protein	0.000702323	0.65028	5.16E+06	2.44674	0.436567	0	0.999551	0	-1.00E+07	629046;311188;282736;159302;92834.1;9359.62;	540041;182388;278631;159302;41958.8;0;	0.844393;0.566802;0.86614;0.819561;0.594814;-0.044274;	59351	0	0	0	0
DIA_IN2.mzML	DIA_IN2	Q9Y6H8	Q9Y6H8	CXA3_HUMAN	GJA3	2.43E+07	2.85E+07	7.58E+07	2.43E+07	2.85E+07	7.58E+07	6.50E+07	LLEN(UniMod:7)AQEHSTVIGK	LLENAQEHSTVIGK	LLEN(UniMod:7)AQEHSTVIGK3	3	9.20E-05	0.0035891	0.000652316	0.000552792	0.000240327	0.000553097	0	1	1.82E+06	1.91E+06	1.82E+06	0.84896	38.2194	38.0421	38.5722	5.73622	38.1212	5.8683	Gap junction alpha-3 protein	0.000702323	0.627887	1.02E+07	2.94612	0.368886	0	0.999896	0	-1.00E+07	1.12586e+06;390229;485684;269382;115662;73686.3;	1.10109e+06;262435;454980;269382;38245.6;12077.7;	0.933546;0.56333;0.809007;0.925768;0.276753;0.132122;	59351	0	0	0	0
DIA_IN3.mzML	DIA_IN3	Q9Y6H8	Q9Y6H8	CXA3_HUMAN	GJA3	3.26E+07	3.69E+07	7.61E+07	3.26E+07	3.69E+07	7.61E+07	6.26E+07	LLEN(UniMod:7)AQEHSTVIGK	LLENAQEHSTVIGK	LLEN(UniMod:7)AQEHSTVIGK3	3	7.89E-05	0.0035891	0.000708717	0.000604961	0.000240327	0.000605327	0	1	952917	1.00E+06	952917	0.678118	38.3514	38.2192	38.7027	5.73622	38.4504	5.5217	Gap junction alpha-3 protein	0.000702323	0.654382	1.04E+07	2.57152	0.464689	0	0.999735	0	-1.00E+07	797026;423469;383172;201587;82712.1;213225;	373807;195938;383172;133887;66059.6;141296;	0.690813;0.433086;0.791032;0.721635;0.83422;0.745276;	59558	0	0	0	0
DIA_OC1.mzML	DIA_OC1	Q9Y6H8	Q9Y6H8	CXA3_HUMAN	GJA3	1.23E+08	1.06E+08	2.15E+07	1.23E+08	1.06E+08	2.15E+07	3.02E+07	LLENAQ(UniMod:7)EHSTVIGK	LLENAQEHSTVIGK	LLENAQ(UniMod:7)EHSTVIGK3	3	0.00641226	0.00492673	0.000271223	0.000249377	0.000240327	0.000249501	0	1	14724.4	12869.6	14724.4	0.53568	38.8144	38.7262	38.9031	5.59386	38.8274	5.54292	Gap junction alpha-3 protein	0.000878205	0.11003	465309	0.927189	0.46195	0	0.663026	0	-1.00E+07	2838.93;35710.9;2232.76;9148.45;2200;	2838.93;11049;0;836.493;0;	0.801784;0.516506;-0.534522;-0.114185;-0.534522;	60317	0	0	0	0
DIA_IN1.mzML	DIA_IN1	Q9Y6H8	Q9Y6H8	CXA3_HUMAN	GJA3	2.71E+07	2.72E+07	7.24E+07	2.71E+07	2.72E+07	7.24E+07	6.30E+07	LLENAQ(UniMod:7)EHSTVIGK	LLENAQEHSTVIGK	LLENAQ(UniMod:7)EHSTVIGK3	3	0.000150207	0.00492673	0.000643915	0.000541126	0.000240327	0.000541418	0	1	1.17E+06	1.17E+06	1.17E+06	0.744087	38.6665	38.4915	39.018	5.59386	38.6953	5.49987	Gap junction alpha-3 protein	0.000878205	0.733642	1.22E+07	1.7932	0.702579	0	0.999069	0	-1.00E+07	437393;867070;438448;218988;92544.9;	437393;634064;318342;95599.5;34273.3;	0.957421;0.628113;0.54489;0.537217;0.489521;	60041	0	0	0	0
DIA_OC1.mzML	DIA_OC1	Q92538	Q92538	GBF1_HUMAN	GBF1	409435	353535	367942	409435	353535	367942	367942	LLENISPADVGGMEETR	LLENISPADVGGMEETR	LLENISPADVGGMEETR2	2	2.92E-05	0.000479712	0.000271223	0.000249377	0.000240327	0.000249501	0	1	409435	353535	409435	0.933635	67.8581	67.594	68.0774	52.5797	67.7887	52.7066	Golgi-specific brefeldin A-resistance guanine nucleotide exchange factor 1	0.000181818	0.280808	170918	3.67125	0.228832	1.96265	0.999997	1.18369	0.00331023	202088;191749;45447.8;18658.1;23968.1;4360.06;	199028;191749;44868.7;18658.1;10721.1;1269.44;	0.903364;0.969704;0.93483;0.885847;0.515087;0.531578;	105828	0	0	0	0
DIA_OC2.mzML	DIA_OC2	Q92538	Q92538	GBF1_HUMAN	GBF1	647120	436531	397101	647120	436531	397101	397101	LLENISPADVGGMEETR	LLENISPADVGGMEETR	LLENISPADVGGMEETR2	2	2.58E-05	0.000479712	0.000278474	0.000253743	0.000240327	0.000253872	0	1	647120	436531	647120	0.97382	67.9884	67.679	68.1619	52.5797	67.828	52.921	Golgi-specific brefeldin A-resistance guanine nucleotide exchange factor 1	0.000181818	0	0	2.8578	0.524685	0.651625	0.999937	1.15236	0.00878272	329123;311896;30284.7;22864.3;34351.8;0;	324371;311896;8256.04;10853.9;18483.4;0;	0.972359;0.986524;0.338619;0.65244;0.763865;0;	106104	0	0	0	0
DIA_OC3.mzML	DIA_OC3	Q92538	Q92538	GBF1_HUMAN	GBF1	455414	341317	360565	455414	341317	360565	360565	LLENISPADVGGMEETR	LLENISPADVGGMEETR	LLENISPADVGGMEETR2	2	2.89E-05	0.000479712	0.000255558	0.000268312	0.000240327	0.000268456	0	1	455414	341317	455414	0.897134	67.578	67.4036	67.7995	52.5797	67.332	53.0389	Golgi-specific brefeldin A-resistance guanine nucleotide exchange factor 1	0.000181818	0	0	3.31386	0.552802	1.27644	0.999912	1.12578	0.000561058	272222;237760;47277.6;22405.8;14037.5;0;	227135;207524;47277.6;20754.6;0;0;	0.899432;0.901608;0.985025;0.827262;0.401134;0;	105483	0	0	0	0
DIA_OC1.mzML	DIA_OC1	Q8WUY1	Q8WUY1	THEM6_HUMAN	THEM6	2.14E+06	1.90E+06	1.90E+06	2.14E+06	1.90E+06	1.90E+06	1.90E+06	LLEPFEVR	LLEPFEVR	LLEPFEVR2	2	2.92E-05	0.000479712	0.000271223	0.000249377	0.000240327	0.000249501	0	1	2.14E+06	1.90E+06	2.14E+06	0.991831	69.1068	68.9331	69.2845	54.5665	68.9541	54.8208	Protein THEM6	0.000181818	0.983008	6.90E+06	4.89563	0.49581	1.60172	0.999939	0.982216	0.0161638	1.19494e+06;794958;145487;100776;79903.3;71523.5;	1.19494e+06;794958;145487;93599.4;75186.1;71523.5;	0.992982;0.995531;0.962158;0.934323;0.863882;0.989084;	107788	0	0	0	0
DIA_OC2.mzML	DIA_OC2	Q8WUY1	Q8WUY1	THEM6_HUMAN	THEM6	2.51E+06	1.78E+06	1.91E+06	2.51E+06	1.78E+06	1.91E+06	1.91E+06	LLEPFEVR	LLEPFEVR	LLEPFEVR2	2	2.58E-05	0.000479712	0.000278474	0.000253743	0.000240327	0.000253872	0	1	2.51E+06	1.78E+06	2.51E+06	0.994445	69.0159	68.8847	69.1904	54.5665	68.8963	54.7355	Protein THEM6	0.000181818	0.976612	9.09E+06	4.60452	0.448772	0.00371138	0.99989	1.70357	0.0281157	1.42038e+06;904039;187112;114333;93126;77554.9;	1.42038e+06;904039;187112;107617;93126;77554.9;	0.994267;0.996534;0.9857;0.94756;0.975293;0.990767;	107719	0	0	0	0
DIA_OC3.mzML	DIA_OC3	Q8WUY1	Q8WUY1	THEM6_HUMAN	THEM6	2.60E+06	2.04E+06	2.10E+06	2.60E+06	2.04E+06	2.10E+06	2.10E+06	LLEPFEVR	LLEPFEVR	LLEPFEVR2	2	8.33E-05	0.000479712	0.000255558	0.000268312	0.000240327	0.000268456	0	1	2.60E+06	2.04E+06	2.60E+06	0.989812	68.5233	68.3452	68.6988	54.5665	68.4439	54.6959	Protein THEM6	0.000181818	0.987283	7.32E+06	4.57941	0.456321	0.972752	0.999529	1.0547	0.178291	1.46358e+06;977757;158490;169238;80310.2;74288.4;	1.46358e+06;977757;158490;128907;80310.2;74288.4;	0.995079;0.992512;0.924516;0.679097;0.871783;0.97935;	106960	0	0	0	0
DIA_ON1.mzML	DIA_ON1	Q8WUY1	Q8WUY1	THEM6_HUMAN	THEM6	508954	420437	388199	508954	420437	388199	388199	LLEPFEVR	LLEPFEVR	LLEPFEVR2	2	0.00151323	0.000479712	0.000728863	0.000617284	0.000240327	0.000617665	0	1	508954	420437	508954	0.963946	68.7426	68.479	68.8744	54.5665	68.5679	54.9082	Protein THEM6	0.000181818	0.750554	1.02E+06	1.68723	0.346548	0	0.944533	1.17039	0.484801	294822;216592;2385.77;2379.38;57491.7;6487.19;	294822;214132;0;0;18777.9;0;	0.978655;0.943695;-0.31516;-0.342554;0.0629579;0.412244;	107236	0	0	0	0
DIA_ON2.mzML	DIA_ON2	Q8WUY1	Q8WUY1	THEM6_HUMAN	THEM6	418809	346620	380254	418809	346620	380254	380254	LLEPFEVR	LLEPFEVR	LLEPFEVR2	2	0.000175572	0.000479712	0.000712758	0.000608273	0.000240327	0.000608643	0	1	418809	346620	418809	0.961224	68.7383	68.5637	68.9163	54.5665	68.5936	54.8249	Protein THEM6	0.000181818	0.905456	1.02E+06	1.97124	0.396747	0.0979485	0.997351	0.912575	0.130112	229198;158320;34209.2;5377.34;57375;3752.9;	227916;158320;32573.5;0;29476.2;0;	0.97727;0.967468;0.818604;0.530867;0.459014;0.171485;	107236	0	0	0	0
DIA_ON3.mzML	DIA_ON3	Q8WUY1	Q8WUY1	THEM6_HUMAN	THEM6	424221	337603	361112	424221	337603	361112	361112	LLEPFEVR	LLEPFEVR	LLEPFEVR2	2	0.000121921	0.000479712	0.000647249	0.000591366	0.000240327	0.000591716	0	1	424221	337603	424221	0.920959	68.4959	68.3655	68.718	54.5665	68.3795	54.7755	Protein THEM6	0.000181818	0.894495	1.50E+06	2.39826	0.607155	0.0615744	0.998152	0.648878	0.341135	235919;181200;24947.7;6605.81;20744.7;6585.74;	235919;164743;23558.9;1005.91;98.9334;1226.04;	0.977126;0.857007;0.805708;0.120958;-0.601138;0.41545;	106891	0	0	0	0
DIA_IN1.mzML	DIA_IN1	Q8WUY1	Q8WUY1	THEM6_HUMAN	THEM6	393900	361293	337277	393900	361293	337277	337277	LLEPFEVR	LLEPFEVR	LLEPFEVR2	2	0.00247299	0.000479712	0.000643915	0.000541126	0.000240327	0.000541418	0	1	393900	361293	393900	0.797683	68.9947	68.8636	69.258	54.5665	68.8335	54.8417	Protein THEM6	0.000181818	0.212574	1.10E+06	1.08144	0.140139	0.481108	0.944893	1.04475	0.0543251	288297;144345;25170.7;14534;46331.2;41393.6;	260352;109004;24543.8;14534;46331.2;10723.9;	0.819936;0.73697;0.831263;0.884937;0.919859;-0.212947;	107581	0	0	0	0
DIA_IN2.mzML	DIA_IN2	Q8WUY1	Q8WUY1	THEM6_HUMAN	THEM6	443884	411697	336807	443884	411697	336807	336807	LLEPFEVR	LLEPFEVR	LLEPFEVR2	2	0.000135556	0.000479712	0.000652316	0.000552792	0.000240327	0.000553097	0	1	443884	411697	443884	0.916302	68.6552	68.4806	68.7879	54.5665	68.4917	54.8489	Protein THEM6	0.000181818	0.895351	513927	3.58481	0.738386	2.11507	0.999605	1.02888	0.232258	288690;209611;26249.5;17009.3;30331.3;16477.9;	253949;179493;10442.9;17009.3;16324.5;16114.5;	0.928359;0.916181;0.625181;0.955298;0.23341;0.902139;	107029	0	0	0	0
DIA_IN3.mzML	DIA_IN3	Q8WUY1	Q8WUY1	THEM6_HUMAN	THEM6	452948	409607	433758	452948	409607	433758	433758	LLEPFEVR	LLEPFEVR	LLEPFEVR2	2	7.89E-05	0.000479712	0.000708717	0.000604961	0.000240327	0.000605327	0	1	452948	409607	452948	0.903758	68.6426	68.4217	68.8639	54.5665	68.5578	54.7085	Protein THEM6	0.000181818	0.867656	858415	2.4479	0.731794	1.68645	0.999523	1.43183	0.287636	244617;200367;22197.9;22221.4;42716.4;16689.3;	242938;200367;9643.32;17299.6;7455.09;7280.93;	0.856376;0.972743;0.664068;0.781274;-0.133902;0.739902;	107029	0	0	0	0
DIA_OC1.mzML	DIA_OC1	P35221	P35221	CTNA1_HUMAN	CTNNA1	7.56E+06	6.26E+06	5.05E+06	7.56E+06	6.26E+06	5.05E+06	4.90E+06	LLEPLVTQVTTLVNTNSK	LLEPLVTQVTTLVNTNSK	LLEPLVTQVTTLVNTNSK3	3	0.000152342	1	0.000271223	0.000249377	0.000240327	0.000249501	0	1	141621	129030	141621	0.963741	89.6838	89.5522	89.817	97.564	89.5928	97.0087	Catenin alpha-1	0.00630616	0.93111	442355	3.36259	0.481568	0	0.997539	0.636569	0.00550583	104137;15665.9;24017.7;16320.8;18375.5;2208.34;	101938;15665.9;24017.7;3709.21;0;0;	0.962398;0.968926;0.966061;0.592896;0.545298;0.125914;	139957	0	0	0	0
DIA_OC2.mzML	DIA_OC2	P35221	P35221	CTNA1_HUMAN	CTNNA1	9.84E+06	6.73E+06	5.37E+06	9.84E+06	6.73E+06	5.37E+06	5.19E+06	LLEPLVTQVTTLVNTNSK	LLEPLVTQVTTLVNTNSK	LLEPLVTQVTTLVNTNSK3	3	2.58E-05	1	0.000278474	0.000253743	0.000240327	0.000253872	0	1	482960	327428	482960	0.86704	89.656	89.5666	89.7876	97.564	89.6093	97.5165	Catenin alpha-1	0.00630616	0.981057	1.30E+06	4.28845	0.644149	0	0.999952	0.614807	0.0580971	378370;49077.4;100346;72969;134761;22277.9;	335583;47031.3;100346;63363.7;125638;22277.9;	0.846353;0.902661;0.919529;0.832472;0.886132;0.932713;	140026	0	0	0	0
DIA_OC3.mzML	DIA_OC3	P35221	P35221	CTNA1_HUMAN	CTNNA1	8.92E+06	6.59E+06	4.84E+06	8.92E+06	6.59E+06	4.84E+06	4.67E+06	LLEPLVTQVTTLVNTNSK	LLEPLVTQVTTLVNTNSK	LLEPLVTQVTTLVNTNSK3	3	0.000149414	1	0.000255558	0.000268312	0.000240327	0.000268456	0	1	253086	230550	253086	0.970372	89.6145	89.5258	89.7478	97.564	89.5271	97.9169	Catenin alpha-1	0.00630616	0.658089	5.92E+06	3.9195	0.498322	0	0.99797	0	-1.00E+07	191393;30283.4;35686.3;22118.6;7564.38;13286.4;	189147;28252.8;35686.3;18629.1;0;13286.4;	0.987135;0.905771;0.93267;0.817881;-0.105527;0.910158;	139957	0	0	0	0
DIA_OC1.mzML	DIA_OC1	P35221	P35221	CTNA1_HUMAN	CTNNA1	7.56E+06	6.26E+06	5.05E+06	7.56E+06	6.26E+06	5.05E+06	4.90E+06	LLEPLVTQVTTLVNTNSKGPSNK	LLEPLVTQVTTLVNTNSKGPSNK	LLEPLVTQVTTLVNTNSKGPSNK3	3	2.92E-05	0.000479712	0.000271223	0.000249377	0.000240327	0.000249501	0	1	70959.4	72456.1	70959.4	0.757843	85.7102	85.4896	85.8861	83.7984	85.624	83.8969	Catenin alpha-1	0.000170726	0.530983	60712.2	1.90706	0.553385	0.288828	0.999631	0.813228	0.00489996	35404;42888.1;37515;16816.4;1587.64;29712.2;	35404;20838.6;9997.44;3834.67;0;14716.7;	0.890415;0.668627;0.0467782;0.400213;0.293489;0.565243;	133763	0	0	0	0
DIA_OC2.mzML	DIA_OC2	P35221	P35221	CTNA1_HUMAN	CTNNA1	9.84E+06	6.73E+06	5.37E+06	9.84E+06	6.73E+06	5.37E+06	5.19E+06	LLEPLVTQVTTLVNTNSKGPSNK	LLEPLVTQVTTLVNTNSKGPSNK	LLEPLVTQVTTLVNTNSKGPSNK3	3	2.58E-05	0.000479712	0.000278474	0.000253743	0.000240327	0.000253872	0	1	168748	122056	168748	0.834185	85.463	85.3318	85.6838	83.7984	85.4902	83.8094	Catenin alpha-1	0.000170726	0.641279	419934	2.06521	0.511573	7.48816	0.999971	0.419164	0.0363967	59219.1;96790.7;31634.9;35350.3;10834.2;50976;	59219.1;80115.3;0;4033.32;5372.19;29413.8;	0.943646;0.905469;-0.34796;0.0225997;0.793924;0.419647;	133487	0	0	0	0
DIA_OC3.mzML	DIA_OC3	P35221	P35221	CTNA1_HUMAN	CTNNA1	8.92E+06	6.59E+06	4.84E+06	8.92E+06	6.59E+06	4.84E+06	4.67E+06	LLEPLVTQVTTLVNTNSKGPSNK	LLEPLVTQVTTLVNTNSKGPSNK	LLEPLVTQVTTLVNTNSKGPSNK3	3	8.33E-05	0.000479712	0.000255558	0.000268312	0.000240327	0.000268456	0	1	124102	94553.7	124102	0.815177	85.2418	85.1564	85.4617	83.7984	85.1114	84.14	Catenin alpha-1	0.000170726	0.489969	758370	1.77168	0.392353	1.27282	0.999619	1.15357	0.0191741	76518.2;66661.6;37616.5;22055.2;4537.58;29488.9;	44168.5;50445.1;2699.7;0;0;29488.9;	0.723771;0.892822;-0.0484384;0.260326;0.0419178;0.819261;	133142	0	0	0	0
DIA_OC1.mzML	DIA_OC1	P26232	P26232	CTNA2_HUMAN	CTNNA2	3.22E+07	2.66E+07	3.07E+07	3.22E+07	2.66E+07	3.07E+07	3.07E+07	LLEPLVTQVTTLVNTSNKGPSGK	LLEPLVTQVTTLVNTSNKGPSGK	LLEPLVTQVTTLVNTSNKGPSGK3	3	2.92E-05	0.000168152	0.000271223	0.000249377	0.000240327	0.000249501	0	1	5.58E+06	6.04E+06	5.58E+06	0.954925	86.507	86.3287	86.725	85.3247	86.3298	85.2957	Catenin alpha-2	0.000115734	0.983366	1.66E+07	5.43922	0.415541	10.1036	0.999817	0.671644	6.64E-05	3.38171e+06;1.6126e+06;892437;735083;593755;483244;	3.37281e+06;1.6126e+06;892437;735083;592980;478737;	0.957225;0.947683;0.970621;0.958861;0.961542;0.93634;	135003	0	0	0	0
DIA_OC2.mzML	DIA_OC2	P26232	P26232	CTNA2_HUMAN	CTNNA2	4.00E+07	2.71E+07	3.10E+07	4.00E+07	2.71E+07	3.10E+07	3.10E+07	LLEPLVTQVTTLVNTSNKGPSGK	LLEPLVTQVTTLVNTSNKGPSGK	LLEPLVTQVTTLVNTSNKGPSGK3	3	2.58E-05	0.000168152	0.000278474	0.000253743	0.000240327	0.000253872	0	1	5.34E+06	4.05E+06	5.34E+06	0.992424	86.3018	86.1262	86.4793	85.3247	86.2457	85.3453	Catenin alpha-2	0.000115734	0.985959	1.39E+07	5.86339	0.36744	10.7203	0.999977	1.33699	0.00014626	3.30787e+06;1.50337e+06;819318;761503;554641;507650;	3.28662e+06;1.50337e+06;819318;755967;551062;496856;	0.992413;0.993672;0.991734;0.984733;0.989088;0.973037;	134796	0	0	0	0
DIA_OC3.mzML	DIA_OC3	P26232	P26232	CTNA2_HUMAN	CTNNA2	3.86E+07	2.85E+07	3.02E+07	3.86E+07	2.85E+07	3.02E+07	3.02E+07	LLEPLVTQVTTLVNTSNKGPSGK	LLEPLVTQVTTLVNTSNKGPSGK	LLEPLVTQVTTLVNTSNKGPSGK3	3	2.89E-05	0.000168152	0.000255558	0.000268312	0.000240327	0.000268456	0	1	9.32E+06	6.88E+06	9.32E+06	0.990301	86.0794	85.8596	86.2543	85.3247	85.8479	85.7336	Catenin alpha-2	0.000115734	0.97187	2.60E+07	5.82818	0.577452	10.6483	0.999991	0.522536	0.000886153	5.69153e+06;2.68916e+06;1.40428e+06;1.32665e+06;936415;799751;	5.69153e+06;2.68916e+06;1.40428e+06;1.3045e+06;936415;762801;	0.990194;0.991073;0.99262;0.985123;0.988733;0.965767;	134451	0	0	0	0
DIA_ON1.mzML	DIA_ON1	P26232	P26232	CTNA2_HUMAN	CTNNA2	6.07E+06	5.09E+06	5.17E+06	6.07E+06	5.09E+06	5.17E+06	5.17E+06	LLEPLVTQVTTLVNTSNKGPSGK	LLEPLVTQVTTLVNTSNKGPSGK	LLEPLVTQVTTLVNTSNKGPSGK3	3	6.52E-05	0.000168152	0.000728863	0.000617284	0.000240327	0.000617665	0	1	630655	458387	630655	0.950972	86.1553	85.934	86.3756	85.3247	85.9453	85.542	Catenin alpha-2	0.000115734	0.924972	892332	4.0326	0.398136	8.64781	0.999998	1.09451	4.79E-05	364306;193532;80207.3;105085;72816.8;88436.2;	364306;193532;75222.7;79344.4;72816.8;34994;	0.937266;0.965102;0.887387;0.679347;0.981991;0.274164;	134520	0	0	0	0
DIA_ON2.mzML	DIA_ON2	P26232	P26232	CTNA2_HUMAN	CTNNA2	5.71E+06	5.08E+06	5.12E+06	5.71E+06	5.08E+06	5.12E+06	5.12E+06	LLEPLVTQVTTLVNTSNKGPSGK	LLEPLVTQVTTLVNTSNKGPSGK	LLEPLVTQVTTLVNTSNKGPSGK3	3	7.00E-05	0.000168152	0.000712758	0.000608273	0.000240327	0.000608643	0	1	586398	465667	586398	0.947165	86.1891	85.9266	86.4105	85.3247	85.9013	85.6218	Catenin alpha-2	0.000115734	0.936595	1.50E+06	4.60077	0.492253	6.465	0.999994	1.25048	2.74E-05	329177;206664;65947.7;74423.1;52626.2;58244.5;	327108;206664;65947.7;72146.8;52626.2;42268.2;	0.932932;0.971035;0.937624;0.878015;0.941897;0.783363;	134589	0	0	0	0
DIA_ON3.mzML	DIA_ON3	P26232	P26232	CTNA2_HUMAN	CTNNA2	6.59E+06	5.20E+06	5.06E+06	6.59E+06	5.20E+06	5.06E+06	5.06E+06	LLEPLVTQVTTLVNTSNKGPSGK	LLEPLVTQVTTLVNTSNKGPSGK	LLEPLVTQVTTLVNTSNKGPSGK3	3	6.79E-05	0.000168152	0.000647249	0.000591366	0.000240327	0.000591716	0	1	448215	308378	448215	0.875577	85.9106	85.7334	86.0889	85.3247	85.8396	85.4091	Catenin alpha-2	0.000115734	0.901921	1.12E+06	4.21126	0.412052	5.96029	0.999998	0	-1.00E+07	277330;209048;65220.3;74814.3;39754.1;48518.3;	253964;154496;57440;60230.4;39754.1;30777.7;	0.920119;0.773746;0.856483;0.814206;0.986769;0.651303;	134175	0	0	0	0
DIA_OC1.mzML	DIA_OC1	P26232	P26232	CTNA2_HUMAN	CTNNA2	3.22E+07	2.66E+07	3.07E+07	3.22E+07	2.66E+07	3.07E+07	3.07E+07	LLEPLVTQVTTLVNTSNKGPSGK	LLEPLVTQVTTLVNTSNKGPSGK	LLEPLVTQVTTLVNTSNKGPSGK4	4	0.00807238	0.000479712	0.000271223	0.000249377	0.000240327	0.000249501	0	1	8305.27	8964.91	8305.27	0.627263	86.5387	86.3614	86.6249	85.7681	86.5238	85.361	Catenin alpha-2	0.000198783	0.247854	193090	0.811478	0.13968	0.00228357	0.618005	1.1031	0.000403584	55477.6;5779.82;5592.61;0;3534.61;0;	2036.94;2176.21;5592.61;0;536.457;0;	-0.424019;0.681387;0.674595;0;-0.0857456;0;	135052	0	0	0	0
DIA_OC2.mzML	DIA_OC2	P26232	P26232	CTNA2_HUMAN	CTNNA2	4.00E+07	2.71E+07	3.10E+07	4.00E+07	2.71E+07	3.10E+07	3.10E+07	LLEPLVTQVTTLVNTSNKGPSGK	LLEPLVTQVTTLVNTSNKGPSGK	LLEPLVTQVTTLVNTSNKGPSGK4	4	0.00212906	0.000479712	0.000278474	0.000253743	0.000240327	0.000253872	0	1	12544.2	9474.51	12544.2	0.861511	86.3324	86.1569	86.4678	85.7681	86.4466	85.4075	Catenin alpha-2	0.000198783	0.141376	307586	1.02693	0.719699	0.215883	0.890202	1.31728	0.000324391	120744;11978.6;6617.55;0;4040.05;0;	49885.6;11978.6;0;0;565.554;0;	0.227983;0.891174;-0.164578;0;0.233247;0;	134845	0	0	0	0
DIA_OC3.mzML	DIA_OC3	P26232	P26232	CTNA2_HUMAN	CTNNA2	3.86E+07	2.85E+07	3.02E+07	3.86E+07	2.85E+07	3.02E+07	3.02E+07	LLEPLVTQVTTLVNTSNKGPSGK	LLEPLVTQVTTLVNTSNKGPSGK	LLEPLVTQVTTLVNTSNKGPSGK4	4	2.89E-05	0.000479712	0.000255558	0.000268312	0.000240327	0.000268456	0	1	52446.3	38730.3	52446.3	0.902792	86.0648	85.9335	86.1976	85.7681	86.047	85.7034	Catenin alpha-2	0.000198783	0.719749	422177	3.64588	0.367219	3.15508	0.999998	1.39661	0.000607632	112319;30752.7;14106.6;10354.6;11847.7;5034.44;	89978.7;26491.9;14106.6;4110.54;11847.7;2018.18;	0.853831;0.892114;0.939508;0.627066;0.882953;0.66582;	134431	0	0	0	0
DIA_ON2.mzML	DIA_ON2	P26232	P26232	CTNA2_HUMAN	CTNNA2	5.71E+06	5.08E+06	5.12E+06	5.71E+06	5.08E+06	5.12E+06	5.12E+06	LLEPLVTQ(UniMod:7)VTTLVNTSNKGPSGK	LLEPLVTQVTTLVNTSNKGPSGK	LLEPLVTQ(UniMod:7)VTTLVNTSNKGPSGK3	3	7.00E-05	0.00327924	0.000712758	0.000608273	0.000240327	0.000608643	0	1	511310	412446	511310	0.958078	86.236	86.0155	86.4105	85.599	86.0317	85.7158	Catenin alpha-2	0.000640561	0.942556	2.14E+06	4.00314	0.446591	9.90694	0.999933	0.875637	0.000676745	335278;126109;52626.2;21820.7;54067.7;17410.4;	332575;126109;52626.2;21820.7;31082.1;9801;	0.9593;0.947033;0.976822;0.820081;0.735364;0.715871;	134658	0	0	0	0
DIA_OC1.mzML	DIA_OC1	P26232	P26232	CTNA2_HUMAN	CTNNA2	3.22E+07	2.66E+07	3.07E+07	3.22E+07	2.66E+07	3.07E+07	3.07E+07	LLEPLVTQVTTLVN(UniMod:7)TSNKGPSGK	LLEPLVTQVTTLVNTSNKGPSGK	LLEPLVTQVTTLVN(UniMod:7)TSNKGPSGK3	3	2.92E-05	0.000168152	0.000271223	0.000249377	0.000240327	0.000249501	0	1	893503	802053	893503	0.991621	88.4979	88.3185	88.6729	91.3563	88.5084	91.8819	Catenin alpha-2	0.000115734	0.562676	2.79E+06	3.8378	0.577059	5.90646	1	0.682882	0.0227201	531589;261527;119177;103861;100918;104972;	531589;261527;119177;101914;100386;101139;	0.990793;0.994275;0.937696;0.842792;0.989094;0.969809;	138108	0	0	0	0
DIA_OC2.mzML	DIA_OC2	P26232	P26232	CTNA2_HUMAN	CTNNA2	4.00E+07	2.71E+07	3.10E+07	4.00E+07	2.71E+07	3.10E+07	3.10E+07	LLEPLVTQVTTLVN(UniMod:7)TSNKGPSGK	LLEPLVTQVTTLVNTSNKGPSGK	LLEPLVTQVTTLVN(UniMod:7)TSNKGPSGK3	3	2.58E-05	0.000168152	0.000278474	0.000253743	0.000240327	0.000253872	0	1	1.47E+06	1.02E+06	1.47E+06	0.65639	88.3391	87.9855	88.4715	91.3563	88.3728	91.3607	Catenin alpha-2	0.000115734	0.80216	5.27E+06	3.20155	0.400852	4.76956	1	0.925109	0.00302558	997606;434951;210427;204169;178934;140377;	997606;334105;150177;183624;136332;65666.7;	0.663126;0.647139;0.749328;0.808192;0.629775;0.5524;	137970	0	0	0	0
DIA_OC3.mzML	DIA_OC3	P26232	P26232	CTNA2_HUMAN	CTNNA2	3.86E+07	2.85E+07	3.02E+07	3.86E+07	2.85E+07	3.02E+07	3.02E+07	LLEPLVTQVTTLVN(UniMod:7)TSNKGPSGK	LLEPLVTQVTTLVNTSNKGPSGK	LLEPLVTQVTTLVN(UniMod:7)TSNKGPSGK3	3	2.89E-05	0.000168152	0.000255558	0.000268312	0.000240327	0.000268456	0	1	594292	492056	594292	0.978321	88.0247	87.8925	88.2481	91.3563	88.0648	91.1627	Catenin alpha-2	0.000115734	0.865623	2.08E+06	1.59214	0.418667	1.73859	0.999999	1.66263	0.0103573	350069;181745;82768.2;84150.7;62477.9;57161.9;	350069;181745;82768.2;84150.7;62477.9;57161.9;	0.982315;0.981158;0.913671;0.965869;0.947686;0.970729;	137487	0	0	0	0
DIA_ON1.mzML	DIA_ON1	P26232	P26232	CTNA2_HUMAN	CTNNA2	6.07E+06	5.09E+06	5.17E+06	6.07E+06	5.09E+06	5.17E+06	5.17E+06	LLEPLVTQVTTLVN(UniMod:7)TSNKGPSGK	LLEPLVTQVTTLVNTSNKGPSGK	LLEPLVTQVTTLVN(UniMod:7)TSNKGPSGK3	3	0.000182893	0.000168152	0.000728863	0.000617284	0.000240327	0.000617665	0	1	94796.1	69559.8	94796.1	0.926338	88.1836	88.0507	88.3629	91.3563	88.1475	91.865	Catenin alpha-2	0.000115734	0.773626	174341	2.00127	0.444147	1.57025	0.996899	1.05868	0.0143396	75837.9;22091.9;0;18666.1;15579.9;22296.6;	72059.2;7156.97;0;18365.5;15579.9;12522.1;	0.960893;0.440252;0;0.852443;0.989809;0.793579;	137694	0	0	0	0
DIA_ON2.mzML	DIA_ON2	P26232	P26232	CTNA2_HUMAN	CTNNA2	5.71E+06	5.08E+06	5.12E+06	5.71E+06	5.08E+06	5.12E+06	5.12E+06	LLEPLVTQVTTLVN(UniMod:7)TSNKGPSGK	LLEPLVTQVTTLVNTSNKGPSGK	LLEPLVTQVTTLVN(UniMod:7)TSNKGPSGK3	3	0.000175572	0.000168152	0.000712758	0.000608273	0.000240327	0.000608643	0	1	104620	84492	104620	0.903623	88.266	88.0899	88.3553	91.3563	88.219	91.9775	Catenin alpha-2	0.000115734	0	0	2.86456	0.384648	3.91826	0.996581	1.6763	0.00919992	70500.1;44587.4;17601.6;0;12455.6;30659.2;	70500.1;22992.7;16632.9;0;11126.7;14546.7;	0.958376;0.77093;0.865457;0;0.830908;0.663503;	137832	0	0	0	0
DIA_ON3.mzML	DIA_ON3	P26232	P26232	CTNA2_HUMAN	CTNNA2	6.59E+06	5.20E+06	5.06E+06	6.59E+06	5.20E+06	5.06E+06	5.06E+06	LLEPLVTQVTTLVN(UniMod:7)TSNKGPSGK	LLEPLVTQVTTLVNTSNKGPSGK	LLEPLVTQVTTLVN(UniMod:7)TSNKGPSGK3	3	0.000224052	0.000168152	0.000647249	0.000591366	0.000240327	0.000591716	0	1	88520.3	65339.4	88520.3	0.923204	88.116	87.9363	88.2938	91.3563	88.0513	91.7091	Catenin alpha-2	0.000115734	0.827384	361777	1.73122	0.350456	4.25073	0.993019	0.89657	0.000282208	31268.3;43327.3;5384.44;5853.15;17848.5;40623;	29957.8;43327.3;2871.54;0;15235.2;15880.6;	0.892691;0.967558;0.763945;0.384478;0.857064;0.286979;	137625	0	0	0	0
DIA_OC1.mzML	DIA_OC1	P62249	P62249	RS16_HUMAN	RPS16	4.96E+06	4.16E+06	4.99E+06	4.96E+06	4.16E+06	4.99E+06	4.99E+06	LLEPVLLLGK	LLEPVLLLGK	LLEPVLLLGK2	2	2.92E-05	0.000168152	0.000271223	0.000249377	0.000240327	0.000249501	0	1	2.52E+06	2.28E+06	2.52E+06	0.995883	87.9934	87.7695	88.1716	89.2682	87.8705	89.7087	40S ribosomal protein S16	0.000115734	0.992906	1.04E+07	5.77585	0.530409	10.2878	0.99999	0	-1.00E+07	1.37128e+06;939245;213861;157246;203526;147153;	1.37128e+06;939245;213861;157246;203526;147153;	0.996865;0.996522;0.986782;0.969544;0.992525;0.970782;	137324	0	0	0	0
DIA_OC2.mzML	DIA_OC2	P62249	P62249	RS16_HUMAN	RPS16	6.08E+06	4.14E+06	5.01E+06	6.08E+06	4.14E+06	5.01E+06	5.01E+06	LLEPVLLLGK	LLEPVLLLGK	LLEPVLLLGK2	2	2.58E-05	0.000168152	0.000278474	0.000253743	0.000240327	0.000253872	0	1	3.09E+06	2.14E+06	3.09E+06	0.997586	87.7916	87.569	88.0138	89.2682	87.7718	89.2787	40S ribosomal protein S16	0.000115734	0.994364	1.17E+07	5.88565	0.258523	10.457	0.999999	0	-1.00E+07	1.65534e+06;1.17975e+06;255324;211213;248477;196633;	1.65534e+06;1.17975e+06;255324;211213;248477;196633;	0.99836;0.997959;0.990851;0.987931;0.996791;0.987527;	137117	0	0	0	0
DIA_OC3.mzML	DIA_OC3	P62249	P62249	RS16_HUMAN	RPS16	5.50E+06	4.07E+06	5.02E+06	5.50E+06	4.07E+06	5.02E+06	5.02E+06	LLEPVLLLGK	LLEPVLLLGK	LLEPVLLLGK2	2	2.89E-05	0.000168152	0.000255558	0.000268312	0.000240327	0.000268456	0	1	2.78E+06	2.24E+06	2.78E+06	0.987366	87.4774	87.3018	87.6986	89.2682	87.4082	89.2915	40S ribosomal protein S16	0.000115734	0.995552	1.04E+07	5.86162	0.266549	10.4957	0.999998	0	-1.00E+07	1.53473e+06;1.03245e+06;237701;191583;222528;168045;	1.51336e+06;1.02722e+06;237701;191583;217389;168045;	0.986581;0.989483;0.983221;0.996747;0.979539;0.994685;	136634	0	0	0	0
DIA_ON3.mzML	DIA_ON3	P62249	P62249	RS16_HUMAN	RPS16	146146	117293	32883.3	146146	117293	32883.3	32883.3	LLEPVLLLGK	LLEPVLLLGK	LLEPVLLLGK2	2	0.000591843	0.000168152	0.000647249	0.00110988	0.000240327	0.00111049	0	1	4425.75	3116.95	4425.75	0.801784	87.3922	87.3069	87.4814	89.2682	87.4154	89.0857	40S ribosomal protein S16	0.000115734	0.898303	185896	1.05795	0.586016	0	0.987954	0	-1.00E+07	2718.58;2276.23;0;0;0;0;	2718.58;1707.17;0;0;0;0;	0.801784;0.801784;0;0;0;0;	136496	0	0	0	0
DIA_IN1.mzML	DIA_IN1	P62249	P62249	RS16_HUMAN	RPS16	277484	268202	258748	277484	268202	258748	258748	LLEPVLLLGK	LLEPVLLLGK	LLEPVLLLGK2	2	0.00168275	0.000168152	0.000643915	0.000541126	0.000240327	0.000541418	0	1	39252.3	32645.1	39252.3	0.6058	87.5467	87.2833	87.8107	89.2682	87.7034	88.7126	40S ribosomal protein S16	0.000115734	0.753862	551094	1.06187	0.164761	0.772111	0.967448	0	-1.00E+07	32941.1;17636.3;3776.16;0;3494.92;0;	32941.1;4853.61;1457.57;0;1299.56;0;	0.611926;0.54695;0.663327;0;0.659668;0;	136634	0	0	0	0
DIA_IN2.mzML	DIA_IN2	P62249	P62249	RS16_HUMAN	RPS16	240987	247243	229009	240987	247243	229009	229009	LLEPVLLLGK	LLEPVLLLGK	LLEPVLLLGK2	2	0.000135556	0.000168152	0.000652316	0.000552792	0.000240327	0.000553097	0	1	38466.6	34949	38466.6	0.583174	87.4712	87.2069	87.6496	89.2682	87.4223	89.4038	40S ribosomal protein S16	0.000115734	0.263315	289304	1.11157	0.454348	0.610232	0.996455	0	-1.00E+07	31235.4;17822.7;3412.51;1828.23;3157.65;2377.59;	31235.4;6143.33;1087.85;685.588;634.17;891.595;	0.584132;0.592837;0.501091;0.536259;0.405286;0.536259;	136496	0	0	0	0
DIA_IN3.mzML	DIA_IN3	P62249	P62249	RS16_HUMAN	RPS16	211956	220244	241261	211956	220244	241261	241261	LLEPVLLLGK	LLEPVLLLGK	LLEPVLLLGK2	2	0.00166815	0.000168152	0.000708717	0.000604961	0.000240327	0.000605327	0	1	27665	24066.4	27665	0.523267	87.2892	87.1124	87.5529	89.2682	87.483	88.5566	40S ribosomal protein S16	0.000115734	0.865872	664499	0.715904	0.328815	0.444369	0.962956	0	-1.00E+07	31895.2;16611.4;1841.71;0;731.731;0;	10362.9;16611.4;690.643;0;263.59;0;	0.457962;0.566025;0.474736;0;0.531819;0;	136220	0	0	0	0
DIA_OC1.mzML	DIA_OC1	P62249	P62249	RS16_HUMAN	RPS16	4.96E+06	4.16E+06	4.99E+06	4.96E+06	4.16E+06	4.99E+06	4.99E+06	LLEPVLLLGKER	LLEPVLLLGKER	LLEPVLLLGKER3	3	2.92E-05	0.000479712	0.000271223	0.000249377	0.000240327	0.000249501	0	1	346675	301767	346675	0.963447	77.6177	77.3509	77.8807	68.3269	77.5266	68.4867	40S ribosomal protein S16	0.000178317	0.963551	3.67E+06	4.82673	0.701042	1.16103	0.999994	0	-1.00E+07	156877;109142;87853.2;85376.2;21071.4;24021.6;	150944;107878;87853.2;77884.8;12468;23057.2;	0.940501;0.976883;0.986373;0.848458;0.776077;0.903302;	121101	0	0	0	0
DIA_OC2.mzML	DIA_OC2	P62249	P62249	RS16_HUMAN	RPS16	6.08E+06	4.14E+06	5.01E+06	6.08E+06	4.14E+06	5.01E+06	5.01E+06	LLEPVLLLGKER	LLEPVLLLGKER	LLEPVLLLGKER3	3	2.58E-05	0.000479712	0.000278474	0.000253743	0.000240327	0.000253872	0	1	451699	304705	451699	0.963329	77.4669	77.1587	77.7305	68.3269	77.448	68.3294	40S ribosomal protein S16	0.000178317	0.946048	5.14E+06	4.51236	0.721543	0	0.999998	0	-1.00E+07	182392;157648;118061;148991;1358.43;28499.5;	182392;151246;118061;148991;0;28499.5;	0.990976;0.948975;0.939005;0.996399;-0.209838;0.919899;	120963	0	0	0	0
DIA_OC3.mzML	DIA_OC3	P62249	P62249	RS16_HUMAN	RPS16	5.50E+06	4.07E+06	5.02E+06	5.50E+06	4.07E+06	5.02E+06	5.02E+06	LLEPVLLLGKER	LLEPVLLLGKER	LLEPVLLLGKER3	3	2.89E-05	0.000479712	0.000255558	0.000268312	0.000240327	0.000268456	0	1	421159	334490	421159	0.974365	76.8448	76.5813	77.1125	68.3269	76.9512	68.1892	40S ribosomal protein S16	0.000178317	0.957659	4.04E+06	5.27011	0.643697	0	1	0	-1.00E+07	191715;125747;104336;98462.3;35887.2;26626.8;	191715;125108;104336;98462.3;35887.2;26626.8;	0.992513;0.957153;0.961659;0.942942;0.942411;0.910786;	119997	0	0	0	0
DIA_OC1.mzML	DIA_OC1	Q86W34	Q86W34	AMZ2_HUMAN	AMZ2	449692	376437	374479	449692	376437	374479	374479	LLEPVPVSVTR	LLEPVPVSVTR	LLEPVPVSVTR2	2	2.92E-05	0.00172262	0.000271223	0.000249377	0.000240327	0.000249501	0	1	449692	376437	449692	0.982936	60.1311	59.9095	60.305	40.6703	60.0993	40.716	Archaemetzincin-2	0.000403104	0.994667	1.14E+06	3.34924	0.526021	0.122801	0.999989	0.511972	0.035363	291532;167187;98601.7;84367.7;89236.7;	291532;167187;91881.5;82449.7;75709.8;	0.993653;0.992553;0.826454;0.97969;0.945201;	93722	0	0	0	0
DIA_OC2.mzML	DIA_OC2	Q86W34	Q86W34	AMZ2_HUMAN	AMZ2	531238	358360	338333	531238	358360	338333	338333	LLEPVPVSVTR	LLEPVPVSVTR	LLEPVPVSVTR2	2	2.58E-05	0.00172262	0.000278474	0.000253743	0.000240327	0.000253872	0	1	531238	358360	531238	0.945306	59.8694	59.695	60.0473	40.6703	60.0325	40.4145	Archaemetzincin-2	0.000403104	0.80661	1.03E+06	3.30028	0.589755	0.00218751	0.999905	0.573319	0.0233536	388358;130581;138166;94194.1;122361;	361820;130581;116223;94194.1;75223.6;	0.967927;0.903519;0.893803;0.992628;0.777243;	93377	0	0	0	0
DIA_OC3.mzML	DIA_OC3	Q86W34	Q86W34	AMZ2_HUMAN	AMZ2	313075	255419	270451	313075	255419	270451	270451	LLEPVPVSVTR	LLEPVPVSVTR	LLEPVPVSVTR2	2	0.000149414	0.00172262	0.000255558	0.000268312	0.000240327	0.000268456	0	1	313075	255419	313075	0.866546	59.6337	59.4577	59.897	40.6703	59.4721	40.9074	Archaemetzincin-2	0.000403104	0.908928	881462	2.90985	0.501529	1.79017	0.998231	1.45481	0.0081107	215315;135531;75172.4;95387.4;55776.8;	183161;119943;26321.4;95387.4;34526.1;	0.82252;0.858173;0.211047;0.980796;0.784459;	93032	0	0	0	0
DIA_ON1.mzML	DIA_ON1	Q86W34	Q86W34	AMZ2_HUMAN	AMZ2	649832	514895	527475	649832	514895	527475	527475	LLEPVPVSVTR	LLEPVPVSVTR	LLEPVPVSVTR2	2	6.52E-05	0.00172262	0.000728863	0.000617284	0.000240327	0.000617665	0	1	649832	514895	649832	0.956096	59.8132	59.6811	59.9904	40.6703	59.5707	40.9902	Archaemetzincin-2	0.000403104	0.591856	723298	3.86082	0.477501	2.75371	0.999779	0	-1.00E+07	425720;250114;134175;167552;56559.5;	425720;248235;127867;167552;56559.5;	0.946982;0.953227;0.937306;0.985623;0.937222;	93239	0	0	0	0
DIA_ON2.mzML	DIA_ON2	Q86W34	Q86W34	AMZ2_HUMAN	AMZ2	677707	587465	580312	677707	587465	580312	580312	LLEPVPVSVTR	LLEPVPVSVTR	LLEPVPVSVTR2	2	7.00E-05	0.00172262	0.000712758	0.000608273	0.000240327	0.000608643	0	1	677707	587465	677707	0.884251	59.6746	59.3222	59.8947	40.6703	59.5914	40.7621	Archaemetzincin-2	0.000403104	0.940474	1.38E+06	3.27987	0.566982	1.29603	0.999972	0	-1.00E+07	444743;242861;170980;131014;106241;	440451;242861;131187;131014;106241;	0.934837;0.952456;0.748927;0.951662;0.5914;	93032	0	0	0	0
DIA_ON3.mzML	DIA_ON3	Q86W34	Q86W34	AMZ2_HUMAN	AMZ2	688353	529814	574090	688353	529814	574090	574090	LLEPVPVSVTR	LLEPVPVSVTR	LLEPVPVSVTR2	2	6.79E-05	0.00172262	0.000647249	0.000591366	0.000240327	0.000591716	0	1	688353	529814	688353	0.979059	59.5658	59.3905	59.743	40.6703	59.3475	40.9757	Archaemetzincin-2	0.000403104	0.369872	246266	4.1058	0.535708	2.54821	0.99957	0	-1.00E+07	481961;286282;125256;139347;67045.9;	481961;286282;125256;139347;67045.9;	0.977464;0.987492;0.961819;0.980848;0.986811;	92894	0	0	0	0
DIA_IN1.mzML	DIA_IN1	Q86W34	Q86W34	AMZ2_HUMAN	AMZ2	741820	676201	652282	741820	676201	652282	652282	LLEPVPVSVTR	LLEPVPVSVTR	LLEPVPVSVTR2	2	8.39E-05	0.00172262	0.000643915	0.000541126	0.000240327	0.000541418	0	1	741820	676201	741820	0.982701	59.707	59.5328	59.9269	40.6703	59.9131	40.3533	Archaemetzincin-2	0.000403104	0.679182	812454	3.85751	0.409519	3.41994	0.99977	0	-1.00E+07	514329;55635.8;127169;132675;116789;	506132;16989.9;121059;132675;103012;	0.989562;0.543261;0.914722;0.992861;0.935904;	93032	0	0	0	0
DIA_IN2.mzML	DIA_IN2	Q86W34	Q86W34	AMZ2_HUMAN	AMZ2	620932	622533	658821	620932	622533	658821	658821	LLEPVPVSVTR	LLEPVPVSVTR	LLEPVPVSVTR2	2	0.00044231	0.00172262	0.000652316	0.000552792	0.000240327	0.000553097	0	1	620932	622533	620932	0.985299	59.6718	59.5407	59.846	40.6703	59.2956	41.2362	Archaemetzincin-2	0.000403104	0.819084	1.32E+06	4.56828	0.490598	3.08291	0.993178	0	-1.00E+07	428029;254414;109136;141782;51120.8;	428029;254414;109136;141782;51120.8;	0.985444;0.992621;0.955232;0.993994;0.959969;	92963	0	0	0	0
DIA_IN3.mzML	DIA_IN3	Q86W34	Q86W34	AMZ2_HUMAN	AMZ2	769827	710862	641691	769827	710862	641691	641691	LLEPVPVSVTR	LLEPVPVSVTR	LLEPVPVSVTR2	2	7.89E-05	0.00172262	0.000708717	0.000604961	0.000240327	0.000605327	0	1	769827	710862	769827	0.964139	59.4848	59.2648	59.6624	40.6703	59.5923	40.4811	Archaemetzincin-2	0.000403104	0	400267	3.77846	0.285002	2.90254	0.998803	0	-1.00E+07	546460;55436.4;149429;137896;116148;	539185;0;142892;137896;92746.5;	0.977257;0.543036;0.937776;0.987645;0.852929;	92687	0	0	0	0
DIA_OC1.mzML	DIA_OC1	Q9Y2S2	Q9Y2S2	CRYL1_HUMAN	CRYL1	1.51E+06	1.42E+06	1.26E+06	1.51E+06	1.42E+06	1.26E+06	1.26E+06	LLEQAGSLK	LLEQAGSLK	LLEQAGSLK2	2	2.92E-05	0.00069592	0.000271223	0.000249377	0.000240327	0.000249501	0	1	1.31E+06	1.12E+06	1.31E+06	0.967012	39.5165	39.3852	39.6905	6.48525	39.4562	6.58639	Lambda-crystallin homolog	0.000250275	0.985546	6.81E+06	4.23746	0.158378	1.4674	0.999965	0.599506	0.0117867	944280;292332;168471;78561.3;82650.1;26590.7;	944280;292332;91590.7;76400.6;34562.5;26590.7;	0.963233;0.989638;0.697269;0.927141;0.638512;0.935076;	61417	0	0	0	0
DIA_OC2.mzML	DIA_OC2	Q9Y2S2	Q9Y2S2	CRYL1_HUMAN	CRYL1	2.00E+06	1.42E+06	1.24E+06	2.00E+06	1.42E+06	1.24E+06	1.24E+06	LLEQAGSLK	LLEQAGSLK	LLEQAGSLK2	2	2.58E-05	0.00069592	0.000278474	0.000253743	0.000240327	0.000253872	0	1	2.06E+06	1.40E+06	2.06E+06	0.931105	39.4591	39.2846	39.6356	6.48525	39.4549	6.5076	Lambda-crystallin homolog	0.000250275	0.965917	8.71E+06	4.51446	0.204562	2.80519	0.999998	1.57407	0.00831933	1.56837e+06;366730;191996;128326;126920;32313.8;	1.56837e+06;365935;91322.6;128326;116980;31229.3;	0.925826;0.940141;0.684407;0.969857;0.861725;0.86596;	61348	0	0	0	0
DIA_OC3.mzML	DIA_OC3	Q9Y2S2	Q9Y2S2	CRYL1_HUMAN	CRYL1	2.22E+06	1.64E+06	1.31E+06	2.22E+06	1.64E+06	1.31E+06	1.31E+06	LLEQAGSLK	LLEQAGSLK	LLEQAGSLK2	2	2.89E-05	0.00069592	0.000255558	0.000268312	0.000240327	0.000268456	0	1	2.22E+06	1.64E+06	2.22E+06	0.98648	38.9869	38.8553	39.1605	6.48525	38.7893	6.79367	Lambda-crystallin homolog	0.000250275	0.985841	8.05E+06	4.58015	0.259956	0	0.999928	1.66091	0.00509902	1.81875e+06;316475;366646;98178.2;220140;24342.5;	1.81738e+06;312082;366646;88395.2;220140;22545.6;	0.99273;0.987363;0.982667;0.854874;0.926186;0.80643;	60658	0	0	0	0
DIA_ON1.mzML	DIA_ON1	Q9Y2S2	Q9Y2S2	CRYL1_HUMAN	CRYL1	6.60E+06	5.38E+06	6.60E+06	6.60E+06	5.38E+06	6.60E+06	6.60E+06	LLEQAGSLK	LLEQAGSLK	LLEQAGSLK2	2	6.52E-05	0.00069592	0.000728863	0.000617284	0.000240327	0.000617665	0	1	5.74E+06	5.15E+06	5.74E+06	0.980614	39.1792	38.9588	39.3107	6.48525	38.8815	6.94711	Lambda-crystallin homolog	0.000250275	0.986134	2.35E+07	5.23368	0.399437	0.325232	0.999913	0.921551	0.00125179	4.59826e+06;810894;1.31419e+06;345440;915324;63279.5;	4.59826e+06;810894;1.31419e+06;330009;585439;63279.5;	0.980512;0.990462;0.979233;0.957837;0.343207;0.890607;	60865	0	0	0	0
DIA_ON2.mzML	DIA_ON2	Q9Y2S2	Q9Y2S2	CRYL1_HUMAN	CRYL1	5.59E+06	5.34E+06	6.37E+06	5.59E+06	5.34E+06	6.37E+06	6.37E+06	LLEQAGSLK	LLEQAGSLK	LLEQAGSLK2	2	7.00E-05	0.00069592	0.000712758	0.000608273	0.000240327	0.000608643	0	1	5.59E+06	5.34E+06	5.59E+06	0.9908	39.1212	38.9466	39.2553	6.48525	38.8807	6.79804	Lambda-crystallin homolog	0.000250275	0.991105	2.27E+07	5.61086	0.356651	0.888455	0.99998	1.09494	0.00473444	4.41014e+06;890318;1.22618e+06;301945;655700;68178.3;	4.41014e+06;887121;1.22618e+06;294597;651842;68178.4;	0.992388;0.997032;0.986095;0.948268;0.971472;0.962347;	60796	0	0	0	0
DIA_ON3.mzML	DIA_ON3	Q9Y2S2	Q9Y2S2	CRYL1_HUMAN	CRYL1	5.61E+06	5.12E+06	5.96E+06	5.61E+06	5.12E+06	5.96E+06	5.96E+06	LLEQAGSLK	LLEQAGSLK	LLEQAGSLK2	2	6.79E-05	0.00069592	0.000647249	0.000591366	0.000240327	0.000591716	0	1	5.61E+06	5.12E+06	5.61E+06	0.969506	38.8804	38.7461	39.0133	6.48525	38.575	6.96618	Lambda-crystallin homolog	0.000250275	0.985975	2.44E+07	4.95215	0.40611	2.8988	0.999879	0	-1.00E+07	4.60919e+06;743591;1.17027e+06;290168;1.72855e+07;65977.5;	4.60919e+06;715697;1.17027e+06;288631;857474;65977.5;	0.97411;0.943267;0.988989;0.961035;-0.440999;0.947919;	60451	0	0	0	0
DIA_IN1.mzML	DIA_IN1	Q9Y2S2	Q9Y2S2	CRYL1_HUMAN	CRYL1	7.75E+06	8.78E+06	7.83E+06	7.75E+06	8.78E+06	7.83E+06	7.83E+06	LLEQAGSLK	LLEQAGSLK	LLEQAGSLK2	2	8.39E-05	0.00069592	0.000643915	0.000541126	0.000240327	0.000541418	0	1	7.75E+06	8.78E+06	7.75E+06	0.992918	39.4148	39.2372	39.59	6.48525	39.2917	6.62792	Lambda-crystallin homolog	0.000250275	0.997254	3.04E+07	5.77775	0.335288	0.996181	0.99997	1.18248	0.00220282	6.24967e+06;1.07274e+06;1.67146e+06;424446;965583;110546;	6.24967e+06;1.07274e+06;1.67146e+06;424446;965583;110546;	0.993826;0.988726;0.987094;0.990132;0.982073;0.981797;	61210	0	0	0	0
DIA_IN2.mzML	DIA_IN2	Q9Y2S2	Q9Y2S2	CRYL1_HUMAN	CRYL1	8.23E+06	7.60E+06	7.51E+06	8.23E+06	7.60E+06	7.51E+06	7.51E+06	LLEQAGSLK	LLEQAGSLK	LLEQAGSLK2	2	0.00212141	0.00069592	0.000652316	0.000552792	0.000240327	0.000553097	0	1	6.08E+06	6.59E+06	6.08E+06	0.973311	38.9679	38.8346	39.188	6.48525	38.5943	7.0587	Lambda-crystallin homolog	0.000250275	0.988881	2.38E+07	4.21217	0.291143	0.0466163	0.950209	1.10546	0.0037546	5.04539e+06;752987;1.44201e+06;284641;3.40265e+07;71955.9;	5.04539e+06;752987;1.44201e+06;284641;3.85422e+06;71955.9;	0.979907;0.969727;0.980983;0.865874;0.0362283;0.872751;	60520	0	0	0	0
DIA_IN3.mzML	DIA_IN3	Q9Y2S2	Q9Y2S2	CRYL1_HUMAN	CRYL1	8.16E+06	7.26E+06	7.31E+06	8.16E+06	7.26E+06	7.31E+06	7.31E+06	LLEQAGSLK	LLEQAGSLK	LLEQAGSLK2	2	7.89E-05	0.00069592	0.000708717	0.000604961	0.000240327	0.000605327	0	1	6.21E+06	6.65E+06	6.21E+06	0.991653	39.1405	38.965	39.3184	6.48525	38.9316	6.76368	Lambda-crystallin homolog	0.000250275	0.994178	2.51E+07	5.56635	0.181838	0.0278552	0.99972	0.622356	0.00898988	5.0105e+06;871783;1.42832e+06;327241;805756;80405.1;	5.0105e+06;871783;1.42832e+06;327241;805756;80405.1;	0.992455;0.990587;0.985033;0.982205;0.982127;0.927988;	60796	0	0	0	0
DIA_OC1.mzML	DIA_OC1	Q14839	Q8TDI0;Q14839;Q12873	CHD4_HUMAN	CHD4	778300	653983	604628	778300	653983	604628		LLEQALVIEEQLR	LLEQALVIEEQLR	LLEQALVIEEQLR3	3	0.000304243	0.00106981	0.000271223	0.000249377	0.000240327	0.000249501	0	0	35726.8	33649.6	35726.8	0.964106	85.4694	85.3365	85.6007	83.9659	85.7043	83.5337	Chromodomain-helicase-DNA-binding protein 4	0.000308854	0.844699	160421	2.84618	0.443827	0	0.99008	0	-1.00E+07	9863.11;18824.8;7374.76;0;522.749;1356.14;	9753.49;18598.5;7374.76;0;0;0;	0.958483;0.96583;0.967194;0;-0.438002;0.312264;	133388	0	0	0	0
DIA_OC2.mzML	DIA_OC2	Q14839	Q8TDI0;Q14839;Q12873	CHD4_HUMAN	CHD4	873195	592440	659043	873195	592440	659043		LLEQALVIEEQLR	LLEQALVIEEQLR	LLEQALVIEEQLR3	3	2.58E-05	0.00106981	0.000278474	0.000253743	0.000240327	0.000253872	0	0	59982.9	43444.7	59982.9	0.973162	85.3566	85.2259	85.5311	83.9659	85.5781	83.6306	Chromodomain-helicase-DNA-binding protein 4	0.000308854	0.94093	490840	3.27285	0.398951	0	0.999944	0.653304	0.0258424	20820.1;27858.3;11304.5;3927.78;3859.38;0;	20820.1;27858.3;11304.5;0;1390.69;0;	0.980112;0.977704;0.949168;0.380309;0.618958;0;	133319	0	0	0	0
DIA_OC3.mzML	DIA_OC3	Q14839	Q8TDI0;Q14839;Q12873	CHD4_HUMAN	CHD4	858824	634220	615587	858824	634220	615587		LLEQALVIEEQLR	LLEQALVIEEQLR	LLEQALVIEEQLR3	3	2.89E-05	0.00106981	0.000255558	0.000268312	0.000240327	0.000268456	0	0	49335.9	39626.9	49335.9	0.924986	85.0929	84.9155	85.1783	83.9659	85.1962	83.8784	Chromodomain-helicase-DNA-binding protein 4	0.000308854	0.738932	257209	4.00265	0.591548	0	0.999999	1.23296	0.118126	19896.4;22432.9;8403.94;4689.38;3155.68;1800.33;	19896.4;21471.4;7968.09;4689.38;3155.68;636.852;	0.966955;0.897896;0.893184;0.84894;0.77972;0.61101;	132905	0	0	0	0
DIA_OC1.mzML	DIA_OC1	Q14839	Q8TDI0;Q14839;Q12873	CHD4_HUMAN	CHD4	778300	653983	604628	778300	653983	604628		LLEQALVIEEQLRR	LLEQALVIEEQLRR	LLEQALVIEEQLRR3	3	2.92E-05	0.000168152	0.000271223	0.000249377	0.000240327	0.000249501	0	0	316599	290278	316599	0.972902	79.9604	79.7829	80.1359	72.886	79.9854	72.9797	Chromodomain-helicase-DNA-binding protein 4	0.000115734	0.964691	1.62E+06	4.01931	0.319652	0	0.999991	1.29775	0.00337185	231653;86505.1;66329.5;29359.2;7374.33;1416.34;	220910;73880.1;66329.5;29359.2;3509.23;0;	0.968545;0.829982;0.993876;0.958298;0.710647;-0.3021;	124769	0	0	0	0
DIA_OC2.mzML	DIA_OC2	Q14839	Q8TDI0;Q14839;Q12873	CHD4_HUMAN	CHD4	873195	592440	659043	873195	592440	659043		LLEQALVIEEQLRR	LLEQALVIEEQLRR	LLEQALVIEEQLRR3	3	2.58E-05	0.000168152	0.000278474	0.000253743	0.000240327	0.000253872	0	0	327602	232442	327602	0.951036	79.8551	79.7198	80.0717	72.886	79.8585	72.8879	Chromodomain-helicase-DNA-binding protein 4	0.000115734	0.979595	1.58E+06	4.5965	0.331388	1.1476	1	1.1258	0.00754723	262932;89694.5;54776.2;37530.9;18362.1;2630;	236467;81934.2;53603.9;37530.9;18362.1;861.235;	0.955634;0.955099;0.904152;0.989028;0.970847;0.56017;	124700	0	0	0	0
DIA_OC3.mzML	DIA_OC3	Q14839	Q8TDI0;Q14839;Q12873	CHD4_HUMAN	CHD4	858824	634220	615587	858824	634220	615587		LLEQALVIEEQLRR	LLEQALVIEEQLRR	LLEQALVIEEQLRR3	3	2.89E-05	0.000168152	0.000255558	0.000268312	0.000240327	0.000268456	0	0	330261	266676	330261	0.987567	79.3647	79.1903	79.5423	72.886	79.347	72.8343	Chromodomain-helicase-DNA-binding protein 4	0.000115734	0.987986	1.39E+06	4.27352	0.794311	0.207327	0.999984	0.640481	0.00217532	244214;93637.9;53631.1;32415.3;8599.44;217.419;	244214;91231.6;53631.1;32415.3;8599.44;0;	0.995143;0.96845;0.975962;0.949692;0.801268;0.236694;	123941	0	0	0	0
DIA_OC1.mzML	DIA_OC1	P28340	P28340	DPOD1_HUMAN	POLD1	2.51E+06	2.19E+06	2.19E+06	2.51E+06	2.19E+06	2.19E+06	2.19E+06	LLEQGIR	LLEQGIR	LLEQGIR2	2	0.000111093	1	0.0215671	0.0217506	0.0934268	0.0217582	0	1	2.51E+06	2.19E+06	2.51E+06	0.986725	38.8519	38.6783	39.0297	5.62785	38.8525	5.59633	DNA polymerase delta catalytic subunit	0.00828349	0	1.32E+07	4.75027	0.205602	2.73381	0.999033	1.14919	0.0133014	1.5176e+06;577642;466286;160437;19819.5;50465.1;	1.5176e+06;571941;416769;152647;19819.5;26067;	0.99202;0.975683;0.982598;0.972884;0.916687;0.769036;	60376	0	0	0	0
DIA_OC2.mzML	DIA_OC2	P28340	P28340	DPOD1_HUMAN	POLD1	2.96E+06	2.00E+06	2.00E+06	2.96E+06	2.00E+06	2.00E+06	2.00E+06	LLEQGIR	LLEQGIR	LLEQGIR2	2	0.000295146	1	0.0194406	0.0203902	0.0934268	0.0203974	0	1	2.96E+06	2.00E+06	2.96E+06	0.958006	38.8413	38.667	39.0185	5.62785	38.8289	5.59796	DNA polymerase delta catalytic subunit	0.00828349	0	2.58E+07	4.24605	0.22182	2.49609	0.985821	0.770666	0.091057	1.91803e+06;560227;502190;176273;28286.5;113501;	1.91803e+06;547649;497726;173603;26837;69263.9;	0.993495;0.800745;0.99428;0.922594;0.888863;0.634004;	60376	0	0	0	0
DIA_OC3.mzML	DIA_OC3	P28340	P28340	DPOD1_HUMAN	POLD1	2.06E+06	1.52E+06	1.52E+06	2.06E+06	1.52E+06	1.52E+06	1.52E+06	LLEQGIR	LLEQGIR	LLEQGIR2	2	0.00372307	1	0.0189536	0.0201613	0.0934268	0.0201684	0	1	2.06E+06	1.52E+06	2.06E+06	0.950802	38.3225	38.192	38.5439	5.62785	38.2381	5.79812	DNA polymerase delta catalytic subunit	0.00828349	0	3.54E+07	3.38066	0.201961	0	0.762525	1.05669	0.0309677	1.68652e+06;420456;426139;315262;8819.91;67223.1;	1.68652e+06;0;373017;295676;0;0;	0.979146;0.537613;0.822648;0.969021;-0.587101;0.290671;	59617	0	0	0	0
DIA_ON1.mzML	DIA_ON1	P28340	P28340	DPOD1_HUMAN	POLD1	1.59E+06	1.44E+06	1.44E+06	1.59E+06	1.44E+06	1.44E+06	1.44E+06	LLEQGIR	LLEQGIR	LLEQGIR2	2	0.000375496	1	0.0321353	0.0312167	0.0934268	0.0312278	0	1	1.59E+06	1.44E+06	1.59E+06	0.981619	38.4704	38.2507	38.691	5.62785	38.3019	5.85016	DNA polymerase delta catalytic subunit	0.00828349	0	1.68E+07	3.69942	0.290052	0.883645	0.987808	1.43392	0.0527054	949292;355879;280093;158733;12364.4;28060.6;	949292;355879;280093;99932;5918.84;0;	0.978343;0.981131;0.993341;0.774546;0.639496;0.0482506;	59755	0	0	0	0
DIA_ON2.mzML	DIA_ON2	P28340	P28340	DPOD1_HUMAN	POLD1	1.40E+06	1.33E+06	1.33E+06	1.40E+06	1.33E+06	1.33E+06	1.33E+06	LLEQGIR	LLEQGIR	LLEQGIR2	2	0.000321612	1	0.034264	0.035892	0.0934268	0.0359047	0	1	1.40E+06	1.33E+06	1.40E+06	0.973598	38.4145	38.2395	38.5917	5.62785	38.3174	5.71814	DNA polymerase delta catalytic subunit	0.00828349	0	1.11E+07	3.70797	0.278676	0	0.9871	0.867578	0.188544	861707;352550;198748;121729;0;43073.1;	861707;349439;187989;85037.2;0;43073.1;	0.98847;0.970071;0.911983;0.732614;0;0.872149;	59686	0	0	0	0
DIA_ON3.mzML	DIA_ON3	P28340	P28340	DPOD1_HUMAN	POLD1	1.62E+06	1.35E+06	1.35E+06	1.62E+06	1.35E+06	1.35E+06	1.35E+06	LLEQGIR	LLEQGIR	LLEQGIR2	2	0.000175101	1	0.0368176	0.0339286	0.0934268	0.0339407	0	1	1.62E+06	1.35E+06	1.62E+06	0.930192	38.17	37.9957	38.4361	5.62785	38.0027	5.85857	DNA polymerase delta catalytic subunit	0.00828349	0	3.05E+07	4.30583	0.366869	0.106911	0.996344	1.69199	0.186229	981964;405919;232418;177526;0;77821.8;	981964;404974;232418;155457;0;77821.8;	0.923473;0.951488;0.921475;0.859277;0;0.991032;	59341	0	0	0	0
DIA_IN1.mzML	DIA_IN1	P28340	P28340	DPOD1_HUMAN	POLD1	634160	629471	629471	634160	629471	629471	629471	LLEQGIR	LLEQGIR	LLEQGIR2	2	0.00097704	1	0.0299609	0.0304029	0.0934268	0.0304252	0	1	634160	629471	634160	0.957222	38.7498	38.6187	38.924	5.62785	38.7182	5.62131	DNA polymerase delta catalytic subunit	0.00828349	0	5.87E+06	3.09189	0.179409	0	0.987815	1.09278	0.181452	465838;121511;113163;73809.7;0;51887.3;	456558;64439.3;113163;46967.7;0;38712.2;	0.977784;0.767272;0.982426;0.658496;0;0.671847;	60169	0	0	0	0
DIA_IN2.mzML	DIA_IN2	P28340	P28340	DPOD1_HUMAN	POLD1	623830	673889	673889	623830	673889	673889	673889	LLEQGIR	LLEQGIR	LLEQGIR2	2	0.00522247	1	0.0359152	0.0346084	0.0934268	0.0346336	0	1	623830	673889	623830	0.917866	38.2569	38.0796	38.4314	5.62785	38.0532	5.92759	DNA polymerase delta catalytic subunit	0.00828349	0	4.21E+06	2.87587	0.306896	0	0.895421	1.48096	0.0947487	451887;142296;86999.3;113049;0;23511.8;	397538;139293;86999.3;55368.1;0;0;	0.89106;0.949615;0.989524;0.392013;0;-0.312513;	59410	0	0	0	0
DIA_IN3.mzML	DIA_IN3	P28340	P28340	DPOD1_HUMAN	POLD1	466801	490229	490228	466801	490229	490228	490228	LLEQGIR	LLEQGIR	LLEQGIR2	2	0.00162447	1	0.028608	0.0279188	0.0934268	0.027939	0	1	466801	490229	466801	0.907691	38.431	38.2995	38.5621	5.62785	38.3812	5.64442	DNA polymerase delta catalytic subunit	0.00828349	0	4.73E+06	2.9671	0.262347	0	0.966001	0.808799	0.00344966	403277;29695.4;121922;70678.9;0;29107.6;	351800;11161.2;103839;49606;0;29107.6;	0.91979;0.677936;0.891395;0.694378;0;0.974961;	59686	0	0	0	0
DIA_OC1.mzML	DIA_OC1	Q6SZW1	Q6SZW1	SARM1_HUMAN	SARM1	720853	638037	635050	720853	638037	635050	635050	LLEQILVAENR	LLEQILVAENR	LLEQILVAENR2	2	0.000527209	0.00400191	0.000271223	0.000249377	0.000240327	0.000249501	0	1	88743.3	79708.6	88743.3	0.883283	71.0603	70.7959	71.1907	58.2747	71.0963	58.2326	NAD(+) hydrolase SARM1	0.000737114	0	0	2.06683	0.339145	0.139189	0.983216	0.557767	0.0373873	41370.3;6265.42;16872.2;0;52339.6;5118.96;	41370.3;0;4487.05;0;42885.9;0;	0.960266;0.58504;0.495471;0;0.849597;0.132909;	110838	0	0	0	0
DIA_OC2.mzML	DIA_OC2	Q6SZW1	Q6SZW1	SARM1_HUMAN	SARM1	598842	403964	664373	598842	403964	664373	664373	LLEQILVAENR	LLEQILVAENR	LLEQILVAENR2	2	2.58E-05	0.00400191	0.000278474	0.000253743	0.000240327	0.000253872	0	1	151511	102205	151511	0.957224	71.0062	70.8308	71.1831	58.2747	71.0568	58.1667	NAD(+) hydrolase SARM1	0.000737114	0.887645	269586	3.10987	0.482972	0.231819	0.999915	0.877175	0.0607117	68032.9;19822.1;39051.4;0;52549.8;8467.53;	68032.9;9366.29;38654.2;0;44823.6;0;	0.991747;0.734718;0.990418;0;0.876201;0.428793;	110838	0	0	0	0
DIA_OC3.mzML	DIA_OC3	Q6SZW1	Q6SZW1	SARM1_HUMAN	SARM1	637944	493395	546233	637944	493395	546233	546233	LLEQILVAENR	LLEQILVAENR	LLEQILVAENR2	2	2.89E-05	0.00400191	0.000255558	0.000268312	0.000240327	0.000268456	0	1	106499	86447.3	106499	0.8259	70.5163	70.385	70.6053	58.2747	70.4416	58.3921	NAD(+) hydrolase SARM1	0.000737114	0	0	2.89128	0.468394	0.588901	0.999932	0	-1.00E+07	60887.1;7084.8;33484.5;16848.5;50567.9;7399.82;	44600.4;0;22956.7;16848.5;38941.6;0;	0.860887;0.590068;0.652896;0.944761;0.887817;0.590068;	110079	0	0	0	0
DIA_OC1.mzML	DIA_OC1	Q6SZW1	Q6SZW1	SARM1_HUMAN	SARM1	720853	638037	635050	720853	638037	635050	635050	LLEQILVAENRDR	LLEQILVAENRDR	LLEQILVAENRDR3	3	2.92E-05	0.0035891	0.000271223	0.000249377	0.000240327	0.000249501	0	1	196048	161801	196048	0.893193	65.1887	65.0583	65.2784	47.853	65.0532	48.1028	NAD(+) hydrolase SARM1	0.000702323	0.987714	1.16E+06	2.64026	0.568362	0	0.999664	2.29116	0.031215	223051;28632.2;183718;9207.9;22482.9;3292.51;	169524;0;0;9207.9;17315.7;0;	0.899577;0.408528;0.322728;0.925442;0.813537;-0.471936;	101649	0	0	0	0
DIA_OC2.mzML	DIA_OC2	Q6SZW1	Q6SZW1	SARM1_HUMAN	SARM1	598842	403964	664373	598842	403964	664373	664373	LLEQILVAENRDR	LLEQILVAENRDR	LLEQILVAENRDR3	3	2.58E-05	0.0035891	0.000278474	0.000253743	0.000240327	0.000253872	0	1	420247	285458	420247	0.971115	65.1041	64.9298	65.2814	47.853	64.9479	48.0963	NAD(+) hydrolase SARM1	0.000702323	0.807138	526103	3.80992	0.2154	0.2324	0.999977	1.26309	0.0261611	354071;83424.9;313250;24212.1;41964.7;6281.37;	354071;77800.5;169018;24212.1;41964.7;0;	0.988362;0.918697;0.783962;0.889572;0.872646;0.1071;	101580	0	0	0	0
DIA_OC3.mzML	DIA_OC3	Q6SZW1	Q6SZW1	SARM1_HUMAN	SARM1	637944	493395	546233	637944	493395	546233	546233	LLEQILVAENRDR	LLEQILVAENRDR	LLEQILVAENRDR3	3	2.89E-05	0.0035891	0.000255558	0.000268312	0.000240327	0.000268456	0	1	334311	256175	334311	0.978226	64.5157	64.3853	64.6932	47.853	64.4752	47.9549	NAD(+) hydrolase SARM1	0.000702323	0.826447	506655	3.43838	0.571453	0.0109903	0.999988	1.01427	0.00912899	287376;73702.6;215518;13644.7;39833.3;5463.85;	287376;67813.6;0;7240.8;39694.9;0;	0.990391;0.84053;0.344318;0.75362;0.931126;0.524866;	100683	0	0	0	0
DIA_ON1.mzML	DIA_ON1	Q6SZW1	Q6SZW1	SARM1_HUMAN	SARM1	643205	496420	378324	643205	496420	378324	378324	LLEQILVAENRDR	LLEQILVAENRDR	LLEQILVAENRDR3	3	0.00290534	0.0035891	0.000728863	0.000617284	0.000240327	0.000617665	0	1	67209.6	50613.7	67209.6	0.914781	64.6109	64.4751	64.8279	47.853	64.572	47.9326	NAD(+) hydrolase SARM1	0.000702323	0	0	1.70965	0.387357	0	0.905949	0.915982	0.000353183	55751.6;9602;119617;0;12670.8;0;	55751.6;74.0151;19555.4;0;11458;0;	0.923022;0.0540686;-0.170663;0;0.874683;0;	100752	0	0	0	0
DIA_ON2.mzML	DIA_ON2	Q6SZW1	Q6SZW1	SARM1_HUMAN	SARM1	424235	327187	229288	424235	327187	229288	229288	LLEQILVAENRDR	LLEQILVAENRDR	LLEQILVAENRDR3	3	0.000175572	0.0035891	0.000712758	0.000608273	0.000240327	0.000608643	0	1	11656.7	9217.5	11656.7	0.581606	64.6892	64.6039	64.7789	47.853	64.5424	48.093	NAD(+) hydrolase SARM1	0.000702323	0.673517	190474	1.81592	0.464002	0.0243462	0.996338	1.06973	0.000801594	42626.2;21634.3;88641.9;1756.68;1946.88;0;	8392.33;4106.75;8952.95;1317.51;1946.88;0;	0.495963;0.534137;0.20376;0.801784;0.801784;0;	100890	0	0	0	0
DIA_ON3.mzML	DIA_ON3	Q6SZW1	Q6SZW1	SARM1_HUMAN	SARM1	413635	326263	272877	413635	326263	272877	272877	LLEQILVAENRDR	LLEQILVAENRDR	LLEQILVAENRDR3	3	0.00338871	0.0035891	0.000647249	0.000591366	0.000240327	0.000591716	0	1	38139.7	29261.7	38139.7	0.735558	64.4066	64.3178	64.4957	47.853	64.3544	47.9623	NAD(+) hydrolase SARM1	0.000702323	0	0	1.73867	0.328217	2.30E-05	0.929447	0	-1.00E+07	67421.3;21753.3;42880.2;5612.18;0;0;	32527.5;6066.03;4604.71;5612.18;0;0;	0.724132;0.759072;-0.623834;0.801784;0;0;	100476	0	0	0	0
DIA_IN1.mzML	DIA_IN1	Q6SZW1	Q6SZW1	SARM1_HUMAN	SARM1	129737	105646	212884	129737	105646	212884	212884	LLEQILVAENRDR	LLEQILVAENRDR	LLEQILVAENRDR3	3	0.00576281	0.0035891	0.000643915	0.000541126	0.000240327	0.000541418	0	1	34327.7	31984.3	34327.7	0.957985	64.9932	64.8158	65.1244	47.853	64.7941	48.1925	NAD(+) hydrolase SARM1	0.000702323	0	0	1.50892	0.454605	0	0.889143	1.85254	0.00126752	33493.1;1773.61;82598.1;0;2338.11;0;	33493.1;0;40451.1;0;834.553;0;	0.966093;0.453631;0.218206;0;0.632595;0;	101304	0	0	0	0
DIA_OC1.mzML	DIA_OC1	Q00839	Q00839	HNRPU_HUMAN	HNRNPU	5.11E+06	4.51E+06	3.88E+06	5.11E+06	4.51E+06	3.88E+06	3.88E+06	LLEQYKEESK	LLEQYKEESK	LLEQYKEESK2	2	0.000135619	0.000168152	0.000271223	0.000249377	0.000240327	0.000249501	0	1	95241.4	78603.9	95241.4	0.9255	30.1963	30.0182	30.3289	-11.328	30.0327	-11.2807	Heterogeneous nuclear ribonucleoprotein U	0.000115734	0.98978	863407	2.54559	0.473577	0	0.998659	0.960093	0.0215004	45144.3;32633.8;21009.5;8292.91;5520.78;	42317.1;32633.8;20290.5;2517.49;0;	0.894736;0.977751;0.905623;0.59219;0.366599;	46805	0	0	0	0
DIA_OC2.mzML	DIA_OC2	Q00839	Q00839	HNRPU_HUMAN	HNRNPU	6.51E+06	4.58E+06	3.78E+06	6.51E+06	4.58E+06	3.78E+06	3.78E+06	LLEQYKEESK	LLEQYKEESK	LLEQYKEESK2	2	2.58E-05	0.000168152	0.000278474	0.000253743	0.000240327	0.000253872	0	1	46697.1	31500.7	46697.1	0.573675	30.2335	30.1442	30.3227	-11.328	30.1055	-11.3012	Heterogeneous nuclear ribonucleoprotein U	0.000115734	0.822166	980184	2.52441	0.329533	0	0.999987	0.724605	0.101162	76071.1;49589.5;23000.4;7200.74;2297.15;	17964.3;22375.5;6357.33;7200.74;609.869;	0.485562;0.593135;0.754169;0.801784;0.592084;	46874	0	0	0	0
DIA_OC3.mzML	DIA_OC3	Q00839	Q00839	HNRPU_HUMAN	HNRNPU	6.02E+06	4.70E+06	3.87E+06	6.02E+06	4.70E+06	3.87E+06	3.87E+06	LLEQYKEESK	LLEQYKEESK	LLEQYKEESK2	2	2.89E-05	0.000168152	0.000255558	0.000268312	0.000240327	0.000268456	0	1	70006	51697.7	70006	0.880511	29.8881	29.7567	30.02	-11.328	29.8329	-11.0609	Heterogeneous nuclear ribonucleoprotein U	0.000115734	0.93447	843672	2.64615	0.458936	0	0.999984	0.580802	0.00856533	41820.2;25679.4;22927.8;4282.33;4919.4;	37757.6;9320.61;22927.8;1545.81;4007.27;	0.88794;0.624841;0.972211;0.662355;0.811976;	46391	0	0	0	0
DIA_OC1.mzML	DIA_OC1	Q00839	Q00839	HNRPU_HUMAN	HNRNPU	5.11E+06	4.51E+06	3.88E+06	5.11E+06	4.51E+06	3.88E+06	3.88E+06	LLEQYKEESK	LLEQYKEESK	LLEQYKEESK3	3	2.92E-05	0.00400191	0.000271223	0.000249377	0.000240327	0.000249501	0	1	1.02E+06	844997	1.02E+06	0.974762	30.1812	30.0495	30.3132	-11.3958	29.9977	-11.3181	Heterogeneous nuclear ribonucleoprotein U	0.000737114	0.982635	7.10E+06	5.1851	0.662137	0	0.999927	0.258937	0.00230001	574973;281135;221382;122037;94053;124883;	521335;281135;221382;122037;94053;119755;	0.974089;0.977404;0.972993;0.92795;0.948883;0.856223;	46784	0	0	0	0
DIA_OC2.mzML	DIA_OC2	Q00839	Q00839	HNRPU_HUMAN	HNRNPU	6.51E+06	4.58E+06	3.78E+06	6.51E+06	4.58E+06	3.78E+06	3.78E+06	LLEQYKEESK	LLEQYKEESK	LLEQYKEESK3	3	2.58E-05	0.00400191	0.000278474	0.000253743	0.000240327	0.000253872	0	1	1.30E+06	877704	1.30E+06	0.978241	30.2641	30.1316	30.4394	-11.3958	30.0721	-11.2282	Heterogeneous nuclear ribonucleoprotein U	0.000737114	0.993745	8.06E+06	5.45112	0.57218	0	0.999971	1.13745	0.031701	692891;416860;237700;143011;98211.4;134687;	646562;416860;237700;143011;98211.4;134687;	0.981081;0.986228;0.956511;0.910544;0.958239;0.983042;	46922	0	0	0	0
DIA_OC3.mzML	DIA_OC3	Q00839	Q00839	HNRPU_HUMAN	HNRNPU	6.02E+06	4.70E+06	3.87E+06	6.02E+06	4.70E+06	3.87E+06	3.87E+06	LLEQYKEESK	LLEQYKEESK	LLEQYKEESK3	3	2.89E-05	0.00400191	0.000255558	0.000268312	0.000240327	0.000268456	0	1	1.24E+06	922200	1.24E+06	0.984352	29.8766	29.7441	30.0073	-11.3958	29.7924	-11.0863	Heterogeneous nuclear ribonucleoprotein U	0.000737114	0.997407	7.66E+06	5.20196	0.438429	2.42327	1	1.25997	0.00892543	584911;365891;296538;146677;121993;124462;	576351;365891;296538;142791;121993;124462;	0.981962;0.989188;0.983029;0.881225;0.958497;0.980006;	46370	0	0	0	0
DIA_OC1.mzML	DIA_OC1	Q96HE7	Q96HE7	ERO1A_HUMAN	ERO1A	613450	542915	513099	613450	542915	513099	508936	LLESDYFR	LLESDYFR	LLESDYFR2	2	2.92E-05	0.000168152	0.000271223	0.000249377	0.000240327	0.000249501	0	1	613450	542915	613450	0.98937	61.3574	61.1818	61.5774	42.539	61.4402	42.4313	ERO1-like protein alpha	0.000115734	0.988713	1.56E+06	4.3928	0.318948	0	0.999977	0.725997	0.0140426	422857;126387;65619.5;41960.3;24045;38230;	422857;126387;64205.9;38280.7;24045;0;	0.99606;0.991077;0.941953;0.886288;0.942087;-0.438638;	95646	0	0	0	0
DIA_OC2.mzML	DIA_OC2	Q96HE7	Q96HE7	ERO1A_HUMAN	ERO1A	641531	436818	506472	641531	436818	506472	523753	LLESDYFR	LLESDYFR	LLESDYFR2	2	2.58E-05	0.000168152	0.000278474	0.000253743	0.000240327	0.000253872	0	1	641531	436818	641531	0.975519	61.3616	61.2295	61.5822	42.539	61.3588	42.5442	ERO1-like protein alpha	0.000115734	0.933916	2.32E+06	3.24125	0.203398	0	0.999994	0.507013	0.0321387	470032;125330;48119.6;79650.8;101587;317502;	468082;125330;48119.6;40420.1;56061.2;5014.17;	0.985369;0.989514;0.843248;0.638049;0.381844;-0.506251;	95715	0	0	0	0
DIA_OC3.mzML	DIA_OC3	Q96HE7	Q96HE7	ERO1A_HUMAN	ERO1A	696762	568514	517657	696762	568514	517657	504232	LLESDYFR	LLESDYFR	LLESDYFR2	2	2.89E-05	0.000168152	0.000255558	0.000268312	0.000240327	0.000268456	0	1	696762	568514	696762	0.991562	60.6406	60.4631	60.8149	42.539	60.7635	42.3796	ERO1-like protein alpha	0.000115734	0.979982	2.03E+06	3.09176	0.329437	0	0.999947	0.923221	0.019649	456655;143492;96615.7;43470.8;47866;38536.8;	456655;143492;96615.7;32531.7;9217.79;12741.9;	0.993739;0.990263;0.983198;0.724587;0.126707;-0.268062;	94611	0	0	0	0
DIA_OC1.mzML	DIA_OC1	Q7Z4S6	Q7Z4S6	KI21A_HUMAN	KIF21A	307730	257824	170775	307730	257824	170775	182114	LLESEAVNENLRK	LLESEAVNENLRK	LLESEAVNENLRK3	3	0.000152342	1	0.000271223	0.000249377	0.000240327	0.000249501	0	1	71598.4	61262.9	71598.4	0.591361	41.1053	40.9695	41.2364	9.26869	41.1033	9.28603	Kinesin-like protein KIF21A	0.00785164	0.809303	477117	2.08713	0.594028	0	0.998465	1.06026	0.000943843	84013.7;31416.6;0;83686.2;17306.2;3171.39;	25630.8;14233.8;0;28661.4;17306.2;1188.32;	0.420389;0.686235;0;0.511478;0.976872;0.664082;	63904	0	0	0	0
DIA_OC2.mzML	DIA_OC2	Q7Z4S6	Q7Z4S6	KI21A_HUMAN	KIF21A	260843	176196	145125	260843	176196	145125	203629	LLESEAVNENLRK	LLESEAVNENLRK	LLESEAVNENLRK3	3	0.00072218	1	0.000278474	0.000253743	0.000240327	0.000253872	0	1	260843	176196	260843	0.9094	41.1334	40.9137	41.3077	9.26869	41.1186	9.29594	Kinesin-like protein KIF21A	0.00785164	0.566802	1.02E+06	1.85961	0.340176	0	0.960167	1.08945	0.00901361	131310;29319.7;0;120695;22819.5;0;	131310;0;0;120695;8837.72;0;	0.885684;-0.267971;0;0.956791;0.614555;0;	63973	0	0	0	0
DIA_OC3.mzML	DIA_OC3	Q7Z4S6	Q7Z4S6	KI21A_HUMAN	KIF21A	287632	225752	136685	287632	225752	136685	175333	LLESEAVNENLRK	LLESEAVNENLRK	LLESEAVNENLRK3	3	0.000104485	1	0.000255558	0.000268312	0.000240327	0.000268456	0	1	122341	95294.4	122341	0.807239	40.5308	40.4412	40.7081	9.26869	40.5259	9.25393	Kinesin-like protein KIF21A	0.00785164	0.305606	683553	2.83665	0.467629	0	0.999003	1.07728	0.00713284	91318.8;87950.8;0;73189.3;10560.6;7740.3;	87345.8;87950.8;0;24434.2;10560.6;2381.4;	0.877775;0.97538;0;0.622568;0.651122;0.632714;	63076	0	0	0	0
DIA_OC1.mzML	DIA_OC1	O14617	O14617	AP3D1_HUMAN	AP3D1	600568	506971	400157	600568	506971	400157	400157	LLESGDLSMSSIKVDGIR	LLESGDLSMSSIKVDGIR	LLESGDLSMSSIKVDGIR3	3	2.92E-05	0.00320751	0.000271223	0.000249377	0.000240327	0.000249501	0	1	63516.1	56822	63516.1	0.898436	70.7058	70.5737	70.9272	57.6461	70.7154	57.6157	AP-3 complex subunit delta-1	0.000626192	0.921916	336297	2.02349	0.347901	0	0.999405	1.17145	0.00593478	50262.7;12646.2;11202.2;37656.2;0;18483.6;	50262.7;11616.4;1637.02;9219.99;0;8335.1;	0.934355;0.817262;0.371599;0.40536;0;0.709232;	110286	0	0	0	0
DIA_OC2.mzML	DIA_OC2	O14617	O14617	AP3D1_HUMAN	AP3D1	705676	480461	460390	705676	480461	460390	460390	LLESGDLSMSSIKVDGIR	LLESGDLSMSSIKVDGIR	LLESGDLSMSSIKVDGIR3	3	2.58E-05	0.00320751	0.000278474	0.000253743	0.000240327	0.000253872	0	1	81757.3	55349.1	81757.3	0.924261	70.6534	70.4789	70.8737	57.6461	70.6826	57.5791	AP-3 complex subunit delta-1	0.000626192	0.457132	482808	2.23372	0.282809	0	0.998807	1.05078	0.0227137	73570.1;27320.8;19447.3;67604.8;0;16265.4;	73570.1;1010.11;7177.08;39947;0;5727.56;	0.95865;0.42075;0.642615;0.754875;0;0.57538;	110286	0	0	0	0
DIA_OC3.mzML	DIA_OC3	O14617	O14617	AP3D1_HUMAN	AP3D1	607659	476930	407274	607659	476930	407274	407274	LLESGDLSMSSIKVDGIR	LLESGDLSMSSIKVDGIR	LLESGDLSMSSIKVDGIR3	3	2.89E-05	0.00320751	0.000255558	0.000268312	0.000240327	0.000268456	0	1	56232.7	45434.3	56232.7	0.945845	70.1634	70.0329	70.2526	57.6461	70.0938	57.7523	AP-3 complex subunit delta-1	0.000626192	0.941715	243182	1.68669	0.30677	0	0.999879	0.943442	0.0108084	34291.2;22386.4;5394.25;32561.5;8736.37;12494.2;	33846.3;22386.4;0;0;2019.05;0;	0.950196;0.939266;0.380704;-0.779883;0.462709;-0.0863862;	109527	0	0	0	0
DIA_OC1.mzML	DIA_OC1	Q7Z7E8	Q7Z7E8	UB2Q1_HUMAN	UBE2Q1	433218	357540	385261	433218	357540	385261	385261	LLESIFHR	LLESIFHR	LLESIFHR2	2	2.92E-05	0.00616962	0.000271223	0.000249377	0.000240327	0.000249501	0	1	84195.4	74373	84195.4	0.815624	61.8868	61.7094	62.0613	43.1137	61.8836	43.1104	Ubiquitin-conjugating enzyme E2 Q1	0.00108345	0.898793	705574	2.09237	0.353055	0	0.999809	1.47126	0.0302624	69137.2;41847.1;15419.4;4118.03;4742.19;2356.18;	36043.6;41847.1;6304.72;1282.56;0;0;	0.647837;0.993637;0.593304;0.549388;0.602142;-0.0931898;	96472	0	0	0	0
DIA_OC2.mzML	DIA_OC2	Q7Z7E8	Q7Z7E8	UB2Q1_HUMAN	UBE2Q1	450581	303950	408161	450581	303950	408161	408161	LLESIFHR	LLESIFHR	LLESIFHR2	2	7.32E-05	0.00616962	0.000278474	0.000253743	0.000240327	0.000253872	0	1	194640	131299	194640	0.930984	61.7555	61.6239	61.9336	43.1137	61.7876	43.0585	Ubiquitin-conjugating enzyme E2 Q1	0.00108345	0.856701	838772	3.06317	0.301769	0.0842477	0.997135	0.424426	0.0361394	127851;35428.6;31774.9;6419.09;0;18243.8;	127851;35014.2;31774.9;1504.73;0;16516;	0.938412;0.902059;0.93297;0.390633;0;0.869111;	96334	0	0	0	0
DIA_OC3.mzML	DIA_OC3	Q7Z7E8	Q7Z7E8	UB2Q1_HUMAN	UBE2Q1	443339	345127	420843	443339	345127	420843	420843	LLESIFHR	LLESIFHR	LLESIFHR2	2	0.00053958	0.00616962	0.000255558	0.000268312	0.000240327	0.000268456	0	1	161799	131136	161799	0.880621	61.0362	60.8607	61.2139	43.1137	61.204	42.9216	Ubiquitin-conjugating enzyme E2 Q1	0.00108345	0.921159	573183	2.86728	0.655149	0	0.98223	0.609564	0.00255053	118374;18048.4;37965.9;0;9652.7;7867.1;	116186;7647.28;37965.9;0;9652.7;0;	0.872131;0.537415;0.975734;0;0.857565;0.571114;	95230	0	0	0	0
DIA_ON2.mzML	DIA_ON2	Q7Z7E8	Q7Z7E8	UB2Q1_HUMAN	UBE2Q1	456813	406412	321430	456813	406412	321430	321430	LLESIFHR	LLESIFHR	LLESIFHR2	2	0.00841602	0.00616962	0.00130719	0.00112045	0.000240327	0.00112108	0	1	52855.9	41808.7	52855.9	0.919366	61.4298	61.2976	61.6492	43.1137	61.4215	43.1401	Ubiquitin-conjugating enzyme E2 Q1	0.00108345	0.0251475	1.67E+06	1.01844	0.146892	0.0278571	0.842427	0.95057	0.210673	48270;10465.2;11448.8;0;0;2326.12;	48270;0;4585.85;0;0;0;	0.95256;0.431575;0.569973;0;0;-0.0811348;	95782	0	0	0	0
DIA_IN1.mzML	DIA_IN1	Q7Z7E8	Q7Z7E8	UB2Q1_HUMAN	UBE2Q1	463121	473803	415664	463121	473803	415664	415664	LLESIFHR	LLESIFHR	LLESIFHR2	2	0.000395101	0.00616962	0.000643915	0.000541126	0.000240327	0.000541418	0	1	74630	64645.3	74630	0.896942	61.6829	61.5939	61.772	43.1137	61.6863	43.1018	Ubiquitin-conjugating enzyme E2 Q1	0.00108345	0.0914136	513269	2.23117	0.29095	0	0.994929	0.813261	0.126962	63206;8461.88;21192.3;0;0;0;	46745.7;8461.88;19422.4;0;0;0;	0.873588;0.801784;0.99461;0;0;0;	96127	0	0	0	0
DIA_IN2.mzML	DIA_IN2	Q7Z7E8	Q7Z7E8	UB2Q1_HUMAN	UBE2Q1	376010	407799	323374	376010	407799	323374	323374	LLESIFHR	LLESIFHR	LLESIFHR2	2	0.00759089	0.00616962	0.000652316	0.000552792	0.000240327	0.000553097	0	1	44213.1	42369.2	44213.1	0.947179	61.0313	60.8979	61.2092	43.1137	61.1034	43.0484	Ubiquitin-conjugating enzyme E2 Q1	0.00108345	0.179018	1.04E+06	1.46787	0.152305	0	0.854212	1.05795	0.0877736	38995.1;2440.66;12126.3;0;0;6544.6;	38995.1;0;5218;0;0;0;	0.986845;0.41146;0.650751;0;0;-0.407973;	95092	0	0	0	0
DIA_OC1.mzML	DIA_OC1	P08648	P08648	ITA5_HUMAN	ITGA5	1.20E+06	1.01E+06	844868	1.20E+06	1.01E+06	844868	844868	LLESSLSSSEGEEPVEYK	LLESSLSSSEGEEPVEYK	LLESSLSSSEGEEPVEYK2	2	2.92E-05	0.000168152	0.000271223	0.000249377	0.000240327	0.000249501	0	1	274103	227526	274103	0.982802	56.0175	55.887	56.1949	34.4767	56.0658	34.4016	Integrin alpha-5	0.000115734	0.83077	548316	4.93456	0.612835	6.78158	0.999998	1.15959	0.00849251	130015;66389.3;79053.7;87768.6;56941.1;80610.4;	130015;66389.3;77698;72332;44947.4;60555.9;	0.984961;0.980722;0.980967;0.873981;0.763351;0.935832;	87275	0	0	0	0
DIA_OC2.mzML	DIA_OC2	P08648	P08648	ITA5_HUMAN	ITGA5	1.01E+06	695785	750393	1.01E+06	695785	750393	750393	LLESSLSSSEGEEPVEYK	LLESSLSSSEGEEPVEYK	LLESSLSSSEGEEPVEYK2	2	2.58E-05	0.000168152	0.000278474	0.000253743	0.000240327	0.000253872	0	1	424755	286529	424755	0.977338	55.9786	55.8476	56.1998	34.4767	55.9905	34.4627	Integrin alpha-5	0.000115734	0.716643	817313	4.66317	0.597024	7.39758	1	0.599659	0.0169422	195771;126451;102533;163912;94426.9;73044.1;	195771;126451;102533;129330;85016;64405.2;	0.982621;0.987716;0.954455;0.801733;0.915801;0.873908;	87275	0	0	0	0
DIA_OC3.mzML	DIA_OC3	P08648	P08648	ITA5_HUMAN	ITGA5	1.92E+06	1.42E+06	736341	1.92E+06	1.42E+06	736341	736341	LLESSLSSSEGEEPVEYK	LLESSLSSSEGEEPVEYK	LLESSLSSSEGEEPVEYK2	2	2.89E-05	0.000168152	0.000255558	0.000268312	0.000240327	0.000268456	0	1	367442	271347	367442	0.978088	55.6093	55.4308	55.7836	34.4767	55.4336	34.7255	Integrin alpha-5	0.000115734	0.85722	469264	4.93429	0.616381	2.57514	1	1.05023	0.00978333	165411;104107;102203;125184;122927;75995.3;	165411;99950.5;102081;111122;102223;62275.3;	0.983446;0.956972;0.990082;0.930528;0.834489;0.861267;	86723	0	0	0	0
DIA_ON1.mzML	DIA_ON1	P17812	P17812	PYRG1_HUMAN	CTPS1	525028	426089	385968	525028	426089	385968	385968	LLETC(UniMod:4)SIALVGK	LLETCSIALVGK	LLETC(UniMod:4)SIALVGK2	2	6.52E-05	0.000479712	0.000728863	0.000617284	0.000240327	0.000617665	0	1	345404	259763	345404	0.976782	64.6178	64.4392	64.75	48.3335	64.8713	47.9437	CTP synthase 1	0.000174034	0.845177	1.40E+06	4.0488	0.526887	2.20173	0.999993	2.67344	0.39062	214128;103490;164812;23804.5;29294.6;0;	214128;103490;132228;10520.6;27786.5;0;	0.989044;0.966832;0.83958;0.79862;0.919346;0;	100765	0	0	0	0
DIA_ON2.mzML	DIA_ON2	P17812	P17812	PYRG1_HUMAN	CTPS1	409357	323799	331416	409357	323799	331416	331416	LLETC(UniMod:4)SIALVGK	LLETCSIALVGK	LLETC(UniMod:4)SIALVGK2	2	7.00E-05	0.000479712	0.000712758	0.000608273	0.000240327	0.000608643	0	1	295545	240188	295545	0.891125	64.5654	64.433	64.743	48.3335	64.8459	47.8923	CTP synthase 1	0.000174034	0.59535	1.79E+06	3.3125	0.300093	1.36368	0.999853	2.34224	0.318854	196486;91814.3;156807;13011.4;34032.1;6135.4;	171640;91814.3;77175.6;4086.58;32091.1;1926.99;	0.844729;0.98855;0.524209;0.583013;0.860536;0.583013;	100696	0	0	0	0
DIA_ON3.mzML	DIA_ON3	P17812	P17812	PYRG1_HUMAN	CTPS1	451797	371305	354955	451797	371305	354955	354955	LLETC(UniMod:4)SIALVGK	LLETCSIALVGK	LLETC(UniMod:4)SIALVGK2	2	6.79E-05	0.000479712	0.000647249	0.000591366	0.000240327	0.000591716	0	1	354513	274097	354513	0.958123	64.3715	64.2387	64.5458	48.3335	64.6667	47.9071	CTP synthase 1	0.000174034	0.925373	1.60E+06	4.14535	0.406833	1.46098	0.999955	2.59784	0.294108	256610;84489.7;185531;30030.2;36130.1;0;	233893;84489.7;146366;30030.2;36130.1;0;	0.94566;0.990193;0.830835;0.85444;0.963811;0;	100420	0	0	0	0
DIA_IN1.mzML	DIA_IN1	P17812	P17812	PYRG1_HUMAN	CTPS1	551463	483562	449136	551463	483562	449136	449136	LLETC(UniMod:4)SIALVGK	LLETCSIALVGK	LLETC(UniMod:4)SIALVGK2	2	0.000338318	0.000479712	0.000643915	0.000541126	0.000240327	0.000541418	0	1	264184	242001	264184	0.897649	64.56	64.429	64.692	48.3335	65.1366	47.5319	CTP synthase 1	0.000174034	0.537808	879878	2.41005	0.663272	0.00175863	0.997291	1.06806	0.223503	158976;104218;21720.3;33458.7;27350.8;11269.3;	158976;88492.1;16013.6;0;16716.6;0;	0.953026;0.835879;0.789531;0.32992;0.698002;0.544972;	100627	0	0	0	0
DIA_IN2.mzML	DIA_IN2	P17812	P17812	PYRG1_HUMAN	CTPS1	412580	392970	397468	412580	392970	397468	397468	LLETC(UniMod:4)SIALVGK	LLETCSIALVGK	LLETC(UniMod:4)SIALVGK2	2	9.20E-05	0.000479712	0.000652316	0.000552792	0.000240327	0.000553097	0	1	370040	362339	370040	0.969254	64.4341	64.1706	64.609	48.3335	64.6771	48.0384	CTP synthase 1	0.000174034	0	1.80E+06	4.16252	0.377701	1.90085	0.999977	2.80821	0.404847	205748;131778;182655;31562.4;32514.4;4099.29;	205748;131778;106281;31562.4;32514.4;1305.88;	0.976628;0.954836;0.692354;0.903847;0.981033;0.57634;	100420	0	0	0	0
DIA_IN3.mzML	DIA_IN3	P17812	P17812	PYRG1_HUMAN	CTPS1	839531	834028	424589	839531	834028	424589	424589	LLETC(UniMod:4)SIALVGK	LLETCSIALVGK	LLETC(UniMod:4)SIALVGK2	2	0.00133056	0.000479712	0.000708717	0.000604961	0.000240327	0.000605327	0	1	133855	127672	133855	0.830084	64.4265	64.2944	64.5574	48.3335	64.845	47.7066	CTP synthase 1	0.000174034	0	671484	2.4322	0.265068	0.365888	0.975844	2.59025	0.33914	71109.6;85918.9;30158;9929.6;31081.7;0;	33325.3;69448;17684.3;3726.12;31081.7;0;	0.727369;0.813354;0.487;0.667501;0.977592;0;	100420	0	0	0	0
DIA_OC1.mzML	DIA_OC1	Q13085	Q13085	ACACA_HUMAN	ACACA	1.43E+06	1.26E+06	662679	1.43E+06	1.26E+06	662679	649903	LLETESFQMNR	LLETESFQMNR	LLETESFQMNR2	2	0.000152342	0.00586405	0.000271223	0.000249377	0.000240327	0.000249501	0	1	173732	144030	173732	0.92888	57.7143	57.54	57.8465	37.1017	57.7536	37.0421	Acetyl-CoA carboxylase 1	0.00104033	0.767213	406569	2.21255	0.509769	0.023128	0.998562	0.564821	0.0487294	64619.8;62573.1;53507.7;7003.37;62655.8;4420.29;	64619.8;59858.5;49253.4;0;10934.5;0;	0.954368;0.935964;0.88683;0.118882;0.261969;-0.139147;	89935	0	0	0	0
DIA_OC2.mzML	DIA_OC2	Q13085	Q13085	ACACA_HUMAN	ACACA	803415	551784	631895	803415	551784	631895	628648	LLETESFQMNR	LLETESFQMNR	LLETESFQMNR2	2	2.58E-05	0.00586405	0.000278474	0.000253743	0.000240327	0.000253872	0	1	127498	86578.9	127498	0.910308	57.7218	57.5445	57.853	37.1017	57.72	37.0998	Acetyl-CoA carboxylase 1	0.00104033	0.972696	1.10E+06	1.90836	0.555774	0.0844222	0.999866	0.540818	0.0102203	47996.6;92096.7;36400.6;43406.5;9279.5;12171.9;	18475.1;92096.7;16926.5;10748.2;0;4072.52;	0.64993;0.992224;0.748808;-0.0071182;0.58057;0.625992;	90004	0	0	0	0
DIA_OC3.mzML	DIA_OC3	Q13085	Q13085	ACACA_HUMAN	ACACA	843436	679750	574838	843436	679750	574838	562569	LLETESFQMNR	LLETESFQMNR	LLETESFQMNR2	2	0.00041206	0.00586405	0.000255558	0.000268312	0.000240327	0.000268456	0	1	141902	105293	141902	0.859893	57.2639	57.0863	57.3942	37.1017	57.266	37.1086	Acetyl-CoA carboxylase 1	0.00104033	0.630536	466694	1.99983	0.289952	0.129387	0.989484	0.208884	0.0318629	90993.9;74129;69252.1;16371.3;372963;13861.8;	45989.8;74129;21782.9;0;0;3498.27;	0.754221;0.966605;0.719846;-0.441252;-0.277004;0.336614;	89314	0	0	0	0
DIA_OC1.mzML	DIA_OC1	P12814	P12814	ACTN1_HUMAN	ACTN1	1.73E+06	1.49E+06	2.00E+06	1.73E+06	1.49E+06	2.00E+06	2.00E+06	LLETIDQLYLEYAKR	LLETIDQLYLEYAKR	LLETIDQLYLEYAKR3	3	2.92E-05	0.000168152	0.000271223	0.000249377	0.000240327	0.000249501	0	1	72939.2	65022.8	72939.2	0.830432	88.5739	88.4421	88.7067	91.4993	88.5473	92.2106	Alpha-actinin-1	0.000115734	0.911493	1.11E+06	4.05812	0.691762	0	0.999983	0.544258	0.0122222	36191.2;40579.1;15533.7;21401.5;22434.4;31014.6;	18728.7;40579.1;7879.59;18400.3;22434.4;13631.4;	0.794727;0.897452;0.779797;0.804314;0.905831;0.679974;	138229	0	0	0	0
DIA_OC2.mzML	DIA_OC2	P12814	P12814	ACTN1_HUMAN	ACTN1	2.23E+06	1.56E+06	1.87E+06	2.23E+06	1.56E+06	1.87E+06	1.87E+06	LLETIDQLYLEYAKR	LLETIDQLYLEYAKR	LLETIDQLYLEYAKR3	3	2.58E-05	0.000168152	0.000278474	0.000253743	0.000240327	0.000253872	0	1	124610	86724.5	124610	0.914688	88.4151	88.2393	88.6369	91.4993	88.4096	91.6844	Alpha-actinin-1	0.000115734	0.916267	1.14E+06	4.30664	0.695509	0	0.999998	0.381577	0.02634	78552.4;43793.6;32800.4;43906.9;32935.8;17437;	75244.2;43793.6;32800.4;43906.9;29483.3;5571.81;	0.944488;0.88217;0.896994;0.980796;0.86707;0.767848;	138091	0	0	0	0
DIA_OC3.mzML	DIA_OC3	P12814	P12814	ACTN1_HUMAN	ACTN1	1.93E+06	1.44E+06	1.93E+06	1.93E+06	1.44E+06	1.93E+06	1.93E+06	LLETIDQLYLEYAKR	LLETIDQLYLEYAKR	LLETIDQLYLEYAKR3	3	2.89E-05	0.000168152	0.000255558	0.000268312	0.000240327	0.000268456	0	1	157348	130279	157348	0.972717	88.0585	87.9256	88.1915	91.4993	88.1061	91.2895	Alpha-actinin-1	0.000115734	0.927801	767946	5.19079	0.753889	0	1	0	-1.00E+07	79376.9;55299.7;36579;42800.9;18328.6;22671.2;	79376.9;55299.7;36579;42800.9;18328.6;22671.2;	0.99115;0.973474;0.924086;0.996382;0.899247;0.906326;	137539	0	0	0	0
DIA_ON2.mzML	DIA_ON2	P12814	P12814	ACTN1_HUMAN	ACTN1	541779	446039	469910	541779	446039	469910	469910	LLETIDQLYLEYAKR	LLETIDQLYLEYAKR	LLETIDQLYLEYAKR3	3	7.00E-05	0.000168152	0.000712758	0.000608273	0.000240327	0.000608643	0	1	23552.7	19207.8	23552.7	0.832026	88.2104	88.1238	88.2997	91.4993	88.2599	91.7329	Alpha-actinin-1	0.000115734	0	559003	3.46366	0.480909	0	0.999635	2.30889	0.193041	24597.6;8388.37;2998.3;39665.3;22580;3103.45;	18863.9;2361.15;2998.3;13596.9;1231.22;2327.59;	0.844246;0.764205;0.801784;0.316921;-0.409768;0.801784;	137746	0	0	0	0
DIA_ON3.mzML	DIA_ON3	P12814	P12814	ACTN1_HUMAN	ACTN1	616073	483522	461196	616073	483522	461196	461196	LLETIDQLYLEYAKR	LLETIDQLYLEYAKR	LLETIDQLYLEYAKR3	3	6.79E-05	0.000168152	0.000647249	0.000591366	0.000240327	0.000591716	0	1	55550.1	41003.2	55550.1	0.891855	88.1068	87.9733	88.2816	91.4993	88.0907	91.6712	Alpha-actinin-1	0.000115734	0.242053	805683	2.25415	0.690529	0	0.999382	2.64629	0.139101	33748;12012.4;6828.07;33055;25467.5;20850.5;	33748;3958.23;2147.54;7744.97;7745.98;17843.9;	0.973025;0.530575;0.589793;0.387243;0.561698;0.818479;	137608	0	0	0	0
DIA_IN1.mzML	DIA_IN1	P12814	P12814	ACTN1_HUMAN	ACTN1	538418	494624	385028	538418	494624	385028	385028	LLETIDQLYLEYAKR	LLETIDQLYLEYAKR	LLETIDQLYLEYAKR3	3	0.00158246	0.000168152	0.000643915	0.000541126	0.000240327	0.000541418	0	1	36205.3	30624.1	36205.3	0.862676	88.3467	88.1245	88.5253	91.4993	88.3293	91.6485	Alpha-actinin-1	0.000115734	0.341269	2.03E+06	1.48538	0.275875	0	0.969849	1.33226	0.180692	14921.6;18529.7;698.847;18617.1;5332.65;9151.06;	14921.6;18529.7;0;0;0;2754.03;	0.869327;0.904421;0.49305;0.48611;0.0273093;0.54577;	137884	0	0	0	0
DIA_IN2.mzML	DIA_IN2	P12814	P12814	ACTN1_HUMAN	ACTN1	563898	562231	409415	563898	562231	409415	409415	LLETIDQLYLEYAKR	LLETIDQLYLEYAKR	LLETIDQLYLEYAKR3	3	0.000135556	0.000168152	0.000652316	0.000552792	0.000240327	0.000553097	0	1	35525.8	32872.4	35525.8	0.816076	88.0536	87.9639	88.1869	91.4993	88.1109	91.6134	Alpha-actinin-1	0.000115734	0.0195704	876613	2.2586	0.59303	0	0.99956	3.47917	0.219036	33207;13853.4;5484.75;25355.7;6337.03;0;	21672.3;13853.4;1639.42;9912.87;0;0;	0.734641;0.943472;0.620306;0.461687;0.573848;0;	137401	0	0	0	0
DIA_IN3.mzML	DIA_IN3	P12814	P12814	ACTN1_HUMAN	ACTN1	540327	514590	415733	540327	514590	415733	415733	LLETIDQLYLEYAKR	LLETIDQLYLEYAKR	LLETIDQLYLEYAKR3	3	0.000152323	0.000168152	0.000708717	0.000604961	0.000240327	0.000605327	0	1	21311.7	19343.3	21311.7	0.863312	88.1794	88.0466	88.2649	91.4993	88.18	91.7836	Alpha-actinin-1	0.000115734	0.478517	1.28E+06	2.06782	0.607334	0	0.998129	2.8664	0.0805189	11515.2;11123.6;8014.9;14640.4;4989.61;5826.62;	4510.7;11123.6;0;8308.07;1450.91;5677.46;	0.588039;0.944503;0.214154;0.585667;0.609818;0.922942;	137608	0	0	0	0
DIA_OC1.mzML	DIA_OC1	P12814	P12814	ACTN1_HUMAN	ACTN1	1.73E+06	1.49E+06	2.00E+06	1.73E+06	1.49E+06	2.00E+06	2.00E+06	LLETIDQ(UniMod:7)LYLEYAKR	LLETIDQLYLEYAKR	LLETIDQ(UniMod:7)LYLEYAKR3	3	2.92E-05	1	0.000271223	0.000249377	0.000240327	0.000249501	0	1	103531	92723.8	103531	0.923185	88.5316	88.3516	88.6626	91.7905	88.6246	92.028	Alpha-actinin-1	0.00611352	0.936258	816924	4.09533	0.394306	0	0.99958	0.996192	0.021102	48170.9;40579.1;15949.6;20426.3;31014.6;11442.2;	47002.3;40579.1;15949.6;0;31014.6;6379.51;	0.968042;0.8677;0.932159;0.370436;0.965831;0.791253;	138160	0	0	0	0
DIA_OC2.mzML	DIA_OC2	P12814	P12814	ACTN1_HUMAN	ACTN1	2.23E+06	1.56E+06	1.87E+06	2.23E+06	1.56E+06	1.87E+06	1.87E+06	LLETIDQ(UniMod:7)LYLEYAKR	LLETIDQLYLEYAKR	LLETIDQ(UniMod:7)LYLEYAKR3	3	2.58E-05	1	0.000278474	0.000253743	0.000240327	0.000253872	0	1	136700	94840.2	136700	0.937597	88.3729	88.2393	88.5045	91.7905	88.4829	91.5033	Alpha-actinin-1	0.00611352	0.950673	1.05E+06	4.34162	0.516061	0	0.999641	0.812666	0.00912927	57816.4;43793.6;39783.8;49465.4;17437;21550.6;	57816.4;43793.6;35090.5;12654.1;17132.7;21550.6;	0.97761;0.898341;0.920663;0.14211;0.884933;0.953922;	138022	0	0	0	0
DIA_ON1.mzML	DIA_ON1	P12814	P12814	ACTN1_HUMAN	ACTN1	673703	533809	492122	673703	533809	492122	492122	LLETIDQ(UniMod:7)LYLEYAKR	LLETIDQLYLEYAKR	LLETIDQ(UniMod:7)LYLEYAKR3	3	6.52E-05	1	0.000728863	0.000617284	0.000240327	0.000617665	0	1	46696.8	34444.1	46696.8	0.841928	88.1309	88.0414	88.2632	91.7905	88.2617	91.6555	Alpha-actinin-1	0.00611352	0.965806	322387	2.82913	0.65742	0	0.999291	1.94094	0.00205765	28971.2;19624;8027.8;10149.2;21418.8;4587.76;	19426.3;19624;7646.56;8287.72;13629.4;797.538;	0.710335;0.944178;0.91383;0.811289;0.458686;0.258867;	137608	0	0	0	0
DIA_OC1.mzML	DIA_OC1	Q9NZ01	Q9NZ01	TECR_HUMAN	TECR	3.12E+06	2.79E+06	3.33E+06	3.12E+06	2.79E+06	3.33E+06	3.33E+06	LLETLFVHR	LLETLFVHR	LLETLFVHR2	2	2.92E-05	0.000168152	0.000271223	0.000249377	0.000240327	0.000249501	0	1	899358	743204	899358	0.985949	67.1763	67.0445	67.3502	51.2913	67.1477	51.3939	Very-long-chain enoyl-CoA reductase	0.000115734	0.873211	3.48E+06	5.27434	0.346435	2.3021	0.999996	0	-1.00E+07	583442;235602;81960.8;41920.1;80314.4;27062.3;	583442;235602;80395.5;41920.1;80314.4;27062.3;	0.987941;0.984098;0.947572;0.955602;0.976904;0.928527;	104758	0	0	0	0
DIA_OC2.mzML	DIA_OC2	Q9NZ01	Q9NZ01	TECR_HUMAN	TECR	3.83E+06	2.68E+06	3.28E+06	3.83E+06	2.68E+06	3.28E+06	3.28E+06	LLETLFVHR	LLETLFVHR	LLETLFVHR2	2	2.58E-05	0.000168152	0.000278474	0.000253743	0.000240327	0.000253872	0	1	1.16E+06	786913	1.16E+06	0.987725	67.1302	66.9981	67.3043	51.2913	67.1349	51.2803	Very-long-chain enoyl-CoA reductase	0.000115734	0.841899	4.40E+06	5.52743	0.399729	5.36044	1	1.57445	0.0218168	765170;314349;100497;91302.1;78086.5;54908.2;	765170;314349;100497;90314.3;78086.5;54908.2;	0.986164;0.992886;0.918297;0.981892;0.982255;0.975983;	104758	0	0	0	0
DIA_OC3.mzML	DIA_OC3	Q9NZ01	Q9NZ01	TECR_HUMAN	TECR	3.61E+06	2.94E+06	3.34E+06	3.61E+06	2.94E+06	3.34E+06	3.34E+06	LLETLFVHR	LLETLFVHR	LLETLFVHR2	2	2.89E-05	0.000168152	0.000255558	0.000268312	0.000240327	0.000268456	0	1	761064	567986	761064	0.972481	66.5443	66.4133	66.7652	51.2913	66.6445	51.1512	Very-long-chain enoyl-CoA reductase	0.000115734	0.882484	3.39E+06	4.24437	0.399779	2.42434	0.999997	1.0002	0.00883475	428631;263613;22022.3;39257.2;77996.6;31591.8;	428631;257840;8087.04;37799.2;74593.3;30066;	0.969417;0.979997;0.635099;0.826645;0.964112;0.895737;	103861	0	0	0	0
DIA_OC1.mzML	DIA_OC1	Q14974	Q14974	IMB1_HUMAN	KPNB1	1.81E+07	1.50E+07	1.79E+07	1.81E+07	1.50E+07	1.79E+07	1.79E+07	LLETTDRPDGHQNNLR	LLETTDRPDGHQNNLR	LLETTDRPDGHQNNLR2	2	2.92E-05	0.00172262	0.000271223	0.000249377	0.000240327	0.000249501	0	1	29767.6	24567.6	29767.6	0.879434	29.6418	29.5557	29.7308	-12.3735	29.5116	-12.6296	Importin subunit beta-1	0.000403104	0.902446	123989	2.28342	0.536195	1.05931	0.999563	0	-1.00E+07	7407.76;11823.5;30022.9;818.217;0;0;	1811.98;10366.9;17588.8;818.217;0;0;	0.651419;0.983332;0.841685;0.801784;0;0;	45938	0	0	0	0
DIA_OC2.mzML	DIA_OC2	Q14974	Q14974	IMB1_HUMAN	KPNB1	2.03E+07	1.37E+07	1.78E+07	2.03E+07	1.37E+07	1.78E+07	1.78E+07	LLETTDRPDGHQNNLR	LLETTDRPDGHQNNLR	LLETTDRPDGHQNNLR2	2	9.61E-05	0.00172262	0.000278474	0.000253743	0.000240327	0.000253872	0	1	51374.7	34656.1	51374.7	0.824625	29.6818	29.5508	29.8135	-12.3735	29.6025	-12.6142	Importin subunit beta-1	0.000403104	0.443108	358703	2.17442	0.339735	1.03775	0.99616	0	-1.00E+07	19923.2;13765.6;30640.1;1582;0;0;	11766.5;13765.6;25842.7;555.586;0;0;	0.726493;0.941874;0.806852;0.62645;0;0;	46007	0	0	0	0
DIA_OC3.mzML	DIA_OC3	Q14974	Q14974	IMB1_HUMAN	KPNB1	1.91E+07	1.41E+07	1.73E+07	1.91E+07	1.41E+07	1.73E+07	1.73E+07	LLETTDRPDGHQNNLR	LLETTDRPDGHQNNLR	LLETTDRPDGHQNNLR2	2	0.000192911	0.00172262	0.000255558	0.000268312	0.000240327	0.000268456	0	1	14691.9	10849.6	14691.9	0.851628	29.3371	29.2482	29.4674	-12.3735	29.2236	-12.3115	Importin subunit beta-1	0.000403104	0.645248	153606	1.93587	0.616104	1.09375	0.996732	0	-1.00E+07	5895.32;7200.32;9610.42;0;0;0;	5895.32;7021.25;1775.35;0;0;0;	0.943951;0.925039;0.254729;0;0;0;	45524	0	0	0	0
DIA_ON3.mzML	DIA_ON3	Q14974	Q14974	IMB1_HUMAN	KPNB1	1.57E+07	1.29E+07	1.45E+07	1.57E+07	1.29E+07	1.45E+07	1.45E+07	LLETTDRPDGHQNNLR	LLETTDRPDGHQNNLR	LLETTDRPDGHQNNLR2	2	0.0027648	0.00172262	0.000647249	0.000591366	0.000240327	0.000591716	0	1	16921.5	13735.5	16921.5	0.740748	29.2708	29.1818	29.4018	-12.3735	29.0261	-11.913	Importin subunit beta-1	0.000403104	0	144968	1.64388	0.411046	0.000119063	0.939411	0	-1.00E+07	5382.59;1258.25;22647.7;0;0;0;	5382.59;0;11538.9;0;0;0;	0.937538;-0.0659512;0.64895;0;0;0;	45386	0	0	0	0
DIA_OC1.mzML	DIA_OC1	Q14974	Q14974	IMB1_HUMAN	KPNB1	1.81E+07	1.50E+07	1.79E+07	1.81E+07	1.50E+07	1.79E+07	1.79E+07	LLETTDRPDGHQNNLR	LLETTDRPDGHQNNLR	LLETTDRPDGHQNNLR3	3	0.000170903	0.000168152	0.000271223	0.000249377	0.000240327	0.000249501	0	1	3.55E+06	2.93E+06	3.55E+06	0.744863	29.6234	29.4033	29.7978	-12.4181	29.4902	-12.6724	Importin subunit beta-1	0.000115734	0.871332	1.17E+07	3.56483	0.741259	4.93743	0.996679	0.15362	0.0261131	1.44083e+07;3.99125e+06;1.31386e+06;1.08357e+06;797903;591217;	1.44083e+07;2.19882e+06;747242;604387;788170;328369;	0.998634;0.736173;0.758173;0.760021;0.810075;0.757094;	45907	0	0	0	0
DIA_OC2.mzML	DIA_OC2	Q14974	Q14974	IMB1_HUMAN	KPNB1	2.03E+07	1.37E+07	1.78E+07	2.03E+07	1.37E+07	1.78E+07	1.78E+07	LLETTDRPDGHQNNLR	LLETTDRPDGHQNNLR	LLETTDRPDGHQNNLR3	3	2.58E-05	0.000168152	0.000278474	0.000253743	0.000240327	0.000253872	0	1	9.64E+06	6.50E+06	9.64E+06	0.947958	29.7037	29.5294	29.9237	-12.4181	29.5815	-12.5637	Importin subunit beta-1	0.000115734	0.971844	1.50E+07	5.59279	0.209434	7.70285	0.998631	1.0692	0.00154375	1.81871e+07;7.14579e+06;1.81514e+06;1.3447e+06;1.30774e+06;900307;	1.81871e+07;6.48326e+06;1.81514e+06;1.3447e+06;1.30774e+06;900307;	0.984128;0.930815;0.988287;0.976172;0.988346;0.990824;	46045	0	0	0	0
DIA_OC3.mzML	DIA_OC3	Q14974	Q14974	IMB1_HUMAN	KPNB1	1.91E+07	1.41E+07	1.73E+07	1.91E+07	1.41E+07	1.73E+07	1.73E+07	LLETTDRPDGHQNNLR	LLETTDRPDGHQNNLR	LLETTDRPDGHQNNLR3	3	0.000192911	0.000168152	0.000255558	0.000268312	0.000240327	0.000268456	0	1	7.35E+06	5.50E+06	7.35E+06	0.942674	29.3619	29.2298	29.5362	-12.4181	29.1994	-12.2536	Importin subunit beta-1	0.000115734	0.997449	1.23E+07	4.08072	0.231057	0.223022	0.997205	0.876548	0.0148973	1.20044e+07;5.34343e+06;1.28413e+06;1.10823e+06;883777;658609;	2.57458e+06;4.95992e+06;1.28413e+06;1.10823e+06;205281;648709;	-0.0807045;0.925018;0.983001;0.974967;-0.0686614;0.975119;	45562	0	0	0	0
DIA_ON1.mzML	DIA_ON1	Q14974	Q14974	IMB1_HUMAN	KPNB1	1.53E+07	1.27E+07	1.44E+07	1.53E+07	1.27E+07	1.44E+07	1.44E+07	LLETTDRPDGHQNNLR	LLETTDRPDGHQNNLR	LLETTDRPDGHQNNLR3	3	0.000333148	0.000168152	0.000728863	0.000617284	0.000240327	0.000617665	0	1	1.27E+06	1.14E+06	1.27E+06	0.938721	29.416	29.2388	29.5903	-12.4181	29.227	-12.1026	Importin subunit beta-1	0.000115734	0.955706	1.60E+06	3.48702	0.303472	0	0.994356	1.51038	0.76288	7.26268e+06;1.04144e+06;263981;156095;521667;98376.9;	521771;854119;263981;156095;35347.2;90614.2;	-0.675192;0.920176;0.983316;0.964778;-0.642734;0.924962;	45562	0	0	0	0
DIA_ON2.mzML	DIA_ON2	Q14974	Q14974	IMB1_HUMAN	KPNB1	1.45E+07	1.29E+07	1.50E+07	1.45E+07	1.29E+07	1.50E+07	1.50E+07	LLETTDRPDGHQNNLR	LLETTDRPDGHQNNLR	LLETTDRPDGHQNNLR3	3	0.000133592	0.000168152	0.000712758	0.000608273	0.000240327	0.000608643	0	1	1.25E+06	1.14E+06	1.25E+06	0.931522	29.4448	29.2705	29.6213	-12.4181	29.2864	-12.1628	Importin subunit beta-1	0.000115734	0.924848	1.58E+06	3.24967	0.194107	0.036755	0.999037	0.986108	0.380096	7.34552e+06;1.00989e+06;259611;125718;478615;64357.1;	806440;868785;259611;125718;23909;64153.9;	-0.61997;0.911599;0.994082;0.94001;-0.660969;0.904245;	45631	0	0	0	0
DIA_ON3.mzML	DIA_ON3	Q14974	Q14974	IMB1_HUMAN	KPNB1	1.57E+07	1.29E+07	1.45E+07	1.57E+07	1.29E+07	1.45E+07	1.45E+07	LLETTDRPDGHQNNLR	LLETTDRPDGHQNNLR	LLETTDRPDGHQNNLR3	3	0.00027568	0.000168152	0.000647249	0.000591366	0.000240327	0.000591716	0	1	1.35E+06	1.09E+06	1.35E+06	0.935664	29.2523	29.1184	29.4266	-12.4181	29.0034	-11.9534	Importin subunit beta-1	0.000115734	0.952192	2.00E+06	3.30223	0.213097	0	0.991433	1.28739	0.50671	4.07882e+06;1.11657e+06;270238;162253;244279;105917;	510076;947005;237748;162253;15879.5;90477.4;	-0.915005;0.925141;0.96392;0.955677;-0.701336;0.820199;	45355	0	0	0	0
DIA_IN1.mzML	DIA_IN1	Q14974	Q14974	IMB1_HUMAN	KPNB1	1.37E+07	1.27E+07	8.44E+06	1.37E+07	1.27E+07	8.44E+06	8.44E+06	LLETTDRPDGHQNNLR	LLETTDRPDGHQNNLR	LLETTDRPDGHQNNLR3	3	0.00247299	0.000168152	0.000643915	0.000541126	0.000240327	0.000541418	0	1	280260	270039	280260	0.405087	29.602	29.427	29.9536	-12.4181	29.557	-12.5019	Importin subunit beta-1	0.000115734	0.158816	254805	0.959889	0.230584	0.71968	0.945549	0.925898	0.511312	4.26285e+06;428807;81619.2;12670.8;283844;35412.8;	536506;194237;81619.2;4403.57;7682.52;4800.15;	0.0870721;0.315679;0.606776;0.610502;0.0827462;0.0845567;	45838	0	0	0	0
DIA_IN3.mzML	DIA_IN3	Q14974	Q14974	IMB1_HUMAN	KPNB1	1.29E+07	1.30E+07	8.82E+06	1.29E+07	1.30E+07	8.82E+06	8.82E+06	LLETTDRPDGHQNNLR	LLETTDRPDGHQNNLR	LLETTDRPDGHQNNLR3	3	0.000899658	0.000168152	0.000708717	0.000604961	0.000240327	0.000605327	0	1	309528	312809	309528	0.894686	29.3298	29.1526	29.6388	-12.4181	29.2743	-12.4354	Importin subunit beta-1	0.000115734	0	0	2.42188	0.124184	1.37387	0.984469	1.96263	0.459624	3.61524e+06;316623;57320.7;0;278246;11934.8;	1.41592e+06;252207;57320.7;0;72993.4;6197.36;	0.74486;0.878591;0.965502;0;0.648672;0.630538;	45424	0	0	0	0
DIA_OC1.mzML	DIA_OC1	Q14974	Q14974	IMB1_HUMAN	KPNB1	1.81E+07	1.50E+07	1.79E+07	1.81E+07	1.50E+07	1.79E+07	1.79E+07	LLETTDRPDGHQNNLR	LLETTDRPDGHQNNLR	LLETTDRPDGHQNNLR4	4	2.92E-05	0.000168152	0.000271223	0.000249377	0.000240327	0.000249501	0	1	1.32E+06	1.09E+06	1.32E+06	0.957779	29.6574	29.4802	29.8318	-12.4342	29.4825	-12.5933	Importin subunit beta-1	0.000115734	0.993828	3.13E+07	4.99635	0.77527	0	0.99986	1.22414	0.176314	525033;373987;422920;270700;499578;275031;	525033;373987;422920;270700;488906;245024;	0.966451;0.980098;0.927277;0.967853;0.826876;0.849321;	45961	0	0	0	0
DIA_OC2.mzML	DIA_OC2	Q14974	Q14974	IMB1_HUMAN	KPNB1	2.03E+07	1.37E+07	1.78E+07	2.03E+07	1.37E+07	1.78E+07	1.78E+07	LLETTDRPDGHQNNLR	LLETTDRPDGHQNNLR	LLETTDRPDGHQNNLR4	4	2.58E-05	0.000168152	0.000278474	0.000253743	0.000240327	0.000253872	0	1	1.67E+06	1.13E+06	1.67E+06	0.967309	29.6956	29.5214	29.8261	-12.4342	29.574	-12.5824	Importin subunit beta-1	0.000115734	0.995611	4.30E+07	5.10218	0.770161	0	0.999998	0.964924	0.039907	736018;475950;485625;330590;588628;406329;	736018;475950;458224;330590;392187;380482;	0.988837;0.98257;0.916877;0.948825;0.765487;0.965835;	46030	0	0	0	0
DIA_OC3.mzML	DIA_OC3	Q14974	Q14974	IMB1_HUMAN	KPNB1	1.91E+07	1.41E+07	1.73E+07	1.91E+07	1.41E+07	1.73E+07	1.73E+07	LLETTDRPDGHQNNLR	LLETTDRPDGHQNNLR	LLETTDRPDGHQNNLR4	4	2.89E-05	0.000168152	0.000255558	0.000268312	0.000240327	0.000268456	0	1	938488	701771	938488	0.933003	29.3959	29.1749	29.527	-12.4342	29.1906	-12.1743	Importin subunit beta-1	0.000115734	0.986613	3.23E+07	3.8792	0.640779	0	0.999975	1.09744	0.0468369	569463;372498;198504;332477;214965;317042;	569463;369025;0;332477;74196.3;243733;	0.918514;0.955361;0.466634;0.989868;0.717427;0.716232;	45616	0	0	0	0
DIA_ON1.mzML	DIA_ON1	Q14974	Q14974	IMB1_HUMAN	KPNB1	1.53E+07	1.27E+07	1.44E+07	1.53E+07	1.27E+07	1.44E+07	1.44E+07	LLETTDRPDGHQNNLR	LLETTDRPDGHQNNLR	LLETTDRPDGHQNNLR4	4	6.52E-05	0.000168152	0.000728863	0.000617284	0.000240327	0.000617665	0	1	246613	220273	246613	0.89564	29.4038	29.2728	29.5391	-12.4342	29.2194	-12.1305	Importin subunit beta-1	0.000115734	0.980664	5.03E+06	3.2652	0.555851	0	0.999989	1.71309	0.554737	161112;55321.2;69589.6;27040.5;214497;38635.7;	127302;49722.2;69589.6;8539.49;179480;24389.4;	0.875124;0.867043;0.953603;0.569425;0.826323;0.555839;	45547	0	0	0	0
DIA_ON2.mzML	DIA_ON2	Q14974	Q14974	IMB1_HUMAN	KPNB1	1.45E+07	1.29E+07	1.50E+07	1.45E+07	1.29E+07	1.50E+07	1.50E+07	LLETTDRPDGHQNNLR	LLETTDRPDGHQNNLR	LLETTDRPDGHQNNLR4	4	7.00E-05	0.000168152	0.000712758	0.000608273	0.000240327	0.000608643	0	1	150298	136811	150298	0.856139	29.4368	29.3045	29.6103	-12.4342	29.279	-12.1815	Importin subunit beta-1	0.000115734	0.974357	4.62E+06	3.02856	0.566059	0	0.999969	0.51103	0.38445	67465.5;66615.8;83320;55066.9;172127;70053.1;	35306.5;66615.8;48375.3;54003.4;0;21392.6;	0.740542;0.976997;0.774078;0.932348;0.219561;0.250597;	45616	0	0	0	0
DIA_ON3.mzML	DIA_ON3	Q14974	Q14974	IMB1_HUMAN	KPNB1	1.57E+07	1.29E+07	1.45E+07	1.57E+07	1.29E+07	1.45E+07	1.45E+07	LLETTDRPDGHQNNLR	LLETTDRPDGHQNNLR	LLETTDRPDGHQNNLR4	4	6.79E-05	0.000168152	0.000647249	0.000591366	0.000240327	0.000591716	0	1	300956	244293	300956	0.883855	29.2414	29.1092	29.3724	-12.4342	28.9951	-11.9775	Importin subunit beta-1	0.000115734	0.965946	4.88E+06	3.23906	0.655305	0	0.999947	0.850224	0.368939	135422;57311.1;136388;59900.3;174043;72585.9;	117935;57311.1;125710;52718.7;0;7357.56;	0.872826;0.956066;0.86128;0.859918;0.314077;0.145189;	45340	0	0	0	0
DIA_IN1.mzML	DIA_IN1	Q14974	Q14974	IMB1_HUMAN	KPNB1	1.37E+07	1.27E+07	8.44E+06	1.37E+07	1.27E+07	8.44E+06	8.44E+06	LLETTDRPDGHQNNLR	LLETTDRPDGHQNNLR	LLETTDRPDGHQNNLR4	4	0.00493965	0.000168152	0.000643915	0.000541126	0.000240327	0.000541418	0	1	9663.89	9886.77	9663.89	0.801784	29.9444	29.8553	30.0327	-12.4342	29.5493	-11.7897	Importin subunit beta-1	0.000115734	0.444292	774722	1.14204	0.474494	0	0.897541	0.333236	0.487407	18262;2515.32;9531.42;12828.2;61514.5;16684.1;	0;2515.32;7148.56;2138.49;16667.9;4546.34;	0.21126;0.801784;0.801784;0.173254;0.688861;0.746178;	46375	0	0	0	0
DIA_IN2.mzML	DIA_IN2	Q14974	Q14974	IMB1_HUMAN	KPNB1	1.26E+07	1.20E+07	8.79E+06	1.26E+07	1.20E+07	8.79E+06	8.79E+06	LLETTDRPDGHQNNLR	LLETTDRPDGHQNNLR	LLETTDRPDGHQNNLR4	4	0.000333133	0.000168152	0.000652316	0.000552792	0.000240327	0.000553097	0	1	56252.9	58941.5	56252.9	0.820973	29.2311	29.1007	29.3202	-12.4342	29.0626	-12.1052	Importin subunit beta-1	0.000115734	0.847187	741674	2.15829	0.446031	0	0.995525	0.98003	0.46318	51364.5;2671.61;18795.6;5577.11;8442.35;33336.2;	36527.2;930.088;18795.6;1941.61;0;5373.17;	0.773903;0.689227;0.918968;0.689227;-0.219513;0.119099;	45271	0	0	0	0
DIA_OC1.mzML	DIA_OC1	Q14974	Q14974	IMB1_HUMAN	KPNB1	1.81E+07	1.50E+07	1.79E+07	1.81E+07	1.50E+07	1.79E+07	1.79E+07	LLETTDRPDGHQN(UniMod:7)NLR	LLETTDRPDGHQNNLR	LLETTDRPDGHQN(UniMod:7)NLR4	4	0.0015378	0.00327924	0.000271223	0.000249377	0.000240327	0.000249501	0	1	17249.5	14415.5	17249.5	0.720562	32.0349	31.9461	32.124	-8.42197	31.5329	-7.05689	Importin subunit beta-1	0.000640561	0.855156	1.11E+06	1.52387	0.490144	0	0.917738	0.793532	0.0552966	18912.2;67482.5;8977.68;4972.49;0;0;	4542.47;8419.08;8977.68;3729.37;0;0;	0.493352;0.174273;0.801784;0.801784;0;0;	49687	0	0	0	0
DIA_OC2.mzML	DIA_OC2	Q14974	Q14974	IMB1_HUMAN	KPNB1	2.03E+07	1.37E+07	1.78E+07	2.03E+07	1.37E+07	1.78E+07	1.78E+07	LLETTDRPDGHQN(UniMod:7)NLR	LLETTDRPDGHQNNLR	LLETTDRPDGHQN(UniMod:7)NLR4	4	2.58E-05	0.00327924	0.000278474	0.000253743	0.000240327	0.000253872	0	1	204669	138064	204669	0.899359	31.3676	31.2331	31.498	-8.42197	31.5802	-8.68283	Importin subunit beta-1	0.000640561	0.636123	4.40E+06	2.77074	0.553581	0	0.999855	0.312332	0.00704409	107950;74740.5;102524;49904.4;35432.1;29426.7;	107950;65271.9;46814.4;49904.4;0;29426.7;	0.967924;0.838473;0.672836;0.963538;-0.211473;0.827285;	48652	0	0	0	0
DIA_OC3.mzML	DIA_OC3	Q14974	Q14974	IMB1_HUMAN	KPNB1	1.91E+07	1.41E+07	1.73E+07	1.91E+07	1.41E+07	1.73E+07	1.73E+07	LLETTDRPDGHQN(UniMod:7)NLR	LLETTDRPDGHQNNLR	LLETTDRPDGHQN(UniMod:7)NLR4	4	0.000214705	0.00327924	0.000255558	0.000268312	0.000240327	0.000268456	0	1	66131.2	52495.6	66131.2	0.863986	31.7722	31.6406	31.8612	-8.42197	31.2354	-7.07893	Importin subunit beta-1	0.000640561	0.942149	1.13E+06	2.45325	0.471233	0	0.995982	1.19799	0.0452037	38301.9;65246;13843.4;24561.8;0;0;	29552.2;51380.6;12017.1;24561.8;0;0;	0.805663;0.870437;0.867729;0.932327;0;0;	49342	0	0	0	0
DIA_ON1.mzML	DIA_ON1	Q14974	Q14974	IMB1_HUMAN	KPNB1	1.53E+07	1.27E+07	1.44E+07	1.53E+07	1.27E+07	1.44E+07	1.44E+07	LLETTDRPDGHQN(UniMod:7)NLR	LLETTDRPDGHQNNLR	LLETTDRPDGHQN(UniMod:7)NLR4	4	0.000333148	0.00327924	0.000728863	0.000617284	0.000240327	0.000617665	0	1	260597	211797	260597	0.718378	31.2994	30.9477	31.4305	-8.42197	31.2539	-8.12637	Importin subunit beta-1	0.000640561	0.759692	8.15E+06	1.19937	0.200953	0	0.993118	1.7577	0.035427	266151;143642;198543;50910.5;14813.2;287231;	62054.1;41847.4;198543;0;0;83765.5;	0.362921;0.430803;0.829475;0.0826278;-0.0985389;0.0341871;	48514	0	0	0	0
DIA_ON2.mzML	DIA_ON2	Q14974	Q14974	IMB1_HUMAN	KPNB1	1.45E+07	1.29E+07	1.50E+07	1.45E+07	1.29E+07	1.50E+07	1.50E+07	LLETTDRPDGHQN(UniMod:7)NLR	LLETTDRPDGHQNNLR	LLETTDRPDGHQN(UniMod:7)NLR4	4	7.00E-05	0.00327924	0.000712758	0.000608273	0.000240327	0.000608643	0	1	327475	285826	327475	0.760446	31.2383	30.9756	31.4166	-8.42197	31.2161	-8.2287	Importin subunit beta-1	0.000640561	0.386003	8.11E+06	2.28868	0.497025	0	0.999935	1.22796	0.0852999	324830;319809;166930;76913.4;55751.6;139040;	135785;69977.4;166930;24760;18243.2;49021.7;	0.644813;0.266087;0.907225;0.405011;0.32932;0.674669;	48445	0	0	0	0
DIA_ON3.mzML	DIA_ON3	Q14974	Q14974	IMB1_HUMAN	KPNB1	1.57E+07	1.29E+07	1.45E+07	1.57E+07	1.29E+07	1.45E+07	1.45E+07	LLETTDRPDGHQN(UniMod:7)NLR	LLETTDRPDGHQNNLR	LLETTDRPDGHQN(UniMod:7)NLR4	4	6.79E-05	0.00327924	0.000647249	0.000591366	0.000240327	0.000591716	0	1	546692	460083	546692	0.830898	31.0902	30.7836	31.2692	-8.42197	31.0756	-8.2069	Importin subunit beta-1	0.000640561	0.642692	8.39E+06	2.82244	0.490787	0	0.999868	1.15469	0.145342	318365;140234;197753;122880;16125.3;147329;	235104;16260.4;197753;113836;793.118;72636.7;	0.788685;0.18995;0.898646;0.800391;0.222141;0.722798;	48238	0	0	0	0
DIA_IN1.mzML	DIA_IN1	Q14974	Q14974	IMB1_HUMAN	KPNB1	1.37E+07	1.27E+07	8.44E+06	1.37E+07	1.27E+07	8.44E+06	8.44E+06	LLETTDRPDGHQN(UniMod:7)NLR	LLETTDRPDGHQNNLR	LLETTDRPDGHQN(UniMod:7)NLR4	4	0.00252132	0.00327924	0.000643915	0.000541126	0.000240327	0.000541418	0	1	89751.6	95626.4	89751.6	0.710609	31.3094	30.9578	31.4406	-8.42197	31.4365	-8.66719	Importin subunit beta-1	0.000640561	0.396563	5.64E+06	1.04207	0.239478	0	0.943161	0.895349	0.000692881	68867.2;18690.2;60135.3;13374.3;67209.5;178932;	68867.2;0;20884.4;0;27414.5;85404;	0.760189;0.356309;0.547117;0.0836305;0.696243;0.597207;	48514	0	0	0	0
DIA_IN2.mzML	DIA_IN2	Q14974	Q14974	IMB1_HUMAN	KPNB1	1.26E+07	1.20E+07	8.79E+06	1.26E+07	1.20E+07	8.79E+06	8.79E+06	LLETTDRPDGHQN(UniMod:7)NLR	LLETTDRPDGHQNNLR	LLETTDRPDGHQN(UniMod:7)NLR4	4	0.000135556	0.00327924	0.000652316	0.000552792	0.000240327	0.000553097	0	1	161945	170887	161945	0.868843	31.0404	30.7309	31.1716	-8.42197	31.0281	-8.2636	Importin subunit beta-1	0.000640561	0.819124	4.37E+06	1.44715	0.432962	0	0.996598	1.10964	0.115925	104806;18483.5;63616;27922.1;1686.48;69224.6;	104806;3048.02;57139.3;0;0;0;	0.884887;0.250059;0.839416;0.130229;-0.0347606;-0.23369;	48100	0	0	0	0
DIA_IN3.mzML	DIA_IN3	Q14974	Q14974	IMB1_HUMAN	KPNB1	1.29E+07	1.30E+07	8.82E+06	1.29E+07	1.30E+07	8.82E+06	8.82E+06	LLETTDRPDGHQN(UniMod:7)NLR	LLETTDRPDGHQNNLR	LLETTDRPDGHQN(UniMod:7)NLR4	4	0.00782184	0.00327924	0.000708717	0.000604961	0.000240327	0.000605327	0	1	73399.4	73613.6	73399.4	0.945624	31.8283	31.6962	31.9595	-8.42197	31.2425	-7.02682	Importin subunit beta-1	0.000640561	0.888956	648876	2.31401	0.45782	0	0.87035	1.63552	0.126449	46653.4;42551.1;0;29933.9;0;64203.9;	43465.5;36985.8;0;29933.9;0;31268.4;	0.927358;0.814238;0;0.972148;0;0.387814;	49342	0	0	0	0
DIA_OC2.mzML	DIA_OC2	Q14974	Q14974	IMB1_HUMAN	KPNB1	2.03E+07	1.37E+07	1.78E+07	2.03E+07	1.37E+07	1.78E+07	1.78E+07	LLETTDRPDGHQNN(UniMod:7)LR	LLETTDRPDGHQNNLR	LLETTDRPDGHQNN(UniMod:7)LR3	3	0.000207967	0.00327924	0.000278474	0.000253743	0.000240327	0.000253872	0	1	323025	217904	323025	0.920601	31.3757	31.1991	31.7275	-8.59307	31.4991	-8.66477	Importin subunit beta-1	0.000640561	0.715496	3.32E+06	2.00174	0.0285994	0.011688	0.993887	0.703359	0.138254	297031;174589;138602;35050.3;19601.7;2814.42;	0;174589;129866;18570.1;7847.34;0;	0.52488;0.982879;0.874097;0.6603;0.55679;-0.148507;	48667	0	0	0	0
DIA_ON1.mzML	DIA_ON1	Q14974	Q14974	IMB1_HUMAN	KPNB1	1.53E+07	1.27E+07	1.44E+07	1.53E+07	1.27E+07	1.44E+07	1.44E+07	LLETTDRPDGHQNN(UniMod:7)LR	LLETTDRPDGHQNNLR	LLETTDRPDGHQNN(UniMod:7)LR3	3	6.52E-05	0.00327924	0.000728863	0.000617284	0.000240327	0.000617665	0	1	441104	371296	441104	0.823159	31.0872	30.913	31.4397	-8.59307	31.173	-8.556	Importin subunit beta-1	0.000640561	0	3.20E+06	2.35384	0.641025	1.84788	0.999595	0.456858	0.437198	1.14395e+06;282107;197076;102612;56397.7;6460.16;	1.02843e+06;184411;197076;59618.1;16329.1;1158.88;	0.682242;0.773623;0.906309;0.701521;0.119391;0.232326;	48184	0	0	0	0
DIA_ON2.mzML	DIA_ON2	Q14974	Q14974	IMB1_HUMAN	KPNB1	1.45E+07	1.29E+07	1.50E+07	1.45E+07	1.29E+07	1.50E+07	1.50E+07	LLETTDRPDGHQNN(UniMod:7)LR	LLETTDRPDGHQNNLR	LLETTDRPDGHQNN(UniMod:7)LR3	3	7.00E-05	0.00327924	0.000712758	0.000608273	0.000240327	0.000608643	0	1	557696	496163	557696	0.877491	31.1189	30.8106	31.4715	-8.59307	31.1339	-8.48158	Importin subunit beta-1	0.000640561	0.334686	5.94E+06	2.68083	0.876881	2.62429	0.999979	0.900661	0.459189	1.40326e+06;303218;216950;100288;28935.3;16630.9;	1.04946e+06;302922;216950;37824;17008.1;12211.8;	0.512496;0.922384;0.834848;0.762549;0.557971;0.718385;	48253	0	0	0	0
DIA_ON3.mzML	DIA_ON3	Q14974	Q14974	IMB1_HUMAN	KPNB1	1.57E+07	1.29E+07	1.45E+07	1.57E+07	1.29E+07	1.45E+07	1.45E+07	LLETTDRPDGHQNN(UniMod:7)LR	LLETTDRPDGHQNNLR	LLETTDRPDGHQNN(UniMod:7)LR3	3	6.79E-05	0.00327924	0.000647249	0.000591366	0.000240327	0.000591716	0	1	603712	527032	603712	0.879335	31.0121	30.7045	31.3205	-8.59307	31.0001	-8.36382	Importin subunit beta-1	0.000640561	0.216299	4.57E+06	2.65601	0.375383	0.36905	0.999701	1.20592	0.471726	1.45998e+06;288650;258604;123764;69475.6;5273;	848047;288650;192191;122871;22124.5;1198.72;	-0.054252;0.988786;0.730907;0.854376;0.562445;0.231308;	48115	0	0	0	0
DIA_IN1.mzML	DIA_IN1	Q14974	Q14974	IMB1_HUMAN	KPNB1	1.37E+07	1.27E+07	8.44E+06	1.37E+07	1.27E+07	8.44E+06	8.44E+06	LLETTDRPDGHQNN(UniMod:7)LR	LLETTDRPDGHQNNLR	LLETTDRPDGHQNN(UniMod:7)LR3	3	0.000150207	0.00327924	0.000643915	0.000541126	0.000240327	0.000541418	0	1	248959	265254	248959	0.812918	31.2754	31.0091	31.6278	-8.59307	31.3575	-8.74883	Importin subunit beta-1	0.000640561	0.578599	2.19E+06	1.74544	0.680277	0.308016	0.999219	0.458586	0.499464	791388;136805;94472.7;63285.8;13422.3;1071.58;	524610;129021;94472.7;25465.2;0;0;	0.726038;0.832091;0.867237;0.514268;0.0501199;0.316889;	48460	0	0	0	0
DIA_IN2.mzML	DIA_IN2	Q14974	Q14974	IMB1_HUMAN	KPNB1	1.26E+07	1.20E+07	8.79E+06	1.26E+07	1.20E+07	8.79E+06	8.79E+06	LLETTDRPDGHQNN(UniMod:7)LR	LLETTDRPDGHQNNLR	LLETTDRPDGHQNN(UniMod:7)LR3	3	0.000135556	0.00327924	0.000652316	0.000552792	0.000240327	0.000553097	0	1	91600.1	96499.6	91600.1	0.535348	31.0034	30.7401	31.1375	-8.59307	30.947	-8.33966	Importin subunit beta-1	0.000640561	0.212697	1.40E+06	1.50449	0.608107	0.393631	0.99783	0.806198	0.442471	522857;122718;72431.1;38310.1;16055.2;2436.73;	190905;53830.3;22219.9;15549.9;16055.2;0;	-0.513749;0.788433;-0.162772;0.656795;0.671631;0.117989;	48046	0	0	0	0
DIA_IN3.mzML	DIA_IN3	Q14974	Q14974	IMB1_HUMAN	KPNB1	1.29E+07	1.30E+07	8.82E+06	1.29E+07	1.30E+07	8.82E+06	8.82E+06	LLETTDRPDGHQNN(UniMod:7)LR	LLETTDRPDGHQNNLR	LLETTDRPDGHQNN(UniMod:7)LR3	3	0.000325415	0.00327924	0.000708717	0.000604961	0.000240327	0.000605327	0	1	282423	285440	282423	0.804081	31.1782	30.9576	31.488	-8.59307	31.1598	-8.37437	Importin subunit beta-1	0.000640561	0	1.96E+06	2.13962	0.364029	0	0.99386	0.240605	0.25664	653018;154171;105260;74742.8;14429.1;2157.07;	286584;149180;58499.9;74742.8;5590.8;0;	-0.492184;0.921807;0.293676;0.968595;0.256798;0.153519;	48322	0	0	0	0
DIA_OC1.mzML	DIA_OC1	P17987	P17987	TCPA_HUMAN	TCP1	8.58E+06	7.08E+06	9.92E+06	8.58E+06	7.08E+06	9.92E+06	9.92E+06	LLEVEHPAAK	LLEVEHPAAK	LLEVEHPAAK2	2	2.92E-05	0.000168152	0.000271223	0.000249377	0.000240327	0.000249501	0	1	1.13E+06	929484	1.13E+06	0.973181	31.5121	31.3348	31.7344	-8.52758	31.4844	-8.20556	T-complex protein 1 subunit alpha	0.000115734	0.996214	4.36E+06	5.34487	0.439676	3.97086	0.999998	0.961061	0.0465522	814306;288939;177015;188972;174589;122942;	814306;288939;173572;188972;172067;122942;	0.967413;0.979499;0.907161;0.99383;0.943723;0.979638;	48867	0	0	0	0
DIA_OC2.mzML	DIA_OC2	P17987	P17987	TCPA_HUMAN	TCP1	9.28E+06	6.28E+06	8.95E+06	9.28E+06	6.28E+06	8.95E+06	8.95E+06	LLEVEHPAAK	LLEVEHPAAK	LLEVEHPAAK2	2	2.58E-05	0.000168152	0.000278474	0.000253743	0.000240327	0.000253872	0	1	1.38E+06	932683	1.38E+06	0.970562	31.5026	31.3259	31.7241	-8.52758	31.5302	-8.38144	T-complex protein 1 subunit alpha	0.000115734	0.993773	5.48E+06	5.56312	0.533439	3.89041	1	1.02631	0.118816	1.05563e+06;330632;243367;231673;197323;151842;	1.00766e+06;330632;241762;223124;185474;151842;	0.965961;0.991809;0.994449;0.979948;0.964597;0.987304;	48867	0	0	0	0
DIA_OC3.mzML	DIA_OC3	P17987	P17987	TCPA_HUMAN	TCP1	8.86E+06	6.62E+06	9.30E+06	8.86E+06	6.62E+06	9.30E+06	9.30E+06	LLEVEHPAAK	LLEVEHPAAK	LLEVEHPAAK2	2	2.89E-05	0.000168152	0.000255558	0.000268312	0.000240327	0.000268456	0	1	1.20E+06	935526	1.20E+06	0.984255	31.2056	31.029	31.4242	-8.52758	31.1926	-8.26665	T-complex protein 1 subunit alpha	0.000115734	0.976459	4.02E+06	5.43842	0.484751	3.87735	1	1.41123	0.146421	881022;281149;195084;222726;175005;125771;	849807;281149;187730;222726;172059;125771;	0.98122;0.963036;0.960696;0.98876;0.975576;0.996789;	48453	0	0	0	0
DIA_ON1.mzML	DIA_ON1	P17987	P17987	TCPA_HUMAN	TCP1	1.41E+07	1.16E+07	1.12E+07	1.41E+07	1.16E+07	1.12E+07	1.12E+07	LLEVEHPAAK	LLEVEHPAAK	LLEVEHPAAK2	2	6.52E-05	0.000168152	0.000728863	0.000617284	0.000240327	0.000617665	0	1	1.06E+06	859656	1.06E+06	0.983725	31.304	31.1266	31.5247	-8.52758	31.2041	-8.11706	T-complex protein 1 subunit alpha	0.000115734	0.974238	3.95E+06	5.12705	0.446605	4.3928	0.999998	1.52696	0.498168	773721;256215;193138;178942;171732;107026;	773721;256215;181216;176985;154563;107026;	0.989753;0.989073;0.927712;0.967421;0.865981;0.967109;	48522	0	0	0	0
DIA_ON2.mzML	DIA_ON2	P17987	P17987	TCPA_HUMAN	TCP1	1.35E+07	1.21E+07	1.14E+07	1.35E+07	1.21E+07	1.14E+07	1.14E+07	LLEVEHPAAK	LLEVEHPAAK	LLEVEHPAAK2	2	7.00E-05	0.000168152	0.000712758	0.000608273	0.000240327	0.000608643	0	1	984433	852060	984433	0.987233	31.29	31.1117	31.5101	-8.52758	31.1655	-8.11958	T-complex protein 1 subunit alpha	0.000115734	0.978644	3.70E+06	5.41305	0.441988	4.30827	0.999999	1.58746	0.712029	725996;181709;159280;154927;191053;103510;	725996;181709;156853;154927;172511;103510;	0.989783;0.978682;0.968477;0.981033;0.937835;0.978627;	48522	0	0	0	0
DIA_ON3.mzML	DIA_ON3	P17987	P17987	TCPA_HUMAN	TCP1	1.46E+07	1.09E+07	1.19E+07	1.46E+07	1.09E+07	1.19E+07	1.19E+07	LLEVEHPAAK	LLEVEHPAAK	LLEVEHPAAK2	2	6.79E-05	0.000168152	0.000647249	0.000591366	0.000240327	0.000591716	0	1	947837	765538	947837	0.982462	31.1407	30.9624	31.362	-8.52758	31.0292	-8.10505	T-complex protein 1 subunit alpha	0.000115734	0.973775	3.64E+06	4.96628	0.436405	4.53242	0.999998	0.845384	0.486768	711877;259455;180266;155185;209670;80774;	711877;259455;166206;155185;190566;80774;	0.993767;0.963791;0.875284;0.960889;0.837583;0.924275;	48315	0	0	0	0
DIA_IN1.mzML	DIA_IN1	P17987	P17987	TCPA_HUMAN	TCP1	1.33E+07	1.21E+07	9.44E+06	1.33E+07	1.21E+07	9.44E+06	9.44E+06	LLEVEHPAAK	LLEVEHPAAK	LLEVEHPAAK2	2	8.39E-05	0.000168152	0.000643915	0.000541126	0.000240327	0.000541418	0	1	387932	413251	387932	0.883093	31.3561	31.1366	31.5775	-8.52758	31.3878	-8.55574	T-complex protein 1 subunit alpha	0.000115734	0.856121	3.51E+06	3.4167	0.406424	0.979869	0.999978	0.72205	0.480038	327272;132122;97015.8;94875.1;102121;23602.5;	293057;60395.4;93632.1;94875.1;102121;0;	0.864792;0.526107;0.910784;0.939624;0.890888;0.554115;	48591	0	0	0	0
DIA_IN2.mzML	DIA_IN2	P17987	P17987	TCPA_HUMAN	TCP1	1.37E+07	1.34E+07	9.04E+06	1.37E+07	1.34E+07	9.04E+06	9.04E+06	LLEVEHPAAK	LLEVEHPAAK	LLEVEHPAAK2	2	9.20E-05	0.000168152	0.000652316	0.000552792	0.000240327	0.000553097	0	1	805469	862163	805469	0.985776	31.1762	30.9567	31.3958	-8.52758	30.9782	-7.98433	T-complex protein 1 subunit alpha	0.000115734	0.969055	2.48E+06	5.24741	0.422238	4.6176	0.999961	1.01851	0.534983	579129;151547;163669;141775;149085;84565.4;	579129;151547;152078;141775;136631;84565.4;	0.988832;0.939542;0.878615;0.987644;0.924495;0.961716;	48315	0	0	0	0
DIA_IN3.mzML	DIA_IN3	P17987	P17987	TCPA_HUMAN	TCP1	1.37E+07	1.28E+07	8.69E+06	1.37E+07	1.28E+07	8.69E+06	8.69E+06	LLEVEHPAAK	LLEVEHPAAK	LLEVEHPAAK2	2	7.89E-05	0.000168152	0.000708717	0.000604961	0.000240327	0.000605327	0	1	417729	422192	417729	0.719078	31.2631	30.9542	31.4384	-8.52758	31.1916	-8.19807	T-complex protein 1 subunit alpha	0.000115734	0.891317	3.37E+06	3.34761	0.465505	1.64681	0.999927	1.58698	0.853124	429922;120128;130579;101094;116742;72532.2;	273138;115484;82062.3;72059.4;45993.5;72532.2;	0.673281;0.851655;0.750581;0.769608;0.53455;0.841336;	48453	0	0	0	0
DIA_OC1.mzML	DIA_OC1	A1IGU5	A1IGU5	ARH37_HUMAN	ARHGEF37	1.21E+06	994783	606249	1.21E+06	994783	606249	606249	LLEVGSVTYQEEAAR	LLEVGSVTYQEEAAR	LLEVGSVTYQEEAAR2	2	2.92E-05	0.000168152	0.000271223	0.000249377	0.000240327	0.000249501	0	1	342537	282700	342537	0.985255	59.0448	58.8675	59.2649	39.0389	59.0083	39.0876	Rho guanine nucleotide exchange factor 37	0.000132802	0.82679	692756	5.24322	0.501787	6.86278	0.999999	1.21666	0.0118637	187843;154061;97761.9;82111;49919.1;56932.2;	187843;154061;97761.9;74839.7;46142.1;56932.2;	0.994502;0.976902;0.979042;0.927024;0.86958;0.965413;	92020	0	0	0	0
DIA_OC2.mzML	DIA_OC2	A1IGU5	A1IGU5	ARH37_HUMAN	ARHGEF37	1.13E+06	761207	631694	1.13E+06	761207	631694	631694	LLEVGSVTYQEEAAR	LLEVGSVTYQEEAAR	LLEVGSVTYQEEAAR2	2	2.58E-05	0.000168152	0.000278474	0.000253743	0.000240327	0.000253872	0	1	435189	295330	435189	0.968403	59.0056	58.8742	59.2251	39.0389	58.978	39.0866	Rho guanine nucleotide exchange factor 37	0.000132802	0	0	5.1695	0.671243	7.92392	0.999992	1.27496	0.00452571	224675;194105;139920;92943;94472.3;72911.5;	224675;193415;139920;92943;65248.6;70593.9;	0.970194;0.981529;0.97998;0.970887;0.719479;0.939757;	92020	0	0	0	0
DIA_OC3.mzML	DIA_OC3	A1IGU5	A1IGU5	ARH37_HUMAN	ARHGEF37	1.15E+06	872695	592689	1.15E+06	872695	592689	592689	LLEVGSVTYQEEAAR	LLEVGSVTYQEEAAR	LLEVGSVTYQEEAAR2	2	2.89E-05	0.000168152	0.000255558	0.000268312	0.000240327	0.000268456	0	1	433898	320423	433898	0.982972	58.5878	58.4135	58.7657	39.0389	58.4599	39.2443	Rho guanine nucleotide exchange factor 37	0.000132802	0	0	5.52584	0.424795	4.97472	0.999999	1.16873	0.00582531	223474;202584;126426;80554.6;96418.6;83998.7;	223474;195088;126426;80554.6;94719.6;83998.7;	0.980713;0.968204;0.980403;0.944913;0.960545;0.992847;	91399	0	0	0	0
DIA_ON1.mzML	DIA_ON1	A1IGU5	A1IGU5	ARH37_HUMAN	ARHGEF37	231327	197324	233876	231327	197324	233876	233876	LLEVGSVTYQEEAAR	LLEVGSVTYQEEAAR	LLEVGSVTYQEEAAR2	2	6.52E-05	0.000168152	0.000728863	0.000617284	0.000240327	0.000617665	0	1	138127	115852	138127	0.892634	58.7255	58.6372	58.9474	39.0389	58.6022	39.2512	Rho guanine nucleotide exchange factor 37	0.000132802	0	0	3.41192	0.514135	2.91191	0.999894	1.75225	0.35147	64233.3;92537.6;76823.6;12711.6;19497.4;26796.1;	55513.5;44830.1;55817.1;2695.96;7369.59;26796.1;	0.90565;0.714065;0.873853;0.431728;0.665238;0.904789;	91537	0	0	0	0
DIA_ON2.mzML	DIA_ON2	A1IGU5	A1IGU5	ARH37_HUMAN	ARHGEF37	183633	162318	217203	183633	162318	217203	217203	LLEVGSVTYQEEAAR	LLEVGSVTYQEEAAR	LLEVGSVTYQEEAAR2	2	7.00E-05	0.000168152	0.000712758	0.000608273	0.000240327	0.000608643	0	1	129075	112541	129075	0.896979	58.7188	58.6304	58.8509	39.0389	58.6046	39.2383	Rho guanine nucleotide exchange factor 37	0.000132802	0.926993	256309	2.86296	0.431107	6.16602	0.999974	1.26228	0.0709946	96826.7;38417.4;58929;22194.2;12677.7;15512.9;	74249.7;10949.9;39312.8;2674.42;2920.11;15512.9;	0.888693;0.087211;0.911237;-0.148027;0.426648;0.900509;	91537	0	0	0	0
DIA_ON3.mzML	DIA_ON3	A1IGU5	A1IGU5	ARH37_HUMAN	ARHGEF37	283904	216022	239459	283904	216022	239459	239459	LLEVGSVTYQEEAAR	LLEVGSVTYQEEAAR	LLEVGSVTYQEEAAR2	2	6.79E-05	0.000168152	0.000647249	0.000591366	0.000240327	0.000591716	0	1	190678	139312	190678	0.891194	58.6097	58.4362	58.7873	39.0389	58.4011	39.4116	Rho guanine nucleotide exchange factor 37	0.000132802	0	0	3.00918	0.757621	2.32094	0.999831	1.82788	0.386694	107047;79303.7;81363.6;13519.4;12013.4;30466.5;	107047;37332.9;68876.8;2742.57;2924.38;14753.4;	0.943041;0.772638;0.84486;0.30198;0.409797;0.731309;	91399	0	0	0	0
DIA_IN1.mzML	DIA_IN1	A1IGU5	A1IGU5	ARH37_HUMAN	ARHGEF37	103016	99671.7	134729	103016	99671.7	134729	134729	LLEVGSVTYQEEAAR	LLEVGSVTYQEEAAR	LLEVGSVTYQEEAAR2	2	0.000150207	0.000168152	0.000643915	0.000541126	0.000240327	0.000541418	0	1	77396.3	72691	77396.3	0.930714	58.9736	58.7985	59.1039	39.0389	58.8795	39.1804	Rho guanine nucleotide exchange factor 37	0.000132802	0	0	2.28258	0.377099	3.25484	0.998364	1.19246	0.0400704	40009.8;54017.8;29040;24853.8;2817.13;19334.2;	40009.8;17777;29040;0;0;8346.5;	0.944995;0.21029;0.978363;-0.117196;0.11073;0.69647;	91882	0	0	0	0
DIA_IN2.mzML	DIA_IN2	A1IGU5	A1IGU5	ARH37_HUMAN	ARHGEF37	126414	118439	150144	126414	118439	150144	150144	LLEVGSVTYQEEAAR	LLEVGSVTYQEEAAR	LLEVGSVTYQEEAAR2	2	0.000502892	0.000168152	0.000652316	0.000552792	0.000240327	0.000553097	0	1	73621.9	69617.9	73621.9	0.878043	58.5394	58.4073	58.7175	39.0389	58.3282	39.4098	Rho guanine nucleotide exchange factor 37	0.000132802	0	0	2.41516	0.673207	1.1474	0.991895	1.65123	0.125155	39533.6;48057;34653.8;2326.79;29574.7;10946.2;	39533.6;17141.3;29842.3;0;12112;4246.06;	0.954744;0.564541;0.811297;0.310999;0.552823;0.633015;	91192	0	0	0	0
DIA_IN3.mzML	DIA_IN3	A1IGU5	A1IGU5	ARH37_HUMAN	ARHGEF37	114604	102299	135314	114604	102299	135314	135314	LLEVGSVTYQEEAAR	LLEVGSVTYQEEAAR	LLEVGSVTYQEEAAR2	2	0.000201993	0.000168152	0.000708717	0.000604961	0.000240327	0.000605327	0	1	81306.2	72027.7	81306.2	0.917324	58.7508	58.5763	58.9721	39.0389	58.5979	39.3065	Rho guanine nucleotide exchange factor 37	0.000132802	0	0	2.23919	0.666701	2.44524	0.994459	0.963506	0.0487315	46133.8;42793.7;34485.7;11283.3;4493.85;6264.86;	46133.8;22779.5;29208.8;1635.35;0;5963.56;	0.947503;0.481383;0.893053;0.00458056;0.117269;0.802733;	91537	0	0	0	0
DIA_OC1.mzML	DIA_OC1	O15397;O95373	O15397;O95373	IPO7_HUMAN;IPO8_HUMAN	IPO7;IPO8	92458.6	84417.9	84416.6	92458.6	84417.9	84416.6		LLEVIILQC(UniMod:4)K	LLEVIILQCK	LLEVIILQC(UniMod:4)K2	2	2.92E-05	0.00033787	0.000271223	0.000249377	0.000240327	0.000249501	0	0	92458.6	84417.9	92458.6	0.945068	79.6098	79.4315	79.7852	71.8482	79.3231	72.3536	Importin-8	0.000155812	0.697514	444759	3.60697	0.468501	2.0104	0.999919	0	-1.00E+07	41987.2;31370.7;16717.7;31757.3;33753.7;0;	41987.2;24424.7;16717.7;16891.3;33753.7;0;	0.927082;0.767471;0.905067;0.680206;0.987252;0;	124221	0	0	0	0
DIA_OC2.mzML	DIA_OC2	O15397;O95373	O15397;O95373	IPO7_HUMAN;IPO8_HUMAN	IPO7;IPO8	153364	107834	107832	153364	107834	107832		LLEVIILQC(UniMod:4)K	LLEVIILQCK	LLEVIILQC(UniMod:4)K2	2	2.58E-05	0.00033787	0.000278474	0.000253743	0.000240327	0.000253872	0	0	153364	107834	153364	0.935476	79.5047	79.3271	79.6792	71.8482	79.2966	72.2617	Importin-8	0.000155812	0.636631	356796	3.78608	0.590098	2.11397	0.999997	0	-1.00E+07	83598.1;53011.9;31973.9;42663.4;44680;10383;	76710;53011.9;31973.9;24657.5;44680;0;	0.930524;0.945574;0.868321;0.559841;0.992036;0.302194;	124152	0	0	0	0
DIA_OC3.mzML	DIA_OC3	O15397;O95373	O15397;O95373	IPO7_HUMAN;IPO8_HUMAN	IPO7;IPO8	107274	87157.6	87156.3	107274	87157.6	87156.3		LLEVIILQC(UniMod:4)K	LLEVIILQCK	LLEVIILQC(UniMod:4)K2	2	0.000104485	0.00033787	0.000255558	0.000867491	0.000240327	0.000867867	0	0	107274	87157.6	107274	0.894023	79.1034	78.9718	79.2817	71.8482	78.8072	72.3303	Importin-8	0.000155812	0	231398	3.98577	0.527053	1.94846	0.999299	0	-1.00E+07	56508.5;23192.6;24770;35943.1;39364.4;0;	51563.4;20284.4;23356.5;35943.1;32354.1;0;	0.900963;0.817946;0.921167;0.96772;0.863368;0;	123531	0	0	0	0
DIA_ON1.mzML	DIA_ON1	O15397;O95373	O15397;O95373	IPO7_HUMAN;IPO8_HUMAN	IPO7;IPO8	1.16E+06	924611	737859	1.16E+06	924611	737859		LLEVIILQC(UniMod:4)K	LLEVIILQCK	LLEVIILQC(UniMod:4)K2	2	6.52E-05	0.00033787	0.000728863	0.000617284	0.000240327	0.000617665	0	0	1.16E+06	924611	1.16E+06	0.989771	79.2304	79.0527	79.4048	71.8482	78.8978	72.4755	Importin-8	0.000155812	0.988727	5.02E+06	5.8048	0.654397	9.78033	0.999999	1.1461	0.000136818	531609;390059;347239;268282;283386;253844;	531609;390059;347239;268282;283376;244234;	0.991218;0.990493;0.98865;0.998194;0.988429;0.988284;	123669	0	0	0	0
DIA_ON2.mzML	DIA_ON2	O15397;O95373	O15397;O95373	IPO7_HUMAN;IPO8_HUMAN	IPO7;IPO8	1.05E+06	881714	881701	1.05E+06	881714	881701		LLEVIILQC(UniMod:4)K	LLEVIILQCK	LLEVIILQC(UniMod:4)K2	2	7.00E-05	0.00033787	0.000712758	0.000608273	0.000240327	0.000608643	0	0	1.05E+06	881714	1.05E+06	0.987513	79.1359	78.9615	79.3573	71.8482	78.846	72.3038	Importin-8	0.000155812	0.9896	4.26E+06	5.74863	0.806355	9.24873	0.999998	1.25777	0.00107768	507159;378682;286971;240233;255996;205408;	507159;378682;283555;240233;255955;200252;	0.993052;0.962112;0.978222;0.992293;0.986829;0.990757;	123531	0	0	0	0
DIA_ON3.mzML	DIA_ON3	O15397;O95373	O15397;O95373	IPO7_HUMAN;IPO8_HUMAN	IPO7;IPO8	1.23E+06	990081	990066	1.23E+06	990081	990066		LLEVIILQC(UniMod:4)K	LLEVIILQCK	LLEVIILQC(UniMod:4)K2	2	6.79E-05	0.00033787	0.000647249	0.000591366	0.000240327	0.000591716	0	0	1.23E+06	990081	1.23E+06	0.994538	79.165	78.9876	79.3823	71.8482	78.9325	72.3169	Importin-8	0.000155812	0.951367	5.29E+06	5.84414	0.830396	9.9358	1	0	-1.00E+07	588558;453060;374440;275566;275691;217443;	588558;453060;365261;275566;275691;214117;	0.995736;0.991976;0.992595;0.980776;0.994555;0.988585;	123600	0	0	0	0
DIA_IN1.mzML	DIA_IN1	O15397;O95373	O15397;O95373	IPO7_HUMAN;IPO8_HUMAN	IPO7;IPO8	1.89E+06	1.45E+06	1.64E+06	1.89E+06	1.45E+06	1.64E+06		LLEVIILQC(UniMod:4)K	LLEVIILQCK	LLEVIILQC(UniMod:4)K2	2	8.39E-05	0.00033787	0.000643915	0.000541126	0.000240327	0.000541418	0	0	1.89E+06	1.45E+06	1.89E+06	0.994835	79.2687	79.09	79.4892	71.8482	79.1456	72.1067	Importin-8	0.000155812	0.977941	7.87E+06	5.87133	0.750447	9.93381	0.999999	0	-1.00E+07	869109;692011;582109;441858;445953;357680;	869109;692011;572083;441858;445953;351792;	0.996738;0.991403;0.991528;0.991151;0.995369;0.992502;	123669	0	0	0	0
DIA_IN2.mzML	DIA_IN2	O15397;O95373	O15397;O95373	IPO7_HUMAN;IPO8_HUMAN	IPO7;IPO8	1.99E+06	1.79E+06	1.84E+06	1.99E+06	1.79E+06	1.84E+06		LLEVIILQC(UniMod:4)K	LLEVIILQCK	LLEVIILQC(UniMod:4)K2	2	9.20E-05	0.00033787	0.000652316	0.000552792	0.000240327	0.000553097	0	0	1.99E+06	1.79E+06	1.99E+06	0.988015	79.1529	78.9747	79.3281	71.8482	78.8426	72.4764	Importin-8	0.000155812	0.98855	7.01E+06	5.21916	0.878006	9.3733	1	0	-1.00E+07	929886;730954;589340;463839;474074;426124;	929886;730954;589018;463839;474074;416122;	0.982876;0.982573;0.992817;0.981035;0.992129;0.98495;	123462	0	0	0	0
DIA_IN3.mzML	DIA_IN3	O15397;O95373	O15397;O95373	IPO7_HUMAN;IPO8_HUMAN	IPO7;IPO8	1.83E+06	1.70E+06	1.84E+06	1.83E+06	1.70E+06	1.84E+06		LLEVIILQC(UniMod:4)K	LLEVIILQCK	LLEVIILQC(UniMod:4)K2	2	7.89E-05	0.00033787	0.000708717	0.000604961	0.000240327	0.000605327	0	0	1.83E+06	1.70E+06	1.83E+06	0.987623	79.0958	78.9214	79.2738	71.8482	78.9557	72.0741	Importin-8	0.000155812	0.972964	8.64E+06	5.79167	0.929316	9.77667	0.999978	0	-1.00E+07	865883;694325;533819;409610;436888;355560;	865883;694325;531015;409610;436888;351657;	0.986384;0.991338;0.982628;0.985594;0.996147;0.987167;	123393	0	0	0	0
DIA_ON1.mzML	DIA_ON1	O15397;O95373	O15397;O95373	IPO7_HUMAN;IPO8_HUMAN	IPO7;IPO8	1.16E+06	924611	737859	1.16E+06	924611	737859		LLEVIILQ(UniMod:7)C(UniMod:4)K	LLEVIILQCK	LLEVIILQ(UniMod:7)C(UniMod:4)K2	2	0.00188088	0.00231087	0.000728863	0.000617284	0.000240327	0.000617665	0	0	25768.7	19985.3	25768.7	0.893282	82.1395	82.0504	82.2286	77.0606	81.7974	77.8847	Importin-8	0.000513844	0	0	1.51084	0.399679	0.2025	0.935367	1.50846	0.0683294	29650.6;12691.2;1778.65;41336.1;2562.23;29826.7;	21872.4;6736.07;1333.99;11439.1;2562.23;7788.03;	0.909581;0.605031;0.801784;-0.227283;0.801784;-0.0775437;	128223	0	0	0	0
DIA_IN1.mzML	DIA_IN1	O15397;O95373	O15397;O95373	IPO7_HUMAN;IPO8_HUMAN	IPO7;IPO8	1.89E+06	1.45E+06	1.64E+06	1.89E+06	1.45E+06	1.64E+06		LLEVIILQ(UniMod:7)C(UniMod:4)K	LLEVIILQCK	LLEVIILQ(UniMod:7)C(UniMod:4)K2	2	8.39E-05	0.00231087	0.000643915	0.000541126	0.000240327	0.000541418	0	0	146903	117160	146903	0.872769	82.1353	81.9131	82.3102	77.0606	81.9555	77.5768	Importin-8	0.000513844	0.819055	394628	3.25912	0.552644	1.33718	0.999322	0.700511	0.0723535	85282;58360.4;57283.9;122890;27298.3;62420.6;	85282;58360.4;34340.6;63757.4;27280.9;33895;	0.907493;0.955116;0.787751;0.637206;0.871238;0.72361;	128154	0	0	0	0
DIA_IN2.mzML	DIA_IN2	O15397;O95373	O15397;O95373	IPO7_HUMAN;IPO8_HUMAN	IPO7;IPO8	1.99E+06	1.79E+06	1.84E+06	1.99E+06	1.79E+06	1.84E+06		LLEVIILQ(UniMod:7)C(UniMod:4)K	LLEVIILQCK	LLEVIILQ(UniMod:7)C(UniMod:4)K2	2	0.000202347	0.00231087	0.000652316	0.000552792	0.000240327	0.000553097	0	0	109993	99855.5	109993	0.918745	82.0125	81.8378	82.234	77.0606	81.6422	77.8183	Importin-8	0.000513844	0.784173	254088	2.0822	0.65313	0.245858	0.996033	0.933036	0.191286	87140.6;9320.34;31237;118534;2904.71;94266.5;	77745.4;2182.99;31237;54266.7;1010.57;34388.7;	0.910445;0.454821;0.948566;0.411562;0.635493;0.00625478;	127947	0	0	0	0
DIA_IN3.mzML	DIA_IN3	O15397;O95373	O15397;O95373	IPO7_HUMAN;IPO8_HUMAN	IPO7;IPO8	1.83E+06	1.70E+06	1.84E+06	1.83E+06	1.70E+06	1.84E+06		LLEVIILQ(UniMod:7)C(UniMod:4)K	LLEVIILQCK	LLEVIILQ(UniMod:7)C(UniMod:4)K2	2	7.89E-05	0.00231087	0.000708717	0.000604961	0.000240327	0.000605327	0	0	128727	116981	128727	0.967149	81.918	81.7867	82.0934	77.0606	81.6398	77.6206	Importin-8	0.000513844	0.900281	354574	3.40289	0.581819	0.272454	0.999646	1.12384	0.00354276	73423.3;52536.5;40635;67335.3;16606.6;56347.7;	73423.3;46739.7;39267.3;40121.8;16036.7;46578.7;	0.989677;0.903346;0.94817;0.382774;0.910478;0.915525;	127809	0	0	0	0
DIA_OC1.mzML	DIA_OC1	O15020	O15020	SPTN2_HUMAN	SPTBN2	1.06E+07	8.78E+06	1.08E+07	1.06E+07	8.78E+06	1.08E+07	1.08E+07	LLEVLSGEILPK	LLEVLSGEILPK	LLEVLSGEILPK2	2	0.000170903	0.00586405	0.000271223	0.000249377	0.000240327	0.000249501	0	1	42591.2	35151.1	42591.2	0.904855	83.7587	83.6278	83.8452	80.5218	83.9209	80.6862	Spectrin beta chain, non-erythrocytic 2	0.00104033	0	0	2.98605	0.428636	0.887023	0.996468	1.05795	0.0930099	6921.43;22354.3;23775.4;9606.88;7451.95;5506.17;	0;22354.3;20236.9;0;7316.11;1670.89;	0.572377;0.943294;0.862394;-0.0331811;0.925778;0.589686;	130711	0	0	0	0
DIA_OC2.mzML	DIA_OC2	O15020	O15020	SPTN2_HUMAN	SPTBN2	1.43E+07	9.67E+06	1.09E+07	1.43E+07	9.67E+06	1.09E+07	1.09E+07	LLEVLSGEILPK	LLEVLSGEILPK	LLEVLSGEILPK2	2	2.58E-05	0.00586405	0.000278474	0.000253743	0.000240327	0.000253872	0	1	121400	81893.6	121400	0.850107	83.5607	83.4249	83.7356	80.5218	83.5523	80.4246	Spectrin beta chain, non-erythrocytic 2	0.00104033	0	0	3.57778	0.704772	1.56726	0.99999	1.05795	0.0245764	60035.8;48154.5;40876.3;47289.5;4740.78;18107.5;	60035.8;48154.5;40876.3;32369.5;1497.22;17539.2;	0.988461;0.969209;0.924158;0.579414;0.550701;0.849693;	130504	0	0	0	0
DIA_ON2.mzML	DIA_ON2	O15020	O15020	SPTN2_HUMAN	SPTBN2	2.49E+06	2.11E+06	1.98E+06	2.49E+06	2.11E+06	1.98E+06	1.98E+06	LLEVLSGEILPK	LLEVLSGEILPK	LLEVLSGEILPK2	2	0.000274093	0.00586405	0.000712758	0.000608273	0.000240327	0.000608643	0	1	18894.3	17412.4	18894.3	0.932467	83.2347	83.099	83.3207	80.5218	83.2412	80.6852	Spectrin beta chain, non-erythrocytic 2	0.00104033	0	0	1.4685	0.442509	0.216436	0.99294	0	-1.00E+07	5863.07;4190.06;6075.69;13127.7;0;11564.6;	0;4190.06;2089.95;12614.2;0;0;	-0.211758;0.922673;0.682755;0.977094;0;0.0115108;	129952	0	0	0	0
DIA_ON3.mzML	DIA_ON3	O15020	O15020	SPTN2_HUMAN	SPTBN2	2.76E+06	2.10E+06	1.86E+06	2.76E+06	2.10E+06	1.86E+06	1.86E+06	LLEVLSGEILPK	LLEVLSGEILPK	LLEVLSGEILPK2	2	0.000121921	0.00586405	0.000647249	0.000591366	0.000240327	0.000591716	0	1	47316.7	41218.1	47316.7	0.877609	83.1311	82.9532	83.262	80.5218	83.1573	80.2943	Spectrin beta chain, non-erythrocytic 2	0.00104033	0	0	2.24389	0.547312	0.320132	0.997844	0	-1.00E+07	7264.12;33628.6;21521.8;18280.9;0;1900.85;	4317.81;33628.6;9719.6;3968.5;0;0;	0.789163;0.981113;0.732779;0.355252;0;0.505765;	129814	0	0	0	0
DIA_IN1.mzML	DIA_IN1	O15020	O15020	SPTN2_HUMAN	SPTBN2	1.70E+06	1.46E+06	1.40E+06	1.70E+06	1.46E+06	1.40E+06	1.40E+06	LLEVLSGEILPK	LLEVLSGEILPK	LLEVLSGEILPK2	2	0.000150207	0.00586405	0.000643915	0.000541126	0.000240327	0.000541418	0	1	57690	45839.6	57690	0.865596	83.2839	83.1482	83.3698	80.5218	83.3882	80.1578	Spectrin beta chain, non-erythrocytic 2	0.00104033	0	0	3.22371	0.574446	1.14973	0.999029	0	-1.00E+07	4945.17;33546.9;12092.3;24488.5;0;5012.83;	1610.95;27766.8;12092.3;17830.9;0;5012.83;	0.656243;0.857015;0.934729;0.832074;0;0.938953;	129952	0	0	0	0
DIA_IN2.mzML	DIA_IN2	O15020	O15020	SPTN2_HUMAN	SPTBN2	1.82E+06	1.65E+06	1.64E+06	1.82E+06	1.65E+06	1.64E+06	1.64E+06	LLEVLSGEILPK	LLEVLSGEILPK	LLEVLSGEILPK2	2	0.00288277	0.00586405	0.000652316	0.000552792	0.000240327	0.000553097	0	1	17596.9	15762.3	17596.9	0.922329	83.2067	83.0738	83.3377	80.5218	83.1122	80.6744	Spectrin beta chain, non-erythrocytic 2	0.00104033	0	0	1.3975	0.209948	0.627821	0.936723	0	-1.00E+07	2006.38;6244.06;9574.14;13047.5;0;5780.04;	0;0;4549.35;13047.5;0;0;	0.377231;-0.443591;0.766849;0.976542;0;0.309128;	129814	0	0	0	0
DIA_IN3.mzML	DIA_IN3	O15020	O15020	SPTN2_HUMAN	SPTBN2	1.88E+06	1.72E+06	1.50E+06	1.88E+06	1.72E+06	1.50E+06	1.50E+06	LLEVLSGEILPK	LLEVLSGEILPK	LLEVLSGEILPK2	2	0.0010142	0.00586405	0.000708717	0.000604961	0.000240327	0.000605327	0	1	39631.4	36065.9	39631.4	0.877211	83.0211	82.8	83.2416	80.5218	83.2175	80.1565	Spectrin beta chain, non-erythrocytic 2	0.00104033	0	0	1.95184	0.561012	0.401818	0.982772	0	-1.00E+07	3147.68;12190.2;14865.1;26221.3;0;2065.93;	993.035;5206.86;8203.19;26221.3;0;0;	0.542968;0.78635;0.712708;0.946718;0;0.450975;	129538	0	0	0	0
DIA_OC1.mzML	DIA_OC1	O15020	O15020	SPTN2_HUMAN	SPTBN2	1.06E+07	8.78E+06	1.08E+07	1.06E+07	8.78E+06	1.08E+07	1.08E+07	LLEVLSGEILPKPTK	LLEVLSGEILPKPTK	LLEVLSGEILPKPTK2	2	2.92E-05	0.000168152	0.000271223	0.000249377	0.000240327	0.000249501	0	1	272040	233452	272040	0.867008	75.1703	74.9069	75.434	64.6107	75.1494	64.6011	Spectrin beta chain, non-erythrocytic 2	0.000115734	0	770753	4.18431	0.69992	2.83109	0.999998	1.15745	0.00910812	111474;95281.5;131984;99084.5;107029;61930.4;	96758.8;68444.4;90795.7;84485.5;107029;33246.1;	0.879658;0.782467;0.808071;0.915859;0.949348;0.783104;	117272	0	0	0	0
DIA_OC2.mzML	DIA_OC2	O15020	O15020	SPTN2_HUMAN	SPTBN2	1.43E+07	9.67E+06	1.09E+07	1.43E+07	9.67E+06	1.09E+07	1.09E+07	LLEVLSGEILPKPTK	LLEVLSGEILPKPTK	LLEVLSGEILPKPTK2	2	2.58E-05	0.000168152	0.000278474	0.000253743	0.000240327	0.000253872	0	1	365889	258847	365889	0.883156	75.1533	74.8469	75.3737	64.6107	75.1493	64.6084	Spectrin beta chain, non-erythrocytic 2	0.000115734	0.468364	1.20E+06	4.10103	0.834436	3.09126	1	0.955213	0.00810463	122603;114623;155697;139067;87734.9;53058.2;	122603;112717;137973;105313;87734.9;52189.4;	0.987863;0.907632;0.926305;0.704726;0.894344;0.854448;	117341	0	0	0	0
DIA_OC3.mzML	DIA_OC3	O15020	O15020	SPTN2_HUMAN	SPTBN2	1.16E+07	9.44E+06	1.04E+07	1.16E+07	9.44E+06	1.04E+07	1.04E+07	LLEVLSGEILPKPTK	LLEVLSGEILPKPTK	LLEVLSGEILPKPTK2	2	2.89E-05	0.000168152	0.000255558	0.000268312	0.000240327	0.000268456	0	1	378359	282870	378359	0.944463	74.5344	74.1812	74.8864	64.6107	74.5527	64.613	Spectrin beta chain, non-erythrocytic 2	0.000115734	0.193024	1.26E+06	4.63061	0.702733	2.63538	1	1.41746	0.00668103	119318;122908;142112;119216;124857;68358.8;	119318;122908;142112;116930;124857;65728.3;	0.957893;0.907174;0.956656;0.91594;0.856488;0.876586;	116375	0	0	0	0
DIA_ON1.mzML	DIA_ON1	O15020	O15020	SPTN2_HUMAN	SPTBN2	2.85E+06	2.21E+06	1.98E+06	2.85E+06	2.21E+06	1.98E+06	1.98E+06	LLEVLSGEILPKPTK	LLEVLSGEILPKPTK	LLEVLSGEILPKPTK2	2	0.00241021	0.000168152	0.000728863	0.000617284	0.000240327	0.000617665	0	1	57241.9	47484.4	57241.9	0.742084	74.6588	74.5284	74.9231	64.6107	74.5399	64.7909	Spectrin beta chain, non-erythrocytic 2	0.000115734	0	0	1.48762	0.517004	0	0.915351	0	-1.00E+07	28704.8;0;45975.8;21091;0;0;	8583.74;0;27567.1;21091;0;0;	0.191692;0;0.74905;0.956979;0;0;	116513	0	0	0	0
DIA_ON2.mzML	DIA_ON2	O15020	O15020	SPTN2_HUMAN	SPTBN2	2.49E+06	2.11E+06	1.98E+06	2.49E+06	2.11E+06	1.98E+06	1.98E+06	LLEVLSGEILPKPTK	LLEVLSGEILPKPTK	LLEVLSGEILPKPTK2	2	0.000175572	0.000168152	0.000712758	0.000608273	0.000240327	0.000608643	0	1	94186.3	79263.6	94186.3	0.856182	74.6074	74.3009	74.8745	64.6107	74.6071	64.6325	Spectrin beta chain, non-erythrocytic 2	0.000115734	0.450089	308668	1.7546	0.533662	0	0.997286	1.3457	0.0852304	49191.8;0;43045.3;25642.2;5967.33;0;	41318.6;0;43045.3;9822.42;1377.53;0;	0.829157;0;0.963591;0.499163;0.365767;0;	116444	0	0	0	0
DIA_ON3.mzML	DIA_ON3	O15020	O15020	SPTN2_HUMAN	SPTBN2	2.76E+06	2.10E+06	1.86E+06	2.76E+06	2.10E+06	1.86E+06	1.86E+06	LLEVLSGEILPKPTK	LLEVLSGEILPKPTK	LLEVLSGEILPKPTK2	2	6.79E-05	0.000168152	0.000647249	0.000591366	0.000240327	0.000591716	0	1	66354.9	50726.1	66354.9	0.431328	74.7243	74.6361	74.8573	64.6107	74.5362	64.898	Spectrin beta chain, non-erythrocytic 2	0.000115734	0.891163	1.23E+06	1.92751	0.676365	0.260875	0.999779	0	-1.00E+07	48061.4;14195;43807.5;42593.4;14260.5;0;	21405.7;14195;27506.6;17442.6;0;0;	-0.0159601;0.944734;0.842043;0.332554;-0.0260871;0;	116651	0	0	0	0
DIA_IN1.mzML	DIA_IN1	O15020	O15020	SPTN2_HUMAN	SPTBN2	1.70E+06	1.46E+06	1.40E+06	1.70E+06	1.46E+06	1.40E+06	1.40E+06	LLEVLSGEILPKPTK	LLEVLSGEILPKPTK	LLEVLSGEILPKPTK2	2	0.0015354	0.000168152	0.000643915	0.000541126	0.000240327	0.000541418	0	1	78858.5	75360.5	78858.5	0.804676	74.7839	74.4288	74.9588	64.6107	74.8136	64.5574	Spectrin beta chain, non-erythrocytic 2	0.000115734	0	0	1.64456	0.496453	0	0.970974	0	-1.00E+07	34949.1;0;35353.3;44949;0;0;	13938.3;0;19971.2;44949;0;0;	0.674945;0;0.760056;0.864729;0;0;	116651	0	0	0	0
DIA_IN3.mzML	DIA_IN3	O15020	O15020	SPTN2_HUMAN	SPTBN2	1.88E+06	1.72E+06	1.50E+06	1.88E+06	1.72E+06	1.50E+06	1.50E+06	LLEVLSGEILPKPTK	LLEVLSGEILPKPTK	LLEVLSGEILPKPTK2	2	0.00869222	0.000168152	0.000708717	0.000604961	0.000240327	0.000605327	0	1	49112.4	49793.4	49112.4	0.436206	74.5698	74.3027	74.7008	64.6107	74.6532	64.4866	Spectrin beta chain, non-erythrocytic 2	0.000115734	0	265577	1.0046	0.528649	0	0.858473	0	-1.00E+07	21388.5;0;37655.5;72234;3888.7;0;	21388.5;0;13071.2;14652.7;0;0;	0.756169;0;0.614104;-0.18954;-0.173528;0;	116306	0	0	0	0
DIA_OC1.mzML	DIA_OC1	O15020	O15020	SPTN2_HUMAN	SPTBN2	1.06E+07	8.78E+06	1.08E+07	1.06E+07	8.78E+06	1.08E+07	1.08E+07	LLEVLSGEILPKPTK	LLEVLSGEILPKPTK	LLEVLSGEILPKPTK3	3	2.92E-05	0.000168152	0.000271223	0.000249377	0.000240327	0.000249501	0	1	4.43E+06	3.80E+06	4.43E+06	0.994502	75.1513	74.8457	75.5033	64.5865	75.1363	64.5667	Spectrin beta chain, non-erythrocytic 2	0.000115734	0.956521	3.45E+07	5.76698	0.65234	8.14349	0.999991	0.514733	0.0891274	1.79588e+06;1.74623e+06;1.0028e+06;1.06257e+06;886284;893143;	1.79588e+06;1.74623e+06;1.0028e+06;1.06257e+06;886284;893143;	0.997056;0.994557;0.946113;0.989146;0.98922;0.995362;	117245	0	0	0	0
DIA_OC2.mzML	DIA_OC2	O15020	O15020	SPTN2_HUMAN	SPTBN2	1.43E+07	9.67E+06	1.09E+07	1.43E+07	9.67E+06	1.09E+07	1.09E+07	LLEVLSGEILPKPTK	LLEVLSGEILPKPTK	LLEVLSGEILPKPTK3	3	2.58E-05	0.000168152	0.000278474	0.000253743	0.000240327	0.000253872	0	1	4.96E+06	3.46E+06	4.96E+06	0.993469	75.1383	74.7853	75.4009	64.5865	75.1343	64.5839	Spectrin beta chain, non-erythrocytic 2	0.000115734	0.982072	3.59E+07	5.76315	0.811734	8.14274	0.999999	1.18087	0.00189659	1.96671e+06;1.99783e+06;1.09369e+06;1.2294e+06;993714;988010;	1.96671e+06;1.99783e+06;1.09369e+06;1.2294e+06;993714;988010;	0.990822;0.999045;0.939902;0.994226;0.987499;0.995402;	117314	0	0	0	0
DIA_OC3.mzML	DIA_OC3	O15020	O15020	SPTN2_HUMAN	SPTBN2	1.16E+07	9.44E+06	1.04E+07	1.16E+07	9.44E+06	1.04E+07	1.04E+07	LLEVLSGEILPKPTK	LLEVLSGEILPKPTK	LLEVLSGEILPKPTK3	3	2.89E-05	0.000168152	0.000255558	0.000268312	0.000240327	0.000268456	0	1	4.97E+06	3.72E+06	4.97E+06	0.99412	74.6048	74.2524	74.9569	64.5865	74.5383	64.7326	Spectrin beta chain, non-erythrocytic 2	0.000115734	0.992037	3.96E+07	5.85147	0.662979	8.55053	1	0	-1.00E+07	1.95732e+06;2.00565e+06;1.22516e+06;1.21124e+06;1.00803e+06;967843;	1.95732e+06;2.00565e+06;1.22516e+06;1.21124e+06;1.00803e+06;967843;	0.992341;0.99642;0.978019;0.992786;0.992998;0.997266;	116486	0	0	0	0
DIA_ON1.mzML	DIA_ON1	O15020	O15020	SPTN2_HUMAN	SPTBN2	2.85E+06	2.21E+06	1.98E+06	2.85E+06	2.21E+06	1.98E+06	1.98E+06	LLEVLSGEILPKPTK	LLEVLSGEILPKPTK	LLEVLSGEILPKPTK3	3	6.52E-05	0.000168152	0.000728863	0.000617284	0.000240327	0.000617665	0	1	1.75E+06	1.44E+06	1.75E+06	0.9774	74.6867	74.3344	75.0402	64.5865	74.5241	64.835	Spectrin beta chain, non-erythrocytic 2	0.000115734	0.941461	1.48E+07	5.13082	0.797003	6.35078	1	0	-1.00E+07	667472;722582;279982;429583;357162;291056;	667472;722582;279982;429583;357162;291056;	0.968287;0.991617;0.805936;0.968917;0.965666;0.970583;	116555	0	0	0	0
DIA_ON2.mzML	DIA_ON2	O15020	O15020	SPTN2_HUMAN	SPTBN2	2.49E+06	2.11E+06	1.98E+06	2.49E+06	2.11E+06	1.98E+06	1.98E+06	LLEVLSGEILPKPTK	LLEVLSGEILPKPTK	LLEVLSGEILPKPTK3	3	7.00E-05	0.000168152	0.000712758	0.000608273	0.000240327	0.000608643	0	1	1.64E+06	1.34E+06	1.64E+06	0.983252	74.5913	74.283	74.9445	64.5865	74.5923	64.605	Spectrin beta chain, non-erythrocytic 2	0.000115734	0.947639	1.49E+07	5.28224	0.723973	6.02082	1	0	-1.00E+07	624805;671613;215806;387489;340133;283846;	624582;671613;145758;387489;340133;283846;	0.977433;0.996763;0.798702;0.990937;0.967256;0.966953;	116417	0	0	0	0
DIA_ON3.mzML	DIA_ON3	O15020	O15020	SPTN2_HUMAN	SPTBN2	2.76E+06	2.10E+06	1.86E+06	2.76E+06	2.10E+06	1.86E+06	1.86E+06	LLEVLSGEILPKPTK	LLEVLSGEILPKPTK	LLEVLSGEILPKPTK3	3	6.79E-05	0.000168152	0.000647249	0.000591366	0.000240327	0.000591716	0	1	1.71E+06	1.31E+06	1.71E+06	0.977066	74.7485	74.3972	75.0598	64.5865	74.5206	64.9378	Spectrin beta chain, non-erythrocytic 2	0.000115734	0.967182	1.42E+07	5.36045	0.763175	6.42134	0.999999	0	-1.00E+07	670112;709623;220003;382717;358804;302940;	660558;700922;220003;375951;346855;302940;	0.961608;0.990868;0.833857;0.983808;0.978613;0.996329;	116693	0	0	0	0
DIA_IN1.mzML	DIA_IN1	O15020	O15020	SPTN2_HUMAN	SPTBN2	1.70E+06	1.46E+06	1.40E+06	1.70E+06	1.46E+06	1.40E+06	1.40E+06	LLEVLSGEILPKPTK	LLEVLSGEILPKPTK	LLEVLSGEILPKPTK3	3	8.39E-05	0.000168152	0.000643915	0.000541126	0.000240327	0.000541418	0	1	800929	774888	800929	0.922957	74.766	74.4138	75.0749	64.5865	74.7984	64.5286	Spectrin beta chain, non-erythrocytic 2	0.000115734	0.933261	9.32E+06	2.98471	0.841406	3.35239	0.99999	0	-1.00E+07	323037;344430;65680.4;195276;136715;83869.2;	323037;342483;17311.3;82081.5;135409;49050.2;	0.90302;0.960551;0.369854;0.620206;0.875439;0.681532;	116624	0	0	0	0
DIA_IN2.mzML	DIA_IN2	O15020	O15020	SPTN2_HUMAN	SPTBN2	1.82E+06	1.65E+06	1.64E+06	1.82E+06	1.65E+06	1.64E+06	1.64E+06	LLEVLSGEILPKPTK	LLEVLSGEILPKPTK	LLEVLSGEILPKPTK3	3	9.20E-05	0.000168152	0.000652316	0.000552792	0.000240327	0.000553097	0	1	959231	908949	959231	0.970437	74.6467	74.3831	74.9998	64.5865	74.482	64.8541	Spectrin beta chain, non-erythrocytic 2	0.000115734	0.884968	8.02E+06	5.43287	0.751995	7.12441	1	0	-1.00E+07	371221;415796;184595;252594;193146;146708;	371221;394993;184595;246468;193017;146708;	0.987277;0.9506;0.934561;0.940307;0.978643;0.972328;	116417	0	0	0	0
DIA_IN3.mzML	DIA_IN3	O15020	O15020	SPTN2_HUMAN	SPTBN2	1.88E+06	1.72E+06	1.50E+06	1.88E+06	1.72E+06	1.50E+06	1.50E+06	LLEVLSGEILPKPTK	LLEVLSGEILPKPTK	LLEVLSGEILPKPTK3	3	7.89E-05	0.000168152	0.000708717	0.000604961	0.000240327	0.000605327	0	1	800399	813400	800399	0.842092	74.5508	74.1975	74.86	64.5865	74.6381	64.4547	Spectrin beta chain, non-erythrocytic 2	0.000115734	0.935721	9.13E+06	2.91562	0.365866	1.99781	0.999927	0	-1.00E+07	263579;361895;65296.3;148238;211954;104568;	263579;342105;0;0;194715;101665;	0.770038;0.883927;0.290641;0.572652;0.866127;0.878313;	116279	0	0	0	0
DIA_OC1.mzML	DIA_OC1	P11277	P11277	SPTB1_HUMAN	SPTB	4.28E+06	3.61E+06	4.27E+06	4.28E+06	3.61E+06	4.27E+06	4.27E+06	LLEVLSGEMLPKPTK	LLEVLSGEMLPKPTK	LLEVLSGEMLPKPTK2	2	2.92E-05	0.0133103	0.000271223	0.000249377	0.000240327	0.000249501	0	1	35019.6	29849.9	35019.6	0.647304	73.318	73.0978	73.4506	61.4599	73.3319	61.4551	Spectrin beta chain, erythrocytic	0.00205629	0	0	1.92502	0.477165	0.402134	0.999955	0	-1.00E+07	45223;49973.8;4386.28;3222.31;4606.85;12525.7;	20850.4;22493.9;1643.86;0;0;12525.7;	0.279569;0.466325;0.616837;0.257821;0.173146;0.972308;	114375	0	0	0	0
DIA_OC2.mzML	DIA_OC2	P11277	P11277	SPTB1_HUMAN	SPTB	5.40E+06	3.71E+06	4.32E+06	5.40E+06	3.71E+06	4.32E+06	4.32E+06	LLEVLSGEMLPKPTK	LLEVLSGEMLPKPTK	LLEVLSGEMLPKPTK2	2	2.58E-05	0.0133103	0.000278474	0.000253743	0.000240327	0.000253872	0	1	25047	16896.1	25047	0.570836	73.1709	73.0826	73.2599	61.4599	73.2434	61.3537	Spectrin beta chain, erythrocytic	0.00205629	0	0	1.06186	0.744446	0.0400456	0.999422	1.30937	0.0858785	28666.9;36411.9;11946;4562.86;2708.15;22696.6;	3774.32;14263.3;2051;4562.86;2031.11;6220.87;	-0.0936887;0.635602;0.177049;0.801784;0.801784;0.252945;	114237	0	0	0	0
DIA_OC3.mzML	DIA_OC3	P11277	P11277	SPTB1_HUMAN	SPTB	4.07E+06	3.17E+06	4.18E+06	4.07E+06	3.17E+06	4.18E+06	4.18E+06	LLEVLSGEMLPKPTK	LLEVLSGEMLPKPTK	LLEVLSGEMLPKPTK2	2	2.89E-05	0.0133103	0.000255558	0.000268312	0.000240327	0.000268456	0	1	104252	79579.9	104252	0.908126	72.5529	72.3326	72.8164	61.4599	72.5612	61.4201	Spectrin beta chain, erythrocytic	0.00205629	0	119656	2.97866	0.464456	0.646991	0.999968	0.987896	0.0122061	55776.8;83667.4;15556.1;14167.3;22160.6;26452.4;	23485.5;77799.8;9616.51;0;0;26452.4;	0.672746;0.882365;0.688401;0.481712;0.458459;0.983891;	113271	0	0	0	0
DIA_OC1.mzML	DIA_OC1	P11277	P11277	SPTB1_HUMAN	SPTB	4.28E+06	3.61E+06	4.27E+06	4.28E+06	3.61E+06	4.27E+06	4.27E+06	LLEVLSGEMLPKPTK	LLEVLSGEMLPKPTK	LLEVLSGEMLPKPTK3	3	2.92E-05	0.000168152	0.000271223	0.000249377	0.000240327	0.000249501	0	1	1.19E+06	1.02E+06	1.19E+06	0.926631	73.3001	72.9484	73.609	61.3462	73.2472	61.4293	Spectrin beta chain, erythrocytic	0.000115734	0.87589	1.10E+07	4.08482	0.691685	2.41572	0.999999	1.32002	0.289271	603559;322701;336705;283946;682619;219141;	595541;322701;336446;273198;216783;212492;	0.942164;0.972255;0.955199;0.83888;-0.0849964;0.831822;	114348	0	0	0	0
DIA_OC2.mzML	DIA_OC2	P11277	P11277	SPTB1_HUMAN	SPTB	5.40E+06	3.71E+06	4.32E+06	5.40E+06	3.71E+06	4.32E+06	4.32E+06	LLEVLSGEMLPKPTK	LLEVLSGEMLPKPTK	LLEVLSGEMLPKPTK3	3	2.58E-05	0.000168152	0.000278474	0.000253743	0.000240327	0.000253872	0	1	1.78E+06	1.20E+06	1.78E+06	0.984684	73.1559	72.8058	73.4614	61.3462	73.1668	61.3315	Spectrin beta chain, erythrocytic	0.000115734	0.962516	1.48E+07	4.48627	0.803055	2.50851	1	1.10923	0.0482704	856117;459492;453516;461450;981093;256855;	856117;459492;453516;461450;288601;196896;	0.98453;0.994781;0.983235;0.974913;-0.161883;0.749248;	114210	0	0	0	0
DIA_OC3.mzML	DIA_OC3	P11277	P11277	SPTB1_HUMAN	SPTB	4.07E+06	3.17E+06	4.18E+06	4.07E+06	3.17E+06	4.18E+06	4.18E+06	LLEVLSGEMLPKPTK	LLEVLSGEMLPKPTK	LLEVLSGEMLPKPTK3	3	2.89E-05	0.000168152	0.000255558	0.000268312	0.000240327	0.000268456	0	1	1.39E+06	1.06E+06	1.39E+06	0.94478	72.6241	72.2714	72.8434	61.3462	72.4827	61.5214	Spectrin beta chain, erythrocytic	0.000115734	0.966258	1.24E+07	4.34173	0.712939	2.76331	1	1.00197	0.00489949	700353;359018;417341;336260;889273;254065;	698307;359018;417341;331612;359067;252651;	0.978757;0.974778;0.980668;0.840754;0.34202;0.878684;	113382	0	0	0	0
DIA_ON1.mzML	DIA_ON1	P11277	P11277	SPTB1_HUMAN	SPTB	1.42E+06	1.24E+06	1.06E+06	1.42E+06	1.24E+06	1.06E+06	1.06E+06	LLEVLSGEMLPKPTK	LLEVLSGEMLPKPTK	LLEVLSGEMLPKPTK3	3	6.52E-05	0.000168152	0.000728863	0.000617284	0.000240327	0.000617665	0	1	163221	128979	163221	0.880668	72.6631	72.4006	72.8831	61.3462	72.5524	61.4981	Spectrin beta chain, erythrocytic	0.000115734	0.968003	3.75E+06	2.70959	0.602374	1.16003	0.999987	0.904006	0.0407659	142418;59622.7;66568.5;56818.2;667462;50316;	139961;0;66568.5;23260.2;62602.1;26419;	0.927587;0.283356;0.940946;0.598348;0.416594;0.715551;	113382	0	0	0	0
DIA_ON2.mzML	DIA_ON2	P11277	P11277	SPTB1_HUMAN	SPTB	1.18E+06	1.05E+06	1.04E+06	1.18E+06	1.05E+06	1.04E+06	1.04E+06	LLEVLSGEMLPKPTK	LLEVLSGEMLPKPTK	LLEVLSGEMLPKPTK3	3	7.00E-05	0.000168152	0.000712758	0.000608273	0.000240327	0.000608643	0	1	89101.1	71132.4	89101.1	0.587357	72.6563	72.4818	72.9646	61.3462	72.6536	61.3322	Spectrin beta chain, erythrocytic	0.000115734	0.854887	3.44E+06	1.24228	0.689842	0.134851	0.999597	1.38002	0.282957	162384;17576.7;53180.7;50559.4;705889;48654.7;	33399.8;5141.93;15409.2;50559.4;17358.8;7615.38;	0.599409;0.385407;0.441289;0.599934;0.254571;0.455288;	113382	0	0	0	0
DIA_ON3.mzML	DIA_ON3	P11277	P11277	SPTB1_HUMAN	SPTB	1.43E+06	1.17E+06	954507	1.43E+06	1.17E+06	954507	954507	LLEVLSGEMLPKPTK	LLEVLSGEMLPKPTK	LLEVLSGEMLPKPTK3	3	0.000224052	0.000168152	0.000647249	0.000591366	0.000240327	0.000591716	0	1	122995	92059.3	122995	0.768537	72.5497	72.3753	72.8585	61.3462	72.4534	61.481	Spectrin beta chain, erythrocytic	0.000115734	0.929601	3.38E+06	1.13607	0.464821	1.22494	0.994593	1.51869	0.0738359	107844;22745.6;21638.5;34035.1;699641;17414.2;	107844;6069.53;0;9081.05;67895.2;4226.19;	0.821947;0.408157;0.234651;0.375114;0.446023;0.481941;	113244	0	0	0	0
DIA_IN1.mzML	DIA_IN1	P11277	P11277	SPTB1_HUMAN	SPTB	1.47E+06	1.34E+06	1.16E+06	1.47E+06	1.34E+06	1.16E+06	1.16E+06	LLEVLSGEMLPKPTK	LLEVLSGEMLPKPTK	LLEVLSGEMLPKPTK3	3	8.39E-05	0.000168152	0.000643915	0.000541126	0.000240327	0.000541418	0	1	490013	444039	490013	0.891831	72.8749	72.5657	73.0491	61.3462	72.8332	61.3654	Spectrin beta chain, erythrocytic	0.000115734	0.852707	4.00E+06	2.85394	0.528265	0.910788	0.999988	1.30182	0.380042	201874;150312;88911.4;146281;284906;26379.5;	194483;149250;39568.4;146281;25918.3;7052.1;	0.832104;0.875181;0.493134;0.988227;-0.191111;0.270336;	113658	0	0	0	0
DIA_IN2.mzML	DIA_IN2	P11277	P11277	SPTB1_HUMAN	SPTB	1.27E+06	1.15E+06	1.18E+06	1.27E+06	1.15E+06	1.18E+06	1.18E+06	LLEVLSGEMLPKPTK	LLEVLSGEMLPKPTK	LLEVLSGEMLPKPTK3	3	9.20E-05	0.000168152	0.000652316	0.000552792	0.000240327	0.000553097	0	1	173171	173176	173171	0.718451	72.5367	72.3594	72.8888	61.3462	72.5022	61.3579	Spectrin beta chain, erythrocytic	0.000115734	0.56161	4.14E+06	1.97692	0.601636	0.262894	0.999954	1.92307	0.314554	102696;77428.2;37989;67814.5;248763;7478.95;	76320.6;29036.4;11723.4;67814.5;16488.5;2758.02;	0.737777;0.535778;0.452275;0.774917;-0.00240991;0.679543;	113106	0	0	0	0
DIA_IN3.mzML	DIA_IN3	P11277	P11277	SPTB1_HUMAN	SPTB	1.45E+06	1.47E+06	1.17E+06	1.45E+06	1.47E+06	1.17E+06	1.17E+06	LLEVLSGEMLPKPTK	LLEVLSGEMLPKPTK	LLEVLSGEMLPKPTK3	3	7.89E-05	0.000168152	0.000708717	0.000604961	0.000240327	0.000605327	0	1	423701	412092	423701	0.856609	72.4792	72.2586	72.8306	61.3462	72.6475	61.0766	Spectrin beta chain, erythrocytic	0.000115734	0.873781	5.57E+06	2.88044	0.638101	1.04637	0.999941	0	-1.00E+07	215563;141082;86810;117276;417830;32641.3;	166150;141082;84950.6;116469;108751;0;	0.818988;0.90326;0.838973;0.853768;-0.0403475;0.419755;	113037	0	0	0	0
DIA_OC1.mzML	DIA_OC1	Q01082	Q01082	SPTB2_HUMAN	SPTBN1	7.01E+07	6.06E+07	7.68E+07	7.01E+07	6.06E+07	7.68E+07	7.68E+07	LLEVLSGER	LLEVLSGER	LLEVLSGER2	2	2.92E-05	0.000168152	0.000271223	0.000249377	0.000240327	0.000249501	0	1	2.29E+07	1.89E+07	2.29E+07	0.995998	59.2885	59.1112	59.5067	39.4596	59.2858	39.4562	Spectrin beta chain, non-erythrocytic 1	0.000115734	0.995718	1.50E+08	5.81801	0.440935	5.57307	0.999978	0.572019	0.00645812	2.93963e+07;1.08612e+07;1.04928e+07;6.71287e+06;5.37563e+06;2.77803e+06;	2.93963e+07;1.08612e+07;1.04928e+07;6.71287e+06;5.37562e+06;2.77803e+06;	0.9957;0.997291;0.997817;0.993142;0.996953;0.946118;	92401	0	0	0	0
DIA_OC2.mzML	DIA_OC2	Q01082	Q01082	SPTB2_HUMAN	SPTBN1	9.19E+07	6.20E+07	7.80E+07	9.19E+07	6.20E+07	7.80E+07	7.80E+07	LLEVLSGER	LLEVLSGER	LLEVLSGER2	2	2.58E-05	0.000168152	0.000278474	0.000253743	0.000240327	0.000253872	0	1	2.67E+07	1.80E+07	2.67E+07	0.995426	59.2487	59.0714	59.4224	39.4596	59.2437	39.4632	Spectrin beta chain, non-erythrocytic 1	0.000115734	0.996573	1.72E+08	5.81788	0.386851	7.89422	0.999996	1.20587	0.0138597	3.53552e+07;1.2617e+07;1.24156e+07;8.13857e+06;6.05459e+06;3.80465e+06;	3.53552e+07;1.25227e+07;1.24136e+07;8.13857e+06;6.05459e+06;3.80465e+06;	0.996974;0.994144;0.994423;0.995607;0.997834;0.940437;	92401	0	0	0	0
DIA_OC3.mzML	DIA_OC3	Q01082	Q01082	SPTB2_HUMAN	SPTBN1	8.14E+07	6.01E+07	7.78E+07	8.14E+07	6.01E+07	7.78E+07	7.78E+07	LLEVLSGER	LLEVLSGER	LLEVLSGER2	2	2.89E-05	0.000168152	0.000255558	0.000268312	0.000240327	0.000268456	0	1	2.40E+07	1.84E+07	2.40E+07	0.99421	58.7012	58.5225	58.8762	39.4596	58.7148	39.4287	Spectrin beta chain, non-erythrocytic 1	0.000115734	0.993166	1.65E+08	5.69944	0.449654	5.91853	0.999994	1.35384	0.136249	3.14115e+07;1.16463e+07;1.14121e+07;7.03942e+06;5.34015e+06;2.93535e+06;	3.14115e+07;1.16463e+07;1.14121e+07;7.03942e+06;5.34015e+06;2.93535e+06;	0.993419;0.994619;0.994016;0.992519;0.995546;0.89653;	91573	0	0	0	0
DIA_ON1.mzML	DIA_ON1	Q01082	Q01082	SPTB2_HUMAN	SPTBN1	3.25E+07	2.91E+07	2.99E+07	3.25E+07	2.91E+07	2.99E+07	2.99E+07	LLEVLSGER	LLEVLSGER	LLEVLSGER2	2	6.52E-05	0.000168152	0.000728863	0.000617284	0.000240327	0.000617665	0	1	8.46E+06	7.09E+06	8.46E+06	0.994063	58.971	58.7931	59.1458	39.4596	58.8535	39.6488	Spectrin beta chain, non-erythrocytic 1	0.000115734	0.9964	6.16E+07	5.84297	0.438211	6.47892	0.999995	1.14758	0.28736	1.11202e+07;3.95781e+06;3.95916e+06;2.70479e+06;1.80534e+06;1.41726e+06;	1.11165e+07;3.95781e+06;3.83734e+06;2.69939e+06;1.80534e+06;1.41726e+06;	0.991125;0.994149;0.981009;0.993312;0.995;0.984698;	91918	0	0	0	0
DIA_ON2.mzML	DIA_ON2	Q01082	Q01082	SPTB2_HUMAN	SPTBN1	3.05E+07	3.08E+07	3.02E+07	3.05E+07	3.08E+07	3.02E+07	3.02E+07	LLEVLSGER	LLEVLSGER	LLEVLSGER2	2	7.00E-05	0.000168152	0.000712758	0.000608273	0.000240327	0.000608643	0	1	8.04E+06	6.82E+06	8.04E+06	0.987965	58.9173	58.7424	59.0948	39.4596	58.8552	39.5612	Spectrin beta chain, non-erythrocytic 1	0.000115734	0.997082	5.57E+07	5.67844	0.483517	5.47024	0.999998	1.19089	0.403425	1.06642e+07;3.70268e+06;3.88614e+06;2.65519e+06;1.679e+06;1.19444e+06;	1.06642e+07;3.70268e+06;3.84503e+06;2.65519e+06;1.679e+06;1.19444e+06;	0.996651;0.995569;0.985688;0.985811;0.974604;0.929614;	91849	0	0	0	0
DIA_ON3.mzML	DIA_ON3	Q01082	Q01082	SPTB2_HUMAN	SPTBN1	3.55E+07	2.97E+07	3.01E+07	3.55E+07	2.97E+07	3.01E+07	3.01E+07	LLEVLSGER	LLEVLSGER	LLEVLSGER2	2	6.79E-05	0.000168152	0.000647249	0.000591366	0.000240327	0.000591716	0	1	8.91E+06	6.64E+06	8.91E+06	0.990585	58.7656	58.5913	58.8969	39.4596	58.6464	39.6713	Spectrin beta chain, non-erythrocytic 1	0.000115734	0.992916	5.87E+07	5.79069	0.453861	6.21944	0.999998	1.76679	0.182337	1.15881e+07;4.22293e+06;4.35056e+06;2.71813e+06;1.96896e+06;1.06543e+06;	1.1583e+07;4.22293e+06;4.17046e+06;2.7143e+06;1.96896e+06;1.06295e+06;	0.988838;0.988283;0.969756;0.992407;0.993012;0.955085;	91642	0	0	0	0
DIA_IN1.mzML	DIA_IN1	Q01082	Q01082	SPTB2_HUMAN	SPTBN1	3.11E+07	2.87E+07	2.08E+07	3.11E+07	2.87E+07	2.08E+07	2.08E+07	LLEVLSGER	LLEVLSGER	LLEVLSGER2	2	8.39E-05	0.000168152	0.000643915	0.000541126	0.000240327	0.000541418	0	1	8.37E+06	7.95E+06	8.37E+06	0.993348	59.1716	58.9972	59.3487	39.4596	59.1419	39.4972	Spectrin beta chain, non-erythrocytic 1	0.000115734	0.99019	5.40E+07	5.73396	0.409438	6.92574	0.999997	1.86889	0.112885	1.02733e+07;3.92598e+06;3.94518e+06;2.51295e+06;1.92913e+06;1.22665e+06;	1.02502e+07;3.92598e+06;3.8919e+06;2.51e+06;1.92913e+06;1.21858e+06;	0.96682;0.994347;0.993721;0.989662;0.996112;0.933045;	92194	0	0	0	0
DIA_IN2.mzML	DIA_IN2	Q01082	Q01082	SPTB2_HUMAN	SPTBN1	2.84E+07	2.62E+07	2.14E+07	2.84E+07	2.62E+07	2.14E+07	2.14E+07	LLEVLSGER	LLEVLSGER	LLEVLSGER2	2	9.20E-05	0.000168152	0.000652316	0.000552792	0.000240327	0.000553097	0	1	7.89E+06	7.57E+06	7.89E+06	0.995725	58.695	58.5199	58.8721	39.4596	58.5785	39.6689	Spectrin beta chain, non-erythrocytic 1	0.000115734	0.993568	5.41E+07	5.83542	0.432173	6.32758	0.999989	0.97687	0.244692	1.04685e+07;3.59637e+06;3.70362e+06;2.54712e+06;1.7434e+06;1.39546e+06;	1.04685e+07;3.59637e+06;3.70362e+06;2.54712e+06;1.7434e+06;1.39546e+06;	0.996084;0.99719;0.994851;0.996826;0.991095;0.968082;	91435	0	0	0	0
DIA_IN3.mzML	DIA_IN3	Q01082	Q01082	SPTB2_HUMAN	SPTBN1	2.84E+07	2.75E+07	2.08E+07	2.84E+07	2.75E+07	2.08E+07	2.08E+07	LLEVLSGER	LLEVLSGER	LLEVLSGER2	2	7.89E-05	0.000168152	0.000708717	0.000604961	0.000240327	0.000605327	0	1	8.76E+06	7.85E+06	8.76E+06	0.995574	58.8635	58.6862	59.0386	39.4596	58.8555	39.4889	Spectrin beta chain, non-erythrocytic 1	0.000115734	0.993539	5.10E+07	5.88755	0.423687	8.69092	0.999986	1.45201	0.154013	1.04285e+07;4.00924e+06;3.98066e+06;2.7505e+06;2.00293e+06;1.63454e+06;	1.04285e+07;4.00517e+06;3.98066e+06;2.7505e+06;2.00293e+06;1.63454e+06;	0.980344;0.99486;0.996311;0.99754;0.994301;0.996876;	91711	0	0	0	0
DIA_OC1.mzML	DIA_OC1	Q01082	Q01082	SPTB2_HUMAN	SPTBN1	7.01E+07	6.06E+07	7.68E+07	7.01E+07	6.06E+07	7.68E+07	7.68E+07	LLEVLSGERLPK	LLEVLSGERLPK	LLEVLSGERLPK3	3	2.92E-05	0.000168152	0.000271223	0.000249377	0.000240327	0.000249501	0	1	173666	146005	173666	0.94392	62.9392	62.7609	63.1133	44.3718	62.8529	44.4948	Spectrin beta chain, non-erythrocytic 1	0.000115734	0.962898	1.24E+06	4.2738	0.635891	3.48598	0.999994	0	-1.00E+07	44846.8;57149.1;73436.9;33397.6;27770.1;0;	43080.5;57149.1;73436.9;32401.9;26498.4;0;	0.861869;0.99095;0.955456;0.967462;0.90373;0;	98123	0	0	0	0
DIA_OC2.mzML	DIA_OC2	Q01082	Q01082	SPTB2_HUMAN	SPTBN1	9.19E+07	6.20E+07	7.80E+07	9.19E+07	6.20E+07	7.80E+07	7.80E+07	LLEVLSGERLPK	LLEVLSGERLPK	LLEVLSGERLPK3	3	2.58E-05	0.000168152	0.000278474	0.000253743	0.000240327	0.000253872	0	1	223854	151006	223854	0.968975	62.72	62.5886	62.8973	44.3718	62.7426	44.339	Spectrin beta chain, non-erythrocytic 1	0.000115734	0.966755	2.02E+06	5.02355	0.610819	2.94021	1	1.11258	0.000620274	84597.1;57238.5;82444.8;42068.7;32050.3;7871.28;	84597.1;57238.5;82017.9;40268.7;29749.3;4630.12;	0.986426;0.983396;0.940912;0.936829;0.912924;0.742682;	97847	0	0	0	0
DIA_OC3.mzML	DIA_OC3	Q01082	Q01082	SPTB2_HUMAN	SPTBN1	8.14E+07	6.01E+07	7.78E+07	8.14E+07	6.01E+07	7.78E+07	7.78E+07	LLEVLSGERLPK	LLEVLSGERLPK	LLEVLSGERLPK3	3	2.89E-05	0.000168152	0.000255558	0.000268312	0.000240327	0.000268456	0	1	228254	172231	228254	0.947929	62.2222	62.0897	62.3994	44.3718	62.1573	44.4299	Spectrin beta chain, non-erythrocytic 1	0.000115734	0.993013	2.05E+06	4.58981	0.620936	5.15214	1	0	-1.00E+07	90700.9;68018.8;73267.6;32854.9;35260.6;2580.06;	87353.1;68018.8;72881.9;32854.9;35260.6;0;	0.973173;0.985586;0.88253;0.97585;0.989532;0.162665;	97088	0	0	0	0
DIA_ON1.mzML	DIA_ON1	Q01082	Q01082	SPTB2_HUMAN	SPTBN1	3.25E+07	2.91E+07	2.99E+07	3.25E+07	2.91E+07	2.99E+07	2.99E+07	LLEVLSGERLPK	LLEVLSGERLPK	LLEVLSGERLPK3	3	0.00188088	0.000168152	0.000728863	0.000617284	0.000240327	0.000617665	0	1	21284.5	16891	21284.5	0.772984	62.49	62.4018	62.5785	44.3718	62.3961	44.4645	Spectrin beta chain, non-erythrocytic 1	0.000115734	0	0	1.67309	0.387736	0.213836	0.935581	0	-1.00E+07	36575.7;4207.35;8676.16;0;0;0;	10570;4207.35;6507.12;0;0;0;	0.743791;0.801784;0.801784;0;0;0;	97433	0	0	0	0
DIA_ON2.mzML	DIA_ON2	Q01082	Q01082	SPTB2_HUMAN	SPTBN1	3.05E+07	3.08E+07	3.02E+07	3.05E+07	3.08E+07	3.02E+07	3.02E+07	LLEVLSGERLPK	LLEVLSGERLPK	LLEVLSGERLPK3	3	0.000175572	0.000168152	0.000712758	0.000608273	0.000240327	0.000608643	0	1	72110.6	61661.6	72110.6	0.858381	62.4405	62.3083	62.5289	44.3718	62.4124	44.3963	Spectrin beta chain, non-erythrocytic 1	0.000115734	0.813848	350325	1.92108	0.0521415	0.025357	0.995932	0	-1.00E+07	70531.5;18964.3;12647.9;3406.12;0;0;	53146.3;18964.3;0;0;0;0;	0.829978;0.937979;0.37138;0.543611;0;0;	97364	0	0	0	0
DIA_ON3.mzML	DIA_ON3	Q01082	Q01082	SPTB2_HUMAN	SPTBN1	3.55E+07	2.97E+07	3.01E+07	3.55E+07	2.97E+07	3.01E+07	3.01E+07	LLEVLSGERLPK	LLEVLSGERLPK	LLEVLSGERLPK3	3	0.000591843	0.000168152	0.000647249	0.000591366	0.000240327	0.000591716	0	1	10018.8	7938.86	10018.8	0.224949	62.1995	62.1113	62.2884	44.3718	62.1839	44.3736	Spectrin beta chain, non-erythrocytic 1	0.000115734	0.266295	325203	1.56867	0.666848	0	0.988702	0	-1.00E+07	30179.1;3155.77;12710.8;3810.48;0;0;	4925.07;3155.77;1937.99;2857.86;0;0;	-0.0616368;0.801784;0.0139572;0.801784;0;0;	97019	0	0	0	0
DIA_IN1.mzML	DIA_IN1	Q01082	Q01082	SPTB2_HUMAN	SPTBN1	3.11E+07	2.87E+07	2.08E+07	3.11E+07	2.87E+07	2.08E+07	2.08E+07	LLEVLSGERLPK	LLEVLSGERLPK	LLEVLSGERLPK3	3	0.000150207	0.000168152	0.000643915	0.000541126	0.000240327	0.000541418	0	1	45925.8	39332.7	45925.8	0.828051	62.7404	62.608	62.8287	44.3718	62.7415	44.3669	Spectrin beta chain, non-erythrocytic 1	0.000115734	0.896554	462863	2.44863	0.298881	1.51225	0.998883	0	-1.00E+07	39157.2;2739.77;18137.4;2480.95;1616.31;0;	26931.3;857.155;18137.4;0;0;0;	0.75865;0.638665;0.940052;0.552894;0.552894;0;	97778	0	0	0	0
DIA_IN2.mzML	DIA_IN2	Q01082	Q01082	SPTB2_HUMAN	SPTBN1	2.84E+07	2.62E+07	2.14E+07	2.84E+07	2.62E+07	2.14E+07	2.14E+07	LLEVLSGERLPK	LLEVLSGERLPK	LLEVLSGERLPK3	3	0.00061024	0.000168152	0.000652316	0.000552792	0.000240327	0.000553097	0	1	10676.7	9592.54	10676.7	0.801784	62.2628	62.1741	62.3517	44.3718	62.171	44.4735	Spectrin beta chain, non-erythrocytic 1	0.000115734	0	0	1.61448	0.636812	0.00242106	0.988428	0.587996	9.23E-06	3973.85;3099.05;6129.73;2748.12;0;0;	2980.39;3099.05;4597.3;2061.09;0;0;	0.801784;0.801784;0.801784;0.801784;0;0;	97019	0	0	0	0
DIA_IN3.mzML	DIA_IN3	Q01082	Q01082	SPTB2_HUMAN	SPTBN1	2.84E+07	2.75E+07	2.08E+07	2.84E+07	2.75E+07	2.08E+07	2.08E+07	LLEVLSGERLPK	LLEVLSGERLPK	LLEVLSGERLPK3	3	0.00636846	0.000168152	0.000708717	0.000604961	0.000240327	0.000605327	0	1	30189.7	26457.6	30189.7	0.92436	62.2983	61.9904	62.4749	44.3718	62.3691	44.2628	Spectrin beta chain, non-erythrocytic 1	0.000115734	0.928994	319349	1.49068	0.0488957	0	0.888698	0	-1.00E+07	26872.2;7546.38;3783.26;1984.66;0;0;	26872.2;3317.5;0;0;0;0;	0.947056;0.740514;0.448415;0.448415;0;0;	97088	0	0	0	0
DIA_OC1.mzML	DIA_OC1	Q6ZNC8	Q6ZNC8	MBOA1_HUMAN	MBOAT1	204358	179059	162879	204358	179059	162879	162879	LLEVNWK	LLEVNWK	LLEVNWK2	2	0.000282805	0.016043	0.000753769	0.00111235	0.00259796	0.00111284	0	1	141419	118936	141419	0.902914	63.3337	63.2476	63.5106	45.201	63.4186	45.063	Lysophospholipid acyltransferase 1	0.00242343	0.678909	519121	1.27065	0.500996	0	0.991053	1.71706	0.0836626	134189;12370.1;61624.9;0;0;0;	129049;12370.1;0;0;0;0;	0.92685;0.653208;0.101674;0;0;0;	98744	0	0	0	0
DIA_OC2.mzML	DIA_OC2	Q6ZNC8	Q6ZNC8	MBOA1_HUMAN	MBOAT1	219642	148165	150315	219642	148165	150315	150315	LLEVNWK	LLEVNWK	LLEVNWK2	2	2.58E-05	0.016043	0.00126775	0.00157409	0.00259796	0.0015748	0	1	177185	122418	177185	0.951019	63.2935	63.2075	63.4709	45.201	63.3119	45.1725	Lysophospholipid acyltransferase 1	0.00242343	0.901997	1.17E+06	1.68495	0.634221	0	0.99946	0.846442	0.00129428	163414;17036.2;85165.1;3284.6;0;0;	158917;17036.2;9645.94;1231.72;0;0;	0.980992;0.690886;-0.046898;0.68194;0;0;	98744	0	0	0	0
DIA_OC3.mzML	DIA_OC3	Q6ZNC8	Q6ZNC8	MBOA1_HUMAN	MBOAT1	194025	143664	155598	194025	143664	155598	155598	LLEVNWK	LLEVNWK	LLEVNWK2	2	0.0010167	0.016043	0.000255558	0.000681663	0.00259796	0.000681973	0	1	177922	135285	177922	0.988697	62.6208	62.4422	62.7951	45.201	62.749	44.9655	Lysophospholipid acyltransferase 1	0.00242343	0.704918	926498	1.18997	0.395852	0	0.936664	0.380922	0.00113118	177922;23246.5;85075.5;0;0;2564.14;	177922;0;28643.3;0;0;0;	0.988697;0.532551;-0.270329;0;0;-0.422413;	97709	0	0	0	0
DIA_OC1.mzML	DIA_OC1	O75694	O75694	NU155_HUMAN	NUP155	187577	154810	906387	187577	154810	906387	906387	LLEVYDQLFK	LLEVYDQLFK	LLEVYDQLFK2	2	0.000215285	0.00069592	0.000271223	0.000249377	0.000240327	0.000249501	0	1	82101.8	82642.6	82101.8	0.865799	86.8937	86.6725	87.0682	86.262	86.7339	86.1596	Nuclear pore complex protein Nup155	0.000250275	0	289144	2.81062	0.246126	1.21382	0.992977	1.04646	0.00571465	56005.1;23939.7;0;13707.7;20418.1;5776.51;	44454.4;23939.7;0;13707.7;0;5776.51;	0.802919;0.951093;0;0.920759;0.488953;0.857152;	135608	0	0	0	0
DIA_OC2.mzML	DIA_OC2	O75694	O75694	NU155_HUMAN	NUP155	2.42E+06	1.63E+06	1.01E+06	2.42E+06	1.63E+06	1.01E+06	1.01E+06	LLEVYDQLFK	LLEVYDQLFK	LLEVYDQLFK2	2	2.58E-05	0.00069592	0.000278474	0.000253743	0.000240327	0.000253872	0	1	133987	101886	133987	0.950287	86.7338	86.6015	86.9091	86.262	86.661	86.2821	Nuclear pore complex protein Nup155	0.000250275	0	1.91E+06	3.36019	0.445794	1.40946	0.999931	0	-1.00E+07	86334.7;37913.2;0;19759.1;33393.2;5732.02;	79180;37913.2;0;16893.7;20341.6;2876.71;	0.953933;0.982661;0;0.860546;0.769934;0.717175;	135470	0	0	0	0
DIA_OC3.mzML	DIA_OC3	O75694	O75694	NU155_HUMAN	NUP155	203865	151673	1.08E+06	203865	151673	1.08E+06	1.08E+06	LLEVYDQLFK	LLEVYDQLFK	LLEVYDQLFK2	2	2.89E-05	0.00069592	0.000255558	0.000268312	0.000240327	0.000268456	0	1	156646	115679	156646	0.958566	86.3314	86.1999	86.5094	86.262	86.2613	86.2737	Nuclear pore complex protein Nup155	0.000250275	0	454349	3.44508	0.391563	1.84105	0.99999	1.40388	0.0589069	84848.4;52560.9;29180.5;20555;13537.8;8979.73;	84848.4;52080.2;28371;19717;3374.79;2111.04;	0.965123;0.990089;0.81576;0.847082;0.18381;0.484128;	134849	0	0	0	0
DIA_OC1.mzML	DIA_OC1	Q9HDC9	Q9HDC9	APMAP_HUMAN	APMAP	7.42E+06	6.28E+06	4.43E+06	7.42E+06	6.28E+06	4.43E+06	4.43E+06	LLEYDTVTR	LLEYDTVTR	LLEYDTVTR2	2	2.92E-05	0.00247992	0.000271223	0.000249377	0.000240327	0.000249501	0	1	3.38E+06	2.88E+06	3.38E+06	0.98571	48.0143	47.8393	48.1922	23.0598	48.0072	23.0697	Adipocyte plasma membrane-associated protein	0.000557577	0.992257	1.23E+07	4.71125	0.312264	5.06012	0.999986	0.915829	0.0231589	2.13634e+06;1.9725e+06;910534;335185;344512;266803;	2.13634e+06;986563;910534;335185;155271;241174;	0.989395;0.727536;0.993259;0.941713;0.638376;0.920817;	74742	0	0	0	0
DIA_OC2.mzML	DIA_OC2	Q9HDC9	Q9HDC9	APMAP_HUMAN	APMAP	8.67E+06	5.85E+06	4.26E+06	8.67E+06	5.85E+06	4.26E+06	4.26E+06	LLEYDTVTR	LLEYDTVTR	LLEYDTVTR2	2	2.58E-05	0.00247992	0.000278474	0.000253743	0.000240327	0.000253872	0	1	4.19E+06	2.84E+06	4.19E+06	0.975351	47.9891	47.8146	48.2083	23.0598	47.9548	23.1115	Adipocyte plasma membrane-associated protein	0.000557577	0.971047	1.29E+07	3.94759	0.410156	5.39919	0.999938	0.971426	0.0190104	2.66915e+06;2.52915e+06;1.08395e+06;442384;480176;357900;	2.66915e+06;493664;1.07564e+06;442384;87490.6;357900;	0.981035;0.278029;0.972257;0.948584;0.253112;0.988541;	74742	0	0	0	0
DIA_OC3.mzML	DIA_OC3	Q9HDC9	Q9HDC9	APMAP_HUMAN	APMAP	8.29E+06	6.14E+06	3.98E+06	8.29E+06	6.14E+06	3.98E+06	3.98E+06	LLEYDTVTR	LLEYDTVTR	LLEYDTVTR2	2	2.89E-05	0.00247992	0.000255558	0.000268312	0.000240327	0.000268456	0	1	3.53E+06	2.72E+06	3.53E+06	0.959194	47.5256	47.391	47.6998	23.0598	47.4642	23.1623	Adipocyte plasma membrane-associated protein	0.000557577	0.99623	1.19E+07	5.13188	0.438582	4.45905	0.999987	1.32595	0.0242482	2.33549e+06;2.30244e+06;879530;315508;339229;279863;	2.33549e+06;2.30244e+06;879530;314028;339229;157509;	0.963256;0.991503;0.964281;0.914732;0.961339;0.724997;	74052	0	0	0	0
DIA_ON3.mzML	DIA_ON3	Q9HDC9	Q9HDC9	APMAP_HUMAN	APMAP	38399.8	32611.2	48939	38399.8	32611.2	48939	48939	LLEYDTVTR	LLEYDTVTR	LLEYDTVTR2	2	0.008323	0.00247992	0.00658256	0.00597701	0.000240327	0.00597976	0	1	38399.8	32611.2	38399.8	0.810047	47.243	47.112	47.3751	23.0598	47.2701	23.0143	Adipocyte plasma membrane-associated protein	0.000557577	0	0	0.646419	0.399799	0.261098	0.848868	0.7384	0.337236	33500.2;0;33174.6;0;6173.62;0;	33500.2;0;4899.61;0;0;0;	0.900823;0;0.189378;0;0.580048;0;	73569	0	0	0	0
DIA_OC1.mzML	DIA_OC1	Q8IZY2	Q8IZY2	ABCA7_HUMAN	ABCA7	28623	24650	24650	28623	24650	24650	24650	LLFAPDTPFTR	LLFAPDTPFTR	LLFAPDTPFTR2	2	0.00563651	0.0035891	0.00822689	0.0080352	0.0128357	0.00803828	0	1	28623	24650	28623	0.790675	83.0073	82.8748	83.1856	78.7674	82.9636	78.7879	Phospholipid-transporting ATPase ABCA7	0.000686229	0.0945298	1.34E+06	1.94421	0.308653	0.527205	0.694144	0.152785	0.00607278	17124.6;0;24021.8;0;8594.28;12934.4;	8184.42;0;13298.7;0;2389.88;12934.4;	0.751587;0;0.662373;0;0.583441;0.960882;	129536	0	0	0	0
DIA_OC2.mzML	DIA_OC2	Q8IZY2	Q8IZY2	ABCA7_HUMAN	ABCA7	93686	63198.2	63198.2	93686	63198.2	63198.2	63198.2	LLFAPDTPFTR	LLFAPDTPFTR	LLFAPDTPFTR2	2	2.58E-05	0.0035891	0.00239923	0.00296547	0.0128357	0.00296673	0	1	93686	63198.2	93686	0.932502	82.8078	82.6331	83.0285	78.7674	82.7745	78.6979	Phospholipid-transporting ATPase ABCA7	0.000686229	0.532369	1.64E+06	3.55891	0.272273	0.874438	0.999887	1.07178	0.138821	78787.8;9532.43;29416.1;114.174;32427.5;34541.2;	78787.8;0;27247;31.6585;32427.5;34011.6;	0.917652;0.59265;0.859727;0.464492;0.987758;0.93812;	129329	0	0	0	0
DIA_OC3.mzML	DIA_OC3	Q8IZY2	Q8IZY2	ABCA7_HUMAN	ABCA7	69914.8	53781.8	53781.8	69914.8	53781.8	53781.8	53781.8	LLFAPDTPFTR	LLFAPDTPFTR	LLFAPDTPFTR2	2	0.00105763	0.0035891	0.00189618	0.00272251	0.0128357	0.00272365	0	1	69914.8	53781.8	69914.8	0.910959	82.4118	82.191	82.5863	78.7674	82.3384	78.6798	Phospholipid-transporting ATPase ABCA7	0.000686229	0.388926	1.94E+06	2.78511	0.482195	0.882399	0.932356	0.94237	0.0211106	15237.9;8375.4;35960.1;0;17073.6;23082.3;	4458.08;1667.89;35960.1;0;15343.1;18611.6;	0.569305;0.329957;0.962066;0;0.874925;0.841919;	128708	0	0	0	0
DIA_OC1.mzML	DIA_OC1	P61421	P61421	VA0D1_HUMAN	ATP6V0D1	342414	306372	197201	342414	306372	197201	197201	LLFEGAGSNPGDK	LLFEGAGSNPGDK	LLFEGAGSNPGDK2	2	0.000654834	0.00400191	0.000271223	0.000249377	0.000240327	0.000249501	0	1	21819.5	18141.7	21819.5	0.61111	53.0489	52.9599	53.2232	29.8787	52.932	30.0399	V-type proton ATPase subunit d 1	0.000737114	0.72026	285375	1.14437	0.570142	0.448255	0.976992	0.954894	0.00835127	48884.5;52500.1;6709.68;9630.93;7205.16;18595.8;	17440.2;12139.8;1218.38;2474.59;7205.16;3304.41;	-0.0266478;0.613815;0.196864;0.417453;0.673062;0.117598;	82618	0	0	0	0
DIA_OC3.mzML	DIA_OC3	P61421	P61421	VA0D1_HUMAN	ATP6V0D1	179420	140315	213701	179420	140315	213701	213701	LLFEGAGSNPGDK	LLFEGAGSNPGDK	LLFEGAGSNPGDK2	2	2.89E-05	0.00400191	0.000255558	0.000268312	0.000240327	0.000268456	0	1	98452.5	75041.4	98452.5	0.902469	52.2898	52.1125	52.4641	29.8787	52.1943	30.0226	V-type proton ATPase subunit d 1	0.000737114	0.737142	578544	2.81141	0.696787	0.776098	0.999994	1.20903	0.039488	80988;78761.1;19152.7;33195.7;15138.7;4687.81;	50615.8;78761.1;11070.9;12909.7;6781.75;0;	0.627714;0.970554;0.690903;0.605083;0.677858;-0.304089;	81514	0	0	0	0
DIA_OC1.mzML	DIA_OC1	Q9BW62	O75449;Q9BW62	KATL1_HUMAN	KATNAL1	107346	91768.4	91768.4	107346	91768.4	91768.4		LLFEMAR	LLFEMAR	LLFEMAR2	2	2.92E-05	0.00225657	1	0.00150376	0.00552712	0.00150441	0	0	107346	91768.4	107346	0.894662	69.1916	69.0601	69.3231	54.7296	69.0563	54.9622	Katanin p60 ATPase-containing subunit A-like 1	0.000491733	0.962091	535370	2.11644	0.329106	0	0.999547	0.746828	0.013097	103884;9207.31;7672.05;9145.79;0;0;	95682.1;2881.67;2517.74;9145.79;0;0;	0.905458;0.551476;0.577043;0.869149;0;0;	107919	0	0	0	0
DIA_OC2.mzML	DIA_OC2	Q9BW62	O75449;Q9BW62	KATL1_HUMAN	KATNAL1	156930	108940	108940	156930	108940	108940		LLFEMAR	LLFEMAR	LLFEMAR2	2	2.58E-05	0.00225657	1	0.0019305	0.00552712	0.00193133	0	0	156930	108940	156930	0.943998	69.1437	68.9662	69.2758	54.7296	68.9921	54.9577	Katanin p60 ATPase-containing subunit A-like 1	0.000491733	0.982402	822354	3.17474	0.314969	0	0.999888	1.12515	0.0153849	118081;29423.8;16472.1;22399.3;0;3233.66;	118081;25702;16472.1;22376.8;0;0;	0.963129;0.839497;0.886005;0.885733;0;-0.389388;	107919	0	0	0	0
DIA_OC3.mzML	DIA_OC3	Q9BW62	O75449;Q9BW62	KATL1_HUMAN	KATNAL1	147544	114374	114374	147544	114374	114374		LLFEMAR	LLFEMAR	LLFEMAR2	2	2.89E-05	0.00225657	1	0.00127687	0.00552712	0.00127741	0	0	147544	114374	147544	0.970304	68.5187	68.3846	68.6942	54.7296	68.5413	54.688	Katanin p60 ATPase-containing subunit A-like 1	0.000491733	0.971819	666229	2.60919	0.829962	0.092579	0.999985	1.13847	0.0115681	126628;25457.4;17762.6;9645.22;0;10778.6;	126628;12302.5;17762.6;3152.71;0;0;	0.982611;0.609433;0.947601;0.603883;0;-0.308737;	106953	0	0	0	0
DIA_ON2.mzML	DIA_ON2	Q9BW62	O75449;Q9BW62	KATL1_HUMAN	KATNAL1	28049.1	23889.5	23889.5	28049.1	23889.5	23889.5		LLFEMAR	LLFEMAR	LLFEMAR2	2	0.000274093	0.00225657	1	0.00521822	0.00552712	0.00522069	0	0	28049.1	23889.5	28049.1	0.845556	68.777	68.6916	68.8667	54.7296	68.6864	54.8938	Katanin p60 ATPase-containing subunit A-like 1	0.000491733	0.778368	137491	1.59391	0.132922	0	0.993747	0.621335	0.374107	38630.6;0;2522.57;1240.01;0;4169.04;	25210.3;0;2522.57;316.192;0;0;	0.853592;0;0.801784;0.554055;0;-0.409121;	107298	0	0	0	0
DIA_ON3.mzML	DIA_ON3	Q9BW62	O75449;Q9BW62	KATL1_HUMAN	KATNAL1	17626.4	14689.1	14689.1	17626.4	14689.1	14689.1		LLFEMAR	LLFEMAR	LLFEMAR2	2	0.00289952	0.00225657	1	0.00597701	0.00552712	0.00597976	0	0	17626.4	14689.1	17626.4	0.943835	68.5383	68.4042	68.7134	54.7296	68.4753	54.8474	Katanin p60 ATPase-containing subunit A-like 1	0.000491733	0.692495	260509	1.26614	0.171015	0.00219004	0.937288	0.297993	0.386649	17084.6;220.638;1616.85;1393.22;0;5877.66;	17084.6;0;541.838;0;0;667.142;	0.954427;-0.406671;0.609863;-0.147574;0;-0.126978;	106953	0	0	0	0
DIA_IN1.mzML	DIA_IN1	Q9BW62	O75449;Q9BW62	KATL1_HUMAN	KATNAL1	38073.8	32866.6	32866.6	38073.8	32866.6	32866.6		LLFEMAR	LLFEMAR	LLFEMAR2	2	0.0015354	0.00225657	1	0.00291121	0.00552712	0.00291262	0	0	38073.8	32866.6	38073.8	0.942245	69.0803	68.9022	69.2113	54.7296	68.934	54.9962	Katanin p60 ATPase-containing subunit A-like 1	0.000491733	0.471566	395874	1.33943	0.746558	0	0.971375	1.13569	0.240828	35838.7;435.031;2197.86;10316.7;0;2661.8;	35838.7;0;0;2235.03;0;0;	0.962001;-0.119875;0.464452;0.625454;0;-0.537951;	107712	0	0	0	0
DIA_IN2.mzML	DIA_IN2	Q9BW62	O75449;Q9BW62	KATL1_HUMAN	KATNAL1	22296.5	20510	20510	22296.5	20510	20510		LLFEMAR	LLFEMAR	LLFEMAR2	2	0.000655347	0.00225657	1	0.00285578	0.00552712	0.00285714	0	0	22296.5	20510	22296.5	0.969027	68.6085	68.4302	68.7833	54.7296	68.589	54.7631	Katanin p60 ATPase-containing subunit A-like 1	0.000491733	0.705423	216179	1.86296	0.0559601	0.877349	0.987518	1.76087	0.261489	22296.5;18480.3;11394.7;4762.79;0;18306.8;	22296.5;6248.9;0;0;0;7318;	0.969027;0.463923;0.510731;0.454512;0;0.595999;	106953	0	0	0	0
DIA_IN3.mzML	DIA_IN3	Q9BW62	O75449;Q9BW62	KATL1_HUMAN	KATNAL1	42425.6	38469.8	38469.8	42425.6	38469.8	38469.8		LLFEMAR	LLFEMAR	LLFEMAR2	2	7.89E-05	0.00225657	1	0.003367	0.00552712	0.00337025	0	0	42425.6	38469.8	42425.6	0.904391	68.7283	68.5501	68.8594	54.7296	68.6496	54.8628	Katanin p60 ATPase-containing subunit A-like 1	0.000491733	0.723396	52365.5	2.07361	0.257466	0.211828	0.999268	1.33773	0.280673	39211.7;18511.1;5225.24;853.185;0;6337.21;	39211.7;14676.1;2884.68;329.146;0;0;	0.914014;0.857657;0.797441;0.695293;0;-0.534268;	107160	0	0	0	0
DIA_OC1.mzML	DIA_OC1	Q96PU5	Q96PU5	NED4L_HUMAN	NEDD4L	68411.2	70895.2	70895.2	68411.2	70895.2	70895.2	70895.2	LLFEVFDENR	LLFEVFDENR	LLFEVFDENR2	2	2.92E-05	0.000168152	0.000522739	0.00063593	0.00178015	0.00063593	0	1	68411.2	70895.2	68411.2	0.978057	86.1876	86.0077	86.3207	84.7911	86.0897	84.686	E3 ubiquitin-protein ligase NEDD4-like	0.000115734	0.580003	1.70E+06	3.5461	0.536565	0.619435	0.999515	1.05795	0.000326091	31171.6;19414.5;15644.9;17825.1;3228.04;1527.11;	31171.6;19414.5;15124;17825.1;0;0;	0.96585;0.986962;0.863198;0.989707;-0.408657;0.116465;	134505	0	0	0	0
DIA_OC2.mzML	DIA_OC2	Q96PU5	Q96PU5	NED4L_HUMAN	NEDD4L	78362.2	57965.3	57965.3	78362.2	57965.3	57965.3	57965.3	LLFEVFDENR	LLFEVFDENR	LLFEVFDENR2	2	2.58E-05	0.000168152	0.000715052	0.000628338	0.00178015	0.000628338	0	1	78362.2	57965.3	78362.2	0.970551	86.0275	85.8957	86.1604	84.7911	85.9931	84.8104	E3 ubiquitin-protein ligase NEDD4-like	0.000115734	0.482023	2.15E+06	4.07844	0.487395	1.32564	0.999991	0	-1.00E+07	35757.5;23602.8;28986.8;19927.9;6438.97;4639.48;	35757.5;23602.8;24523;19001.9;1608.26;1418.19;	0.975438;0.977665;0.845112;0.952518;0.445402;0.558796;	134367	0	0	0	0
DIA_OC3.mzML	DIA_OC3	Q96PU5	Q96PU5	NED4L_HUMAN	NEDD4L	83072.4	61346.9	61346.9	83072.4	61346.9	61346.9	61346.9	LLFEVFDENR	LLFEVFDENR	LLFEVFDENR2	2	2.89E-05	0.000168152	0.000255558	0.000681663	0.00178015	0.000681973	0	1	83072.4	61346.9	83072.4	0.896019	85.5834	85.4092	85.7617	84.7911	85.5996	84.7598	E3 ubiquitin-protein ligase NEDD4-like	0.000115734	0.85525	3.55E+06	3.0021	0.388339	2.05197	0.999939	0	-1.00E+07	60065;17939.3;42028.6;8826.56;5166.09;8054.85;	60065;17939.3;42028.6;5068.12;0;1195.99;	0.926777;0.825724;0.991997;0.780304;-0.0252164;0.318858;	133677	0	0	0	0
DIA_OC1.mzML	DIA_OC1	Q9GZT9;Q9H6Z9	Q9H6Z9;Q9GZT9	EGLN1_HUMAN;EGLN3_HUMAN	EGLN1;EGLN3	67035.4	58577.7	274654	67035.4	58577.7	274654		LLFFWSDRR	LLFFWSDRR	LLFFWSDRR3	3	2.92E-05	0.00265229	0.000271223	0.0030389	0.000692521	0.00304013	0	0	67035.4	58577.7	67035.4	0.955373	82.1103	81.9359	82.288	76.8308	82.0277	76.7616	Egl nine homolog 1	0.000579391	0.959803	364417	2.78875	0.290144	0	0.999431	0	-1.00E+07	41157;21730.5;5766.29;0;0;1580.21;	39538.7;21730.5;5766.29;0;0;519.136;	0.951034;0.978336;0.898581;0;0;0.57681;	128134	0	0	0	0
DIA_OC2.mzML	DIA_OC2	Q9GZT9;Q9H6Z9	Q9H6Z9;Q9GZT9	EGLN1_HUMAN;EGLN3_HUMAN	EGLN1;EGLN3	73681.9	49703.9	233047	73681.9	49703.9	233047		LLFFWSDRR	LLFFWSDRR	LLFFWSDRR3	3	2.58E-05	0.00265229	0.000278474	0.00442656	0.000692521	0.00442834	0	0	73681.9	49703.9	73681.9	0.975331	82.0433	81.8691	82.1745	76.8308	82.0642	76.8652	Egl nine homolog 1	0.000579391	0.970239	493326	2.81093	0.794408	0	0.99994	0	-1.00E+07	51997;16242.5;5442.4;1083.1;0;0;	51997;16242.5;5442.4;400.959;0;0;	0.991243;0.971926;0.833472;0.662594;0;0;	128134	0	0	0	0
DIA_OC3.mzML	DIA_OC3	Q9GZT9;Q9H6Z9	Q9H6Z9;Q9GZT9	EGLN1_HUMAN;EGLN3_HUMAN	EGLN1;EGLN3	35563.5	28422	133262	35563.5	28422	133262		LLFFWSDRR	LLFFWSDRR	LLFFWSDRR3	3	0.00012617	0.00265229	0.000255558	0.00343921	0.000692521	0.0034406	0	0	35563.5	28422	35563.5	0.696587	81.2483	81.1159	81.3796	76.8308	81.5382	76.2081	Egl nine homolog 1	0.000579391	0.939947	131391	1.9138	0.816493	0	0.9986	0	-1.00E+07	43877.8;17061;6247.12;0;0;0;	18465.9;10850.4;6247.12;0;0;0;	0.61654;0.673054;0.974073;0;0;0;	126892	0	0	0	0
DIA_IN1.mzML	DIA_IN1	Q9GZT9;Q9H6Z9	Q9H6Z9;Q9GZT9	EGLN1_HUMAN;EGLN3_HUMAN	EGLN1;EGLN3	432052	400157	205791	432052	400157	205791		LLFFWSDRR	LLFFWSDRR	LLFFWSDRR3	3	0.000928046	0.00265229	0.000643915	0.000541126	0.000692521	0.000541418	0	0	49628.5	40970.4	49628.5	0.958027	81.7676	81.6354	81.8986	76.8308	81.8567	76.7586	Egl nine homolog 1	0.000579391	0	230020	2.40084	0.450423	0	0.988649	0.607632	0.000125592	38101.9;13335.3;3609.56;0;0;0;	34581.6;13335.3;1711.54;0;0;0;	0.961028;0.975321;0.76264;0;0;0;	127582	0	0	0	0
DIA_IN2.mzML	DIA_IN2	Q9GZT9;Q9H6Z9	Q9H6Z9;Q9GZT9	EGLN1_HUMAN;EGLN3_HUMAN	EGLN1;EGLN3	363377	332185	210323	363377	332185	210323		LLFFWSDRR	LLFFWSDRR	LLFFWSDRR3	3	0.000869515	0.00265229	0.026721	0.000552792	0.000692521	0.000553097	0	0	52413.6	50986.6	52413.6	0.909018	81.0325	80.8544	81.1647	76.8308	81.5346	75.9743	Egl nine homolog 1	0.000579391	0.756077	379731	2.17944	0.385949	0	0.979659	0	-1.00E+07	41845.5;15276.2;4079.67;0;0;6305.71;	35933.2;15276.2;1204.2;0;0;0;	0.898875;0.959994;0.565015;0;0;0.0393491;	126409	0	0	0	0
DIA_IN3.mzML	DIA_IN3	Q9GZT9;Q9H6Z9	Q9H6Z9;Q9GZT9	EGLN1_HUMAN;EGLN3_HUMAN	EGLN1;EGLN3	413989	403767	209770	413989	403767	209770		LLFFWSDRR	LLFFWSDRR	LLFFWSDRR3	3	0.00133056	0.00265229	0.00240674	0.000604961	0.000692521	0.000605327	0	0	47575.8	42153.3	47575.8	0.88075	81.3304	81.199	81.4194	76.8308	81.5452	76.3623	Egl nine homolog 1	0.000579391	0	0	2.28731	0.763568	0	0.975995	0	-1.00E+07	43997.3;11691.7;6000.67;0;0;4979.26;	33888.1;7687.02;6000.67;0;0;0;	0.900293;0.759933;0.92515;0;0;-0.444723;	126892	0	0	0	0
DIA_ON1.mzML	DIA_ON1	Q9UHY7	Q9UHY7	ENOPH_HUMAN	ENOPH1	1.95E+06	1.53E+06	1.70E+06	1.95E+06	1.53E+06	1.70E+06	1.70E+06	LLFGHSTEGDILELVDGHFDTK	LLFGHSTEGDILELVDGHFDTK	LLFGHSTEGDILELVDGHFDTK4	4	6.52E-05	0.00033787	0.000728863	0.000617284	0.000240327	0.000617665	0	1	143415	104240	143415	0.954314	87.0248	86.8501	87.2029	87.7619	86.9927	87.6475	Enolase-phosphatase E1	0.000155812	0.87293	1.29E+06	3.91407	0.662515	0	0.999995	0.683012	0.0814785	69918.7;49808.6;51765.3;24216.3;9845.26;22610.1;	69918.7;46010.9;51765.3;21730.6;9845.26;22174.4;	0.964698;0.839651;0.980698;0.858052;0.82403;0.922685;	135882	0	0	0	0
DIA_ON2.mzML	DIA_ON2	Q9UHY7	Q9UHY7	ENOPH_HUMAN	ENOPH1	1.84E+06	1.60E+06	1.69E+06	1.84E+06	1.60E+06	1.69E+06	1.69E+06	LLFGHSTEGDILELVDGHFDTK	LLFGHSTEGDILELVDGHFDTK	LLFGHSTEGDILELVDGHFDTK4	4	7.00E-05	0.00033787	0.000712758	0.000608273	0.000240327	0.000608643	0	1	178970	141977	178970	0.961549	87.0617	86.9274	87.2368	87.7619	86.9765	87.6727	Enolase-phosphatase E1	0.000155812	0.975734	1.26E+06	4.99209	0.653165	0	0.999997	0.929256	0.414866	81438.8;61237.3;65361.3;34588.7;10847.3;26162.1;	81438.8;61237.3;65361.3;32169.6;10847.3;26162.1;	0.981618;0.956997;0.964561;0.904625;0.842246;0.967297;	135951	0	0	0	0
DIA_ON3.mzML	DIA_ON3	Q9UHY7	Q9UHY7	ENOPH_HUMAN	ENOPH1	1.86E+06	1.44E+06	1.66E+06	1.86E+06	1.44E+06	1.66E+06	1.66E+06	LLFGHSTEGDILELVDGHFDTK	LLFGHSTEGDILELVDGHFDTK	LLFGHSTEGDILELVDGHFDTK4	4	6.79E-05	0.00033787	0.000647249	0.000591366	0.000240327	0.000591716	0	1	157610	114484	157610	0.959491	87.0005	86.8264	87.1791	87.7619	86.8774	87.9274	Enolase-phosphatase E1	0.000155812	0.945796	1.47E+06	4.99241	0.52286	0	0.999996	0	-1.00E+07	78086.5;54508.8;55159.1;25164;10949.2;21653.3;	78086.5;54508.8;54863.3;24660.6;7081.35;21653.3;	0.969054;0.979573;0.955386;0.93834;0.782347;0.993538;	135882	0	0	0	0
DIA_IN1.mzML	DIA_IN1	Q9UHY7	Q9UHY7	ENOPH_HUMAN	ENOPH1	2.92E+06	2.48E+06	2.42E+06	2.92E+06	2.48E+06	2.42E+06	2.42E+06	LLFGHSTEGDILELVDGHFDTK	LLFGHSTEGDILELVDGHFDTK	LLFGHSTEGDILELVDGHFDTK4	4	8.39E-05	0.00033787	0.000643915	0.000541126	0.000240327	0.000541418	0	1	187437	158909	187437	0.97636	87.1975	87.0663	87.3301	87.7619	87.1871	87.6859	Enolase-phosphatase E1	0.000155812	0.95776	1.68E+06	4.88028	0.711507	0	0.999995	0	-1.00E+07	87885;67690.4;66217.9;33334.4;16338.4;17865.9;	87885;63367.5;66217.9;33334.4;16338.4;6302.01;	0.970735;0.91284;0.980051;0.983859;0.953795;0.543796;	136089	0	0	0	0
DIA_IN2.mzML	DIA_IN2	Q9UHY7	Q9UHY7	ENOPH_HUMAN	ENOPH1	2.50E+06	2.45E+06	2.38E+06	2.50E+06	2.45E+06	2.38E+06	2.38E+06	LLFGHSTEGDILELVDGHFDTK	LLFGHSTEGDILELVDGHFDTK	LLFGHSTEGDILELVDGHFDTK4	4	9.20E-05	0.00033787	0.000652316	0.000552792	0.000240327	0.000553097	0	1	205942	178221	205942	0.971764	86.9467	86.8147	87.1682	87.7619	86.8723	87.768	Enolase-phosphatase E1	0.000155812	0.895337	1.73E+06	4.54606	0.595064	0	1	0.715189	0.0011392	102441;63655.1;72048.8;32461.9;19165.8;15785.5;	102265;35905.5;72048.8;31627.9;18397.8;8021.77;	0.972878;0.781721;0.981477;0.946041;0.902354;0.779412;	135675	0	0	0	0
DIA_IN3.mzML	DIA_IN3	Q9UHY7	Q9UHY7	ENOPH_HUMAN	ENOPH1	2.56E+06	2.36E+06	2.23E+06	2.56E+06	2.36E+06	2.23E+06	2.23E+06	LLFGHSTEGDILELVDGHFDTK	LLFGHSTEGDILELVDGHFDTK	LLFGHSTEGDILELVDGHFDTK4	4	7.89E-05	0.00033787	0.000708717	0.000604961	0.000240327	0.000605327	0	1	147559	130466	147559	0.949856	86.9413	86.8092	87.1188	87.7619	86.9275	87.5579	Enolase-phosphatase E1	0.000155812	0.968789	1.44E+06	4.85497	0.687991	0	0.999982	0	-1.00E+07	64219.4;60528.2;54792.6;30016.3;11657.7;17132.8;	64006.6;60528.2;54792.6;28760.3;11657.7;7256.64;	0.926316;0.98667;0.969547;0.964729;0.854457;0.766443;	135675	0	0	0	0
DIA_OC1.mzML	DIA_OC1	Q9Y399	Q9Y399	RT02_HUMAN	MRPS2	248963	218389	297264	248963	218389	297264	297264	LLFGPTVR	LLFGPTVR	LLFGPTVR2	2	0.000152342	0.00033787	0.000271223	0.000249377	0.000240327	0.000249501	0	1	155660	128468	155660	0.975227	64.7479	64.5702	64.879	47.4279	64.7919	47.3763	28S ribosomal protein S2, mitochondrial	0.000155812	0.836389	605924	2.16408	0.118158	0.0785906	0.998143	1.95393	0.0422556	162296;17488.2;13710.3;14435.3;1819.38;0;	155102;0;2977.62;14435.3;558.016;0;	0.976796;0.220533;-0.0890621;0.991239;0.539135;0;	100952	0	0	0	0
DIA_OC2.mzML	DIA_OC2	Q9Y399	Q9Y399	RT02_HUMAN	MRPS2	289628	208329	223314	289628	208329	223314	223314	LLFGPTVR	LLFGPTVR	LLFGPTVR2	2	2.58E-05	0.00033787	0.000278474	0.000253743	0.000240327	0.000253872	0	1	224311	153655	224311	0.92351	64.5705	64.3962	64.6588	47.4279	64.6802	47.2342	28S ribosomal protein S2, mitochondrial	0.000155812	0.94857	792197	2.23695	0.242488	1.9217	0.99888	1.94765	0.0685831	230806;17449.3;5514.17;19921.4;4533.8;0;	205986;17449.3;1433.03;6287.68;875.417;0;	0.947645;0.660543;0.572479;0.671811;0.486135;0;	100745	0	0	0	0
DIA_OC3.mzML	DIA_OC3	Q9Y399	Q9Y399	RT02_HUMAN	MRPS2	298134	233616	258408	298134	233616	258408	258408	LLFGPTVR	LLFGPTVR	LLFGPTVR2	2	0.000192911	0.00033787	0.000255558	0.000268312	0.000240327	0.000268456	0	1	161359	124325	161359	0.87884	63.9834	63.8509	64.1178	47.4279	64.2136	47.1073	28S ribosomal protein S2, mitochondrial	0.000155812	0.827799	561106	2.51224	0.176485	0	0.99729	1.85928	0.0144081	185068;19632.1;11309.6;8456.04;6676.11;0;	135125;19632.1;1427.47;866.004;6602.19;0;	0.870376;0.940978;0.51042;-0.109852;0.867291;0;	99848	0	0	0	0
DIA_ON1.mzML	DIA_ON1	Q9Y399	Q9Y399	RT02_HUMAN	MRPS2	187747	155300	118911	187747	155300	118911	118911	LLFGPTVR	LLFGPTVR	LLFGPTVR2	2	6.52E-05	0.00033787	0.000728863	0.000617284	0.000240327	0.000617665	0	1	161846	124406	161846	0.955554	64.2087	64.0306	64.3857	47.4279	64.3161	47.274	28S ribosomal protein S2, mitochondrial	0.000155812	0.899479	784722	2.9243	0.202798	0	0.99977	1.94712	0.341287	124353;35087.7;11328.4;0;3971.94;0;	124353;33520.2;11328.4;0;3971.94;0;	0.979497;0.884522;0.875724;0;0.80538;0;	100124	0	0	0	0
DIA_ON2.mzML	DIA_ON2	Q9Y399	Q9Y399	RT02_HUMAN	MRPS2	143124	112095	151331	143124	112095	151331	151331	LLFGPTVR	LLFGPTVR	LLFGPTVR2	2	7.00E-05	0.00033787	0.000712758	0.000608273	0.000240327	0.000608643	0	1	143124	112095	143124	0.8868	64.2015	63.9801	64.3326	47.4279	64.29	47.2789	28S ribosomal protein S2, mitochondrial	0.000155812	0.892082	655375	2.41846	0.803378	0.525308	0.999828	1.02211	0.323546	140348;26004.5;2713.79;3849.33;3055.84;0;	117120;26004.5;2713.79;0;0;0;	0.875187;0.939106;0.845357;0.467683;0.229169;0;	100124	0	0	0	0
DIA_ON3.mzML	DIA_ON3	Q9Y399	Q9Y399	RT02_HUMAN	MRPS2	143821	113746	71999.5	143821	113746	71999.5	71999.5	LLFGPTVR	LLFGPTVR	LLFGPTVR2	2	6.79E-05	0.00033787	0.000647249	0.000591366	0.000240327	0.000591716	0	1	143821	113746	143821	0.924807	63.9185	63.7411	64.0504	47.4279	64.0906	47.1693	28S ribosomal protein S2, mitochondrial	0.000155812	0.970058	533551	2.641	0.149243	0	0.999368	1.96548	0.354207	120369;23112.5;2107.7;0;9155.62;0;	111838;22827.4;0;0;9155.62;0;	0.935693;0.858729;0.423361;0;0.956588;0;	99710	0	0	0	0
DIA_IN1.mzML	DIA_IN1	Q9Y399	Q9Y399	RT02_HUMAN	MRPS2	558056	491954	515809	558056	491954	515809	515809	LLFGPTVR	LLFGPTVR	LLFGPTVR2	2	8.39E-05	0.00033787	0.000643915	0.000541126	0.000240327	0.000541418	0	1	558056	491954	558056	0.986717	64.4596	64.2822	64.6337	47.4279	64.509	47.3553	28S ribosomal protein S2, mitochondrial	0.000155812	0.971728	2.18E+06	3.988	0.195524	0.276527	0.999981	1.1629	0.333162	417390;106740;44202.3;18564.3;35322.7;0;	417390;106740;44202.3;6959.26;33925.8;0;	0.995986;0.972257;0.972497;0.636441;0.918176;0;	100469	0	0	0	0
DIA_IN2.mzML	DIA_IN2	Q9Y399	Q9Y399	RT02_HUMAN	MRPS2	530751	521277	463573	530751	521277	463573	463573	LLFGPTVR	LLFGPTVR	LLFGPTVR2	2	9.20E-05	0.00033787	0.000652316	0.000552792	0.000240327	0.000553097	0	1	530751	521277	530751	0.985623	63.982	63.7613	64.113	47.4279	64.0388	47.3705	28S ribosomal protein S2, mitochondrial	0.000155812	0.977402	1.70E+06	4.40388	0.18699	0.54263	0.999948	2.40655	0.145556	425031;97146.2;45706.7;37107.6;25095.8;0;	408509;97146.2;44697.5;18788.3;25095.8;0;	0.990431;0.970755;0.971669;0.79765;0.964912;0;	99710	0	0	0	0
DIA_IN3.mzML	DIA_IN3	Q9Y399	Q9Y399	RT02_HUMAN	MRPS2	510257	468207	407901	510257	468207	407901	407901	LLFGPTVR	LLFGPTVR	LLFGPTVR2	2	7.89E-05	0.00033787	0.000708717	0.000604961	0.000240327	0.000605327	0	1	510257	468207	510257	0.98384	64.0596	63.8859	64.2799	47.4279	64.2682	47.1195	28S ribosomal protein S2, mitochondrial	0.000155812	0.983297	1.57E+06	4.4243	0.174927	0.267161	0.999975	1.46213	0.00118707	405795;95041.5;41780.7;29196.9;18971.4;0;	397849;95041.5;40948;29196.9;17366.2;0;	0.990898;0.982385;0.955565;0.955402;0.830109;0;	99848	0	0	0	0
DIA_OC1.mzML	DIA_OC1	Q9NYU1	Q9NYU1	UGGG2_HUMAN	UGGT2	288875	252998	253697	288875	252998	253697	253697	LLFNALK	LLFNALK	LLFNALK2	2	0.000371652	0.0122092	0.000271223	0.000249377	0.000240327	0.000249501	0	1	59317.6	52118.8	59317.6	0.927096	68.9274	68.6615	69.101	54.2611	68.7629	54.5229	UDP-glucose:glycoprotein glucosyltransferase 2	0.00188246	0.196972	572848	2.7983	0.0739351	1.91523	0.987259	0	-1.00E+07	46489.8;13608.1;1260.65;2174.9;1860.2;34749.7;	44899.3;13608.1;469.639;810.227;0;18184;	0.943631;0.883983;0.734923;0.734923;-0.455852;0.622725;	107502	0	0	0	0
DIA_OC2.mzML	DIA_OC2	Q9NYU1	Q9NYU1	UGGG2_HUMAN	UGGT2	290183	195750	237434	290183	195750	237434	237434	LLFNALK	LLFNALK	LLFNALK2	2	0.00106164	0.0122092	0.000278474	0.000253743	0.000240327	0.000253872	0	1	22275.1	15845.9	22275.1	0.6277	68.7899	68.6128	68.965	54.2611	68.7191	54.3452	UDP-glucose:glycoprotein glucosyltransferase 2	0.00188246	0	523094	1.71387	0.0698276	0.836019	0.941669	1.00348	0.0057768	72499.4;22294;4086.72;1899.09;0;41108.8;	14820.5;5555.52;0;1899.09;0;14727.6;	0.5805;0.694107;0.133631;0.801784;0;0.525913;	107364	0	0	0	0
DIA_OC3.mzML	DIA_OC3	Q9NYU1	Q9NYU1	UGGG2_HUMAN	UGGT2	275657	224074	185193	275657	224074	185193	185193	LLFNALK	LLFNALK	LLFNALK2	2	0.000104485	0.0122092	0.000255558	0.000268312	0.000240327	0.000268456	0	1	85461.9	67082.3	85461.9	0.917164	68.2511	68.0767	68.5175	54.2611	68.2621	54.2287	UDP-glucose:glycoprotein glucosyltransferase 2	0.00188246	0	694937	2.64508	0.2542	0.698421	0.999106	1.05795	0.000169667	63941;20324.5;3553.21;5007.03;22542.8;35460.6;	61197.2;19257.6;3190.9;5007.03;0;1706.14;	0.916735;0.911671;0.872982;0.943539;-0.220745;0.508441;	106536	0	0	0	0
DIA_OC1.mzML	DIA_OC1	Q15149	Q15149	PLEC_HUMAN	PLEC	5.56E+07	4.84E+07	7.11E+07	5.56E+07	4.84E+07	7.11E+07	7.11E+07	LLFNDVQTLK	LLFNDVQTLK	LLFNDVQTLK2	2	2.92E-05	0.00033787	0.000271223	0.000249377	0.000240327	0.000249501	0	1	3.73E+07	3.40E+07	3.73E+07	0.994837	70.8816	70.7023	71.0569	58.2214	71.0631	57.9291	Plectin	0.000155812	0.997545	1.10E+08	5.88829	0.207446	9.64476	0.999773	0.72627	0.0312842	2.59026e+07;9.44124e+06;3.4587e+06;1.96862e+06;1.9159e+06;1.68479e+06;	2.59026e+07;9.44124e+06;3.4587e+06;1.96862e+06;1.9159e+06;1.68479e+06;	0.994621;0.995379;0.993598;0.995069;0.992409;0.994301;	110557	0	0	0	0
DIA_OC2.mzML	DIA_OC2	Q15149	Q15149	PLEC_HUMAN	PLEC	7.43E+07	5.01E+07	7.14E+07	7.43E+07	5.01E+07	7.14E+07	7.14E+07	LLFNDVQTLK	LLFNDVQTLK	LLFNDVQTLK2	2	2.58E-05	0.00033787	0.000278474	0.000253743	0.000240327	0.000253872	0	1	4.17E+07	2.82E+07	4.17E+07	0.993684	70.8274	70.6499	71.0027	58.2214	71.0236	57.8711	Plectin	0.000155812	0.996715	1.22E+08	5.87148	0.205235	9.58653	0.999982	1.38634	0.0279672	2.89846e+07;1.05073e+07;3.92515e+06;2.2049e+06;2.20293e+06;1.84646e+06;	2.89846e+07;1.05073e+07;3.92515e+06;2.2049e+06;2.20293e+06;1.84646e+06;	0.993477;0.994173;0.991408;0.994071;0.990516;0.992185;	110557	0	0	0	0
DIA_OC3.mzML	DIA_OC3	Q15149	Q15149	PLEC_HUMAN	PLEC	6.14E+07	4.88E+07	7.08E+07	6.14E+07	4.88E+07	7.08E+07	7.08E+07	LLFNDVQTLK	LLFNDVQTLK	LLFNDVQTLK2	2	2.89E-05	0.00033787	0.000255558	0.000268312	0.000240327	0.000268456	0	1	4.04E+07	3.14E+07	4.04E+07	0.993529	70.2503	70.0727	70.4248	58.2214	70.4107	57.9152	Plectin	0.000155812	0.99684	1.17E+08	5.86556	0.334877	9.13366	0.999942	1.14104	0.0176024	2.81676e+07;1.01505e+07;3.79703e+06;2.07799e+06;2.07623e+06;1.81279e+06;	2.81676e+07;1.01505e+07;3.79703e+06;2.07799e+06;2.07623e+06;1.81279e+06;	0.993867;0.993294;0.99331;0.990102;0.993096;0.993502;	109660	0	0	0	0
DIA_ON1.mzML	DIA_ON1	Q15149	Q15149	PLEC_HUMAN	PLEC	3.72E+07	2.94E+07	2.85E+07	3.72E+07	2.94E+07	2.85E+07	2.85E+07	LLFNDVQTLK	LLFNDVQTLK	LLFNDVQTLK2	2	6.52E-05	0.00033787	0.000728863	0.000617284	0.000240327	0.000617665	0	1	7.06E+06	6.09E+06	7.06E+06	0.99376	70.4224	70.245	70.5966	58.2214	70.4696	58.1356	Plectin	0.000155812	0.99515	2.38E+07	5.84176	0.345252	5.15073	0.99999	1.24827	0.423685	4.95407e+06;1.77552e+06;696167;329323;324342;322721;	4.95407e+06;1.77552e+06;696167;329323;324342;322721;	0.993935;0.994618;0.988286;0.986488;0.986141;0.992361;	109867	0	0	0	0
DIA_ON2.mzML	DIA_ON2	Q15149	Q15149	PLEC_HUMAN	PLEC	3.47E+07	2.96E+07	2.88E+07	3.47E+07	2.96E+07	2.88E+07	2.88E+07	LLFNDVQTLK	LLFNDVQTLK	LLFNDVQTLK2	2	7.00E-05	0.00033787	0.000712758	0.000608273	0.000240327	0.000608643	0	1	7.23E+06	5.98E+06	7.23E+06	0.994719	70.4613	70.2868	70.6387	58.2214	70.5256	58.0959	Plectin	0.000155812	0.994451	2.71E+07	5.84526	0.22216	5.5279	0.999999	1.726	0.384602	5.04999e+06;1.81178e+06;737479;368838;357468;339836;	5.04999e+06;1.81178e+06;737479;368838;357469;339836;	0.994361;0.996907;0.997445;0.988874;0.98119;0.994822;	109936	0	0	0	0
DIA_ON3.mzML	DIA_ON3	Q15149	Q15149	PLEC_HUMAN	PLEC	3.66E+07	3.09E+07	2.83E+07	3.66E+07	3.09E+07	2.83E+07	2.83E+07	LLFNDVQTLK	LLFNDVQTLK	LLFNDVQTLK2	2	6.79E-05	0.00033787	0.000647249	0.000591366	0.000240327	0.000591716	0	1	7.91E+06	6.70E+06	7.91E+06	0.995498	70.3544	70.1791	70.5323	58.2214	70.4051	58.1246	Plectin	0.000155812	0.980169	2.34E+07	5.74519	0.347716	6.60047	1	1.24493	0.612853	5.5484e+06;1.95715e+06;780052;405982;305623;359440;	5.5484e+06;1.95715e+06;780052;405982;305623;359440;	0.996099;0.994148;0.994949;0.993782;0.932153;0.997722;	109798	0	0	0	0
DIA_IN1.mzML	DIA_IN1	Q15149	Q15149	PLEC_HUMAN	PLEC	2.40E+07	2.09E+07	1.41E+07	2.40E+07	2.09E+07	1.41E+07	1.41E+07	LLFNDVQTLK	LLFNDVQTLK	LLFNDVQTLK2	2	8.39E-05	0.00033787	0.000643915	0.000541126	0.000240327	0.000541418	0	1	2.29E+06	1.82E+06	2.29E+06	0.965739	70.628	70.4535	70.8052	58.2214	70.6583	58.1839	Plectin	0.000155812	0.975085	6.76E+06	5.25748	0.160643	4.32576	0.999995	1.53346	0.390628	1.64107e+06;532583;263999;121941;106912;111776;	1.63428e+06;532583;225896;121941;106912;111776;	0.967364;0.954377;0.835463;0.993581;0.966544;0.935506;	110143	0	0	0	0
DIA_IN2.mzML	DIA_IN2	Q15149	Q15149	PLEC_HUMAN	PLEC	1.96E+07	1.84E+07	1.39E+07	1.96E+07	1.84E+07	1.39E+07	1.39E+07	LLFNDVQTLK	LLFNDVQTLK	LLFNDVQTLK2	2	9.20E-05	0.00033787	0.000652316	0.000552792	0.000240327	0.000553097	0	1	2.14E+06	1.88E+06	2.14E+06	0.99142	70.3796	70.2051	70.5577	58.2214	70.4025	58.1773	Plectin	0.000155812	0.99035	6.32E+06	5.68913	0.202539	3.4101	0.999998	1.55514	0.361635	1.50175e+06;523895;229974;116886;87392;121320;	1.49633e+06;523895;229974;116886;83685.6;118451;	0.991039;0.995135;0.986637;0.979649;0.928256;0.991941;	109729	0	0	0	0
DIA_IN3.mzML	DIA_IN3	Q15149	Q15149	PLEC_HUMAN	PLEC	2.33E+07	2.19E+07	1.40E+07	2.33E+07	2.19E+07	1.40E+07	1.40E+07	LLFNDVQTLK	LLFNDVQTLK	LLFNDVQTLK2	2	7.89E-05	0.00033787	0.000708717	0.000604961	0.000240327	0.000605327	0	1	2.15E+06	1.80E+06	2.15E+06	0.993985	70.4127	70.2374	70.5908	58.2214	70.5277	58.0066	Plectin	0.000155812	0.992947	6.21E+06	5.76853	0.22737	3.20791	0.99998	1.61636	0.540519	1.5098e+06;526904;246665;123669;88081.5;101785;	1.5024e+06;526904;241402;123669;88081.5;92257.6;	0.994721;0.994226;0.981747;0.984008;0.974504;0.914213;	109798	0	0	0	0
DIA_OC1.mzML	DIA_OC1	Q15149	Q15149	PLEC_HUMAN	PLEC	5.56E+07	4.84E+07	7.11E+07	5.56E+07	4.84E+07	7.11E+07	7.11E+07	LLFN(UniMod:7)DVQTLK	LLFNDVQTLK	LLFN(UniMod:7)DVQTLK2	2	8.52E-05	0.0113166	0.000271223	0.000249377	0.000240327	0.000249501	0	1	405663	347117	405663	0.960812	74.848	74.6275	75.0225	64.0353	74.8446	64.0156	Plectin	0.00173497	0.893335	543693	2.25275	0.577888	0	0.999177	0.974626	0.115992	302800;92382.1;2274.51;3037.71;29069;33037.9;	302800;89789.9;0;0;13073.3;10154.7;	0.996818;0.903252;-0.0160313;0.306869;0.522169;0.605963;	116767	0	0	0	0
DIA_OC2.mzML	DIA_OC2	Q15149	Q15149	PLEC_HUMAN	PLEC	7.43E+07	5.01E+07	7.14E+07	7.43E+07	5.01E+07	7.14E+07	7.14E+07	LLFN(UniMod:7)DVQTLK	LLFNDVQTLK	LLFN(UniMod:7)DVQTLK2	2	2.58E-05	0.0113166	0.000278474	0.000253743	0.000240327	0.000253872	0	1	461187	311105	461187	0.967914	74.7876	74.6095	74.9625	64.0353	74.7955	64.0061	Plectin	0.00173497	0.972703	879623	2.17554	0.648415	0	0.999246	0.86673	0.0608316	344643;108726;0;0;15076.3;4768.11;	344643;108726;0;0;7817.82;0;	0.995848;0.894369;0;0;0.759278;0.360132;	116767	0	0	0	0
DIA_OC3.mzML	DIA_OC3	Q15149	Q15149	PLEC_HUMAN	PLEC	6.14E+07	4.88E+07	7.08E+07	6.14E+07	4.88E+07	7.08E+07	7.08E+07	LLFN(UniMod:7)DVQTLK	LLFNDVQTLK	LLFN(UniMod:7)DVQTLK2	2	2.89E-05	0.0113166	0.000255558	0.000268312	0.000240327	0.000268456	0	1	408712	301824	408712	0.953226	74.2126	73.9911	74.3878	64.0353	74.2094	64.0636	Plectin	0.00173497	0.961631	752678	2.591	0.518944	0	0.999969	0.899331	0.113928	313126;84373.9;7787.6;3972.26;26958.1;26690.4;	313126;78606.1;0;1265.51;16979.7;0;	0.995634;0.88811;0.593874;0.554837;0.472614;0.0915383;	115870	0	0	0	0
DIA_ON1.mzML	DIA_ON1	Q15149	Q15149	PLEC_HUMAN	PLEC	3.72E+07	2.94E+07	2.85E+07	3.72E+07	2.94E+07	2.85E+07	2.85E+07	LLFN(UniMod:7)DVQTLK	LLFNDVQTLK	LLFN(UniMod:7)DVQTLK2	2	6.52E-05	0.0113166	0.000728863	0.000617284	0.000240327	0.000617665	0	1	1.08E+06	893568	1.08E+06	0.983366	74.2064	74.0291	74.4239	64.0353	74.1726	64.0624	Plectin	0.00173497	0.89423	1.70E+06	2.88363	0.63531	0.725549	0.999333	1.897	0.248953	803198;241601;20878.9;0;47350.4;31031.7;	803198;239670;3270.15;0;40874.8;14911.2;	0.995358;0.971178;0.151391;0;0.819177;0.682465;	115801	0	0	0	0
DIA_ON2.mzML	DIA_ON2	Q15149	Q15149	PLEC_HUMAN	PLEC	3.47E+07	2.96E+07	2.88E+07	3.47E+07	2.96E+07	2.88E+07	2.88E+07	LLFN(UniMod:7)DVQTLK	LLFNDVQTLK	LLFN(UniMod:7)DVQTLK2	2	7.00E-05	0.0113166	0.000712758	0.000608273	0.000240327	0.000608643	0	1	960548	765109	960548	0.982756	74.2425	74.066	74.4175	64.0353	74.2605	64.0013	Plectin	0.00173497	0.921637	1.56E+06	2.83751	0.563053	1.63396	0.999888	1.74643	0.149068	689389;253013;24254.3;6449.54;47020.1;30046;	689389;241559;0;2098.1;29600.3;0;	0.994142;0.974792;0.235433;0.563019;0.782579;0.131544;	115870	0	0	0	0
DIA_ON3.mzML	DIA_ON3	Q15149	Q15149	PLEC_HUMAN	PLEC	3.66E+07	3.09E+07	2.83E+07	3.66E+07	3.09E+07	2.83E+07	2.83E+07	LLFN(UniMod:7)DVQTLK	LLFNDVQTLK	LLFN(UniMod:7)DVQTLK2	2	6.79E-05	0.0113166	0.000647249	0.000591366	0.000240327	0.000591716	0	1	478302	365646	478302	0.678697	74.1831	74.0492	74.3575	64.0353	74.1723	64.0033	Plectin	0.00173497	0.909826	1.99E+06	2.5364	0.643018	0	0.999884	1.86283	0.165743	711655;226920;18020.8;4027.25;51579.7;33570.7;	355457;122845;18020.8;0;0;24342.4;	0.68361;0.664482;0.788986;-0.149969;0.316095;0.702094;	115801	0	0	0	0
DIA_IN1.mzML	DIA_IN1	Q15149	Q15149	PLEC_HUMAN	PLEC	2.40E+07	2.09E+07	1.41E+07	2.40E+07	2.09E+07	1.41E+07	1.41E+07	LLFN(UniMod:7)DVQTLK	LLFNDVQTLK	LLFN(UniMod:7)DVQTLK2	2	0.000150207	0.0113166	0.000643915	0.000541126	0.000240327	0.000541418	0	1	762912	679584	762912	0.947736	74.4161	74.1965	74.6375	64.0353	74.4628	63.9529	Plectin	0.00173497	0.821355	1.98E+06	2.30734	0.60193	1.14973	0.998808	1.33018	0.266259	549445;190954;4094.84;0;52345.2;9700.36;	549445;182778;1213.42;0;30688.8;0;	0.981211;0.972949;0.509073;0;0.198233;0.482854;	116077	0	0	0	0
DIA_IN2.mzML	DIA_IN2	Q15149	Q15149	PLEC_HUMAN	PLEC	1.96E+07	1.84E+07	1.39E+07	1.96E+07	1.84E+07	1.39E+07	1.39E+07	LLFN(UniMod:7)DVQTLK	LLFNDVQTLK	LLFN(UniMod:7)DVQTLK2	2	9.20E-05	0.0113166	0.000652316	0.000552792	0.000240327	0.000553097	0	1	781687	727395	781687	0.964357	74.1662	73.9007	74.3866	64.0353	74.1545	64.0713	Plectin	0.00173497	0.801792	2.19E+06	2.46345	0.266585	0	0.999836	1.3595	0.199175	553172;211084;3976.04;3423.28;41043.4;33122.7;	553172;211084;1204.62;0;17430.4;11183.6;	0.968934;0.984976;0.531081;0.442005;0.569375;0.330468;	115663	0	0	0	0
DIA_IN3.mzML	DIA_IN3	Q15149	Q15149	PLEC_HUMAN	PLEC	2.33E+07	2.19E+07	1.40E+07	2.33E+07	2.19E+07	1.40E+07	1.40E+07	LLFN(UniMod:7)DVQTLK	LLFNDVQTLK	LLFN(UniMod:7)DVQTLK2	2	0.000201993	0.0113166	0.000708717	0.000604961	0.000240327	0.000605327	0	1	309018	321888	309018	0.367299	74.246	74.1118	74.3321	64.0353	74.2974	63.9412	Plectin	0.00173497	0.818159	1.68E+06	1.6897	0.654061	0.0156705	0.994793	1.29661	0.43597	460528;169594;13599.2;0;15653.3;0;	217071;91947.1;13599.2;0;0;0;	0.346228;0.417046;0.941079;0;0.0219875;0;	115801	0	0	0	0
DIA_OC1.mzML	DIA_OC1	Q15149	Q15149	PLEC_HUMAN	PLEC	5.56E+07	4.84E+07	7.11E+07	5.56E+07	4.84E+07	7.11E+07	7.11E+07	LLFNDVQTLKDGR	LLFNDVQTLKDGR	LLFNDVQTLKDGR3	3	2.92E-05	0.000168152	0.000271223	0.000249377	0.000240327	0.000249501	0	1	551333	463066	551333	0.944493	62.8993	62.7681	63.0736	44.5009	62.9445	44.4395	Plectin	0.000115734	0.953984	3.17E+06	3.08018	0.674414	0	0.999981	1.18328	0.00228567	318015;172808;102831;90640.5;42778.3;92916.8;	318015;142677;53075.6;90640.5;17322.3;44161.6;	0.995351;0.809657;0.22626;0.978298;0.536779;0.0745649;	98059	0	0	0	0
DIA_OC2.mzML	DIA_OC2	Q15149	Q15149	PLEC_HUMAN	PLEC	7.43E+07	5.01E+07	7.14E+07	7.43E+07	5.01E+07	7.14E+07	7.14E+07	LLFNDVQTLKDGR	LLFNDVQTLKDGR	LLFNDVQTLKDGR3	3	2.58E-05	0.000168152	0.000278474	0.000253743	0.000240327	0.000253872	0	1	798704	538785	798704	0.864006	62.7685	62.5909	62.989	44.5009	62.8356	44.4066	Plectin	0.000115734	0.95809	4.02E+06	4.12607	0.628086	0.954648	0.999982	0.764601	0.151745	413717;370686;195664;125497;100838;110811;	413717;259489;74823.2;125497;100838;91719.6;	0.995614;0.602461;0.455824;0.97094;0.892846;0.806693;	97921	0	0	0	0
DIA_OC3.mzML	DIA_OC3	Q15149	Q15149	PLEC_HUMAN	PLEC	6.14E+07	4.88E+07	7.08E+07	6.14E+07	4.88E+07	7.08E+07	7.08E+07	LLFNDVQTLKDGR	LLFNDVQTLKDGR	LLFNDVQTLKDGR3	3	2.89E-05	0.000168152	0.000255558	0.000268312	0.000240327	0.000268456	0	1	657952	500898	657952	0.906366	62.1824	62.0041	62.3596	44.5009	62.2512	44.3803	Plectin	0.000115734	0.995509	3.31E+06	3.5354	0.742728	0	0.999997	0.845255	0.000930315	383753;243751;118273;91247.6;37450;151307;	383753;182951;42539.8;91247.6;21483.2;66820.9;	0.994833;0.712606;0.453781;0.922792;0.785249;0.166522;	97024	0	0	0	0
DIA_ON1.mzML	DIA_ON1	Q15149	Q15149	PLEC_HUMAN	PLEC	3.72E+07	2.94E+07	2.85E+07	3.72E+07	2.94E+07	2.85E+07	2.85E+07	LLFNDVQTLKDGR	LLFNDVQTLKDGR	LLFNDVQTLKDGR3	3	0.000375496	0.000168152	0.000728863	0.000617284	0.000240327	0.000617665	0	1	113139	91292.4	113139	0.686939	62.4082	62.273	62.5388	44.5009	62.4922	44.3551	Plectin	0.000115734	0.584844	630688	2.57322	0.42438	0	0.989653	0.615071	0.000909489	90577.4;143098;121808;18461.2;0;65512.9;	70027.7;24650.3;8515.01;18461.2;0;56626;	0.857403;0.000797116;-0.367251;0.956503;0;0.856366;	97300	0	0	0	0
DIA_ON2.mzML	DIA_ON2	Q15149	Q15149	PLEC_HUMAN	PLEC	3.47E+07	2.96E+07	2.88E+07	3.47E+07	2.96E+07	2.88E+07	2.88E+07	LLFNDVQTLKDGR	LLFNDVQTLKDGR	LLFNDVQTLKDGR3	3	0.00564355	0.000168152	0.000712758	0.000608273	0.000240327	0.000608643	0	1	296082	253179	296082	0.847794	62.4428	62.2655	62.7941	44.5009	62.5078	44.3994	Plectin	0.000115734	0	132755	1.76589	0.574245	0	0.885466	0	-1.00E+07	101253;257663;255881;8890.07;23600.6;149284;	35046.6;257663;247128;3372.75;0;0;	0.332872;0.922585;0.822233;0.484729;-0.150195;0.408193;	97369	0	0	0	0
DIA_ON3.mzML	DIA_ON3	Q15149	Q15149	PLEC_HUMAN	PLEC	3.66E+07	3.09E+07	2.83E+07	3.66E+07	3.09E+07	2.83E+07	2.83E+07	LLFNDVQTLKDGR	LLFNDVQTLKDGR	LLFNDVQTLKDGR3	3	0.00130745	0.000168152	0.000647249	0.000591366	0.000240327	0.000591716	0	1	93164.9	73823.3	93164.9	0.685853	62.1597	62.0707	62.245	44.5009	62.2804	44.321	Plectin	0.000115734	0.730308	530291	1.36037	0.372317	0	0.972541	0	-1.00E+07	109730;85690.1;79882.9;5245.11;0;106825;	71840.5;16079.3;34183.8;5245.11;0;0;	0.886872;-0.250092;0.112985;0.801784;0;-0.533387;	96955	0	0	0	0
DIA_ON2.mzML	DIA_ON2	Q15149	Q15149	PLEC_HUMAN	PLEC	3.47E+07	2.96E+07	2.88E+07	3.47E+07	2.96E+07	2.88E+07	2.88E+07	LLFN(UniMod:7)DVQTLKDGR	LLFNDVQTLKDGR	LLFN(UniMod:7)DVQTLKDGR3	3	0.000133592	0.0109427	0.000712758	0.000608273	0.000240327	0.000608643	0	1	99283	79548.6	99283	0.687386	65.7454	65.5711	65.8337	49.3493	65.5862	49.5263	Plectin	0.00167993	0.0796816	1.57E+06	2.36231	0.686051	0	0.999048	0	-1.00E+07	185896;45902;13382.5;3792.43;6947.69;0;	78245.6;18432;13382.5;1422.16;2605.38;0;	0.670132;0.748139;0.752129;0.775763;0.775763;0;	102544	0	0	0	0
DIA_ON3.mzML	DIA_ON3	Q15149	Q15149	PLEC_HUMAN	PLEC	3.66E+07	3.09E+07	2.83E+07	3.66E+07	3.09E+07	2.83E+07	2.83E+07	LLFN(UniMod:7)DVQTLKDGR	LLFNDVQTLKDGR	LLFN(UniMod:7)DVQTLKDGR3	3	0.00127071	0.0109427	0.000647249	0.000591366	0.000240327	0.000591716	0	1	208718	163947	208718	0.957438	65.593	65.4181	65.7705	49.3493	65.398	49.5592	Plectin	0.00167993	0.423344	3.84E+06	1.60064	0.443032	0	0.974994	0	-1.00E+07	191518;34935.7;8052.2;2435.91;36363.5;0;	191518;17199.7;0;0;0;0;	0.977691;0.73192;-0.262591;0.492653;0.61141;0;	102337	0	0	0	0
DIA_IN3.mzML	DIA_IN3	Q15149	Q15149	PLEC_HUMAN	PLEC	2.33E+07	2.19E+07	1.40E+07	2.33E+07	2.19E+07	1.40E+07	1.40E+07	LLFN(UniMod:7)DVQTLKDGR	LLFNDVQTLKDGR	LLFN(UniMod:7)DVQTLKDGR3	3	0.00144392	0.0109427	0.000708717	0.000604961	0.000240327	0.000605327	0	1	78844.3	67651.1	78844.3	0.766727	65.6961	65.6071	65.7814	49.3493	65.5526	49.5242	Plectin	0.00167993	0.0178512	328340	1.54914	0.537227	0	0.975219	1.26518	0.0254588	148211;14046.2;6816.51;0;4846.01;0;	71248.5;2749.83;5112.38;0;4846.01;0;	0.778046;0.41167;0.801784;0;0.801784;0;	102406	0	0	0	0
DIA_OC1.mzML	DIA_OC1	Q9Y6R1	Q9Y6R1	S4A4_HUMAN	SLC4A4	2.75E+06	2.38E+06	2.38E+06	2.75E+06	2.38E+06	2.38E+06	2.38E+06	LLFNFSK	LLFNFSK	LLFNFSK2	2	2.92E-05	0.00616962	0.000271223	0.000249377	0.000240327	0.000249501	0	1	710564	604098	710564	0.992124	74.2655	74.0869	74.4405	62.9175	74.2518	62.9694	Electrogenic sodium bicarbonate cotransporter 1	0.00108345	0.974392	4.53E+06	3.92226	0.81604	0	0.999951	0.582491	0.00773771	591018;121961;61725.9;61573.3;4639.47;0;	591018;121961;57973.1;61573.3;0;0;	0.995265;0.930046;0.966072;0.98651;0.473149;0;	115854	0	0	0	0
DIA_OC2.mzML	DIA_OC2	Q9Y6R1	Q9Y6R1	S4A4_HUMAN	SLC4A4	3.08E+06	2.10E+06	2.24E+06	3.08E+06	2.10E+06	2.24E+06	2.24E+06	LLFNFSK	LLFNFSK	LLFNFSK2	2	2.58E-05	0.00616962	0.000278474	0.000253743	0.000240327	0.000253872	0	1	844795	573171	844795	0.988381	74.1592	73.9843	74.3364	62.9175	74.1383	62.9438	Electrogenic sodium bicarbonate cotransporter 1	0.00108345	0.933425	4.24E+06	4.09715	0.290353	0	0.999918	0.82091	0.000318565	737736;198176;61569.1;71708.9;1842.36;0;	714132;198176;60999.6;69663.7;646.747;0;	0.989486;0.978826;0.992366;0.973562;0.611766;0;	115785	0	0	0	0
DIA_OC3.mzML	DIA_OC3	Q9Y6R1	Q9Y6R1	S4A4_HUMAN	SLC4A4	3.26E+06	2.44E+06	2.29E+06	3.26E+06	2.44E+06	2.29E+06	2.29E+06	LLFNFSK	LLFNFSK	LLFNFSK2	2	0.000104485	0.00616962	0.000255558	0.000268312	0.000240327	0.000268456	0	1	808730	604197	808730	0.995492	73.3642	73.1893	73.5414	62.9175	73.5256	62.6429	Electrogenic sodium bicarbonate cotransporter 1	0.00108345	0.992653	4.80E+06	4.01915	0.322761	0	0.999442	0	-1.00E+07	666369;232330;69766.6;72594.4;1065.73;0;	666369;232330;69766.6;72594.4;343.009;0;	0.99759;0.970587;0.992733;0.978887;0.563271;0;	114543	0	0	0	0
DIA_OC3.mzML	DIA_OC3	P32321	P32321	DCTD_HUMAN	DCTD	790.742	720.331	720.331	790.742	720.331	720.331	720.331	LLFNMAGVTFR	LLFNMAGVTFR	LLFNMAGVTFR2	2	0.00244777	1	0.0127101	0.013587	0.0659626	0.0135919	0	1	790.742	720.331	790.742	0.619691	89.2594	89.1697	89.3922	98.0749	89.6245	96.3741	Deoxycytidylate deaminase	0.00546438	0.434192	38071.7	1.05359	0.354397	0.0784422	0.831599	1.1735	0.0180504	5830.12;6144.68;2123.16;1382.77;0;1133.95;	5830.12;2338.34;277.815;512.926;0;306.765;	0.899144;0.670141;0.388866;0.744712;0;0.556898;	139403	0	0	0	0
DIA_ON1.mzML	DIA_ON1	P32321	P32321	DCTD_HUMAN	DCTD	35807.9	25821.1	25821.1	35807.9	25821.1	25821.1	25821.1	LLFNMAGVTFR	LLFNMAGVTFR	LLFNMAGVTFR2	2	0.000609632	1	0.0237775	0.023997	0.0659626	0.024006	0	1	35807.9	25821.1	35807.9	0.878035	89.3673	89.2818	89.4996	98.0749	89.5415	96.5761	Deoxycytidylate deaminase	0.00546438	0	0	2.50731	0.325225	0.849399	0.966482	1.05795	0.271395	0;5098.21;30135.3;5455.93;15325.9;701.127;	0;0;22201.5;5455.93;8150.53;206.442;	0;0.452453;0.924965;0.94412;0.705964;0.614527;	139541	0	0	0	0
DIA_ON2.mzML	DIA_ON2	P32321	P32321	DCTD_HUMAN	DCTD	24203	18592.4	18592.4	24203	18592.4	18592.4	18592.4	LLFNMAGVTFR	LLFNMAGVTFR	LLFNMAGVTFR2	2	0.000964027	1	0.0239278	0.0237557	0.0659626	0.0237646	0	1	24203	18592.4	24203	0.809574	89.4058	89.2733	89.669	98.0749	89.4831	96.9966	Deoxycytidylate deaminase	0.00546438	0.808654	48694.9	1.87741	0.327707	0.509857	0.973338	1.62146	0.516116	0;12199;26386;3457.24;9927.56;1625.52;	0;12199;20404;0;3799;0;	0;0.878912;0.866102;0.228227;0.505972;0.343426;	139610	0	0	0	0
DIA_ON3.mzML	DIA_ON3	P32321	P32321	DCTD_HUMAN	DCTD	11947.5	8413.28	8413.28	11947.5	8413.28	8413.28	8413.28	LLFNMAGVTFR	LLFNMAGVTFR	LLFNMAGVTFR2	2	0.00848394	1	0.0270758	0.026296	0.0659626	0.0263059	0	1	11947.5	8413.28	11947.5	0.620176	89.2532	89.1646	89.3395	98.0749	89.511	96.5483	Deoxycytidylate deaminase	0.00546438	0.563237	79425.3	2.00633	0.565853	0.0903533	0.843967	1.17868	0.000648909	0;4058.5;23005.9;6890.14;1711.78;1276.18;	0;1078.61;6991.42;3244.3;1711.78;957.133;	0;0.593029;0.492678;0.79911;0.801784;0.801784;	139403	0	0	0	0
DIA_IN1.mzML	DIA_IN1	P32321	P32321	DCTD_HUMAN	DCTD	41673.7	32407.9	32407.9	41673.7	32407.9	32407.9	32407.9	LLFNMAGVTFR	LLFNMAGVTFR	LLFNMAGVTFR2	2	0.00128078	1	0.0214318	0.0218894	0.0659626	0.0219062	0	1	41673.7	32407.9	41673.7	0.32776	89.5419	89.2764	89.6764	98.0749	89.6069	97.3351	Deoxycytidylate deaminase	0.00546438	0.534545	61843.9	1.96305	0.382361	0.174909	0.978017	1.58693	0.284238	0;16714.9;100775;9027.39;12295.8;18205.1;	0;3648.8;21785.2;7592.71;12295.8;1890.02;	0;0.185984;-0.172058;0.800019;0.921701;-0.067167;	139748	0	0	0	0
DIA_IN2.mzML	DIA_IN2	P32321	P32321	DCTD_HUMAN	DCTD	60831.6	54537.3	54537.3	60831.6	54537.3	54537.3	54537.3	LLFNMAGVTFR	LLFNMAGVTFR	LLFNMAGVTFR2	2	0.000135556	1	0.026721	0.0242792	0.0659626	0.0242976	0	1	60831.6	54537.3	60831.6	0.923625	89.338	89.1591	89.5136	98.0749	89.5329	96.6478	Deoxycytidylate deaminase	0.00546438	0.904268	143478	1.99376	0.287795	2.14791	0.996866	0	-1.00E+07	1409.8;7182.17;32401.7;21210.1;9863.02;2021.7;	0;1220.4;29758.5;21210.1;9863.02;482.232;	0.0323293;0.110998;0.896666;0.993282;0.855167;0.515448;	139403	0	0	0	0
DIA_IN3.mzML	DIA_IN3	P32321	P32321	DCTD_HUMAN	DCTD	48698	41741.5	41741.5	48698	41741.5	41741.5	41741.5	LLFNMAGVTFR	LLFNMAGVTFR	LLFNMAGVTFR2	2	7.89E-05	1	0.0202794	0.0201828	0.0659626	0.0201982	0	1	48698	41741.5	48698	0.954166	89.2839	89.1505	89.4616	98.0749	89.4841	96.515	Deoxycytidylate deaminase	0.00546438	0.796601	149729	2.50613	0.629149	1.31121	0.99886	1.27636	0.356495	11347.3;11490.3;32863.7;13565.2;6342.52;3594.36;	6100.6;11490.3;32863.7;13565.2;2269.22;0;	0.749182;0.91729;0.983124;0.942805;0.602699;0.559602;	139334	0	0	0	0
DIA_OC1.mzML	DIA_OC1	Q02880	Q02880	TOP2B_HUMAN	TOP2B	596536	523187	437084	596536	523187	437084	518330	LLFPAVDDNLLK	LLFPAVDDNLLK	LLFPAVDDNLLK2	2	2.92E-05	0.000168152	0.000271223	0.000249377	0.000240327	0.000249501	0	1	282886	241444	282886	0.983957	88.5774	88.4014	88.709	91.6958	88.5998	92.2256	DNA topoisomerase 2-beta	0.000115734	0.970746	577192	4.8247	0.602765	3.68038	0.999999	0.722045	0.00104621	148908;77158.1;59294.9;25578.3;19678.3;34048.8;	146433;77158.1;59294.9;25578.3;17884.2;30121.6;	0.985056;0.987257;0.976946;0.950622;0.933329;0.826343;	138234	0	0	0	0
DIA_OC2.mzML	DIA_OC2	Q02880	Q02880	TOP2B_HUMAN	TOP2B	768425	518360	420662	768425	518360	420662	524197	LLFPAVDDNLLK	LLFPAVDDNLLK	LLFPAVDDNLLK2	2	2.58E-05	0.000168152	0.000278474	0.000253743	0.000240327	0.000253872	0	1	336798	234401	336798	0.975159	88.4186	88.2428	88.5538	91.6958	88.4593	91.6994	DNA topoisomerase 2-beta	0.000115734	0.958674	822184	4.29272	0.289551	2.04995	0.999999	1.34649	0.00955749	175859;90280.1;70659.3;39701.6;17404.9;19817;	175859;90280.1;70659.3;39701.6;17404.9;6238.77;	0.978614;0.976931;0.964295;0.931086;0.964068;0.466847;	138096	0	0	0	0
DIA_OC3.mzML	DIA_OC3	Q02880	Q02880	TOP2B_HUMAN	TOP2B	688635	546608	452922	688635	546608	452922	545508	LLFPAVDDNLLK	LLFPAVDDNLLK	LLFPAVDDNLLK2	2	2.89E-05	0.000168152	0.000255558	0.000268312	0.000240327	0.000268456	0	1	306777	254002	306777	0.985421	88.108	87.9754	88.2412	91.6958	88.1622	91.4774	DNA topoisomerase 2-beta	0.000115734	0.986362	794969	4.79394	0.464735	5.47567	1	1.13667	0.00499296	147080;78119.2;81577.8;24287.9;14358.9;5918.82;	147080;78119.2;81577.8;23926.2;14358.9;2147.3;	0.989564;0.970735;0.992013;0.914704;0.949936;0.6467;	137613	0	0	0	0
DIA_OC1.mzML	DIA_OC1	P15056	P15056	BRAF_HUMAN	BRAF	118635	101139	101139	118635	101139	101139	101139	LLFQGFR	LLFQGFR	LLFQGFR2	2	0.000135619	0.0218279	0.00942588	0.00965361	0.0432588	0.00965726	0	1	118635	101139	118635	0.941314	73.2932	73.1187	73.4709	61.3299	73.2349	61.4195	Serine/threonine-protein kinase B-raf	0.00323794	0.885458	452362	2.52579	0.313299	0	0.998853	1.15936	0.0606096	94899.1;13929.4;21771;16992.2;0;54202.6;	94899.1;6749.51;21771;16986.7;0;0;	0.973399;0.621067;0.804716;0.88931;0;-0.510067;	114337	0	0	0	0
DIA_OC2.mzML	DIA_OC2	P15056	P15056	BRAF_HUMAN	BRAF	133299	89920.4	89920.4	133299	89920.4	89920.4	89920.4	LLFQGFR	LLFQGFR	LLFQGFR2	2	2.58E-05	0.0218279	0.00898204	0.010206	0.0432588	0.0102099	0	1	133299	89920.4	133299	0.947168	73.2351	73.104	73.4124	61.3299	73.1557	61.4494	Serine/threonine-protein kinase B-raf	0.00323794	0.384699	698546	2.87805	0.25589	0.152379	0.99907	1.12284	0.0772031	122582;42090.9;51230.3;27310.3;3435.25;54832.1;	105989;0;49090.8;27310.3;970.859;0;	0.936174;0.375899;0.843239;0.989835;0.567069;-0.493559;	114337	0	0	0	0
DIA_OC3.mzML	DIA_OC3	P15056	P15056	BRAF_HUMAN	BRAF	224673	175050	175050	224673	175050	175050	175050	LLFQGFR	LLFQGFR	LLFQGFR2	2	0.00012617	0.0218279	0.0075059	0.00870553	0.0432588	0.00870882	0	1	224673	175050	224673	0.938245	72.3969	72.1334	72.5744	61.3299	72.4715	61.1997	Serine/threonine-protein kinase B-raf	0.00323794	0.944368	564422	2.75663	0.241151	0.685543	0.998679	1.43977	0.00190327	137232;71834.5;18274.7;22093.3;0;95889;	137232;65947.4;5456.47;21493.2;0;34341.3;	0.973037;0.883382;0.554903;0.884428;0;0.50014;	113026	0	0	0	0
DIA_ON1.mzML	DIA_ON1	P15056	P15056	BRAF_HUMAN	BRAF	131532	99962.7	99962.7	131532	99962.7	99962.7	99962.7	LLFQGFR	LLFQGFR	LLFQGFR2	2	0.000333148	0.0218279	0.0164014	0.0160385	0.0432588	0.0160449	0	1	131532	99962.7	131532	0.911779	72.568	72.437	72.7884	61.3299	72.5415	61.3525	Serine/threonine-protein kinase B-raf	0.00323794	0.527076	209048	2.97358	0.115959	0.572833	0.992505	1.03972	0.167277	74386;25772.8;43964.7;33225.9;0;19213.7;	72533.5;25772.8;24816.4;33225.9;0;6204.86;	0.892693;0.866377;0.684785;0.988661;0;0.446094;	113233	0	0	0	0
DIA_ON2.mzML	DIA_ON2	P15056	P15056	BRAF_HUMAN	BRAF	98093	78778.4	78778.4	98093	78778.4	78778.4	78778.4	LLFQGFR	LLFQGFR	LLFQGFR2	2	0.000229687	0.0218279	0.0169164	0.0172621	0.0432588	0.0172691	0	1	98093	78778.4	98093	0.916077	72.6926	72.519	72.8699	61.3299	72.6426	61.3869	Serine/threonine-protein kinase B-raf	0.00323794	0.698018	242222	2.08458	0.314862	0.468681	0.993828	0.53459	0.0139004	74661.1;27101.7;8078.31;25847;0;15774.6;	74661.1;6583.78;2485.16;16848.1;0;333.835;	0.993184;0.37249;0.537237;0.786803;0;-0.311892;	113440	0	0	0	0
DIA_ON3.mzML	DIA_ON3	P15056	P15056	BRAF_HUMAN	BRAF	150596	110760	110760	150596	110760	110760	110760	LLFQGFR	LLFQGFR	LLFQGFR2	2	0.000175101	0.0218279	0.0158578	0.0163607	0.0432588	0.0163673	0	1	150596	110760	150596	0.964325	72.4538	72.2789	72.631	61.3299	72.4419	61.3453	Serine/threonine-protein kinase B-raf	0.00323794	0.655219	177863	2.84215	0.245697	0.395854	0.99636	0	-1.00E+07	86883.4;31475.3;0;32236.7;0;17647.8;	86883.4;31475.3;0;32236.7;0;5545.47;	0.976629;0.911726;0;0.98252;0;0.443694;	113095	0	0	0	0
DIA_IN1.mzML	DIA_IN1	P15056	P15056	BRAF_HUMAN	BRAF	111106	103034	103034	111106	103034	103034	103034	LLFQGFR	LLFQGFR	LLFQGFR2	2	0.000150207	0.0218279	0.0136253	0.0146879	0.0432588	0.0146939	0	1	111106	103034	111106	0.946156	73.0002	72.9112	73.1307	61.3299	72.8218	61.5517	Serine/threonine-protein kinase B-raf	0.00323794	0	113011	3.61994	0.296151	0.0755514	0.998549	0	-1.00E+07	110262;12506;5216.85;26271.1;3384.73;11466;	82328;10414.6;1442.37;18363.9;3384.73;757.043;	0.959139;0.836699;0.559938;0.950029;0.944834;-0.393141;	113854	0	0	0	0
DIA_IN2.mzML	DIA_IN2	P15056	P15056	BRAF_HUMAN	BRAF	163741	164010	164010	163741	164010	164010	164010	LLFQGFR	LLFQGFR	LLFQGFR2	2	9.20E-05	0.0218279	0.0154814	0.0142624	0.0432588	0.0142682	0	1	163741	164010	163741	0.950455	72.484	72.3105	72.6612	61.3299	72.4912	61.2797	Serine/threonine-protein kinase B-raf	0.00323794	0.978039	499729	3.09242	0.427949	1.02964	0.999801	0.676772	0.0603039	102965;42380.3;10227.4;19234.3;1349.99;51554.9;	102965;42380.3;3522.66;18396;432.04;17113.2;	0.991585;0.872667;0.544712;0.899444;0.563479;0.46172;	113026	0	0	0	0
DIA_IN3.mzML	DIA_IN3	P15056	P15056	BRAF_HUMAN	BRAF	126020	121594	121594	126020	121594	121594	121594	LLFQGFR	LLFQGFR	LLFQGFR2	2	7.89E-05	0.0218279	0.0139961	0.0137987	0.0432588	0.0138099	0	1	126020	121594	126020	0.908629	72.6928	72.4734	72.9577	61.3299	72.6364	61.3875	Serine/threonine-protein kinase B-raf	0.00323794	0.8885	581329	2.26944	0.213748	0.210781	0.999478	1.101	0.393525	97258.9;9085.84;9416.95;26273.7;1693.17;34252;	97258.9;2487.42;0;26273.7;469.249;0;	0.901363;0.521235;0.467461;0.972202;0.432246;-0.108542;	113371	0	0	0	0
DIA_OC1.mzML	DIA_OC1	Q92629	Q92629	SGCD_HUMAN	SGCD	3.24E+06	2.68E+06	1.26E+06	3.24E+06	2.68E+06	1.26E+06	1.26E+06	LLFSADNNEVVVGAER	LLFSADNNEVVVGAER	LLFSADNNEVVVGAER2	2	2.92E-05	0.000168152	0.000271223	0.000249377	0.000240327	0.000249501	0	1	807521	728016	807521	0.988492	70.3216	70.1461	70.5002	57.0108	70.3566	56.91	Delta-sarcoglycan	0.000115734	0.991738	3.04E+06	5.19896	0.717069	7.44992	0.999985	1.4904	0.148369	211974;281716;247374;138998;298938;172072;	201168;277336;240685;0;289500;172072;	0.966069;0.985201;0.992525;0.627222;0.988291;0.993969;	109687	0	0	0	0
DIA_OC2.mzML	DIA_OC2	Q92629	Q92629	SGCD_HUMAN	SGCD	4.03E+06	2.72E+06	1.27E+06	4.03E+06	2.72E+06	1.27E+06	1.27E+06	LLFSADNNEVVVGAER	LLFSADNNEVVVGAER	LLFSADNNEVVVGAER2	2	2.58E-05	0.000168152	0.000278474	0.000253743	0.000240327	0.000253872	0	1	1.03E+06	709321	1.03E+06	0.986288	70.3171	70.0955	70.4916	57.0108	70.3347	57.0052	Delta-sarcoglycan	0.000115734	0.960977	3.51E+06	5.14547	0.801657	7.79396	0.999995	0.781294	0.028293	398637;382949;335266;154926;315249;208264;	398637;379846;335266;90848.7;315249;208264;	0.977577;0.982157;0.99376;0.798317;0.983319;0.946764;	109756	0	0	0	0
DIA_OC3.mzML	DIA_OC3	Q92629	Q92629	SGCD_HUMAN	SGCD	3.08E+06	2.35E+06	1.19E+06	3.08E+06	2.35E+06	1.19E+06	1.19E+06	LLFSADNNEVVVGAER	LLFSADNNEVVVGAER	LLFSADNNEVVVGAER2	2	2.89E-05	0.000168152	0.000255558	0.000268312	0.000240327	0.000268456	0	1	764117	621718	764117	0.974506	69.8703	69.737	70.0456	57.0108	69.7865	57.1728	Delta-sarcoglycan	0.000115734	0.991364	2.52E+06	5.47477	0.736156	7.66251	0.999997	0.841118	0.123238	284682;273126;260894;140161;247230;195048;	284682;260966;257369;140161;245782;195048;	0.965105;0.964961;0.987652;0.906898;0.970875;0.990846;	109066	0	0	0	0
DIA_OC1.mzML	DIA_OC1	Q92629	Q92629	SGCD_HUMAN	SGCD	3.24E+06	2.68E+06	1.26E+06	3.24E+06	2.68E+06	1.26E+06	1.26E+06	LLFSADNNEVVVGAER	LLFSADNNEVVVGAER	LLFSADNNEVVVGAER3	3	0.000135619	0.00586405	0.000271223	0.000249377	0.000240327	0.000249501	0	1	213530	192507	213530	0.965424	70.3476	70.1728	70.5269	56.9737	70.3366	56.957	Delta-sarcoglycan	0.00104545	0.836016	949764	2.83808	0.337822	0.9657	0.998847	2.02948	0.00896997	15298.6;59197.7;170523;10995.3;11237.8;0;	0;59197.7;147808;10995.3;6523.6;0;	-0.0493919;0.960854;0.976077;0.829995;0.765521;0;	109727	0	0	0	0
DIA_OC2.mzML	DIA_OC2	Q92629	Q92629	SGCD_HUMAN	SGCD	4.03E+06	2.72E+06	1.27E+06	4.03E+06	2.72E+06	1.27E+06	1.27E+06	LLFSADNNEVVVGAER	LLFSADNNEVVVGAER	LLFSADNNEVVVGAER3	3	2.58E-05	0.00586405	0.000278474	0.000253743	0.000240327	0.000253872	0	1	254461	175176	254461	0.93687	70.2969	70.0756	70.4285	56.9737	70.314	56.9703	Delta-sarcoglycan	0.00104545	0.796359	868129	3.36792	0.293655	0.739907	0.999612	1.25983	0.0263869	43489.8;75315.8;199419;20393.7;17026.4;0;	0;73574.7;163860;20237.7;17026.4;0;	0.25261;0.950036;0.931141;0.906656;0.935111;0;	109727	0	0	0	0
DIA_OC3.mzML	DIA_OC3	Q92629	Q92629	SGCD_HUMAN	SGCD	3.08E+06	2.35E+06	1.19E+06	3.08E+06	2.35E+06	1.19E+06	1.19E+06	LLFSADNNEVVVGAER	LLFSADNNEVVVGAER	LLFSADNNEVVVGAER3	3	2.89E-05	0.00586405	0.000255558	0.000268312	0.000240327	0.000268456	0	1	209643	170172	209643	0.883094	69.8963	69.76	70.0283	56.9737	69.7697	57.2262	Delta-sarcoglycan	0.00104545	0.585555	1.52E+06	2.57217	0.537406	0.308145	0.999962	1.96332	0.00810293	44772.8;84618.8;149036;4008.75;11832.5;12775.6;	21922.5;84618.8;121450;0;3574.08;0;	0.761901;0.964175;0.837267;0.391526;0.520682;0.123492;	109106	0	0	0	0
DIA_OC1.mzML	DIA_OC1	O94901	O94901	SUN1_HUMAN	SUN1	384288	322720	424300	384288	322720	424300	424300	LLFSEDQQGGSLEQLLQR	LLFSEDQQGGSLEQLLQR	LLFSEDQQGGSLEQLLQR3	3	2.92E-05	0.000168152	0.000271223	0.000249377	0.000240327	0.000249501	0	1	48139.2	43859.2	48139.2	0.95152	89.3316	89.153	89.4638	95.6696	89.3977	95.4862	SUN domain-containing protein 1	0.000115734	0.970981	577736	3.68946	0.595339	1.69546	0.999997	1.4155	0.177281	33564.3;19314.8;11336.3;10435.9;18787.8;0;	33564.3;19314.8;11336.3;10435.9;18388.5;0;	0.942427;0.98363;0.812313;0.939285;0.924736;0;	139408	0	0	0	0
DIA_OC2.mzML	DIA_OC2	O94901	O94901	SUN1_HUMAN	SUN1	743559	501586	428109	743559	501586	428109	428109	LLFSEDQQGGSLEQLLQR	LLFSEDQQGGSLEQLLQR	LLFSEDQQGGSLEQLLQR3	3	2.58E-05	0.000168152	0.000278474	0.000253743	0.000240327	0.000253872	0	1	58970.9	39979.9	58970.9	0.969646	89.2609	89.128	89.3919	95.6696	89.2863	95.6419	SUN domain-containing protein 1	0.000115734	0.932875	796043	4.13668	0.820098	0.222351	1	0	-1.00E+07	46966.5;23630.8;21996.8;18763.9;16576.2;9123.25;	43381.5;23630.8;21996.8;18763.9;16576.2;3230.99;	0.953649;0.96037;0.978357;0.97833;0.973039;0.681059;	139408	0	0	0	0
DIA_OC3.mzML	DIA_OC3	O94901	O94901	SUN1_HUMAN	SUN1	646804	477649	424872	646804	477649	424872	424872	LLFSEDQQGGSLEQLLQR	LLFSEDQQGGSLEQLLQR	LLFSEDQQGGSLEQLLQR3	3	2.89E-05	0.000168152	0.000255558	0.000268312	0.000240327	0.000268456	0	1	49736	45307.3	49736	0.953936	89.0835	88.9504	89.2629	95.6696	89.1417	95.6099	SUN domain-containing protein 1	0.000115734	0.953098	790225	4.61528	0.627104	0.00258887	1	1.05795	0.00665055	57483;15284.8;23123.8;11444.1;23007.1;8625.89;	51761.1;15284.8;23123.8;11444.1;23007.1;1968.87;	0.921536;0.945524;0.955138;0.932564;0.970155;0.429521;	139132	0	0	0	0
DIA_OC1.mzML	DIA_OC1	O94901	O94901	SUN1_HUMAN	SUN1	384288	322720	424300	384288	322720	424300	424300	LLFSEDQ(UniMod:7)QGGSLEQLLQR	LLFSEDQQGGSLEQLLQR	LLFSEDQ(UniMod:7)QGGSLEQLLQR2	2	0.000571664	0.00247992	0.000271223	0.000249377	0.000240327	0.000249501	0	1	69874	63661.7	69874	0.600609	89.3512	88.997	89.4876	95.7637	89.4103	95.571	SUN domain-containing protein 1	0.000557577	0.518083	45460.2	0.865739	0.317853	0	0.982189	2.03244	0.11191	59817;8078.95;14797.3;6512.93;0;5917.88;	59817;1172.97;0;4139.14;0;5917.88;	0.565511;-0.0458881;-0.0586194;0.78379;0;0.827258;	139443	0	0	0	0
DIA_OC2.mzML	DIA_OC2	O94901	O94901	SUN1_HUMAN	SUN1	743559	501586	428109	743559	501586	428109	428109	LLFSEDQ(UniMod:7)QGGSLEQLLQR	LLFSEDQQGGSLEQLLQR	LLFSEDQ(UniMod:7)QGGSLEQLLQR2	2	2.58E-05	0.00247992	0.000278474	0.000253743	0.000240327	0.000253872	0	1	69427.8	47069.3	69427.8	0.691087	89.2805	89.1055	89.4159	95.7637	89.3025	95.7351	SUN domain-containing protein 1	0.000557577	0.738887	79514.2	2.46378	0.501505	0	0.999971	1.3077	0.0251659	72107.7;17005.7;37803.6;15254;0;7027.67;	47298.5;17005.7;2573.97;15254;0;6875.27;	0.57652;0.892951;0.291061;0.990246;0;0.81552;	139443	0	0	0	0
DIA_OC3.mzML	DIA_OC3	O94901	O94901	SUN1_HUMAN	SUN1	646804	477649	424872	646804	477649	424872	424872	LLFSEDQ(UniMod:7)QGGSLEQLLQR	LLFSEDQQGGSLEQLLQR	LLFSEDQ(UniMod:7)QGGSLEQLLQR2	2	0.00151379	0.00247992	0.000255558	0.000268312	0.000240327	0.000268456	0	1	49291.3	45034.8	49291.3	0.93656	89.0608	88.927	89.1959	95.7637	89.1618	95.5111	SUN domain-containing protein 1	0.000557577	0	49358.8	2.01805	0.167182	0	0.89106	0.660187	0.0665185	51689.3;0;8846.72;6366.75;0;0;	42924.5;0;3257;6366.75;0;0;	0.931579;0;0.652261;0.970144;0;0;	139098	0	0	0	0
DIA_OC2.mzML	DIA_OC2	Q9C0C9	Q9C0C9	UBE2O_HUMAN	UBE2O	519089	359911	332216	519089	359911	332216	332216	LLFSHDLVSGR	LLFSHDLVSGR	LLFSHDLVSGR2	2	0.00479576	0.00492673	0.000278474	0.000253743	0.000240327	0.000253872	0	1	11047	7471.55	11047	0.74406	60.0917	60.0027	60.1807	40.8064	60.125	40.7499	(E3-independent) E2 ubiquitin-conjugating enzyme	0.000878205	0	0	0.855536	0.50575	0	0.745784	1.30943	0.00454587	10705.4;0;8992.53;9528.23;22908.1;2313.93;	2054.52;0;8992.53;2378.96;0;0;	0.491408;0;0.801784;0.533216;-0.455962;0.133631;	93724	0	0	0	0
DIA_ON1.mzML	DIA_ON1	Q9C0C9	Q9C0C9	UBE2O_HUMAN	UBE2O	289586	238430	234469	289586	238430	234469	234469	LLFSHDLVSGR	LLFSHDLVSGR	LLFSHDLVSGR2	2	0.000525818	0.00492673	0.000728863	0.000617284	0.000240327	0.000617665	0	1	35417.7	28599.5	35417.7	0.423007	59.6388	59.5495	59.7722	40.8064	59.6531	40.717	(E3-independent) E2 ubiquitin-conjugating enzyme	0.000878205	0	0	1.1767	0.450657	2.14953	0.97929	1.06197	0.156407	36390.3;40001.6;7967.91;12239.4;3803.25;1716.42;	10512.6;16937.1;7967.91;0;1451.86;0;	0.0441536;0.461937;0.840106;-0.101532;0.796081;0.117934;	92965	0	0	0	0
DIA_ON3.mzML	DIA_ON3	Q9C0C9	Q9C0C9	UBE2O_HUMAN	UBE2O	276200	209458	287338	276200	209458	287338	287338	LLFSHDLVSGR	LLFSHDLVSGR	LLFSHDLVSGR2	2	0.0034282	0.00492673	0.000647249	0.000591366	0.000240327	0.000591716	0	1	125949	95357.2	125949	0.931102	59.3917	59.2586	59.6553	40.8064	59.4271	40.698	(E3-independent) E2 ubiquitin-conjugating enzyme	0.000878205	0	0	1.67629	0.400368	1.38607	0.927391	1.69658	7.73E-06	55126.3;74332.4;22689;86846.3;12382.2;0;	55126.3;70822.5;0;38906;0;0;	0.972041;0.899237;0.259106;0.388145;-0.132487;0;	92620	0	0	0	0
DIA_IN1.mzML	DIA_IN1	Q9C0C9	Q9C0C9	UBE2O_HUMAN	UBE2O	1.37E+06	1.21E+06	1.15E+06	1.37E+06	1.21E+06	1.15E+06	1.15E+06	LLFSHDLVSGR	LLFSHDLVSGR	LLFSHDLVSGR2	2	0.000150207	0.00492673	0.000643915	0.000541126	0.000240327	0.000541418	0	1	169534	156023	169534	0.955978	59.9716	59.7531	60.1488	40.8064	60.002	40.7696	(E3-independent) E2 ubiquitin-conjugating enzyme	0.000878205	0	148976	2.17042	0.427072	0.230288	0.99835	1.05795	0.0200652	86634.7;93378.7;38539.6;33528.9;24429.6;29445.8;	86634.7;82899.2;0;0;6893.46;29445.8;	0.991122;0.919249;0.576225;-0.277724;0.572683;0.85998;	93448	0	0	0	0
DIA_IN2.mzML	DIA_IN2	Q9C0C9	Q9C0C9	UBE2O_HUMAN	UBE2O	1.25E+06	1.15E+06	1.29E+06	1.25E+06	1.15E+06	1.29E+06	1.29E+06	LLFSHDLVSGR	LLFSHDLVSGR	LLFSHDLVSGR2	2	9.20E-05	0.00492673	0.000652316	0.000552792	0.000240327	0.000553097	0	1	190909	189426	190909	0.755371	59.3632	59.2307	59.5419	40.8064	59.377	40.7566	(E3-independent) E2 ubiquitin-conjugating enzyme	0.000878205	0.241381	797489	3.22751	0.551522	6.09583	0.999983	1.05169	0.0107735	116346;137969;33223.9;71705.4;23663.1;16888;	95928;82213.4;12767;59025.1;0;16888;	0.886734;0.62386;0.61521;0.819152;0.185871;0.962318;	92482	0	0	0	0
DIA_IN3.mzML	DIA_IN3	Q9C0C9	Q9C0C9	UBE2O_HUMAN	UBE2O	1.33E+06	1.14E+06	1.19E+06	1.33E+06	1.14E+06	1.19E+06	1.19E+06	LLFSHDLVSGR	LLFSHDLVSGR	LLFSHDLVSGR2	2	7.89E-05	0.00492673	0.000708717	0.000604961	0.000240327	0.000605327	0	1	207106	193027	207106	0.845943	59.6185	59.4439	59.7075	40.8064	59.6757	40.6905	(E3-independent) E2 ubiquitin-conjugating enzyme	0.000878205	0.579853	228373	3.49007	0.570552	0.00105245	0.999533	0	-1.00E+07	93362.6;108688;21954.6;29590.9;61187.5;22475.6;	86466.5;98684.9;21954.6;8825.93;61187.5;5981.33;	0.875417;0.862692;0.65457;0.618912;0.887491;0.797647;	92896	0	0	0	0
DIA_OC1.mzML	DIA_OC1	Q9C0C9	Q9C0C9	UBE2O_HUMAN	UBE2O	494509	423713	328013	494509	423713	328013	328013	LLFSHDLVSGR	LLFSHDLVSGR	LLFSHDLVSGR3	3	2.92E-05	0.000168152	0.000271223	0.000249377	0.000240327	0.000249501	0	1	320537	269230	320537	0.988356	60.2051	59.9853	60.3825	40.7335	60.1427	40.8257	(E3-independent) E2 ubiquitin-conjugating enzyme	0.000115734	0.971842	2.72E+06	4.90089	0.684901	5.42709	0.999966	1.05795	0.00113383	151674;96395.1;86755.6;80068.5;88794.4;38542.9;	151674;87320.3;83525.1;80068.5;88794.4;38542.9;	0.986258;0.821109;0.858815;0.994724;0.986196;0.899912;	93841	0	0	0	0
DIA_OC2.mzML	DIA_OC2	Q9C0C9	Q9C0C9	UBE2O_HUMAN	UBE2O	519089	359911	332216	519089	359911	332216	332216	LLFSHDLVSGR	LLFSHDLVSGR	LLFSHDLVSGR3	3	2.58E-05	0.000168152	0.000278474	0.000253743	0.000240327	0.000253872	0	1	407282	274742	407282	0.974226	60.0791	59.9011	60.2534	40.7335	60.0754	40.7309	(E3-independent) E2 ubiquitin-conjugating enzyme	0.000115734	0.958725	4.20E+06	5.69906	0.657543	1.36386	0.999999	0.597784	0.000750448	188636;186658;154754;106713;118915;74381;	188636;186658;154754;106713;111933;74381;	0.97975;0.99404;0.980444;0.993494;0.946547;0.984428;	93703	0	0	0	0
DIA_OC3.mzML	DIA_OC3	Q9C0C9	Q9C0C9	UBE2O_HUMAN	UBE2O	535367	396113	304721	535367	396113	304721	304721	LLFSHDLVSGR	LLFSHDLVSGR	LLFSHDLVSGR3	3	2.89E-05	0.000168152	0.000255558	0.000268312	0.000240327	0.000268456	0	1	286971	222267	286971	0.981693	59.4895	59.2682	59.6654	40.7335	59.5131	40.6855	(E3-independent) E2 ubiquitin-conjugating enzyme	0.000115734	0.848765	3.07E+06	5.08607	0.815079	1.68066	1	1.70463	0.00765533	135261;105184;92537.7;71839.8;80625.8;31344.8;	135261;102482;92150.4;71839.8;79869.5;31344.8;	0.987813;0.846469;0.956431;0.988343;0.965347;0.863556;	92806	0	0	0	0
DIA_ON1.mzML	DIA_ON1	Q9C0C9	Q9C0C9	UBE2O_HUMAN	UBE2O	289586	238430	234469	289586	238430	234469	234469	LLFSHDLVSGR	LLFSHDLVSGR	LLFSHDLVSGR3	3	6.52E-05	0.000168152	0.000728863	0.000617284	0.000240327	0.000617665	0	1	289586	238430	289586	0.979316	59.6243	59.4496	59.8449	40.7335	59.6086	40.6941	(E3-independent) E2 ubiquitin-conjugating enzyme	0.000115734	0.963188	3.03E+06	5.10127	0.793905	0	1	0.897509	0.000551389	138035;137407;78460.8;71830.5;81560.6;46170.9;	137237;137008;36305.1;71830.5;80518.4;42176.1;	0.967001;0.982945;0.695482;0.993275;0.987854;0.903155;	92944	0	0	0	0
DIA_ON2.mzML	DIA_ON2	Q9C0C9	Q9C0C9	UBE2O_HUMAN	UBE2O	242793	210463	262775	242793	210463	262775	262775	LLFSHDLVSGR	LLFSHDLVSGR	LLFSHDLVSGR3	3	7.00E-05	0.000168152	0.000712758	0.000608273	0.000240327	0.000608643	0	1	242793	210463	242793	0.989928	59.6631	59.4857	59.8382	40.7335	59.631	40.7444	(E3-independent) E2 ubiquitin-conjugating enzyme	0.000115734	0.985293	2.17E+06	5.43315	0.84982	0	1	0	-1.00E+07	133076;103155;78987.6;58220.1;51496.8;30703.3;	133076;103155;78987.6;58220.1;51496.8;30703.3;	0.991115;0.975626;0.897353;0.993102;0.98327;0.95393;	93013	0	0	0	0
DIA_ON3.mzML	DIA_ON3	Q9C0C9	Q9C0C9	UBE2O_HUMAN	UBE2O	276200	209458	287338	276200	209458	287338	287338	LLFSHDLVSGR	LLFSHDLVSGR	LLFSHDLVSGR3	3	6.79E-05	0.000168152	0.000647249	0.000591366	0.000240327	0.000591716	0	1	276200	209458	276200	0.966093	59.376	59.201	59.5543	40.7335	59.3845	40.6729	(E3-independent) E2 ubiquitin-conjugating enzyme	0.000115734	0.85933	3.28E+06	5.462	0.652245	0	1	1.0315	0.00111655	119275;103745;85289.5;80550.3;87135.7;40070.7;	119275;102165;84331.4;80550.3;76375.5;40070.7;	0.984537;0.966724;0.925479;0.986786;0.915465;0.956154;	92599	0	0	0	0
DIA_IN1.mzML	DIA_IN1	Q9C0C9	Q9C0C9	UBE2O_HUMAN	UBE2O	1.37E+06	1.21E+06	1.15E+06	1.37E+06	1.21E+06	1.15E+06	1.15E+06	LLFSHDLVSGR	LLFSHDLVSGR	LLFSHDLVSGR3	3	8.39E-05	0.000168152	0.000643915	0.000541126	0.000240327	0.000541418	0	1	1.01E+06	937433	1.01E+06	0.992761	59.959	59.7845	60.1362	40.7335	59.9544	40.7499	(E3-independent) E2 ubiquitin-conjugating enzyme	0.000115734	0.985054	8.49E+06	5.87586	0.797114	0	1	0.957172	0.000266462	490515;500374;360778;274593;245808;172685;	490515;500374;360778;274593;245808;172685;	0.991832;0.996206;0.989341;0.993912;0.993328;0.987045;	93427	0	0	0	0
DIA_IN2.mzML	DIA_IN2	Q9C0C9	Q9C0C9	UBE2O_HUMAN	UBE2O	1.25E+06	1.15E+06	1.29E+06	1.25E+06	1.15E+06	1.29E+06	1.29E+06	LLFSHDLVSGR	LLFSHDLVSGR	LLFSHDLVSGR3	3	9.20E-05	0.000168152	0.000652316	0.000552792	0.000240327	0.000553097	0	1	1.05E+06	1.04E+06	1.05E+06	0.990098	59.3939	59.2192	59.5726	40.7335	59.3334	40.805	(E3-independent) E2 ubiquitin-conjugating enzyme	0.000115734	0.994169	9.09E+06	5.86162	0.790984	0	0.999999	0.784245	0.000916537	525415;464535;382406;294949;232875;171572;	525415;464425;382406;294949;232875;171572;	0.991269;0.987983;0.998006;0.992551;0.984348;0.990531;	92530	0	0	0	0
DIA_IN3.mzML	DIA_IN3	Q9C0C9	Q9C0C9	UBE2O_HUMAN	UBE2O	1.33E+06	1.14E+06	1.19E+06	1.33E+06	1.14E+06	1.19E+06	1.19E+06	LLFSHDLVSGR	LLFSHDLVSGR	LLFSHDLVSGR3	3	7.89E-05	0.000168152	0.000708717	0.000604961	0.000240327	0.000605327	0	1	1.05E+06	980835	1.05E+06	0.988204	59.6059	59.4282	59.783	40.7335	59.631	40.6708	(E3-independent) E2 ubiquitin-conjugating enzyme	0.000115734	0.98822	1.22E+07	5.70295	0.818613	0	0.999968	1.00692	0.000236746	494837;501326;392001;300235;257339;161833;	494837;501326;392001;300235;257339;161833;	0.987536;0.992049;0.989686;0.987991;0.989736;0.932503;	92875	0	0	0	0
DIA_OC1.mzML	DIA_OC1	Q8NFP9	Q8NFP9	NBEA_HUMAN	NBEA	194870	170317	109746	194870	170317	109746	109746	LLFSMLR	LLFSMLR	LLFSMLR2	2	0.000762349	0.0122092	0.000271223	0.000249377	0.000240327	0.000249501	0	1	20040.5	17306.1	20040.5	0.869441	82.7317	82.6424	82.8172	77.3813	82.287	78.113	Neurobeachin	0.00189533	0.730717	113279	1.62633	0.281591	0	0.971964	0	-1.00E+07	30538.3;1073.46;1670.38;1000.06;0;0;	17714.2;1073.46;1252.79;750.046;0;0;	0.878326;0.801784;0.801784;0.801784;0;0;	129102	0	0	0	0
DIA_OC2.mzML	DIA_OC2	Q8NFP9	Q8NFP9	NBEA_HUMAN	NBEA	285637	192684	113859	285637	192684	113859	113859	LLFSMLR	LLFSMLR	LLFSMLR2	2	0.000207967	0.0122092	0.000278474	0.000253743	0.000240327	0.000253872	0	1	41984.7	28321.8	41984.7	0.953484	82.5757	82.3972	82.7503	77.3813	82.2725	78.1395	Neurobeachin	0.00189533	0.917516	188886	1.86339	0.229479	0	0.992076	1.48743	0.0125232	37900.5;2855.03;5013.5;0;0;0;	37900.5;1418.96;2665.25;0;0;0;	0.974484;0.750599;0.762872;0;0;0;	128964	0	0	0	0
DIA_OC3.mzML	DIA_OC3	Q8NFP9	Q8NFP9	NBEA_HUMAN	NBEA	226017	182238	107705	226017	182238	107705	107705	LLFSMLR	LLFSMLR	LLFSMLR2	2	0.000325559	0.0122092	0.000255558	0.000268312	0.000240327	0.000268456	0	1	43043.9	33489.3	43043.9	0.963619	81.9109	81.7363	82.1336	77.3813	81.7636	77.535	Neurobeachin	0.00189533	0.658395	144195	1.85279	0.881338	0	0.993064	0	-1.00E+07	37067;3554.26;4125.34;0;0;0;	37067;1851.5;4125.34;0;0;0;	0.981335;0.750791;0.899963;0;0;0;	127929	0	0	0	0
DIA_OC1.mzML	DIA_OC1	Q7Z2W4	Q7Z2W4	ZCCHV_HUMAN	ZC3HAV1	130429	108000	78434.6	130429	108000	78434.6	78434.6	LLFYATSR	LLFYATSR	LLFYATSR2	2	0.00113813	0.00915785	0.000271223	0.000249377	0.000240327	0.000249501	0	1	130429	108000	130429	0.967248	62.3253	62.1053	62.5005	43.5848	62.2598	43.673	Zinc finger CCCH-type antiviral protein 1	0.00143822	0.863647	2.61E+06	1.69808	0.132466	0.219062	0.944856	0.975741	0.00357557	125228;15098.3;9417.08;5323.34;0;38699;	125228;2957.09;5201;0;0;12589.3;	0.977;0.330266;0.73244;0.573131;0;0.23407;	97160	0	0	0	0
DIA_OC2.mzML	DIA_OC2	Q7Z2W4	Q7Z2W4	ZCCHV_HUMAN	ZC3HAV1	105571	72580.2	100793	105571	72580.2	100793	100793	LLFYATSR	LLFYATSR	LLFYATSR2	2	0.00564937	0.00915785	0.000278474	0.000253743	0.000240327	0.000253872	0	1	12183.1	8218.39	12183.1	-0.044648	62.152	62.063	62.2374	43.5848	62.1451	43.5752	Zinc finger CCCH-type antiviral protein 1	0.00143822	0.539243	1.77E+06	1.09018	0.136303	0.0174711	0.703755	1.11222	0.0109142	87266.7;0;1696.15;9144.84;0;23786.9;	9190.31;0;1696.15;1296.6;0;2200.84;	-0.20073;0;0.801784;-0.0455996;0;-0.0585742;	96953	0	0	0	0
DIA_OC3.mzML	DIA_OC3	Q7Z2W4	Q7Z2W4	ZCCHV_HUMAN	ZC3HAV1	141913	108044	62849.4	141913	108044	62849.4	62849.4	LLFYATSR	LLFYATSR	LLFYATSR2	2	0.00012617	0.00915785	0.000255558	0.000268312	0.000240327	0.000268456	0	1	141913	108044	141913	0.872634	61.5179	61.3439	61.6962	43.5848	61.5692	43.5543	Zinc finger CCCH-type antiviral protein 1	0.00143822	0.231787	2.49E+06	1.86158	0.151343	0.0359054	0.998418	1.26977	0.00832142	138068;18905.7;13408.5;7235.57;0;31415.3;	129790;0;4887.29;7235.57;0;0;	0.891941;0.386145;0.781394;0.587948;0;-0.226595;	95987	0	0	0	0
DIA_OC1.mzML	DIA_OC1	Q9BQG0	Q9BQG0	MBB1A_HUMAN	MYBBP1A	91344	83333.8	60178.2	91344	83333.8	60178.2	60178.2	LLGAALPLLTK	LLGAALPLLTK	LLGAALPLLTK2	2	0.000170903	1	0.000271223	0.000249377	0.000240327	0.000249501	0	1	41970.9	34639.1	41970.9	0.762529	83.7974	83.6641	83.8863	80.5995	83.9641	80.7703	Myb-binding protein 1A	0.00859645	0	0	1.84373	0.351644	0	0.996337	0	-1.00E+07	66399.6;11113.6;4280.68;11089.9;0;0;	31547.4;6142.86;4280.68;6586.37;0;0;	0.762242;0.637496;0.944063;0.463315;0;0;	130770	0	0	0	0
DIA_OC2.mzML	DIA_OC2	Q9BQG0	Q9BQG0	MBB1A_HUMAN	MYBBP1A	105104	74219.9	75368	105104	74219.9	75368	75368	LLGAALPLLTK	LLGAALPLLTK	LLGAALPLLTK2	2	0.000469494	1	0.000278474	0.000253743	0.000240327	0.000253872	0	1	104727	70645.9	104727	0.990018	83.5521	83.1992	83.7298	80.5995	83.5947	80.4061	Myb-binding protein 1A	0.00859645	0	0	1.10423	0.106082	0.377712	0.978878	0	-1.00E+07	104727;8434.94;7841.87;23900.4;0;0;	104727;0;0;18961.9;0;0;	0.990018;0.0987142;0.457458;0.78798;0;0;	130494	0	0	0	0
DIA_OC3.mzML	DIA_OC3	Q9BQG0	Q9BQG0	MBB1A_HUMAN	MYBBP1A	85124.5	74101.6	100442	85124.5	74101.6	100442	100442	LLGAALPLLTK	LLGAALPLLTK	LLGAALPLLTK2	2	0.000104485	1	0.000255558	0.000268312	0.000240327	0.000268456	0	1	85124.5	74101.6	85124.5	0.926679	83.2428	83.0654	83.3756	80.5995	83.2857	80.5668	Myb-binding protein 1A	0.00859645	0	0	2.67592	0.271132	0	0.999435	0	-1.00E+07	79288.5;12842.9;8458.37;26319.5;1574.13;0;	64670.5;11995.6;8458.37;11921.4;488.38;0;	0.931615;0.891202;0.939252;-0.0466143;0.596145;0;	130011	0	0	0	0
DIA_OC1.mzML	DIA_OC1	O60879	O60879	DIAP2_HUMAN	DIAPH2	327755	295063	325651	327755	295063	325651	325651	LLGAITTAAER	LLGAITTAAER	LLGAITTAAER2	2	2.92E-05	0.0164351	0.000271223	0.000249377	0.000240327	0.000249501	0	1	102860	87495.1	102860	0.816994	52.1171	51.8978	52.2495	28.7511	52.1279	28.7347	Protein diaphanous homolog 2	0.00247504	0	107992	2.32123	0.375208	0.495085	0.999899	0.179766	0.084625	68037.3;27235.1;3380.41;37464.3;10979.9;0;	58650.1;27235.1;1200;16974.6;0;0;	0.852133;0.935121;0.6472;0.50605;0.251397;0;	81159	0	0	0	0
DIA_OC2.mzML	DIA_OC2	O60879	O60879	DIAP2_HUMAN	DIAPH2	446553	308652	341344	446553	308652	341344	341344	LLGAITTAAER	LLGAITTAAER	LLGAITTAAER2	2	4.95E-05	0.0164351	0.000278474	0.000253743	0.000240327	0.000253872	0	1	134500	90730.1	134500	0.949578	51.904	51.7304	52.0362	28.7511	52.0125	28.6164	Protein diaphanous homolog 2	0.00247504	0	0	2.47615	0.222338	1.0579	0.998238	1.04816	0.0171283	101486;39453.9;6211.47;27771.1;13930.8;0;	101486;5758.29;2041.99;27255.3;4514.04;0;	0.974207;0.401055;0.571378;0.973756;0.545657;0;	80883	0	0	0	0
DIA_OC3.mzML	DIA_OC3	O60879	O60879	DIAP2_HUMAN	DIAPH2	328654	267386	263877	328654	267386	263877	263877	LLGAITTAAER	LLGAITTAAER	LLGAITTAAER2	2	0.000603797	0.0164351	0.000255558	0.000268312	0.000240327	0.000268456	0	1	103938	79711	103938	0.766682	51.4011	51.2232	51.6652	28.7511	51.3936	28.774	Protein diaphanous homolog 2	0.00247504	0	0	1.74473	0.272901	0.477248	0.979547	0.543347	0.174411	76111.3;32454.1;0;33173.7;23878.4;2020.6;	55702.1;32454.1;0;15782.1;11457.8;0;	0.799989;0.795334;0;0.59021;0.715154;-0.381455;	80124	0	0	0	0
DIA_ON3.mzML	DIA_ON3	O60879	O60879	DIAP2_HUMAN	DIAPH2	50411.6	38538	60018.3	50411.6	38538	60018.3	60018.3	LLGAITTAAER	LLGAITTAAER	LLGAITTAAER2	2	0.00477458	0.0164351	0.00361011	0.00349127	0.000240327	0.00349301	0	1	43943.8	34125.3	43943.8	0.788575	51.109	50.9345	51.2423	28.7511	51.2677	28.5392	Protein diaphanous homolog 2	0.00247504	0	0	1.65005	0.233474	0.26965	0.902429	0.264986	0.0335064	22452;16489.1;0;29849;577.148;0;	22452;5466.72;0;16025.1;187.293;0;	0.965943;0.383247;0;0.678345;0.555349;0;	79641	0	0	0	0
DIA_OC2.mzML	DIA_OC2	Q15582	Q15582	BGH3_HUMAN	TGFBI	3.60E+06	2.43E+06	1.81E+06	3.60E+06	2.43E+06	1.81E+06	1.81E+06	LLGDAKELANILK	LLGDAKELANILK	LLGDAKELANILK3	3	2.58E-05	0.00677824	0.000278474	0.000253743	0.000240327	0.000253872	0	1	31846.3	21482.7	31846.3	0.879172	77.1155	77.0273	77.2477	67.7326	77.0981	67.7577	Transforming growth factor-beta-induced protein ig-h3	0.00115969	0.958457	403036	2.6965	0.434248	0	0.999977	1.40458	0.00168949	22980.4;8134.65;7989.27;5178.37;0;0;	18678.6;2193.93;7989.27;5178.37;0;0;	0.835;0.532235;0.944024;0.938446;0;0;	120411	0	0	0	0
DIA_OC3.mzML	DIA_OC3	Q15582	Q15582	BGH3_HUMAN	TGFBI	3.04E+06	2.38E+06	1.63E+06	3.04E+06	2.38E+06	1.63E+06	1.63E+06	LLGDAKELANILK	LLGDAKELANILK	LLGDAKELANILK3	3	5.74E-05	0.00677824	0.000255558	0.000268312	0.000240327	0.000268456	0	1	14666.7	11390.9	14666.7	0.751136	76.5813	76.493	76.7135	67.7326	76.5267	67.7705	Transforming growth factor-beta-induced protein ig-h3	0.00115969	0.784899	520598	2.10587	0.438101	0	0.99967	0	-1.00E+07	19592.5;14161.1;4626.55;1582.21;0;0;	10040.1;7789.76;4626.55;0;0;0;	0.670326;0.738144;0.926503;0.5053;0;0;	119583	0	0	0	0
DIA_OC1.mzML	DIA_OC1	Q9BXP2	Q9BXP2	S12A9_HUMAN	SLC12A9	49516	42385.3	38676.3	49516	42385.3	38676.3	38676.3	LLGEEGVALPAN(UniMod:7)GAGGPGGASAR	LLGEEGVALPANGAGGPGGASAR	LLGEEGVALPAN(UniMod:7)GAGGPGGASAR2	2	0.00115796	0.0118875	0.000271223	0.000249377	0.000240327	0.000249501	0	1	24413.7	20285.5	24413.7	0.559335	61.4775	61.3884	61.6091	42.9463	61.7526	42.5868	Solute carrier family 12 member 9	0.00183018	0	0	1.53362	0.299193	0.285772	0.939404	0.940975	0.000705388	36962.6;0;2164.04;4269.84;0;0;	20143.9;0;636.039;4269.84;0;0;	0.47776;0;0.613842;0.944184;0;0;	95833	0	0	0	0
DIA_OC2.mzML	DIA_OC2	Q9BXP2	Q9BXP2	S12A9_HUMAN	SLC12A9	101830	70579.5	71707.8	101830	70579.5	71707.8	71707.8	LLGEEGVALPAN(UniMod:7)GAGGPGGASAR	LLGEEGVALPANGAGGPGGASAR	LLGEEGVALPAN(UniMod:7)GAGGPGGASAR2	2	4.95E-05	0.0118875	0.000278474	0.000253743	0.000240327	0.000253872	0	1	62078.4	41876.5	62078.4	0.801574	61.3042	61.171	61.4355	42.9463	61.6619	42.4684	Solute carrier family 12 member 9	0.00183018	0	0	2.87707	0.108527	0.851202	0.998081	0	-1.00E+07	65500.2;12658.9;2876.82;4699.92;0;5510.48;	46454.1;10924.4;0;4699.92;0;5510.48;	0.779203;0.839066;0.472651;0.935553;0;0.845329;	95626	0	0	0	0
DIA_OC3.mzML	DIA_OC3	Q9BXP2	Q9BXP2	S12A9_HUMAN	SLC12A9	79640.2	59649.5	64105.3	79640.2	59649.5	64105.3	64105.3	LLGEEGVALPAN(UniMod:7)GAGGPGGASAR	LLGEEGVALPANGAGGPGGASAR	LLGEEGVALPAN(UniMod:7)GAGGPGGASAR2	2	2.89E-05	0.0118875	0.000255558	0.000681663	0.000240327	0.000681973	0	1	51083.8	39600.4	51083.8	0.970663	61.068	60.9366	61.1573	42.9463	61.0732	42.9643	Solute carrier family 12 member 9	0.00183018	0	0	2.91964	0.146229	1.0591	0.99999	0.179022	0.0121291	48085.3;8124.74;2376.1;3658.95;0;1480.58;	39363.4;8061.45;0;3658.95;0;412.78;	0.981258;0.93228;0.55905;0.941246;0;0.591294;	95281	0	0	0	0
DIA_OC2.mzML	DIA_OC2	P09417	P09417	DHPR_HUMAN	QDPR	1.04E+06	701159	478577	1.04E+06	701159	478577	478577	LLGEEKVDAILC(UniMod:4)VAGGWAGGNAK	LLGEEKVDAILCVAGGWAGGNAK	LLGEEKVDAILC(UniMod:4)VAGGWAGGNAK3	3	0.009935	1	0.000278474	0.000253743	0.000240327	0.000253872	0	1	7661.89	5168.51	7661.89	0.888619	88.5137	88.4281	88.6029	92.7316	88.7059	92.118	Dihydropteridine reductase	0.00763889	0	0	2.21092	0.349309	0	0.586115	0.464614	0.097057	8983.62;3256.28;0;33440;6044.56;585.818;	7222.52;3256.28;0;25087.3;0;439.363;	0.893901;0.801784;0;0.891642;-0.447628;0.801784;	138244	0	0	0	0
DIA_ON1.mzML	DIA_ON1	P09417	P09417	DHPR_HUMAN	QDPR	2.25E+06	1.74E+06	2.08E+06	2.25E+06	1.74E+06	2.08E+06	2.08E+06	LLGEEKVDAILC(UniMod:4)VAGGWAGGNAK	LLGEEKVDAILCVAGGWAGGNAK	LLGEEKVDAILC(UniMod:4)VAGGWAGGNAK3	3	6.52E-05	1	0.000728863	0.000617284	0.000240327	0.000617665	0	1	122960	89887.1	122960	0.920001	88.3617	88.2724	88.493	92.7316	88.4941	92.574	Dihydropteridine reductase	0.00763889	0.83655	288154	3.02767	0.55229	0	0.998452	0.516634	0.0133099	86260.3;11062.8;30026.5;29874.4;13839.4;16514.3;	81239.3;0;25206.5;9125.28;13838.2;16514.3;	0.957162;-0.26455;0.817763;0.478631;0.928075;0.893244;	137968	0	0	0	0
DIA_ON2.mzML	DIA_ON2	P09417	P09417	DHPR_HUMAN	QDPR	1.90E+06	1.56E+06	1.90E+06	1.90E+06	1.56E+06	1.90E+06	1.90E+06	LLGEEKVDAILC(UniMod:4)VAGGWAGGNAK	LLGEEKVDAILCVAGGWAGGNAK	LLGEEKVDAILC(UniMod:4)VAGGWAGGNAK3	3	0.000425441	1	0.000712758	0.000608273	0.000240327	0.000608643	0	1	109190	87792.9	109190	0.966187	88.4441	88.2648	88.5745	92.7316	88.5854	92.7616	Dihydropteridine reductase	0.00763889	0.855181	391596	1.9597	0.0900421	0	0.985023	1.55334	0.316655	95207.3;0;39522.5;20159.4;3359.16;10419.2;	95207.3;0;13982.6;0;0;0;	0.99066;0;0.799555;-0.305944;0.5541;0.462714;	138106	0	0	0	0
DIA_ON3.mzML	DIA_ON3	P09417	P09417	DHPR_HUMAN	QDPR	2.08E+06	1.50E+06	2.13E+06	2.08E+06	1.50E+06	2.13E+06	2.13E+06	LLGEEKVDAILC(UniMod:4)VAGGWAGGNAK	LLGEEKVDAILCVAGGWAGGNAK	LLGEEKVDAILC(UniMod:4)VAGGWAGGNAK3	3	0.000121921	1	0.000647249	0.000591366	0.000240327	0.000591716	0	1	124518	93362.1	124518	0.928908	88.336	88.1582	88.5563	92.7316	88.4112	92.6396	Dihydropteridine reductase	0.00763889	0.75619	296077	3.10357	0.251126	0	0.99781	1.34134	0.17981	80812.5;0;46614.6;78608.5;12465.8;14714.8;	71368;0;46614.6;0;12465.8;6535.71;	0.915708;0;0.970154;-0.148986;0.924147;0.778859;	137968	0	0	0	0
DIA_OC1.mzML	DIA_OC1	Q6SZW1	Q6SZW1	SARM1_HUMAN	SARM1	720853	638037	635050	720853	638037	635050	635050	LLGEEVPRPILPSVPSWK	LLGEEVPRPILPSVPSWK	LLGEEVPRPILPSVPSWK3	3	2.92E-05	0.000479712	0.000271223	0.000249377	0.000240327	0.000249501	0	1	720853	638037	720853	0.9805	81.644	81.5096	81.8619	75.7655	81.5243	75.8669	NAD(+) hydrolase SARM1	0.000178317	0.910238	892561	3.96559	0.203987	0	0.999988	0	-1.00E+07	535828;96304.5;95045.6;41172.2;21262.5;5165.92;	535828;93101.2;91924.6;39856.2;9415.9;3051.19;	0.995233;0.923724;0.952124;0.86737;0.770926;0.742166;	127401	0	0	0	0
DIA_OC2.mzML	DIA_OC2	Q6SZW1	Q6SZW1	SARM1_HUMAN	SARM1	598842	403964	664373	598842	403964	664373	664373	LLGEEVPRPILPSVPSWK	LLGEEVPRPILPSVPSWK	LLGEEVPRPILPSVPSWK3	3	2.58E-05	0.000479712	0.000278474	0.000253743	0.000240327	0.000253872	0	1	511065	369704	511065	0.690708	81.6212	81.4889	81.7516	75.7655	81.5987	75.9026	NAD(+) hydrolase SARM1	0.000178317	0.8628	842156	2.86398	0.141779	0	0.999992	0	-1.00E+07	641165;124135;92423.9;42489.1;40319.8;6740.33;	419539;91526.5;0;42489.1;29640.6;2426;	0.69178;0.685795;0.0864954;0.963174;0.788632;0.631281;	127470	0	0	0	0
DIA_OC3.mzML	DIA_OC3	Q6SZW1	Q6SZW1	SARM1_HUMAN	SARM1	637944	493395	546233	637944	493395	546233	546233	LLGEEVPRPILPSVPSWK	LLGEEVPRPILPSVPSWK	LLGEEVPRPILPSVPSWK3	3	2.89E-05	0.000479712	0.000255558	0.000268312	0.000240327	0.000268456	0	1	637944	493395	637944	0.88706	81.1771	81.0025	81.3092	75.7655	81.0668	76.0748	NAD(+) hydrolase SARM1	0.000178317	0.870183	751865	3.36362	0.222513	0	0.99998	0	-1.00E+07	655330;39248.2;38367.8;49446.8;37295.1;8625.21;	599248;17068.3;21626.9;49446.8;22848.8;1302.73;	0.900121;0.656622;0.707031;0.948554;0.746627;0.366069;	126780	0	0	0	0
DIA_ON1.mzML	DIA_ON1	Q6SZW1	Q6SZW1	SARM1_HUMAN	SARM1	643205	496420	378324	643205	496420	378324	378324	LLGEEVPRPILPSVPSWK	LLGEEVPRPILPSVPSWK	LLGEEVPRPILPSVPSWK3	3	6.52E-05	0.000479712	0.000728863	0.000617284	0.000240327	0.000617665	0	1	643205	496420	643205	0.96944	81.3478	81.1735	81.5259	75.7655	81.192	76.2145	NAD(+) hydrolase SARM1	0.000178317	0	372611	3.50112	0.235833	0	0.998306	0	-1.00E+07	520996;85462.7;60016.3;19511.5;61657;17193;	520996;62193;60016.3;9513.43;12673.4;0;	0.993692;0.773848;0.961591;0.733189;-0.0535692;0.274761;	126987	0	0	0	0
DIA_ON2.mzML	DIA_ON2	Q6SZW1	Q6SZW1	SARM1_HUMAN	SARM1	424235	327187	229288	424235	327187	229288	229288	LLGEEVPRPILPSVPSWK	LLGEEVPRPILPSVPSWK	LLGEEVPRPILPSVPSWK3	3	0.000229687	0.000479712	0.000712758	0.000608273	0.000240327	0.000608643	0	1	424235	327187	424235	0.973065	81.2504	81.0761	81.4277	75.7655	81.1103	76.0826	NAD(+) hydrolase SARM1	0.000178317	0	0	2.58794	0.213069	0	0.993832	0	-1.00E+07	375157;48925.8;50797.6;13204.3;10373;13561.5;	373437;0;50797.6;7072.38;2138.66;0;	0.970108;0.527681;0.9948;0.751382;0.379647;-0.453452;	126849	0	0	0	0
DIA_ON3.mzML	DIA_ON3	Q6SZW1	Q6SZW1	SARM1_HUMAN	SARM1	413635	326263	272877	413635	326263	272877	272877	LLGEEVPRPILPSVPSWK	LLGEEVPRPILPSVPSWK	LLGEEVPRPILPSVPSWK3	3	0.000591843	0.000479712	0.000647249	0.000591366	0.000240327	0.000591716	0	1	413635	326263	413635	0.79075	81.2345	81.1034	81.4556	75.7655	81.1585	76.0495	NAD(+) hydrolase SARM1	0.000178317	0	0	1.83319	0.854572	0	0.988646	0	-1.00E+07	505646;84436.6;82523.6;7335.63;65905.3;2665.34;	246984;84436.6;82214.4;0;0;0;	0.761089;0.790328;0.88029;0.242778;-0.461302;-0.000735139;	126849	0	0	0	0
DIA_IN1.mzML	DIA_IN1	Q6SZW1	Q6SZW1	SARM1_HUMAN	SARM1	129737	105646	212884	129737	105646	212884	212884	LLGEEVPRPILPSVPSWK	LLGEEVPRPILPSVPSWK	LLGEEVPRPILPSVPSWK3	3	0.00163279	0.000479712	0.000643915	0.000541126	0.000240327	0.000541418	0	1	129737	105646	129737	0.955759	81.2554	81.1232	81.3871	75.7655	81.3435	75.665	NAD(+) hydrolase SARM1	0.000178317	0	0	1.18414	0.692078	0	0.968195	0	-1.00E+07	129737;17348.2;15354.9;2673.15;13077.4;8975.22;	129737;0;0;0;0;0;	0.955759;0.484596;0.381706;0.240136;-0.250492;-0.195092;	126780	0	0	0	0
DIA_IN2.mzML	DIA_IN2	Q6SZW1	Q6SZW1	SARM1_HUMAN	SARM1	418222	406835	233976	418222	406835	233976	233976	LLGEEVPRPILPSVPSWK	LLGEEVPRPILPSVPSWK	LLGEEVPRPILPSVPSWK3	3	0.000924108	0.000479712	0.000652316	0.000552792	0.000240327	0.000553097	0	1	418222	406835	418222	0.949577	81.1364	80.9163	81.3107	75.7655	80.9662	76.1547	NAD(+) hydrolase SARM1	0.000178317	0	193671	2.408	0.140536	0	0.97731	0	-1.00E+07	350908;67616.6;45502.9;0;13695.4;1593.58;	331567;41151.8;45502.9;0;790.381;0;	0.965432;0.785842;0.982119;0;-0.291171;-0.0818338;	126573	0	0	0	0
DIA_IN3.mzML	DIA_IN3	Q6SZW1	Q6SZW1	SARM1_HUMAN	SARM1	307073	269590	241546	307073	269590	241546	241546	LLGEEVPRPILPSVPSWK	LLGEEVPRPILPSVPSWK	LLGEEVPRPILPSVPSWK3	3	0.000609868	0.000479712	0.000708717	0.000604961	0.000240327	0.000605327	0	1	307073	269590	307073	0.969484	80.9967	80.8653	81.1712	75.7655	81.0828	75.6765	NAD(+) hydrolase SARM1	0.000178317	0	0	1.89147	0.762396	0	0.986243	0	-1.00E+07	284429;46536.5;22643.7;0;41399.1;10058.1;	284429;0;22643.7;0;0;0;	0.976514;0.054564;0.881168;0;-0.241993;-0.408081;	126366	0	0	0	0
DIA_OC1.mzML	DIA_OC1	Q9H9S4	Q9H9S4	CB39L_HUMAN	CAB39L	390958	335994	288588	390958	335994	288588	288588	LLGELILDR	LLGELILDR	LLGELILDR2	2	2.92E-05	0.000168152	0.000271223	0.000249377	0.000240327	0.000249501	0	1	390958	335994	390958	0.94562	78.4113	78.1939	78.6328	70.0527	78.3768	70.0066	Calcium-binding protein 39-like	0.000115734	0.849268	1.14E+06	3.79836	0.256736	3.58394	0.999988	1.05919	0.0155648	358372;37717.4;30985.7;31962.4;35259;17711.3;	356427;37717.4;30985.7;8695.1;26175.1;8356.14;	0.967893;0.907079;0.985864;0.34162;0.713691;0.722105;	122349	0	0	0	0
DIA_OC2.mzML	DIA_OC2	Q9H9S4	Q9H9S4	CB39L_HUMAN	CAB39L	503928	362068	303729	503928	362068	303729	303729	LLGELILDR	LLGELILDR	LLGELILDR2	2	2.58E-05	0.000168152	0.000278474	0.000253743	0.000240327	0.000253872	0	1	503928	362068	503928	0.985627	78.3499	78.1332	78.5705	70.0527	78.38	69.9797	Calcium-binding protein 39-like	0.000115734	0.978663	1.53E+06	4.89176	0.296219	4.42194	1	1.17831	0.0365373	441141;39792.6;35544;27552.4;51272.8;27769.1;	432256;39792.6;35544;24076.5;44858;26813.4;	0.995658;0.93429;0.979988;0.811592;0.921133;0.931822;	122349	0	0	0	0
DIA_OC3.mzML	DIA_OC3	Q9H9S4	Q9H9S4	CB39L_HUMAN	CAB39L	369624	289799	225958	369624	289799	225958	225958	LLGELILDR	LLGELILDR	LLGELILDR2	2	2.89E-05	0.000168152	0.000255558	0.000268312	0.000240327	0.000268456	0	1	369624	289799	369624	0.904847	77.8635	77.689	77.9939	70.0527	77.9499	69.9555	Calcium-binding protein 39-like	0.000115734	0.892198	1.41E+06	3.62891	0.8984	3.99514	0.99999	0.397369	0.0151127	368635;38688.2;28990.2;17785.3;36487.8;17721.2;	332295;19736.2;26336.4;1693.13;19607.8;17721.2;	0.913654;0.726026;0.868088;0.604266;0.692648;0.97448;	121590	0	0	0	0
DIA_ON1.mzML	DIA_ON1	Q9H9S4	Q9H9S4	CB39L_HUMAN	CAB39L	132198	110984	92299.6	132198	110984	92299.6	92299.6	LLGELILDR	LLGELILDR	LLGELILDR2	2	0.00117884	0.000168152	0.000728863	0.000617284	0.000240327	0.000617665	0	1	132198	110984	132198	0.893972	77.8589	77.728	78.0799	70.0527	77.9844	69.8563	Calcium-binding protein 39-like	0.000115734	0	0	2.19983	0.101646	0.689863	0.95151	0.608341	0.17897	101230;0;5901.26;7340.69;20012.6;34435.6;	101230;0;5901.26;0;10012.6;20955.3;	0.962014;0;0.780014;-0.065633;0.797705;0.611273;	121521	0	0	0	0
DIA_ON2.mzML	DIA_ON2	Q9H9S4	Q9H9S4	CB39L_HUMAN	CAB39L	46293	41692.4	55159.4	46293	41692.4	55159.4	55159.4	LLGELILDR	LLGELILDR	LLGELILDR2	2	0.00170949	0.000168152	0.000712758	0.000608273	0.000240327	0.000608643	0	1	41906.2	36632.8	41906.2	0.323617	77.8542	77.7645	77.9426	70.0527	78.0274	69.7729	Calcium-binding protein 39-like	0.000115734	0	0	1.50058	0.105009	0.677844	0.954604	0	-1.00E+07	84477.6;2202.71;603.312;6611.89;20083.9;22378.8;	28442.5;2202.71;452.484;0;7875.2;5588.42;	0.384291;0.801784;0.801784;-0.366035;0.45104;-0.164753;	121521	0	0	0	0
DIA_ON3.mzML	DIA_ON3	Q9H9S4	Q9H9S4	CB39L_HUMAN	CAB39L	159146	136969	73526.9	159146	136969	73526.9	73526.9	LLGELILDR	LLGELILDR	LLGELILDR2	2	0.00330298	0.000168152	0.000647249	0.000591366	0.000240327	0.000591716	0	1	159146	136969	159146	0.945906	77.8357	77.6585	78.0567	70.0527	78.0188	69.7605	Calcium-binding protein 39-like	0.000115734	0	0	2.17063	0.169771	0.986856	0.930962	0	-1.00E+07	122688;2186.33;538.592;11914.9;28920.1;36366.2;	122688;0;0;4186.62;28920.1;7537.85;	0.993532;0.464815;-0.329337;0.440483;0.946686;0.16773;	121521	0	0	0	0
DIA_IN1.mzML	DIA_IN1	Q9H9S4	Q9H9S4	CB39L_HUMAN	CAB39L	88778.5	75015	157447	88778.5	75015	157447	157447	LLGELILDR	LLGELILDR	LLGELILDR2	2	0.00118476	0.000168152	0.000643915	0.000541126	0.000240327	0.000541418	0	1	88778.5	75015	88778.5	0.969964	78.1593	78.0283	78.2484	70.0527	78.2102	69.9497	Calcium-binding protein 39-like	0.000115734	0	0	2.10161	0.253842	0.590537	0.984087	1.44936	0.354518	80220.4;0;0;9958.56;11518.3;5147.8;	72987.1;0;0;9958.56;10643.6;5147.8;	0.976211;0;0;0.943917;0.939255;0.944886;	121935	0	0	0	0
DIA_IN2.mzML	DIA_IN2	Q9H9S4	Q9H9S4	CB39L_HUMAN	CAB39L	129227	111248	93356.4	129227	111248	93356.4	93356.4	LLGELILDR	LLGELILDR	LLGELILDR2	2	0.0066345	0.000168152	0.000652316	0.000552792	0.000240327	0.000553097	0	1	129227	111248	129227	0.914933	77.8227	77.6481	78.0005	70.0527	77.9739	69.8677	Calcium-binding protein 39-like	0.000115734	0	0	2.58762	0.0767101	1.63822	0.866214	1.3902	0.000130012	95694;0;7872.65;967.809;19449.1;21034.7;	91037.5;0;0;0;19449.1;18740;	0.903831;0;0.0603695;-0.134687;0.962384;0.91962;	121383	0	0	0	0
DIA_OC1.mzML	DIA_OC1	Q9Y376	Q9Y376	CAB39_HUMAN	CAB39	992226	878232	1.08E+06	992226	878232	1.08E+06	1.08E+06	LLGELLLDR	LLGELLLDR	LLGELLLDR2	2	2.92E-05	0.00033787	0.000271223	0.000249377	0.000240327	0.000249501	0	1	992226	878232	992226	0.994063	81.633	81.5004	81.8527	75.7467	81.5153	75.8467	Calcium-binding protein 39	0.000155812	0.98575	3.47E+06	5.50273	0.308239	3.03363	0.999948	1.15221	0.00603866	775498;102582;114341;81810;42582.7;32982.5;	775498;102582;114145;81579;42582.7;28463.9;	0.995304;0.989826;0.989441;0.980928;0.989559;0.827901;	127386	0	0	0	0
DIA_OC2.mzML	DIA_OC2	Q9Y376	Q9Y376	CAB39_HUMAN	CAB39	1.26E+06	901835	1.17E+06	1.26E+06	901835	1.17E+06	1.17E+06	LLGELLLDR	LLGELLLDR	LLGELLLDR2	2	2.58E-05	0.00033787	0.000278474	0.000253743	0.000240327	0.000253872	0	1	1.26E+06	901835	1.26E+06	0.991684	81.6553	81.4779	81.8327	75.7467	81.5894	75.9777	Calcium-binding protein 39	0.000155812	0.995	4.84E+06	5.3809	0.299015	4.24043	0.999996	1.98687	0.0018803	988374;128434;145288;115085;39531.1;49024.4;	985869;128434;144742;114234;39531.1;43191.8;	0.99196;0.994818;0.987026;0.975979;0.931117;0.873474;	127524	0	0	0	0
DIA_OC3.mzML	DIA_OC3	Q9Y376	Q9Y376	CAB39_HUMAN	CAB39	1.19E+06	984514	1.08E+06	1.19E+06	984514	1.08E+06	1.08E+06	LLGELLLDR	LLGELLLDR	LLGELLLDR2	2	2.89E-05	0.00033787	0.000255558	0.000268312	0.000240327	0.000268456	0	1	1.19E+06	984514	1.19E+06	0.993273	80.9482	80.771	81.1679	75.7467	81.0578	75.6551	Calcium-binding protein 39	0.000155812	0.98814	4.09E+06	5.55968	0.323815	5.35372	0.999979	1.16877	0.00189909	929772;127556;137250;85881;54410.1;43828.1;	929772;127556;137250;85213.7;51433.8;38418.4;	0.994126;0.99078;0.989811;0.981522;0.957991;0.907221;	126420	0	0	0	0
DIA_ON1.mzML	DIA_ON1	Q9Y376	Q9Y376	CAB39_HUMAN	CAB39	604708	466708	459472	604708	466708	459472	459472	LLGELLLDR	LLGELLLDR	LLGELLLDR2	2	6.52E-05	0.00033787	0.000728863	0.000617284	0.000240327	0.000617665	0	1	604708	466708	604708	0.848403	81.1625	80.9881	81.2965	75.7467	81.1818	75.8512	Calcium-binding protein 39	0.000155812	0.852177	1.75E+06	4.22711	0.204083	1.39344	0.999997	1.21122	9.51E-05	576631;67693.7;57981.1;55480.5;23927.2;36820.8;	506576;40150.6;57981.1;53203.1;20906.5;26927.4;	0.840802;0.798384;0.949447;0.911025;0.828079;0.794437;	126696	0	0	0	0
DIA_ON2.mzML	DIA_ON2	Q9Y376	Q9Y376	CAB39_HUMAN	CAB39	630386	496167	479982	630386	496167	479982	479982	LLGELLLDR	LLGELLLDR	LLGELLLDR2	2	7.00E-05	0.00033787	0.000712758	0.000608273	0.000240327	0.000608643	0	1	630386	496167	630386	0.985837	81.0681	80.8909	81.2424	75.7467	81.1015	75.7419	Calcium-binding protein 39	0.000155812	0.980148	1.82E+06	4.75408	0.300554	1.95834	0.999997	0.657028	0.00675002	508293;57150.2;71416.3;18511.9;22037.3;39291.5;	503528;57150.2;69708.1;18511.9;22037.3;35555.4;	0.989255;0.994095;0.954379;0.912317;0.954459;0.897496;	126558	0	0	0	0
DIA_ON3.mzML	DIA_ON3	Q9Y376	Q9Y376	CAB39_HUMAN	CAB39	678082	545391	471348	678082	545391	471348	471348	LLGELLLDR	LLGELLLDR	LLGELLLDR2	2	6.79E-05	0.00033787	0.000647249	0.000591366	0.000240327	0.000591716	0	1	678082	545391	678082	0.883947	81.1382	80.92	81.2722	75.7467	81.1479	75.8612	Calcium-binding protein 39	0.000155812	0.876571	1.98E+06	3.84189	0.879725	1.79358	0.999997	1.55327	0.00766059	575371;65940.1;73716.4;27836.3;21775.1;11839.6;	552751;65188;60143.3;13983.6;21775.1;1208.44;	0.892934;0.880981;0.804571;0.797157;0.967384;0.212774;	126696	0	0	0	0
DIA_IN1.mzML	DIA_IN1	Q9Y376	Q9Y376	CAB39_HUMAN	CAB39	1.06E+06	835534	718796	1.06E+06	835534	718796	718796	LLGELLLDR	LLGELLLDR	LLGELLLDR2	2	8.39E-05	0.00033787	0.000643915	0.000541126	0.000240327	0.000541418	0	1	1.06E+06	835534	1.06E+06	0.992639	81.3358	81.1572	81.5101	75.7467	81.3335	75.8319	Calcium-binding protein 39	0.000155812	0.992925	3.59E+06	5.52563	0.912436	2.34545	0.999999	1.27455	0.000229525	857138;105762;114830;75975.6;45001.2;54899.7;	843992;105762;114830;74516.7;45001.2;48619.9;	0.996218;0.993634;0.965414;0.981379;0.9618;0.939236;	126903	0	0	0	0
DIA_IN2.mzML	DIA_IN2	Q9Y376	Q9Y376	CAB39_HUMAN	CAB39	949517	933930	770787	949517	933930	770787	770787	LLGELLLDR	LLGELLLDR	LLGELLLDR2	2	9.20E-05	0.00033787	0.000652316	0.000552792	0.000240327	0.000553097	0	1	949517	933930	949517	0.990339	80.9071	80.6877	81.0815	75.7467	80.9549	75.7589	Calcium-binding protein 39	0.000155812	0.969992	3.13E+06	5.06847	0.291841	2.60034	0.999987	1.4834	0.0182735	760047;85591.8;103878;71416.2;25159.6;45264.8;	760047;85591.8;103878;71416.2;12828;42463.2;	0.992526;0.981107;0.981947;0.942494;0.784215;0.936152;	126213	0	0	0	0
DIA_IN3.mzML	DIA_IN3	Q9Y376	Q9Y376	CAB39_HUMAN	CAB39	992857	870969	815872	992857	870969	815872	815872	LLGELLLDR	LLGELLLDR	LLGELLLDR2	2	7.89E-05	0.00033787	0.000708717	0.000604961	0.000240327	0.000605327	0	1	992857	870969	992857	0.985727	81.0315	80.854	81.2059	75.7467	81.0741	75.7471	Calcium-binding protein 39	0.000155812	0.981178	3.43E+06	4.74744	0.300272	1.82182	0.999989	1.29639	0.00866681	792920;95977.7;103959;64325.1;25702.9;48359.8;	792920;95977.7;103958;64325.1;23187.6;31203.8;	0.992687;0.981307;0.936724;0.945787;0.800113;0.668518;	126420	0	0	0	0
DIA_OC1.mzML	DIA_OC1	P37837	P37837	TALDO_HUMAN	TALDO1	3.04E+06	2.66E+06	2.74E+06	3.04E+06	2.66E+06	2.74E+06	2.74E+06	LLGELLQDNAK	LLGELLQDNAK	LLGELLQDNAK2	2	0.000152342	0.00265229	0.000271223	0.000249377	0.000240327	0.000249501	0	1	3.04E+06	2.66E+06	3.04E+06	0.946024	66.122	65.9869	66.2972	49.2651	65.9426	49.4972	Transaldolase	0.000579391	0.874017	2.29E+07	3.09127	0.0981874	1.54893	0.997292	1.14678	0.000307709	3.9923e+06;56008.4;148748;162812;235843;94110;	2.79493e+06;0;85681.7;162812;158096;62065.1;	0.950591;0.474648;0.715245;0.989073;0.936124;0.679416;	103106	0	0	0	0
DIA_OC2.mzML	DIA_OC2	P37837	P37837	TALDO_HUMAN	TALDO1	5.73E+06	3.86E+06	2.95E+06	5.73E+06	3.86E+06	2.95E+06	2.95E+06	LLGELLQDNAK	LLGELLQDNAK	LLGELLQDNAK2	2	2.58E-05	0.00265229	0.000278474	0.000253743	0.000240327	0.000253872	0	1	5.73E+06	3.86E+06	5.73E+06	0.948236	66.031	65.8572	66.3828	49.2651	65.8936	49.4779	Transaldolase	0.000579391	0.934568	3.50E+07	4.01808	0.176304	2.67423	0.999505	0.303019	0.00159056	5.92777e+06;156581;281148;226760;486407;209009;	5.21966e+06;102059;281148;226760;273954;192252;	0.9478;0.795003;0.983081;0.915065;0.482747;0.93458;	103037	0	0	0	0
DIA_OC3.mzML	DIA_OC3	P37837	P37837	TALDO_HUMAN	TALDO1	4.90E+06	3.98E+06	2.96E+06	4.90E+06	3.98E+06	2.96E+06	2.96E+06	LLGELLQDNAK	LLGELLQDNAK	LLGELLQDNAK2	2	0.00043171	0.00265229	0.000255558	0.000268312	0.000240327	0.000268456	0	1	4.90E+06	3.98E+06	4.90E+06	0.945247	65.5771	65.4022	65.9292	49.2651	65.3701	49.5406	Transaldolase	0.000579391	0.949404	3.02E+07	3.26629	0.171914	1.48439	0.988356	0.082411	0.0031376	5.25875e+06;170635;206957;136984;335573;156563;	4.55505e+06;87780.3;206957;136984;203739;61841.4;	0.949333;0.735441;0.951148;0.800457;0.265512;0.626462;	102347	0	0	0	0
DIA_ON1.mzML	DIA_ON1	P37837	P37837	TALDO_HUMAN	TALDO1	4.62E+06	3.84E+06	4.71E+06	4.62E+06	3.84E+06	4.71E+06	4.71E+06	LLGELLQDNAK	LLGELLQDNAK	LLGELLQDNAK2	2	6.52E-05	0.00265229	0.000728863	0.000617284	0.000240327	0.000617665	0	1	4.62E+06	3.84E+06	4.62E+06	0.57409	65.6716	65.5402	65.8026	49.2651	65.4999	49.4917	Transaldolase	0.000579391	0.5416	4.01E+07	4.23942	0.177037	3.33642	0.998506	0.660804	0.000581257	7.32097e+06;282879;392355;159284;335770;163230;	4.22553e+06;277360;236316;159284;199581;111964;	0.558352;0.9617;0.597304;0.957138;0.656154;0.778145;	102416	0	0	0	0
DIA_ON2.mzML	DIA_ON2	P37837	P37837	TALDO_HUMAN	TALDO1	5.29E+06	4.49E+06	4.81E+06	5.29E+06	4.49E+06	4.81E+06	4.81E+06	LLGELLQDNAK	LLGELLQDNAK	LLGELLQDNAK2	2	7.00E-05	0.00265229	0.000712758	0.000608273	0.000240327	0.000608643	0	1	5.29E+06	4.49E+06	5.29E+06	0.682645	65.6651	65.5336	65.8852	49.2651	65.5191	49.4309	Transaldolase	0.000579391	0.747589	5.28E+07	3.48459	0.154945	3.94618	0.999579	0.919552	0.00603525	8.30809e+06;219795;415315;202893;383883;281395;	4.90065e+06;219795;197225;194271;232514;152789;	0.674626;0.8225;0.695837;0.871551;0.764388;0.439505;	102416	0	0	0	0
DIA_ON3.mzML	DIA_ON3	P37837	P37837	TALDO_HUMAN	TALDO1	8.54E+06	6.69E+06	4.86E+06	8.54E+06	6.69E+06	4.86E+06	4.86E+06	LLGELLQDNAK	LLGELLQDNAK	LLGELLQDNAK2	2	6.79E-05	0.00265229	0.000647249	0.000591366	0.000240327	0.000591716	0	1	8.54E+06	6.69E+06	8.54E+06	0.848742	65.5567	65.3348	65.7763	49.2651	65.3329	49.5147	Transaldolase	0.000579391	0.866854	6.14E+07	4.71561	0.142636	3.13514	0.999771	0.295426	0.0318077	9.48165e+06;343680;459508;209508;345078;238471;	7.86973e+06;333757;459508;209508;343099;228190;	0.839381;0.847375;0.989762;0.891084;0.985827;0.969451;	102278	0	0	0	0
DIA_IN1.mzML	DIA_IN1	P37837	P37837	TALDO_HUMAN	TALDO1	3.47E+06	3.07E+06	3.43E+06	3.47E+06	3.07E+06	3.43E+06	3.43E+06	LLGELLQDNAK	LLGELLQDNAK	LLGELLQDNAK2	2	0.000338318	0.00265229	0.000643915	0.000541126	0.000240327	0.000541418	0	1	3.47E+06	3.07E+06	3.47E+06	0.872931	65.9666	65.7033	66.2748	49.2651	65.8172	49.4417	Transaldolase	0.000579391	0.869457	2.39E+07	3.51028	0.141391	2.21406	0.996209	1.12092	0.0386884	4.09811e+06;110004;163060;81309;124682;110960;	3.22235e+06;0;163060;80545.4;116387;77799.9;	0.871224;0.464799;0.938575;0.808341;0.916658;0.755519;	102830	0	0	0	0
DIA_IN2.mzML	DIA_IN2	P37837	P37837	TALDO_HUMAN	TALDO1	2.79E+06	2.52E+06	3.45E+06	2.79E+06	2.52E+06	3.45E+06	3.45E+06	LLGELLQDNAK	LLGELLQDNAK	LLGELLQDNAK2	2	0.000553812	0.00265229	0.000652316	0.000552792	0.000240327	0.000553097	0	1	2.79E+06	2.52E+06	2.79E+06	0.689281	65.6222	65.4001	65.974	49.2651	65.3596	49.5845	Transaldolase	0.000579391	0.656564	2.35E+07	2.86289	0.860421	1.36317	0.98955	0.871557	0.216724	4.01636e+06;179081;117232;46240;102211;79590;	2.6706e+06;0;117232;0;96427.9;55172.5;	0.681627;0.311188;0.863644;0.4481;0.894089;0.646559;	102278	0	0	0	0
DIA_IN3.mzML	DIA_IN3	P37837	P37837	TALDO_HUMAN	TALDO1	3.59E+06	3.08E+06	3.71E+06	3.59E+06	3.08E+06	3.71E+06	3.71E+06	LLGELLQDNAK	LLGELLQDNAK	LLGELLQDNAK2	2	0.000201993	0.00265229	0.000708717	0.000604961	0.000240327	0.000605327	0	1	3.59E+06	3.08E+06	3.59E+06	0.902509	65.6549	65.4375	66.0071	49.2651	65.4909	49.4689	Transaldolase	0.000579391	0.845721	2.34E+07	3.50546	0.179437	2.94173	0.996869	0.769763	0.0541029	4.01649e+06;163546;128209;37751.2;124716;67229.3;	3.44682e+06;75989.1;128209;18915.4;120256;59574.5;	0.903093;0.68613;0.922368;0.661525;0.854589;0.826313;	102347	0	0	0	0
DIA_OC1.mzML	DIA_OC1	P09619	P09619	PGFRB_HUMAN	PDGFRB	474519	417800	352412	474519	417800	352412	352412	LLGEVGTLQFAELHR	LLGEVGTLQFAELHR	LLGEVGTLQFAELHR3	3	2.92E-05	0.000168152	0.000271223	0.000249377	0.000240327	0.000249501	0	1	106880	91719.5	106880	0.933815	75.1104	74.9781	75.2414	64.5125	75.0965	64.4926	Platelet-derived growth factor receptor beta	0.000115734	0.966349	962759	4.58635	0.507775	0	0.999999	2.67309	0.00608411	134780;48547.6;92094.3;31738.2;34820.8;36070.4;	103614;40868.2;59107.3;27856.1;34820.8;31191.3;	0.787335;0.925531;0.779211;0.841056;0.964006;0.910965;	117178	0	0	0	0
DIA_OC2.mzML	DIA_OC2	P09619	P09619	PGFRB_HUMAN	PDGFRB	424960	286667	318140	424960	286667	318140	318140	LLGEVGTLQFAELHR	LLGEVGTLQFAELHR	LLGEVGTLQFAELHR3	3	2.58E-05	0.000168152	0.000278474	0.000253743	0.000240327	0.000253872	0	1	142557	96721.4	142557	0.900815	75.0926	74.9613	75.3587	64.5125	75.0884	64.5091	Platelet-derived growth factor receptor beta	0.000115734	0.977044	1.32E+06	3.70072	0.66145	0	0.999997	0.848715	0.0196246	142451;79667.5;95224.2;41417.2;45228.1;24628.5;	64535.6;79097.1;89195.8;0;38831.6;24628.5;	0.783044;0.929337;0.939411;0.631313;0.808202;0.955235;	117247	0	0	0	0
DIA_OC3.mzML	DIA_OC3	P09619	P09619	PGFRB_HUMAN	PDGFRB	349062	280994	300681	349062	280994	300681	300681	LLGEVGTLQFAELHR	LLGEVGTLQFAELHR	LLGEVGTLQFAELHR3	3	2.89E-05	0.000168152	0.000255558	0.000268312	0.000240327	0.000268456	0	1	105423	78817.9	105423	0.913364	74.4737	74.3427	74.6943	64.5125	74.4943	64.5096	Platelet-derived growth factor receptor beta	0.000115734	0.867076	1.17E+06	4.66787	0.57852	0	0.999999	0	-1.00E+07	155505;57098.1;157187;54167.3;37528.6;52649;	151262;20743.8;70469.6;53085.9;37528.6;47150.8;	0.94615;0.77059;0.702366;0.962173;0.968254;0.932488;	116281	0	0	0	0
DIA_OC2.mzML	DIA_OC2	Q9ULV5	Q9ULV5	HSF4_HUMAN	HSF4	205535	138648	126497	205535	138648	126497	126497	LLGEVQALR	LLGEVQALR	LLGEVQALR2	2	2.58E-05	0.0152578	0.0005493	0.000735294	0.000692521	0.000735655	0	1	205535	138648	205535	0.970307	56.2102	56.0358	56.387	34.833	56.2234	34.8111	Heat shock factor protein 4	0.00233139	0.869908	300286	2.0158	0.834409	0.0941864	0.999759	0.993054	0.0177816	192267;25196.3;11462.3;5257.27;0;4154.1;	192267;13267.9;11319.7;0;0;0;	0.986651;0.733464;0.814097;0.0291505;0;0.549336;	87639	0	0	0	0
DIA_ON2.mzML	DIA_ON2	Q9ULV5	Q9ULV5	HSF4_HUMAN	HSF4	99085.5	81551.2	74407.6	99085.5	81551.2	74407.6	74407.6	LLGEVQALR	LLGEVQALR	LLGEVQALR2	2	0.000229687	0.0152578	0.00130719	0.00112045	0.000692521	0.00112108	0	1	99085.5	81551.2	99085.5	0.988663	55.8411	55.6638	55.9726	34.833	55.831	34.8353	Heat shock factor protein 4	0.00233139	0.687005	242995	1.29529	0.0256957	0.674134	0.99501	0.935625	0.317523	99085.5;4284.41;0;5128.64;0;14568.1;	99085.5;0;0;0;0;7105.5;	0.988663;0.565924;0;0.253196;0;0.499673;	87018	0	0	0	0
DIA_ON3.mzML	DIA_ON3	Q9ULV5	Q9ULV5	HSF4_HUMAN	HSF4	95845.3	76915.7	70178.1	95845.3	76915.7	70178.1	70178.1	LLGEVQALR	LLGEVQALR	LLGEVQALR2	2	0.00027568	0.0152578	0.0239631	0.0237275	0.000692521	0.0237366	0	1	95845.3	76915.7	95845.3	0.956627	55.5969	55.4658	55.7712	34.833	55.5819	34.849	Heat shock factor protein 4	0.00233139	0.775903	151028	1.35764	0.78567	0	0.991747	0.616816	0.00147388	90713.5;11418.5;0;8638.12;0;2232.6;	90713.5;4627.02;0;504.763;0;114.667;	0.978208;0.659607;0;-0.199206;0;-0.0543797;	86673	0	0	0	0
DIA_IN1.mzML	DIA_IN1	Q9ULV5	Q9ULV5	HSF4_HUMAN	HSF4	189892	162963	148688	189892	162963	148688	148688	LLGEVQALR	LLGEVQALR	LLGEVQALR2	2	0.000150207	0.0152578	0.000643915	0.000541126	0.000692521	0.000541418	0	1	189892	162963	189892	0.940247	55.9607	55.7834	56.135	34.833	56.0317	34.7277	Heat shock factor protein 4	0.00233139	0.721886	177334	2.18746	0.174661	0.929387	0.999042	1.01627	0.25252	153951;14927.3;0;24854.6;0;15571.1;	153951;14927.3;0;21013.6;0;0;	0.974867;0.816752;0;0.774338;0;-0.0778371;	87156	0	0	0	0
DIA_IN2.mzML	DIA_IN2	Q9ULV5	Q9ULV5	HSF4_HUMAN	HSF4	152991	154822	141260	152991	154822	141260	141260	LLGEVQALR	LLGEVQALR	LLGEVQALR2	2	0.000135556	0.0152578	0.024186	0.0225681	0.000692521	0.0225857	0	1	152991	154822	152991	0.967561	55.5208	55.3885	55.6513	34.833	55.4799	34.8854	Heat shock factor protein 4	0.00233139	0.908347	514786	2.02393	0.76149	0	0.998906	0	-1.00E+07	144640;14334.8;0;5141.32;2536.27;5246.14;	137991;14334.8;0;664.688;0;0;	0.97086;0.972382;0;0.178785;0.419484;0.164502;	86466	0	0	0	0
DIA_IN3.mzML	DIA_IN3	Q9ULV5	Q9ULV5	HSF4_HUMAN	HSF4	186281	167234	152585	186281	167234	152585	152585	LLGEVQALR	LLGEVQALR	LLGEVQALR2	2	7.89E-05	0.0152578	0.0184077	0.0182524	0.000692521	0.0182666	0	1	186281	167234	186281	0.970866	55.6457	55.4692	55.8201	34.833	55.731	34.7094	Heat shock factor protein 4	0.00233139	0.460855	155794	1.6177	0.162575	0.549132	0.9989	0.774695	0.0272735	165154;10099.3;0;17146;4355.31;20307.4;	165154;5223.75;0;15903.4;0;0;	0.990027;0.742106;0;0.847021;-0.397292;0.2549;	86673	0	0	0	0
DIA_OC1.mzML	DIA_OC1	Q5RI15	Q5RI15	COX20_HUMAN	COX20	939494	787689	125669	939494	787689	125669	125669	LLGFLDVENTPC(UniMod:4)AR	LLGFLDVENTPCAR	LLGFLDVENTPC(UniMod:4)AR2	2	2.92E-05	0.000168152	0.000271223	0.000249377	0.000240327	0.000249501	0	1	229326	193520	229326	0.956281	83.5938	83.4159	83.7247	80.3539	83.8271	80.311	Cytochrome c oxidase assembly protein COX20, mitochondrial	0.000115734	0.751744	382769	4.50445	0.703057	3.11903	0.999974	1.10157	0.159181	56453;98023.5;56424;80556.3;38803.8;49677;	29617.6;98023.5;55896.3;75405.6;38803.8;34950.5;	0.745149;0.985913;0.916099;0.947546;0.923396;0.772913;	130450	0	0	0	0
DIA_OC2.mzML	DIA_OC2	Q5RI15	Q5RI15	COX20_HUMAN	COX20	886878	605004	242884	886878	605004	242884	242884	LLGFLDVENTPC(UniMod:4)AR	LLGFLDVENTPCAR	LLGFLDVENTPC(UniMod:4)AR2	2	2.58E-05	0.000168152	0.000278474	0.000253743	0.000240327	0.000253872	0	1	291745	196804	291745	0.939586	83.4798	83.1702	83.6576	80.3539	83.4636	80.2495	Cytochrome c oxidase assembly protein COX20, mitochondrial	0.000115734	0.724542	1.55E+06	4.31077	0.652731	3.35573	0.999999	1.29467	0.14843	96174.6;135357;73792;86405.5;50269.5;52953.7;	94538.3;131548;73792;86405.5;30787;37167.7;	0.863347;0.938283;0.897694;0.977345;0.671097;0.761733;	130381	0	0	0	0
DIA_OC3.mzML	DIA_OC3	Q5RI15	Q5RI15	COX20_HUMAN	COX20	884926	669120	142446	884926	669120	142446	142446	LLGFLDVENTPC(UniMod:4)AR	LLGFLDVENTPCAR	LLGFLDVENTPC(UniMod:4)AR2	2	2.89E-05	0.000168152	0.000255558	0.000268312	0.000240327	0.000268456	0	1	211384	175116	211384	0.92162	82.9943	82.7738	83.1689	80.3539	83.1374	80.0452	Cytochrome c oxidase assembly protein COX20, mitochondrial	0.000115734	0	0	3.07088	0.744483	1.60347	0.999935	1.04072	0.0182519	47076.4;107468;46735.3;82140.3;46956.2;33010.7;	21123.3;107468;21775.6;82140.3;46685.4;0;	0.668877;0.913482;0.775349;0.971045;0.816394;0.330698;	129622	0	0	0	0
DIA_OC1.mzML	DIA_OC1	Q7Z5K2	Q7Z5K2	WAPL_HUMAN	WAPL	677436	568534	568534	677436	568534	568534	568534	LLGGLDHIVDK	LLGGLDHIVDK	LLGGLDHIVDK2	2	0.000152342	1	0.0155356	0.0157125	0.072347	0.0157182	0	1	677436	568534	677436	0.881884	60.6128	60.4378	60.7901	41.6868	60.812	41.423	Wings apart-like protein homolog	0.00613096	0	0	2.99628	0.254456	0	0.998186	1.91671	0.00551547	641829;70558.5;46615.6;36804.5;46411.5;24607.7;	561752;70558.5;45125.5;0;23170.9;13538;	0.872015;0.977151;0.85577;-0.369378;0.710237;0.706482;	94479	0	0	0	0
DIA_OC2.mzML	DIA_OC2	Q7Z5K2	Q7Z5K2	WAPL_HUMAN	WAPL	815413	550924	550924	815413	550924	550924	550924	LLGGLDHIVDK	LLGGLDHIVDK	LLGGLDHIVDK2	2	0.000317511	1	0.0144456	0.0156644	0.072347	0.01567	0	1	815413	550924	815413	0.957362	60.3977	60.2637	60.5719	41.6868	60.7396	41.2052	Wings apart-like protein homolog	0.00613096	0	0	3.48683	0.708609	0	0.985157	2.25103	0.00855252	844762;95733.3;43305.3;0;56601.6;38325.3;	694625;95733.3;25054.7;0;54712.7;0;	0.960013;0.979825;0.798029;0;0.943678;0.511373;	94203	0	0	0	0
DIA_OC3.mzML	DIA_OC3	Q7Z5K2	Q7Z5K2	WAPL_HUMAN	WAPL	822309	665509	665509	822309	665509	665509	665509	LLGGLDHIVDK	LLGGLDHIVDK	LLGGLDHIVDK2	2	0.000104485	1	0.014428	0.014912	0.072347	0.0149173	0	1	822309	665509	822309	0.968527	60.0294	59.8526	60.2037	41.6868	60.1511	41.5021	Wings apart-like protein homolog	0.00613096	0	0	3.19941	0.686098	0	0.999136	1.05795	0.00633222	756401;68192.2;57135.7;22156.5;32614.6;4540.19;	696981;68192.2;57135.7;0;0;0;	0.969341;0.957636;0.971594;0.507439;0.519324;0.507439;	93651	0	0	0	0
DIA_ON1.mzML	DIA_ON1	Q7Z5K2	Q7Z5K2	WAPL_HUMAN	WAPL	2.44E+06	1.96E+06	1.96E+06	2.44E+06	1.96E+06	1.96E+06	1.96E+06	LLGGLDHIVDK	LLGGLDHIVDK	LLGGLDHIVDK2	2	6.52E-05	1	0.0260946	0.0269871	0.072347	0.026997	0	1	2.44E+06	1.96E+06	2.44E+06	0.988733	60.253	60.0332	60.4743	41.6868	60.2574	41.6631	Wings apart-like protein homolog	0.00613096	0.0798125	449930	4.97157	0.279547	0	0.999897	1.73445	0.0702117	2.00474e+06;273281;159361;88201.2;187415;155414;	2.00474e+06;273281;159361;41443.7;187415;155051;	0.992922;0.992416;0.929722;0.666387;0.960436;0.947165;	93927	0	0	0	0
DIA_ON2.mzML	DIA_ON2	Q7Z5K2	Q7Z5K2	WAPL_HUMAN	WAPL	2.12E+06	1.76E+06	1.76E+06	2.12E+06	1.76E+06	1.76E+06	1.76E+06	LLGGLDHIVDK	LLGGLDHIVDK	LLGGLDHIVDK2	2	7.00E-05	1	0.0248668	0.0248978	0.072347	0.0249071	0	1	2.12E+06	1.76E+06	2.12E+06	0.993391	60.1559	59.9817	60.3762	41.6868	60.292	41.4867	Wings apart-like protein homolog	0.00613096	0	651827	5.16397	0.799744	0	0.999968	1.70369	0.256338	1.83798e+06;228625;149833;71724.1;155679;125084;	1.74938e+06;228625;146630;31198.5;155679;125084;	0.994242;0.989705;0.988992;0.607446;0.971065;0.9891;	93789	0	0	0	0
DIA_ON3.mzML	DIA_ON3	Q7Z5K2	Q7Z5K2	WAPL_HUMAN	WAPL	2.35E+06	1.85E+06	1.85E+06	2.35E+06	1.85E+06	1.85E+06	1.85E+06	LLGGLDHIVDK	LLGGLDHIVDK	LLGGLDHIVDK2	2	6.79E-05	1	0.0288376	0.0276855	0.072347	0.0276957	0	1	2.35E+06	1.85E+06	2.35E+06	0.981772	59.961	59.695	60.1352	41.6868	60.0175	41.5867	Wings apart-like protein homolog	0.00613096	0.785452	859811	4.72307	0.241209	0	0.999956	1.47846	0.0128253	1.92889e+06;288148;151737;108254;156860;128598;	1.91454e+06;288148;151477;40270.6;156860;128598;	0.982755;0.995472;0.943289;0.568382;0.934802;0.909209;	93513	0	0	0	0
DIA_IN1.mzML	DIA_IN1	Q7Z5K2	Q7Z5K2	WAPL_HUMAN	WAPL	1.48E+06	1.45E+06	1.45E+06	1.48E+06	1.45E+06	1.45E+06	1.45E+06	LLGGLDHIVDK	LLGGLDHIVDK	LLGGLDHIVDK2	2	0.000219074	1	0.0255376	0.0256895	0.072347	0.0257089	0	1	1.48E+06	1.45E+06	1.48E+06	0.969416	60.2783	60.1033	60.5409	41.6868	60.59	41.2406	Wings apart-like protein homolog	0.00613096	0.646589	434949	3.99838	0.249821	0	0.998192	1.96316	0.0332698	1.34654e+06;167544;96471.2;0;136398;80474.3;	1.27262e+06;167544;44055.9;0;136398;80474.3;	0.977655;0.977263;0.701602;0;0.947479;0.906861;	93927	0	0	0	0
DIA_IN2.mzML	DIA_IN2	Q7Z5K2	Q7Z5K2	WAPL_HUMAN	WAPL	1.46E+06	1.44E+06	1.44E+06	1.46E+06	1.44E+06	1.44E+06	1.44E+06	LLGGLDHIVDK	LLGGLDHIVDK	LLGGLDHIVDK2	2	0.000135556	1	0.0296629	0.0259985	0.072347	0.0260181	0	1	1.46E+06	1.44E+06	1.46E+06	0.990165	59.9777	59.8028	60.197	41.6868	59.9384	41.6913	Wings apart-like protein homolog	0.00613096	0	0	4.40709	0.20275	0	0.998292	1.23746	0.00155896	1.24009e+06;157269;58115.4;0;116881;74232.4;	1.24009e+06;157269;58115.4;0;116881;74232.4;	0.992736;0.988094;0.940901;0;0.958063;0.932456;	93444	0	0	0	0
DIA_IN3.mzML	DIA_IN3	Q7Z5K2	Q7Z5K2	WAPL_HUMAN	WAPL	1.60E+06	1.53E+06	1.53E+06	1.60E+06	1.53E+06	1.53E+06	1.53E+06	LLGGLDHIVDK	LLGGLDHIVDK	LLGGLDHIVDK2	2	0.000491763	1	0.0217199	0.0213884	0.072347	0.0214044	0	1	1.60E+06	1.53E+06	1.60E+06	0.979996	59.9683	59.7473	60.2339	41.6868	60.2501	41.2282	Wings apart-like protein homolog	0.00613096	0	255649	3.84266	0.723616	0	0.988433	1.03041	3.85E-05	1.33487e+06;173175;92370.8;0;105400;63147.1;	1.33487e+06;173175;89648.7;0;105107;63147.1;	0.99529;0.93527;0.83867;0;0.926666;0.824944;	93444	0	0	0	0
DIA_OC1.mzML	DIA_OC1	Q5IJ48	Q5IJ48	CRUM2_HUMAN	CRB2	258438	213292	145377	258438	213292	145377	145377	LLGGLSLAFR	LLGGLSLAFR	LLGGLSLAFR2	2	0.000348894	0.0182702	0.000271223	0.000249377	0.000240327	0.000249501	0	1	49401.7	41281.3	49401.7	0.768815	84.5005	84.3694	84.5888	81.9679	84.703	82.0793	Protein crumbs homolog 2	0.00276741	0.807645	183567	2.33336	0.100741	0.813895	0.987698	2.03443	0.432622	65089.6;4443.74;1778.38;0;0;4148.67;	40809.3;4443.74;0;0;0;4148.67;	0.732634;0.94491;-0.120032;0;0;0.936105;	131871	0	0	0	0
DIA_OC2.mzML	DIA_OC2	Q5IJ48	Q5IJ48	CRUM2_HUMAN	CRB2	93634.4	63163.4	135544	93634.4	63163.4	135544	135544	LLGGLSLAFR	LLGGLSLAFR	LLGGLSLAFR2	2	2.58E-05	0.0182702	0.000278474	0.000253743	0.000240327	0.000253872	0	1	51925.8	36302.9	51925.8	0.815013	84.343	84.2546	84.4321	81.9679	84.4428	81.9338	Protein crumbs homolog 2	0.00276741	0.721975	92523.6	1.83072	0.76305	0.199736	0.999028	2.09582	0.471164	73623.2;2663.61;1363.84;0;0;1010.73;	48504.1;2663.61;1022.88;0;0;758.046;	0.815946;0.801784;0.801784;0;0;0.801784;	131733	0	0	0	0
DIA_OC3.mzML	DIA_OC3	Q5IJ48	Q5IJ48	CRUM2_HUMAN	CRB2	330083	287340	211499	330083	287340	211499	211499	LLGGLSLAFR	LLGGLSLAFR	LLGGLSLAFR2	2	0.00068619	0.0182702	0.000255558	0.000268312	0.000240327	0.000268456	0	1	62254.6	53557.9	62254.6	0.975776	83.8586	83.6809	83.9898	81.9679	84.1159	81.7431	Protein crumbs homolog 2	0.00276741	0.938102	333491	1.96848	0.202174	0.0673424	0.971905	2.05705	0.495148	52372.9;9881.74;1130.89;0;0;0;	52372.9;9881.74;373.602;0;0;0;	0.989653;0.902229;0.586328;0;0;0;	130974	0	0	0	0
DIA_OC1.mzML	DIA_OC1	Q92900	Q92900	RENT1_HUMAN	UPF1	5.07E+06	4.35E+06	1.83E+06	5.07E+06	4.35E+06	1.83E+06	1.83E+06	LLGHEVEDVIIK	LLGHEVEDVIIK	LLGHEVEDVIIK3	3	0.00306101	0.00106981	0.000271223	0.000249377	0.000240327	0.000249501	0	1	12895.9	11607.1	12895.9	0.611552	61.1772	60.9997	61.2672	41.9928	61.0339	42.1954	Regulator of nonsense transcripts 1	0.000308854	0.909536	1.53E+06	1.00808	0.305084	0	0.798494	1.19345	0.00131022	22313.4;16826.5;2706.33;7974.65;0;0;	8126.33;4921.23;0;7974.65;0;0;	0.392432;0.547527;0.39409;0.651062;0;0;	95363	0	0	0	0
DIA_OC2.mzML	DIA_OC2	Q92900	Q92900	RENT1_HUMAN	UPF1	4.15E+06	2.91E+06	1.56E+06	4.15E+06	2.91E+06	1.56E+06	1.56E+06	LLGHEVEDVIIK	LLGHEVEDVIIK	LLGHEVEDVIIK3	3	2.58E-05	0.00106981	0.000278474	0.000253743	0.000240327	0.000253872	0	1	10971.8	7410.99	10971.8	0.760164	60.9581	60.8698	61.0471	41.9928	60.9595	42.0034	Regulator of nonsense transcripts 1	0.000308854	0.947442	1.56E+06	3.31704	0.402536	3.17386	0.999996	1.22649	0.00101214	54726.1;14753.6;4395.42;4243.69;1735.08;1301.34;	14655.5;4492.48;3296.57;3182.77;1301.31;1301.34;	0.729158;0.700137;0.801784;0.801784;0.801784;0.801784;	95087	0	0	0	0
DIA_OC3.mzML	DIA_OC3	Q92900	Q92900	RENT1_HUMAN	UPF1	773595	592978	1.50E+06	773595	592978	1.50E+06	1.50E+06	LLGHEVEDVIIK	LLGHEVEDVIIK	LLGHEVEDVIIK3	3	0.00147263	0.00106981	0.000255558	0.000268312	0.000240327	0.000268456	0	1	14562.5	11199.7	14562.5	0.757864	60.2389	60.1499	60.3272	41.9928	60.3659	41.8085	Regulator of nonsense transcripts 1	0.000308854	0.958137	1.59E+06	1.48703	0.183682	0.0101239	0.894408	1.1252	0.000791276	53142;13836.9;5731.77;6619.33;0;2379.24;	0;3866.24;5731.77;4964.5;0;0;	-0.161675;0.636355;0.801784;0.801784;0;-0.534522;	93983	0	0	0	0
DIA_OC1.mzML	DIA_OC1	P05362	P05362	ICAM1_HUMAN	ICAM1	845279	701022	587910	845279	701022	587910	587910	LLGIETPLPK	LLGIETPLPK	LLGIETPLPK2	2	2.92E-05	0.000168152	0.000271223	0.000249377	0.000240327	0.000249501	0	1	564644	507160	564644	0.911229	71.0113	70.7902	71.185	58.1155	70.9975	58.1508	Intercellular adhesion molecule 1	0.000132802	0.838317	1.93E+06	3.64104	0.377332	1.78525	1	1.74648	0.00227566	496613;78374.6;84610.2;18098.5;27481.1;13978.3;	411310;78374.6;74959.9;10733.7;15505.5;5442.16;	0.906367;0.984571;0.861227;0.771311;0.771262;0.457244;	110759	0	0	0	0
DIA_OC2.mzML	DIA_OC2	P05362	P05362	ICAM1_HUMAN	ICAM1	661007	445898	517621	661007	445898	517621	517621	LLGIETPLPK	LLGIETPLPK	LLGIETPLPK2	2	2.58E-05	0.000168152	0.000278474	0.000253743	0.000240327	0.000253872	0	1	661007	445898	661007	0.938237	70.9112	70.6476	71.1311	58.1155	70.9584	58.0103	Intercellular adhesion molecule 1	0.000132802	0.928638	2.33E+06	3.30294	0.312573	1.2126	0.999999	1.13656	0.000885205	538733;73625.8;93971.4;29757.3;35733.1;20100.4;	538733;52935.4;69337.8;17506.9;21435.3;7615.64;	0.981164;0.732183;0.762017;0.775148;0.776006;0.490275;	110690	0	0	0	0
DIA_OC3.mzML	DIA_OC3	P05362	P05362	ICAM1_HUMAN	ICAM1	640463	520111	534528	640463	520111	534528	534528	LLGIETPLPK	LLGIETPLPK	LLGIETPLPK2	2	2.89E-05	0.000168152	0.000255558	0.000268312	0.000240327	0.000268456	0	1	640463	520111	640463	0.956583	70.4214	70.2017	70.7309	58.1155	70.3499	58.2257	Intercellular adhesion molecule 1	0.000132802	0.882485	2.19E+06	2.79285	0.309248	1.00525	0.999988	1.37369	0.00267385	450258;96330;108556;27681;8686.47;4500.65;	450258;96330;93875.4;4030.28;2237.29;796.001;	0.982449;0.948279;0.841044;0.338172;0.566659;0.346878;	109931	0	0	0	0
DIA_OC1.mzML	DIA_OC1	Q9NZJ9	Q9NZJ9	NUDT4_HUMAN	NUDT4	520657	480280	693429	520657	480280	693429	693429	LLGIFENQDR	LLGIFENQDR	LLGIFENQDR2	2	2.92E-05	0.000168152	0.000271223	0.000249377	0.000240327	0.000249501	0	1	520657	480280	520657	0.759077	71.6772	71.5416	71.8079	59.1749	71.6819	59.1874	Diphosphoinositol polyphosphate phosphohydrolase 2	0.000115734	0.939979	1.04E+06	3.38298	0.928933	2.15866	0.999994	0.533555	0.00887001	363022;248923;144258;27619;14505;	263127;170423;87106.8;27619;13877.9;	0.753147;0.795799;0.705143;0.973158;0.838148;	111800	0	0	0	0
DIA_OC2.mzML	DIA_OC2	Q9NZJ9	Q9NZJ9	NUDT4_HUMAN	NUDT4	1.03E+06	714768	886369	1.03E+06	714768	886369	886369	LLGIFENQDR	LLGIFENQDR	LLGIFENQDR2	2	2.58E-05	0.000168152	0.000278474	0.000253743	0.000240327	0.000253872	0	1	1.03E+06	714768	1.03E+06	0.985849	71.6209	71.4438	71.7962	59.1749	71.6494	59.1237	Diphosphoinositol polyphosphate phosphohydrolase 2	0.000115734	0.924086	1.18E+06	3.70411	0.386699	3.79152	0.999998	0.559763	0.00222906	524643;304444;216457;57534;39927.2;	519127;304444;203227;57534;39927.2;	0.982909;0.991072;0.985535;0.905022;0.909266;	111800	0	0	0	0
DIA_OC3.mzML	DIA_OC3	Q9NZJ9	Q9NZJ9	NUDT4_HUMAN	NUDT4	867364	721122	803376	867364	721122	803376	803376	LLGIFENQDR	LLGIFENQDR	LLGIFENQDR2	2	2.89E-05	0.000168152	0.000255558	0.000268312	0.000240327	0.000268456	0	1	867364	721122	867364	0.960693	70.9092	70.7344	71.0873	59.1749	70.9983	59.0436	Diphosphoinositol polyphosphate phosphohydrolase 2	0.000115734	0.909802	1.33E+06	3.00598	0.52915	3.48843	0.999976	1.09205	0.00166244	406026;260382;218828;24614.5;39985.5;	406026;260382;200955;0;0;	0.991594;0.928609;0.939831;0.568888;-0.361138;	110696	0	0	0	0
DIA_ON1.mzML	DIA_ON1	Q9NZJ9	Q9NZJ9	NUDT4_HUMAN	NUDT4	344952	277766	255881	344952	277766	255881	255881	LLGIFENQDR	LLGIFENQDR	LLGIFENQDR2	2	6.52E-05	0.000168152	0.000728863	0.000617284	0.000240327	0.000617665	0	1	344952	277766	344952	0.931597	71.1267	70.9488	71.3011	59.1749	71.0749	59.2508	Diphosphoinositol polyphosphate phosphohydrolase 2	0.000115734	0.776114	347282	2.57936	0.731111	3.43805	0.999123	0.88703	0.283821	192067;76245.9;93361.8;0;21111.2;	192067;74339.5;78545.3;0;2521.05;	0.986573;0.859427;0.865469;0;0.199701;	110972	0	0	0	0
DIA_ON2.mzML	DIA_ON2	Q9NZJ9	Q9NZJ9	NUDT4_HUMAN	NUDT4	295548	233660	238187	295548	233660	238187	238187	LLGIFENQDR	LLGIFENQDR	LLGIFENQDR2	2	7.00E-05	0.000168152	0.000712758	0.000608273	0.000240327	0.000608643	0	1	295548	233660	295548	0.902954	71.1635	71.0775	71.3408	59.1749	71.1366	59.2281	Diphosphoinositol polyphosphate phosphohydrolase 2	0.000115734	0	0	2.64854	0.684213	1.93253	0.999841	0.800867	0.298097	195643;77993.7;67972.5;6357.24;22545;	188973;72330;34245.5;6357.24;0;	0.981244;0.806922;0.673761;0.65657;0.240443;	111041	0	0	0	0
DIA_ON3.mzML	DIA_ON3	Q9NZJ9	Q9NZJ9	NUDT4_HUMAN	NUDT4	258892	211719	219833	258892	211719	219833	219833	LLGIFENQDR	LLGIFENQDR	LLGIFENQDR2	2	0.000121921	0.000168152	0.000647249	0.000591366	0.000240327	0.000591716	0	1	258892	211719	258892	0.84235	71.015	70.8836	71.2349	59.1749	70.9646	59.2459	Diphosphoinositol polyphosphate phosphohydrolase 2	0.000115734	0	219378	2.38415	0.783178	1.60766	0.998996	1.55494	0.250202	201001;62290.1;84076.6;0;19362.4;	150132;62290.1;46469.6;0;957.693;	0.854736;0.954707;0.651728;0;0.0398875;	110834	0	0	0	0
DIA_IN1.mzML	DIA_IN1	Q9NZJ9	Q9NZJ9	NUDT4_HUMAN	NUDT4	727868	627842	493471	727868	627842	493471	493471	LLGIFENQDR	LLGIFENQDR	LLGIFENQDR2	2	8.39E-05	0.000168152	0.000643915	0.000541126	0.000240327	0.000541418	0	1	727868	627842	727868	0.979388	71.3797	71.248	71.5543	59.1749	71.2873	59.3093	Diphosphoinositol polyphosphate phosphohydrolase 2	0.000115734	0.96732	1.29E+06	4.02812	0.613245	3.47449	0.999971	1.27578	0.307892	449928;220762;146722;29720.1;34344;	381957;220762;125149;29720.1;26371.2;	0.978518;0.9788;0.983081;0.941011;0.653815;	111317	0	0	0	0
DIA_IN2.mzML	DIA_IN2	Q9NZJ9	Q9NZJ9	NUDT4_HUMAN	NUDT4	632128	605788	482289	632128	605788	482289	482289	LLGIFENQDR	LLGIFENQDR	LLGIFENQDR2	2	9.20E-05	0.000168152	0.000652316	0.000552792	0.000240327	0.000553097	0	1	632128	605788	632128	0.959489	70.9967	70.8218	71.217	59.1749	71.0216	59.1629	Diphosphoinositol polyphosphate phosphohydrolase 2	0.000115734	0.913531	1.04E+06	3.60087	0.462111	3.52102	0.999926	1.07297	0.0335148	380512;103657;156395;46113.7;83758.7;	380512;101296;150320;46113.7;22400.2;	0.990733;0.872904;0.938745;0.937014;0.0381102;	110696	0	0	0	0
DIA_IN3.mzML	DIA_IN3	Q9NZJ9	Q9NZJ9	NUDT4_HUMAN	NUDT4	715971	622784	529449	715971	622784	529449	529449	LLGIFENQDR	LLGIFENQDR	LLGIFENQDR2	2	7.89E-05	0.000168152	0.000708717	0.000604961	0.000240327	0.000605327	0	1	715971	622784	715971	0.94637	71.1629	71.0314	71.3371	59.1749	71.1327	59.2279	Diphosphoinositol polyphosphate phosphohydrolase 2	0.000115734	0.991414	1.07E+06	3.94091	0.804385	3.02652	0.999981	0.77464	0.000248397	403505;224104;155124;39270.7;35887.1;	366373;224104;125495;39270.7;18965.3;	0.948812;0.990217;0.860944;0.895154;0.776116;	110972	0	0	0	0
DIA_OC1.mzML	DIA_OC1	Q9NZJ9	Q9NZJ9	NUDT4_HUMAN	NUDT4	520657	480280	693429	520657	480280	693429	693429	LLGIFENQDRK	LLGIFENQDRK	LLGIFENQDRK3	3	2.92E-05	0.000168152	0.000271223	0.000249377	0.000240327	0.000249501	0	1	333468	279861	333468	0.978474	60.4268	60.2957	60.6479	41.1267	60.4151	41.1532	Diphosphoinositol polyphosphate phosphohydrolase 2	0.000115734	0.895244	2.88E+06	4.2881	0.666581	5.1182	0.999999	1.09877	0.00685052	153891;85868.9;94904.9;66531.1;23702.6;13322.3;	152785;85868.9;94814.2;66531.1;4699.63;5690.02;	0.978527;0.991743;0.96637;0.921115;0.149485;0.795603;	94189	0	0	0	0
DIA_OC2.mzML	DIA_OC2	Q9NZJ9	Q9NZJ9	NUDT4_HUMAN	NUDT4	1.03E+06	714768	886369	1.03E+06	714768	886369	886369	LLGIFENQDRK	LLGIFENQDRK	LLGIFENQDRK3	3	2.58E-05	0.000168152	0.000278474	0.000253743	0.000240327	0.000253872	0	1	454277	307245	454277	0.989613	60.3439	60.1667	60.5181	41.1267	60.3454	41.1257	Diphosphoinositol polyphosphate phosphohydrolase 2	0.000115734	0.843776	2.55E+06	5.14913	0.480273	5.97214	1	0.762529	0.00123035	207517;131583;115177;89096.7;49140;24210.6;	207517;131583;115177;89096.7;46538.4;23187.1;	0.984808;0.994192;0.993039;0.952926;0.831152;0.884181;	94120	0	0	0	0
DIA_OC3.mzML	DIA_OC3	Q9NZJ9	Q9NZJ9	NUDT4_HUMAN	NUDT4	867364	721122	803376	867364	721122	803376	803376	LLGIFENQDRK	LLGIFENQDRK	LLGIFENQDRK3	3	2.89E-05	0.000168152	0.000255558	0.000268312	0.000240327	0.000268456	0	1	307158	250174	307158	0.958945	59.7556	59.6245	59.8878	41.1267	59.771	41.093	Diphosphoinositol polyphosphate phosphohydrolase 2	0.000115734	0.886651	1.62E+06	4.35484	0.480343	6.08354	1	0.590106	0.000494413	141949;84274.9;80933.5;44102.9;34727.1;12611;	141949;84274.9;80933.5;44102.9;15121.3;5413.79;	0.960431;0.970502;0.944305;0.957409;0.658389;0.771391;	93223	0	0	0	0
DIA_ON1.mzML	DIA_ON1	Q9NZJ9	Q9NZJ9	NUDT4_HUMAN	NUDT4	344952	277766	255881	344952	277766	255881	255881	LLGIFENQDRK	LLGIFENQDRK	LLGIFENQDRK3	3	6.52E-05	0.000168152	0.000728863	0.000617284	0.000240327	0.000617665	0	1	83518.3	65886.3	83518.3	0.945712	59.8472	59.7148	59.9783	41.1267	59.8596	41.0431	Diphosphoinositol polyphosphate phosphohydrolase 2	0.000115734	0	0	3.45218	0.606377	0.342137	0.999959	1.24064	0.0464029	41208.3;16637.9;25672.1;27510.4;14128.9;1225.43;	41208.3;16637.9;25672.1;22698.2;0;0;	0.97362;0.868061;0.951239;0.81465;0.434507;0.446612;	93292	0	0	0	0
DIA_ON2.mzML	DIA_ON2	Q9NZJ9	Q9NZJ9	NUDT4_HUMAN	NUDT4	295548	233660	238187	295548	233660	238187	238187	LLGIFENQDRK	LLGIFENQDRK	LLGIFENQDRK3	3	7.00E-05	0.000168152	0.000712758	0.000608273	0.000240327	0.000608643	0	1	77148.9	67866.6	77148.9	0.933545	59.8405	59.7083	59.9707	41.1267	59.8894	41.0161	Diphosphoinositol polyphosphate phosphohydrolase 2	0.000115734	0	0	4.04093	0.652079	0.11525	0.999911	0.701752	0.521689	38074.1;19518;19989;23101.6;16305.6;4592.44;	38074.1;19518;19556.7;11794.6;0;4387.97;	0.951222;0.926402;0.906257;0.709376;0.571357;0.895221;	93292	0	0	0	0
DIA_ON3.mzML	DIA_ON3	Q9NZJ9	Q9NZJ9	NUDT4_HUMAN	NUDT4	258892	211719	219833	258892	211719	219833	219833	LLGIFENQDRK	LLGIFENQDRK	LLGIFENQDRK3	3	6.79E-05	0.000168152	0.000647249	0.000591366	0.000240327	0.000591716	0	1	82555.9	63802.2	82555.9	0.943741	59.5566	59.4235	59.645	41.1267	59.6258	40.9611	Diphosphoinositol polyphosphate phosphohydrolase 2	0.000115734	0	0	3.13138	0.637454	0	0.999583	1.00033	1.02E-05	42912.7;20645;19113.5;23586.3;4220.1;7275.21;	42797.4;20645;19113.5;8750.71;0;869.176;	0.951373;0.936256;0.93474;0.622713;0.536772;-0.0873244;	92878	0	0	0	0
DIA_IN1.mzML	DIA_IN1	Q9NZJ9	Q9NZJ9	NUDT4_HUMAN	NUDT4	727868	627842	493471	727868	627842	493471	493471	LLGIFENQDRK	LLGIFENQDRK	LLGIFENQDRK3	3	8.39E-05	0.000168152	0.000643915	0.000541126	0.000240327	0.000541418	0	1	117704	110548	117704	0.834046	60.0916	60.0034	60.2702	41.1267	60.213	40.9556	Diphosphoinositol polyphosphate phosphohydrolase 2	0.000115734	0	0	3.16344	0.76612	0.469812	0.999458	1.37915	0.00909676	80509.8;34867.3;47085.7;37182.9;10290.4;1228.62;	73216;32843.4;11644.5;34444.7;10290.4;460.733;	0.834696;0.851303;0.78128;0.926674;0.677063;0.640881;	93637	0	0	0	0
DIA_IN2.mzML	DIA_IN2	Q9NZJ9	Q9NZJ9	NUDT4_HUMAN	NUDT4	632128	605788	482289	632128	605788	482289	482289	LLGIFENQDRK	LLGIFENQDRK	LLGIFENQDRK3	3	9.20E-05	0.000168152	0.000652316	0.000552792	0.000240327	0.000553097	0	1	103262	105018	103262	0.87677	59.6177	59.4844	59.7479	41.1267	59.57	41.1534	Diphosphoinositol polyphosphate phosphohydrolase 2	0.000115734	0.916376	1.64E+06	3.58203	0.574523	0	0.999927	0.758629	0.417306	56311;20281.8;41963.8;39252.5;21914.6;0;	52045.9;9252.79;41963.8;38462.8;20940.4;0;	0.869412;0.776421;0.908023;0.945391;0.915996;0;	92878	0	0	0	0
DIA_IN3.mzML	DIA_IN3	Q9NZJ9	Q9NZJ9	NUDT4_HUMAN	NUDT4	715971	622784	529449	715971	622784	529449	529449	LLGIFENQDRK	LLGIFENQDRK	LLGIFENQDRK3	3	7.89E-05	0.000168152	0.000708717	0.000604961	0.000240327	0.000605327	0	1	132064	126080	132064	0.938648	59.7853	59.6502	59.9163	41.1267	59.8729	40.9489	Diphosphoinositol polyphosphate phosphohydrolase 2	0.000115734	0.966464	916323	3.71123	0.464585	2.14741	0.999962	1.75049	0.192509	71283.2;31009.5;31628.9;15087.8;4911.14;5060.83;	71283.2;31009.5;29771;5037.96;0;2334.93;	0.976647;0.938857;0.847445;0.538139;0.499804;0.793122;	93154	0	0	0	0
DIA_IN1.mzML	DIA_IN1	Q9NZJ9	Q9NZJ9	NUDT4_HUMAN	NUDT4	727868	627842	493471	727868	627842	493471	493471	LLGIFEN(UniMod:7)QDRK	LLGIFENQDRK	LLGIFEN(UniMod:7)QDRK3	3	0.00218376	0.0305656	0.000643915	0.000541126	0.000240327	0.000541418	0	1	3542.47	2931.89	3542.47	0.759792	66.8796	66.7906	66.9678	50.708	66.7367	50.9937	Diphosphoinositol polyphosphate phosphohydrolase 2	0.00452261	0.133634	247590	2.12553	0.605855	0	0.953749	0.772621	0.00014215	11079;1442.12;1879.3;7873.13;1650.7;3863.01;	5761;1442.12;0;1016.29;1238.02;862.329;	0.783328;0.801784;-0.534522;0.38417;0.801784;0.629279;	104263	0	0	0	0
DIA_IN2.mzML	DIA_IN2	Q9NZJ9	Q9NZJ9	NUDT4_HUMAN	NUDT4	632128	605788	482289	632128	605788	482289	482289	LLGIFEN(UniMod:7)QDRK	LLGIFENQDRK	LLGIFEN(UniMod:7)QDRK3	3	9.20E-05	0.0305656	0.000652316	0.000552792	0.000240327	0.000553097	0	1	22117.8	20789	22117.8	0.875919	66.405	66.2695	66.5363	50.708	66.3511	50.7727	Diphosphoinositol polyphosphate phosphohydrolase 2	0.00452261	0.500639	217398	3.3992	0.878179	0	0.999979	1.01173	1.24E-05	7706.96;8790.01;9239.27;10437.7;7664.98;6788.93;	5508.92;7855.69;3343.25;9917.53;7664.98;6597.16;	0.756828;0.809416;0.488792;0.87543;0.977365;0.837243;	103504	0	0	0	0
DIA_IN3.mzML	DIA_IN3	Q9NZJ9	Q9NZJ9	NUDT4_HUMAN	NUDT4	715971	622784	529449	715971	622784	529449	529449	LLGIFEN(UniMod:7)QDRK	LLGIFENQDRK	LLGIFEN(UniMod:7)QDRK3	3	7.89E-05	0.0305656	0.000708717	0.000604961	0.000240327	0.000605327	0	1	15663.5	13376.1	15663.5	0.938125	66.5263	66.4379	66.6579	50.708	66.4814	50.7837	Diphosphoinositol polyphosphate phosphohydrolase 2	0.00452261	0.680526	640063	3.11142	0.654154	0.027548	0.99949	0.671168	0.150935	15264.1;5921.76;2531.85;0;4855.89;4945.65;	12014.8;5921.76;901.906;0;4855.89;4885.9;	0.799947;0.940971;0.63005;0;0.942144;0.930681;	103711	0	0	0	0
DIA_OC1.mzML	DIA_OC1	A0A024RBG1	A0A024RBG1	NUD4B_HUMAN	NUDT4B	82305.7	69131.4	69131.4	82305.7	69131.4	69131.4	69131.4	LLGIFEQNQDRK	LLGIFEQNQDRK	LLGIFEQNQDRK3	3	0.00238197	0.00485289	0.00387332	0.00401687	0.0159677	0.00401849	0	1	82305.7	69131.4	82305.7	0.966063	60.3439	60.2548	60.4753	40.9367	60.2829	41.0308	Diphosphoinositol polyphosphate phosphohydrolase NUDT4B	0.000858022	0	401541	2.58387	0.406	0	0.845262	1.28388	0.00227964	60873.4;13949.2;16260.2;11024;0;0;	55021.5;1406.1;16260.2;11024;0;0;	0.976735;-0.17083;0.939701;0.951682;0;0;	94055	0	0	0	0
DIA_OC2.mzML	DIA_OC2	A0A024RBG1	A0A024RBG1	NUD4B_HUMAN	NUDT4B	89920.2	60876.3	60876.3	89920.2	60876.3	60876.3	60876.3	LLGIFEQNQDRK	LLGIFEQNQDRK	LLGIFEQNQDRK3	3	2.58E-05	0.00485289	0.00279265	0.00352697	0.0159677	0.00352844	0	1	89920.2	60876.3	89920.2	0.943109	60.2147	60.1258	60.3462	40.9367	60.2142	40.934	Diphosphoinositol polyphosphate phosphohydrolase NUDT4B	0.000858022	0	1.24E+06	4.36328	0.49444	0	0.999997	1.17829	0.0444374	60413.3;12787;21321.3;13543;7706.17;8211.88;	55893.7;3668.92;21321.3;12705.1;7706.17;8211.88;	0.950949;0.603951;0.943012;0.908782;0.939456;0.943449;	93917	0	0	0	0
DIA_OC3.mzML	DIA_OC3	A0A024RBG1	A0A024RBG1	NUD4B_HUMAN	NUDT4B	71654.6	57529.4	57529.4	71654.6	57529.4	57529.4	57529.4	LLGIFEQNQDRK	LLGIFEQNQDRK	LLGIFEQNQDRK3	3	0.00149314	0.00485289	0.00298165	0.00343921	0.0159677	0.0034406	0	1	71654.6	57529.4	71654.6	0.940354	59.6268	59.4037	59.7579	40.9367	59.6455	40.8969	Diphosphoinositol polyphosphate phosphohydrolase NUDT4B	0.000858022	0.360773	5.76E+06	1.62372	0.345669	0	0.89301	0.740985	0.00940228	62652.8;6212.49;10734.2;14111.1;0;0;	62652.8;0;5536.11;3465.64;0;0;	0.98669;-0.069554;0.686316;0.508487;0;0;	93020	0	0	0	0
DIA_OC1.mzML	DIA_OC1	Q86XA9	Q86XA9	HTR5A_HUMAN	HEATR5A	48306.4	41068.5	41068.5	48306.4	41068.5	41068.5	41068.5	LLGIILAK	LLGIILAK	LLGIILAK2	2	0.000527209	0.0152578	0.00658039	0.00619195	0.0301071	0.00619435	0	1	48306.4	41068.5	48306.4	0.969858	74.7488	74.5714	74.8809	63.5252	74.5783	63.8351	HEAT repeat-containing protein 5A	0.00233139	0.457627	113336	1.97928	0.280267	0.160496	0.983208	0	-1.00E+07	35633.4;13063;0;0;6703.69;0;	35243.4;13063;0;0;0;0;	0.96318;0.987875;0;0;-0.0337158;0;	116612	0	0	0	0
DIA_OC2.mzML	DIA_OC2	Q86XA9	Q86XA9	HTR5A_HUMAN	HEATR5A	50947.2	35160.3	35160.3	50947.2	35160.3	35160.3	35160.3	LLGIILAK	LLGIILAK	LLGIILAK2	2	0.000142653	0.0152578	0.00700679	0.00792424	0.0301071	0.0079273	0	1	50947.2	35160.3	50947.2	0.938506	74.557	74.3792	74.7314	63.5252	74.4897	63.6208	HEAT repeat-containing protein 5A	0.00233139	0.410814	134203	1.95961	0.198413	0.656832	0.994653	0	-1.00E+07	34122.4;7807.19;1847.89;0;9017.55;0;	34122.4;7807.19;0;0;9017.55;0;	0.986981;0.830733;0.361326;0;0.848385;0;	116405	0	0	0	0
DIA_OC3.mzML	DIA_OC3	Q86XA9	Q86XA9	HTR5A_HUMAN	HEATR5A	59941.6	44333.9	44333.9	59941.6	44333.9	44333.9	44333.9	LLGIILAK	LLGIILAK	LLGIILAK2	2	0.000172899	0.0152578	0.00570676	0.00639535	0.0301071	0.00639783	0	1	59941.6	44333.9	59941.6	0.976724	73.9819	73.8504	74.2022	63.5252	73.9015	63.6702	HEAT repeat-containing protein 5A	0.00233139	0.784406	72410.9	2.12569	0.218133	0.177174	0.997826	0	-1.00E+07	47977.5;9689.11;963.105;0;3970.48;0;	47977.5;9689.11;293.087;0;2274.92;0;	0.990016;0.959214;0.538139;0;0.770962;0;	115508	0	0	0	0
DIA_ON1.mzML	DIA_ON1	Q86XA9	Q86XA9	HTR5A_HUMAN	HEATR5A	10201.2	8492.75	8492.75	10201.2	8492.75	8492.75	8492.75	LLGIILAK	LLGIILAK	LLGIILAK2	2	0.00264126	0.0152578	0.0146022	0.0146016	0.0301071	0.0146077	0	1	10201.2	8492.75	10201.2	0.936477	74.1503	74.062	74.2393	63.5252	73.865	63.9704	HEAT repeat-containing protein 5A	0.00233139	0	0	1.45751	0.694002	0	0.912893	0	-1.00E+07	10941.2;1314.2;0;0;1325.98;0;	8886.98;1314.2;0;0;0;0;	0.956395;0.801784;0;0;-0.534522;0;	115715	0	0	0	0
DIA_OC1.mzML	DIA_OC1	Q7Z406	Q7Z406	MYH14_HUMAN	MYH14	5.92E+06	5.25E+06	8.71E+06	5.92E+06	5.25E+06	8.71E+06	8.71E+06	LLGLGVTDFSR	LLGLGVTDFSR	LLGLGVTDFSR2	2	2.92E-05	0.000168152	0.000271223	0.000249377	0.000240327	0.000249501	0	1	4.87E+06	4.41E+06	4.87E+06	0.997547	78.1511	77.9766	78.3286	69.5629	78.143	69.4932	Myosin-14	0.000115734	0.998022	1.43E+07	5.86641	0.515241	10.1253	0.999997	0.770806	0.006223	3.01168e+06;1.55455e+06;1.07238e+06;784533;345099;333423;	3.01168e+06;1.55455e+06;1.07238e+06;784533;345099;333423;	0.998872;0.983566;0.994584;0.99651;0.993201;0.994671;	121941	0	0	0	0
DIA_OC2.mzML	DIA_OC2	Q7Z406	Q7Z406	MYH14_HUMAN	MYH14	7.24E+06	4.91E+06	8.86E+06	7.24E+06	4.91E+06	8.86E+06	8.86E+06	LLGLGVTDFSR	LLGLGVTDFSR	LLGLGVTDFSR2	2	2.58E-05	0.000168152	0.000278474	0.000253743	0.000240327	0.000253872	0	1	4.95E+06	3.45E+06	4.95E+06	0.996655	78.0896	77.9152	78.2679	69.5629	78.1264	69.4677	Myosin-14	0.000115734	0.994327	1.55E+07	5.87614	0.357982	10.0557	0.999998	0.833051	0.045832	3.10047e+06;1.57953e+06;1.08346e+06;766306;357499;365782;	3.10047e+06;1.57953e+06;1.08346e+06;766306;357460;364607;	0.996368;0.987854;0.996499;0.998037;0.990662;0.994746;	121941	0	0	0	0
DIA_OC3.mzML	DIA_OC3	Q7Z406	Q7Z406	MYH14_HUMAN	MYH14	6.15E+06	4.89E+06	8.14E+06	6.15E+06	4.89E+06	8.14E+06	8.14E+06	LLGLGVTDFSR	LLGLGVTDFSR	LLGLGVTDFSR2	2	2.89E-05	0.000168152	0.000255558	0.000268312	0.000240327	0.000268456	0	1	4.69E+06	3.67E+06	4.69E+06	0.996626	77.6484	77.4706	77.823	69.5629	77.6971	69.5653	Myosin-14	0.000115734	0.997299	1.37E+07	5.83077	0.512309	9.70624	1	0.880538	0.00506669	2.88709e+06;1.48914e+06;1.05222e+06;747235;322193;345719;	2.88709e+06;1.48914e+06;1.05222e+06;747235;322193;345719;	0.996593;0.976342;0.997459;0.995579;0.995965;0.993225;	121251	0	0	0	0
DIA_ON1.mzML	DIA_ON1	Q7Z406	Q7Z406	MYH14_HUMAN	MYH14	3.86E+06	3.40E+06	2.17E+06	3.86E+06	3.40E+06	2.17E+06	2.17E+06	LLGLGVTDFSR	LLGLGVTDFSR	LLGLGVTDFSR2	2	6.52E-05	0.000168152	0.000728863	0.000617284	0.000240327	0.000617665	0	1	2.72E+06	2.26E+06	2.72E+06	0.951861	77.6882	77.5105	77.8623	69.5629	77.7273	69.5235	Myosin-14	0.000115734	0.972652	7.35E+06	4.94105	0.532659	2.69347	0.999999	0.635669	0.224443	1.78038e+06;678999;591920;454304;166886;130799;	1.67822e+06;678999;591920;454304;165907;69509.7;	0.928757;0.94755;0.984724;0.994388;0.907792;0.723832;	121251	0	0	0	0
DIA_ON2.mzML	DIA_ON2	Q7Z406	Q7Z406	MYH14_HUMAN	MYH14	3.64E+06	2.98E+06	2.26E+06	3.64E+06	2.98E+06	2.26E+06	2.26E+06	LLGLGVTDFSR	LLGLGVTDFSR	LLGLGVTDFSR2	2	7.00E-05	0.000168152	0.000712758	0.000608273	0.000240327	0.000608643	0	1	2.92E+06	2.43E+06	2.92E+06	0.982771	77.6826	77.5046	77.8576	69.5629	77.7923	69.45	Myosin-14	0.000115734	0.992478	8.13E+06	4.54844	0.412977	3.92473	0.999987	1.23354	0.0556202	1.92602e+06;429423;609734;473522;141953;104442;	1.83653e+06;222271;609734;473522;139366;58377.3;	0.976492;0.711401;0.991317;0.996119;0.915945;0.789093;	121251	0	0	0	0
DIA_ON3.mzML	DIA_ON3	Q7Z406	Q7Z406	MYH14_HUMAN	MYH14	3.87E+06	3.23E+06	1.86E+06	3.87E+06	3.23E+06	1.86E+06	1.86E+06	LLGLGVTDFSR	LLGLGVTDFSR	LLGLGVTDFSR2	2	6.79E-05	0.000168152	0.000647249	0.000591366	0.000240327	0.000591716	0	1	2.56E+06	2.11E+06	2.56E+06	0.948198	77.7081	77.5309	77.8391	69.5629	77.7472	69.5195	Myosin-14	0.000115734	0.975912	8.21E+06	5.01295	0.33146	5.61272	0.999999	1.20536	0.0873066	1.57752e+06;387326;556755;447481;98093.2;232476;	1.55902e+06;0;556755;447481;90909;228962;	0.921756;0.597461;0.988627;0.990017;0.947586;0.978938;	121320	0	0	0	0
DIA_IN1.mzML	DIA_IN1	Q7Z406	Q7Z406	MYH14_HUMAN	MYH14	2.75E+06	2.11E+06	1.71E+06	2.75E+06	2.11E+06	1.71E+06	1.71E+06	LLGLGVTDFSR	LLGLGVTDFSR	LLGLGVTDFSR2	2	8.39E-05	0.000168152	0.000643915	0.000541126	0.000240327	0.000541418	0	1	1.74E+06	1.50E+06	1.74E+06	0.962026	77.8994	77.7252	78.0767	69.5629	77.9563	69.455	Myosin-14	0.000115734	0.963729	5.21E+06	5.406	0.450442	4.13884	0.999997	0.906069	0.171477	1.20065e+06;368561;356659;256512;83856.3;138903;	1.13236e+06;368561;353305;256512;80179.5;138903;	0.947301;0.923387;0.987419;0.992051;0.917107;0.984012;	121527	0	0	0	0
DIA_IN2.mzML	DIA_IN2	Q7Z406	Q7Z406	MYH14_HUMAN	MYH14	2.56E+06	2.29E+06	1.75E+06	2.56E+06	2.29E+06	1.75E+06	1.75E+06	LLGLGVTDFSR	LLGLGVTDFSR	LLGLGVTDFSR2	2	9.20E-05	0.000168152	0.000652316	0.000552792	0.000240327	0.000553097	0	1	1.60E+06	1.43E+06	1.60E+06	0.935711	77.6065	77.3862	77.7841	69.5629	77.6951	69.485	Myosin-14	0.000115734	0.979316	4.43E+06	4.38092	0.349146	5.12381	0.99999	0.463797	0.0312128	1.10373e+06;300647;353414;267356;39047.5;92242.8;	981696;300647;350825;267356;39047.5;92242.8;	0.898809;0.840984;0.993283;0.995663;0.833422;0.819246;	121044	0	0	0	0
DIA_IN3.mzML	DIA_IN3	Q7Z406	Q7Z406	MYH14_HUMAN	MYH14	2.73E+06	2.28E+06	1.68E+06	2.73E+06	2.28E+06	1.68E+06	1.68E+06	LLGLGVTDFSR	LLGLGVTDFSR	LLGLGVTDFSR2	2	7.89E-05	0.000168152	0.000708717	0.000604961	0.000240327	0.000605327	0	1	1.91E+06	1.63E+06	1.91E+06	0.988334	77.6845	77.464	77.8162	69.5629	77.7775	69.4601	Myosin-14	0.000115734	0.985551	5.19E+06	5.35289	0.410606	5.12456	0.999959	1.23506	0.0960314	1.26695e+06;398557;355674;286364;76229.5;132332;	1.26695e+06;398557;355674;286364;76229.5;132332;	0.992129;0.942474;0.983825;0.977144;0.926744;0.969604;	121182	0	0	0	0
DIA_OC2.mzML	DIA_OC2	Q9NS66	Q9NS66	GP173_HUMAN	GPR173	221882	149676	149676	221882	149676	149676	149676	LLGMDEVK	LLGMDEVK	LLGMDEVK2	2	2.58E-05	1	0.0188904	0.0199014	0.0925338	0.0199084	0	1	221882	149676	221882	0.964798	43.9414	43.767	44.0716	15.1958	43.9868	15.1113	Probable G-protein coupled receptor 173	0.00796436	0.874608	848133	1.91003	0.800846	1.64458	0.999669	1.5778	0.0343859	194821;27060.4;0;6367.39;0;9885.02;	194821;27060.4;0;89.3146;0;538.489;	0.985565;0.815288;0;-0.295137;0;0.159087;	68384	0	0	0	0
DIA_ON1.mzML	DIA_ON1	Q9NS66	Q9NS66	GP173_HUMAN	GPR173	227452	191941	191941	227452	191941	191941	191941	LLGMDEVK	LLGMDEVK	LLGMDEVK2	2	6.52E-05	1	0.0310903	0.0310492	0.0925338	0.0310603	0	1	227452	191941	227452	0.966376	43.5733	43.4429	43.7065	15.1958	43.6092	15.138	Probable G-protein coupled receptor 173	0.00796436	0.985916	628605	2.35255	0.191465	3.40247	0.999835	0.372129	0.520112	181642;56933.5;11201.5;77157.6;0;13313.4;	170519;56933.5;0;26585.3;0;0;	0.963082;0.976241;0.518853;0.474414;0;-0.516692;	67763	0	0	0	0
DIA_ON2.mzML	DIA_ON2	Q9NS66	Q9NS66	GP173_HUMAN	GPR173	191837	187148	187148	191837	187148	187148	187148	LLGMDEVK	LLGMDEVK	LLGMDEVK2	2	0.000175572	1	0.032646	0.0341481	0.0925338	0.0341604	0	1	191837	187148	191837	0.982649	43.5667	43.3889	43.7001	15.1958	43.5759	15.1613	Probable G-protein coupled receptor 173	0.00796436	0	565002	1.86913	0.156227	0.0746541	0.995132	0.658812	0.566059	135178;58932.8;0;16238;0;5115.23;	132904;58932.8;0;2946.5;0;0;	0.979016;0.990841;0;0.235405;0;-0.440679;	67763	0	0	0	0
DIA_OC1.mzML	DIA_OC1	Q9Y4R8	Q9Y4R8	TELO2_HUMAN	TELO2	107666	88858.2	75039.4	107666	88858.2	75039.4	75039.4	LLGNLVVK	LLGNLVVK	LLGNLVVK2	2	0.00190754	1	0.000982801	0.00130208	0.00313742	0.00130265	0	1	50007.9	41272.1	50007.9	0.917292	58.6659	58.5348	58.7542	38.4611	58.6301	38.511	Telomere length regulation protein TEL2 homolog	0.00883684	0	0	1.6069	0.804401	0	0.884683	0	-1.00E+07	61223.5;7869.8;0;0;0;0;	42138.1;7869.8;0;0;0;0;	0.921128;0.896753;0;0;0;0;	91427	0	0	0	0
DIA_OC2.mzML	DIA_OC2	Q9Y4R8	Q9Y4R8	TELO2_HUMAN	TELO2	80879.4	54559.2	61728.9	80879.4	54559.2	61728.9	61728.9	LLGNLVVK	LLGNLVVK	LLGNLVVK2	2	0.00426609	1	0.00145773	0.00175863	0.00313742	0.0017594	0	1	80879.4	54559.2	80879.4	0.964929	58.5381	58.3179	58.7159	38.4611	58.6079	38.3603	Telomere length regulation protein TEL2 homolog	0.00883684	0	0	1.50173	0.797375	0	0.771067	0.85548	0.0020111	72193.1;13033.9;0;0;0;0;	72193.1;8686.32;0;0;0;0;	0.987058;0.781019;0;0;0;0;	91289	0	0	0	0
DIA_OC3.mzML	DIA_OC3	Q9Y4R8	Q9Y4R8	TELO2_HUMAN	TELO2	86189.8	65251.2	67683.4	86189.8	65251.2	67683.4	67683.4	LLGNLVVK	LLGNLVVK	LLGNLVVK2	2	0.000304015	1	0.000491159	0.000867491	0.00313742	0.000867867	0	1	67478.9	49831.5	67478.9	0.965469	58.1249	57.9476	58.2988	38.4611	58.1135	38.4889	Telomere length regulation protein TEL2 homolog	0.00883684	0.719719	272167	1.71111	0.769945	0	0.993816	0.997505	0.00238444	53378.8;14652.6;0;0;0;1268.56;	53378.8;14100;0;0;0;0;	0.990824;0.869483;0;0;0;-0.304926;	90668	0	0	0	0
DIA_OC1.mzML	DIA_OC1	Q01974	Q01974	ROR2_HUMAN	ROR2	104736	94641.4	112593	104736	94641.4	112593	112593	LLGNSLLPIR	LLGNSLLPIR	LLGNSLLPIR2	2	0.000654834	0.0222858	0.000271223	0.000249377	0.000240327	0.000249501	0	1	77681.6	65433.8	77681.6	0.694771	77.092	76.8716	77.3555	67.5325	77.0713	67.5982	Tyrosine-protein kinase transmembrane receptor ROR2	0.00329397	0	242022	1.13539	0.280154	0.253204	0.976681	1.27076	0.000139115	116263;16873.9;20381.2;0;0;0;	56529.4;16873.9;4278.35;0;0;0;	0.683617;0.76929;0.548241;0;0;0;	120281	0	0	0	0
DIA_OC2.mzML	DIA_OC2	Q01974	Q01974	ROR2_HUMAN	ROR2	201173	135706	134598	201173	135706	134598	134598	LLGNSLLPIR	LLGNSLLPIR	LLGNSLLPIR2	2	2.58E-05	0.0222858	0.000278474	0.000253743	0.000240327	0.000253872	0	1	201173	135706	201173	0.93575	76.9421	76.7224	77.1633	67.5325	76.9774	67.4793	Tyrosine-protein kinase transmembrane receptor ROR2	0.00329397	0.675418	419661	2.0575	0.165497	0.0203933	0.999501	0	-1.00E+07	161017;44112;18459.8;3006.4;0;0;	161017;21695.6;18459.8;0;0;0;	0.988911;0.636548;0.823702;0.495859;0;0;	120143	0	0	0	0
DIA_OC3.mzML	DIA_OC3	Q01974	Q01974	ROR2_HUMAN	ROR2	124913	99478.9	83915.4	124913	99478.9	83915.4	83915.4	LLGNSLLPIR	LLGNSLLPIR	LLGNSLLPIR2	2	0.000390859	0.0222858	0.000255558	0.000268312	0.000240327	0.000268456	0	1	56869.9	44340.1	56869.9	0.701678	76.4555	76.3666	76.5437	67.5325	76.3866	67.5772	Tyrosine-protein kinase transmembrane receptor ROR2	0.00329397	0.741549	140293	1.51698	0.723356	0	0.990196	0	-1.00E+07	134556;16510.8;0;3594.48;0;0;	52869.8;4000.03;0;3594.48;0;0;	0.702595;0.689552;0;0.801784;0;0;	119384	0	0	0	0
DIA_OC1.mzML	DIA_OC1	P46379	P46379	BAG6_HUMAN	BAG6	558757	503745	323001	558757	503745	323001	323001	LLGNTFVALSDLR	LLGNTFVALSDLR	LLGNTFVALSDLR2	2	2.92E-05	0.000168152	0.000271223	0.000249377	0.000240327	0.000249501	0	1	106902	95531.5	106902	0.959416	88.4026	88.2704	88.5363	90.9623	88.398	91.4699	Large proline-rich protein BAG6	0.000115734	0.939664	295663	5.28052	0.553012	4.93002	0.999999	1.05795	0.00693764	54127.6;37066.9;47700.9;34732.6;20618.5;25957.1;	52484.2;37066.9;47700.9;34732.6;19685.6;25957.1;	0.960228;0.952639;0.97343;0.973307;0.932743;0.940319;	137961	0	0	0	0
DIA_OC2.mzML	DIA_OC2	P46379	P46379	BAG6_HUMAN	BAG6	725631	493540	346297	725631	493540	346297	346297	LLGNTFVALSDLR	LLGNTFVALSDLR	LLGNTFVALSDLR2	2	2.58E-05	0.000168152	0.000278474	0.000253743	0.000240327	0.000253872	0	1	128366	87332.3	128366	0.951481	88.2439	88.1122	88.3775	90.9623	88.2687	90.9677	Large proline-rich protein BAG6	0.000115734	0.982993	243190	5.1606	0.590113	3.50349	1	0.460439	0.00209591	71237.4;56588.6;52760.2;39343.6;19947.9;23311.5;	69074.5;56588.6;47653.6;39343.6;19947.9;20499.9;	0.927598;0.966547;0.899076;0.979397;0.979123;0.871155;	137823	0	0	0	0
DIA_OC3.mzML	DIA_OC3	P46379	P46379	BAG6_HUMAN	BAG6	642910	513208	313008	642910	513208	313008	313008	LLGNTFVALSDLR	LLGNTFVALSDLR	LLGNTFVALSDLR2	2	2.89E-05	0.000168152	0.000255558	0.000268312	0.000240327	0.000268456	0	1	109207	91162.2	109207	0.972088	87.8868	87.7542	88.0201	90.9623	87.9487	90.6598	Large proline-rich protein BAG6	0.000115734	0.98911	379996	5.10112	0.676027	2.62734	1	1.08326	0.000797835	53162;46865.9;41733.2;35206;20839.4;19567.9;	53162;41450.6;41733.2;35206;20839.4;12893;	0.957283;0.879005;0.969433;0.986498;0.985513;0.721009;	137271	0	0	0	0
DIA_OC1.mzML	DIA_OC1	Q13561	Q13561	DCTN2_HUMAN	DCTN2	330787	281265	276341	330787	281265	276341	276341	LLGPDAAINLTDPDGALAK	LLGPDAAINLTDPDGALAK	LLGPDAAINLTDPDGALAK2	2	0.000170903	0.022972	0.000271223	0.000249377	0.000240327	0.000249501	0	1	212996	193212	212996	0.941438	79.4962	79.2782	79.6312	72.4356	79.6995	72.1422	Dynactin subunit 2	0.00340177	0	0	2.49231	0.488802	1.55605	0.996311	0.635147	0.00602156	54030.6;154884;116879;43948.1;9942.4;6789.29;	52168.7;150221;116879;43948.1;0;0;	0.909379;0.983988;0.984908;0.863884;-0.201058;-0.273947;	124046	0	0	0	0
DIA_OC2.mzML	DIA_OC2	Q13561	Q13561	DCTN2_HUMAN	DCTN2	338554	228380	277007	338554	228380	277007	277007	LLGPDAAINLTDPDGALAK	LLGPDAAINLTDPDGALAK	LLGPDAAINLTDPDGALAK2	2	2.58E-05	0.022972	0.000278474	0.000253743	0.000240327	0.000253872	0	1	155053	107495	155053	0.856046	79.434	79.3023	79.6122	72.4356	79.6091	72.1292	Dynactin subunit 2	0.00340177	0	0	2.42566	0.503406	0.565943	0.999514	0.984259	0.00905125	52853.9;189231;99092.4;28630.7;28724.5;0;	37125.7;140744;89296.4;28630.7;11462.4;0;	0.696118;0.749481;0.893847;0.945526;0.670103;0;	124046	0	0	0	0
DIA_OC3.mzML	DIA_OC3	Q13561	Q13561	DCTN2_HUMAN	DCTN2	417852	310698	259504	417852	310698	259504	259504	LLGPDAAINLTDPDGALAK	LLGPDAAINLTDPDGALAK	LLGPDAAINLTDPDGALAK2	2	2.89E-05	0.022972	0.000255558	0.000268312	0.000240327	0.000268456	0	1	82869.1	66113.3	82869.1	0.637538	79.214	79.0796	79.3001	72.4356	79.1027	72.5465	Dynactin subunit 2	0.00340177	0	0	2.67564	0.274322	1.18162	0.999953	0	-1.00E+07	49307.3;105771;88554.9;5874.12;17441.2;2006.32;	30275.6;49119.8;52593.5;0;17441.2;0;	0.598761;0.209402;0.659861;0.588312;0.944684;0.588312;	123701	0	0	0	0
DIA_OC1.mzML	DIA_OC1	P40763	P40763	STAT3_HUMAN	STAT3	975893	869765	617667	975893	869765	617667	617667	LLGPGVNYSGC(UniMod:4)QITWAK	LLGPGVNYSGCQITWAK	LLGPGVNYSGC(UniMod:4)QITWAK2	2	0.000152342	0.0147308	0.000271223	0.000249377	0.000240327	0.000249501	0	1	63009.2	55093.6	63009.2	0.632903	72.3584	72.2691	72.4889	60.0361	72.2803	60.1362	Signal transducer and activator of transcription 3	0.00223172	0	0	2.28685	0.628957	2.31813	0.997558	1.57885	0.113082	42999;38038.7;16365.4;33010.1;44041.2;14643.5;	15732.1;18566.9;13665.6;28710.2;6217.01;14643.5;	0.459846;0.381797;0.894222;0.890122;-0.346019;0.957029;	112868	0	0	0	0
DIA_OC2.mzML	DIA_OC2	P40763	P40763	STAT3_HUMAN	STAT3	968421	668867	570695	968421	668867	570695	570695	LLGPGVNYSGC(UniMod:4)QITWAK	LLGPGVNYSGCQITWAK	LLGPGVNYSGC(UniMod:4)QITWAK2	2	0.000339221	0.0147308	0.000278474	0.000253743	0.000240327	0.000253872	0	1	122357	86359.3	122357	0.830376	72.3909	72.2555	72.6102	60.0361	72.2514	60.2319	Signal transducer and activator of transcription 3	0.00223172	0	0	2.53872	0.49444	0	0.984591	1.09099	0.314853	88614.5;31934.8;45721.8;61381.1;195661;19884.9;	30999;31934.8;17424.7;59422.8;118477;3404.93;	0.612257;0.910498;0.558993;0.901102;0.749909;0.142935;	113006	0	0	0	0
DIA_OC3.mzML	DIA_OC3	P40763	P40763	STAT3_HUMAN	STAT3	547841	429626	575645	547841	429626	575645	575645	LLGPGVNYSGC(UniMod:4)QITWAK	LLGPGVNYSGCQITWAK	LLGPGVNYSGC(UniMod:4)QITWAK2	2	0.000603797	0.0147308	0.000255558	0.000268312	0.000240327	0.000268456	0	1	81012.6	66061.3	81012.6	0.798467	71.8987	71.6354	72.0757	60.0361	71.5746	60.5029	Signal transducer and activator of transcription 3	0.00223172	0	0	1.88119	0.44399	0	0.980081	1.31746	0.0938815	78574.6;53270.9;24708.3;36867.9;127867;25656.7;	27741.7;53270.9;0;0;54256.8;8941.19;	0.610311;0.896452;0.391891;0.45948;0.531382;0.515391;	112247	0	0	0	0
DIA_ON1.mzML	DIA_ON1	P40763	P40763	STAT3_HUMAN	STAT3	91664.6	79549.5	62850.4	91664.6	79549.5	62850.4	62850.4	LLGPGVNYSGC(UniMod:4)QITWAK	LLGPGVNYSGCQITWAK	LLGPGVNYSGC(UniMod:4)QITWAK2	2	0.00755267	0.0147308	0.000728863	0.000617284	0.000240327	0.000617665	0	1	62326.4	47237.7	62326.4	0.842249	71.8961	71.7213	71.985	60.0361	71.6579	60.3668	Signal transducer and activator of transcription 3	0.00223172	0	0	1.82938	0.481997	0	0.816606	0.790023	0.0214548	20583.3;53585;373481;17535;3541.64;37596.2;	20583.3;41743.1;142978;0;164.838;12477.3;	0.89917;0.814181;-0.235034;0.449785;-0.0239029;0.251133;	112178	0	0	0	0
DIA_ON3.mzML	DIA_ON3	P40763	P40763	STAT3_HUMAN	STAT3	109971	94225.3	136570	109971	94225.3	136570	136570	LLGPGVNYSGC(UniMod:4)QITWAK	LLGPGVNYSGCQITWAK	LLGPGVNYSGC(UniMod:4)QITWAK2	2	0.00294453	0.0147308	0.000647249	0.000591366	0.000240327	0.000591716	0	1	54664.3	41431.4	54664.3	0.828788	71.7395	71.6086	71.8716	60.0361	71.5353	60.334	Signal transducer and activator of transcription 3	0.00223172	0	0	1.91648	0.56635	0	0.936902	0.609508	0.130803	33687.7;16071.1;287772;37570.8;4425.84;8878.41;	33687.7;4261.68;143948;16714.9;0;4027.07;	0.952658;0.390174;-0.112546;0.690967;0.543422;0.685264;	111971	0	0	0	0
DIA_IN1.mzML	DIA_IN1	P40763	P40763	STAT3_HUMAN	STAT3	38018.4	33659.8	71358.4	38018.4	33659.8	71358.4	71358.4	LLGPGVNYSGC(UniMod:4)QITWAK	LLGPGVNYSGCQITWAK	LLGPGVNYSGC(UniMod:4)QITWAK2	2	0.00338542	0.0147308	0.00303214	0.00251383	0.000240327	0.00251509	0	1	38018.4	33659.8	38018.4	0.633707	72.0185	71.887	72.1496	60.0361	71.8969	60.1723	Signal transducer and activator of transcription 3	0.00223172	0	0	2.01694	0.523545	0	0.921432	1.05798	0.00861652	19692;47628.6;241115;28481.7;2657.91;15538.9;	19692;18326.4;89494.4;0;987.06;2777.51;	0.967728;0.274798;-0.0436047;0.190819;0.682001;0.210391;	112316	0	0	0	0
DIA_IN3.mzML	DIA_IN3	P40763	P40763	STAT3_HUMAN	STAT3	306138	308142	161380	306138	308142	161380	161380	LLGPGVNYSGC(UniMod:4)QITWAK	LLGPGVNYSGCQITWAK	LLGPGVNYSGC(UniMod:4)QITWAK2	2	0.00794715	0.0147308	0.000708717	0.000604961	0.000240327	0.000605327	0	1	56799.1	52136.1	56799.1	0.802969	71.9324	71.8435	72.0633	60.0361	71.7291	60.3145	Signal transducer and activator of transcription 3	0.00223172	0	0	2.19763	0.444369	0	0.86724	1.41943	0.173435	9793.33;22547.6;193203;42444.4;2083.61;25072.3;	9793.33;10110;67183.7;36895.8;0;9968.93;	0.9444;0.182658;-0.439712;0.935403;0.583602;0.659722;	112178	0	0	0	0
DIA_OC1.mzML	DIA_OC1	P35573	P35573	GDE_HUMAN	AGL	561310	504555	598195	561310	504555	598195	598195	LLGPLGMK	LLGPLGMK	LLGPLGMK2	2	2.92E-05	1	0.000271223	0.000249377	0.000240327	0.000249501	0	1	348880	290085	348880	0.859569	62.3647	62.1873	62.6281	43.7231	62.3688	43.7242	Glycogen debranching enzyme	0.00546438	0.889579	2.03E+06	1.59116	0.317172	0.396515	0.99946	0.741453	0.00309829	317066;95349.3;6540.95;0;16384.3;30850.5;	304050;44829.6;6540.95;0;0;0;	0.892781;0.63432;0.525177;0;-0.510718;0.00527252;	97222	0	0	0	0
DIA_OC2.mzML	DIA_OC2	P35573	P35573	GDE_HUMAN	AGL	860202	580271	565421	860202	580271	565421	565421	LLGPLGMK	LLGPLGMK	LLGPLGMK2	2	2.58E-05	1	0.000278474	0.000253743	0.000240327	0.000253872	0	1	428072	288767	428072	0.845055	62.2339	61.9711	62.4111	43.7231	62.2509	43.683	Glycogen debranching enzyme	0.00546438	0.809265	2.33E+06	1.94482	0.258423	0.965075	0.999049	0	-1.00E+07	299561;121574;10798.2;0;46454.5;38436.2;	292004;121574;1448.99;0;8068.68;14494.5;	0.827606;0.962444;-0.0752934;0;0.101766;0.211975;	97084	0	0	0	0
DIA_OC3.mzML	DIA_OC3	P35573	P35573	GDE_HUMAN	AGL	707061	555516	609519	707061	555516	609519	609519	LLGPLGMK	LLGPLGMK	LLGPLGMK2	2	0.000192911	1	0.000255558	0.000268312	0.000240327	0.000268456	0	1	639112	487995	639112	0.972111	61.6928	61.3404	61.9122	43.7231	61.6745	43.7767	Glycogen debranching enzyme	0.00546438	0.828437	2.11E+06	2.34732	0.219642	0.0214439	0.997408	0	-1.00E+07	478521;145972;11530.6;0;10253.4;25720.9;	478521;145972;1777.9;0;0;14618.7;	0.998053;0.912787;0.307745;0;-0.559651;0.715299;	96256	0	0	0	0
DIA_ON1.mzML	DIA_ON1	P35573	P35573	GDE_HUMAN	AGL	937743	791621	783515	937743	791621	783515	783515	LLGPLGMK	LLGPLGMK	LLGPLGMK2	2	0.000333148	1	0.000728863	0.000617284	0.000240327	0.000617665	0	1	270645	215624	270645	0.660532	61.7843	61.6523	62.1361	43.7231	61.8899	43.5886	Glycogen debranching enzyme	0.00546438	0.846305	2.00E+06	1.08876	0.335116	0.186417	0.992452	0	-1.00E+07	367280;56423.3;11780.4;0;0;34462.2;	214221;56423.3;3912.32;0;0;0;	0.669666;0.625855;0.247456;0;0;0.0660179;	96325	0	0	0	0
DIA_ON2.mzML	DIA_ON2	P35573	P35573	GDE_HUMAN	AGL	888572	794397	822211	888572	794397	822211	822211	LLGPLGMK	LLGPLGMK	LLGPLGMK2	2	7.00E-05	1	0.000712758	0.000608273	0.000240327	0.000608643	0	1	464358	372329	464358	0.967758	61.8192	61.5564	62.1285	43.7231	61.9115	43.6064	Glycogen debranching enzyme	0.00546438	0.83182	2.11E+06	2.09108	0.712464	0.680692	0.999312	0	-1.00E+07	384703;83620.1;14594.7;0;0;28492.8;	384703;79654.3;7347.63;0;0;0;	0.998605;0.818778;0.664736;0;0;0.402054;	96394	0	0	0	0
DIA_ON3.mzML	DIA_ON3	P35573	P35573	GDE_HUMAN	AGL	828737	680870	751700	828737	680870	751700	751700	LLGPLGMK	LLGPLGMK	LLGPLGMK2	2	0.000175101	1	0.000647249	0.000591366	0.000240327	0.000591716	0	1	418281	341426	418281	0.918501	61.5358	61.2252	61.8878	43.7231	61.6714	43.5599	Glycogen debranching enzyme	0.00546438	0.802817	1.84E+06	1.754	0.814051	0	0.997091	0	-1.00E+07	323108;97746.7;31458.2;2468.29;0;27027.8;	323108;95172.9;17209.8;0;0;0;	0.934036;0.865761;0.597918;-0.0327886;0;-0.00890285;	95980	0	0	0	0
DIA_IN1.mzML	DIA_IN1	P35573	P35573	GDE_HUMAN	AGL	515814	497004	504570	515814	497004	504570	504570	LLGPLGMK	LLGPLGMK	LLGPLGMK2	2	0.000628654	1	0.000643915	0.000541126	0.000240327	0.000541418	0	1	167042	140933	167042	0.813406	62.074	61.8528	62.2964	43.7231	62.2046	43.5474	Glycogen debranching enzyme	0.00546438	0.718985	764685	2.65641	0.0610387	1.26778	0.99126	0	-1.00E+07	152301;27569.5;3273.11;0;0;47662.5;	91810.1;27569.5;0;0;0;47662.5;	0.701088;0.876239;0.468738;0;0;0.993414;	96739	0	0	0	0
DIA_IN2.mzML	DIA_IN2	P35573	P35573	GDE_HUMAN	AGL	520965	504591	415823	520965	504591	415823	415823	LLGPLGMK	LLGPLGMK	LLGPLGMK2	2	0.00951254	1	0.000652316	0.000552792	0.000240327	0.000553097	0	1	137776	127560	137776	0.811242	61.5106	61.2467	61.8622	43.7231	61.6328	43.5813	Glycogen debranching enzyme	0.00546438	0.679946	863928	0.735942	0.667104	1.54E-05	0.830881	0	-1.00E+07	133799;17564.6;2254.55;1700.82;0;39379.3;	133799;3977.16;0;0;0;0;	0.825071;0.345996;-0.118549;0.0241135;0;0.167373;	95842	0	0	0	0
DIA_IN3.mzML	DIA_IN3	P35573	P35573	GDE_HUMAN	AGL	598437	601841	479622	598437	601841	479622	479622	LLGPLGMK	LLGPLGMK	LLGPLGMK2	2	0.00166815	1	0.000708717	0.000604961	0.000240327	0.000605327	0	1	230572	210992	230572	0.954332	61.6321	61.3683	61.899	43.7231	61.8619	43.449	Glycogen debranching enzyme	0.00546438	0.965864	814068	2.16405	0.0309301	0.334672	0.962688	0	-1.00E+07	175046;16203.1;0;0;0;39323.4;	175046;16203.1;0;0;0;39323.4;	0.99591;0.846012;0;0;0;0.813885;	96049	0	0	0	0
DIA_OC1.mzML	DIA_OC1	P42224	P42224	STAT1_HUMAN	STAT1	1.97E+06	1.65E+06	2.84E+06	1.97E+06	1.65E+06	2.84E+06	2.84E+06	LLGPNASPDGLIPWTR	LLGPNASPDGLIPWTR	LLGPNASPDGLIPWTR2	2	2.92E-05	0.000479712	0.000271223	0.000249377	0.000240327	0.000249501	0	1	1.70E+06	1.48E+06	1.70E+06	0.991607	84.7865	84.6083	84.9609	82.0024	84.721	82.5284	Signal transducer and activator of transcription 1-alpha/beta	0.000181818	0.961778	3.79E+06	4.60426	0.414733	8.84277	0.9999	1.20097	0.0537018	788665;601626;362252;309902;108614;95446.4;	788665;601626;362252;306899;108614;86437.4;	0.988378;0.99572;0.974314;0.991839;0.897607;0.829847;	132318	0	0	0	0
DIA_OC2.mzML	DIA_OC2	P42224	P42224	STAT1_HUMAN	STAT1	2.64E+06	1.79E+06	3.02E+06	2.64E+06	1.79E+06	3.02E+06	3.02E+06	LLGPNASPDGLIPWTR	LLGPNASPDGLIPWTR	LLGPNASPDGLIPWTR2	2	2.58E-05	0.000479712	0.000278474	0.000253743	0.000240327	0.000253872	0	1	2.14E+06	1.49E+06	2.14E+06	0.979187	84.6711	84.4967	84.8492	82.0024	84.464	82.4954	Signal transducer and activator of transcription 1-alpha/beta	0.000181818	0.800554	4.70E+06	4.2993	0.385629	7.83793	0.999692	0.952303	0.0159982	941285;767148;369117;434052;179364;202136;	941285;767148;346467;434052;179364;160234;	0.99386;0.970435;0.850294;0.962834;0.907431;0.830565;	132249	0	0	0	0
DIA_OC3.mzML	DIA_OC3	P42224	P42224	STAT1_HUMAN	STAT1	2.40E+06	1.77E+06	2.44E+06	2.40E+06	1.77E+06	2.44E+06	2.44E+06	LLGPNASPDGLIPWTR	LLGPNASPDGLIPWTR	LLGPNASPDGLIPWTR2	2	2.89E-05	0.000479712	0.000255558	0.000268312	0.000240327	0.000268456	0	1	1.63E+06	1.35E+06	1.63E+06	0.990642	84.3656	84.187	84.4968	82.0024	84.1358	82.632	Signal transducer and activator of transcription 1-alpha/beta	0.000181818	0.940857	4.12E+06	4.90642	0.456985	7.63245	0.999995	1.34751	0.01453	763274;595478;296289;291246;135374;108501;	751588;595478;296289;285855;135374;95267.8;	0.986124;0.997235;0.971124;0.988789;0.98099;0.870268;	131766	0	0	0	0
DIA_ON1.mzML	DIA_ON1	P42224	P42224	STAT1_HUMAN	STAT1	195522	169636	294540	195522	169636	294540	294540	LLGPN(UniMod:7)ASPDGLIPWTR	LLGPNASPDGLIPWTR	LLGPN(UniMod:7)ASPDGLIPWTR2	2	0.00431886	0.0156227	0.000728863	0.000617284	0.000240327	0.000617665	0	1	121711	88170.5	121711	0.676007	85.9844	85.8492	86.3362	85.4485	86.0045	85.2099	Signal transducer and activator of transcription 1-alpha/beta	0.00237081	0.149729	128688	0.982023	0.534392	0.463447	0.881503	0.929454	0.0283463	39456.5;103517;25440.7;6378.58;0;0;	18194.4;103517;0;0;0;0;	0.630817;0.68395;-0.181884;0.176282;0;0;	134250	0	0	0	0
DIA_ON2.mzML	DIA_ON2	P42224	P42224	STAT1_HUMAN	STAT1	263577	258001	362941	263577	258001	362941	362941	LLGPN(UniMod:7)ASPDGLIPWTR	LLGPNASPDGLIPWTR	LLGPN(UniMod:7)ASPDGLIPWTR2	2	0.00268374	0.0156227	0.000712758	0.000608273	0.000240327	0.000608643	0	1	40615	32810.8	40615	0.469457	86.5924	86.5032	86.6815	85.4485	85.9605	86.4838	Signal transducer and activator of transcription 1-alpha/beta	0.00237081	0	0	2.30791	0.600246	0	0.926553	1.08637	0.00084961	11205.7;63076.4;25032.3;2564.24;0;12335.9;	8879.61;21836.3;5446.78;2564.24;0;9899.08;	0.84814;0.102216;0.353375;0.801784;0;0.939869;	135216	0	0	0	0
DIA_IN1.mzML	DIA_IN1	P42224	P42224	STAT1_HUMAN	STAT1	3.15E+06	2.63E+06	1.36E+06	3.15E+06	2.63E+06	1.36E+06	1.36E+06	LLGPN(UniMod:7)ASPDGLIPWTR	LLGPNASPDGLIPWTR	LLGPN(UniMod:7)ASPDGLIPWTR2	2	0.000338318	0.0156227	0.000643915	0.000541126	0.000240327	0.000541418	0	1	524215	457334	524215	0.934925	86.5105	86.2019	86.7311	85.4485	86.2113	86.0154	Signal transducer and activator of transcription 1-alpha/beta	0.00237081	0.709483	648592	2.61576	0.48882	1.87909	0.996018	0.687321	0.000264395	178579;398397;151050;0;22136.6;44295.1;	178579;327799;79674.7;0;0;17836.7;	0.995203;0.922951;0.798344;0;0.372648;0.551503;	135009	0	0	0	0
DIA_IN2.mzML	DIA_IN2	P42224	P42224	STAT1_HUMAN	STAT1	3.24E+06	2.80E+06	1.33E+06	3.24E+06	2.80E+06	1.33E+06	1.33E+06	LLGPN(UniMod:7)ASPDGLIPWTR	LLGPNASPDGLIPWTR	LLGPN(UniMod:7)ASPDGLIPWTR2	2	9.20E-05	0.0156227	0.000652316	0.000552792	0.000240327	0.000553097	0	1	215223	183771	215223	0.942321	85.8595	85.7271	86.0369	85.4485	85.8697	85.278	Signal transducer and activator of transcription 1-alpha/beta	0.00237081	0.31955	272164	2.17443	0.353119	3.38524	0.999634	0.288906	0.000652602	61860.8;153797;53752.4;0;2549.27;22004.1;	52095.4;141123;45038.5;0;0;22004.1;	0.875337;0.959627;0.839586;0;0.544002;0.989917;	133974	0	0	0	0
DIA_IN3.mzML	DIA_IN3	P42224	P42224	STAT1_HUMAN	STAT1	3.93E+06	3.33E+06	1.13E+06	3.93E+06	3.33E+06	1.13E+06	1.13E+06	LLGPN(UniMod:7)ASPDGLIPWTR	LLGPNASPDGLIPWTR	LLGPN(UniMod:7)ASPDGLIPWTR2	2	0.000201993	0.0156227	0.000708717	0.000604961	0.000240327	0.000605327	0	1	359245	305457	359245	0.746306	86.4268	86.2485	86.601	85.4485	85.9334	86.2938	Signal transducer and activator of transcription 1-alpha/beta	0.00237081	0.190892	164167	2.49558	0.453052	3.08459	0.997579	0.380586	0.00353654	150510;291278;105953;5591.08;17141.9;57695.5;	120938;180611;65340.8;0;12586.4;57695.5;	0.748274;0.671455;0.529333;0.430803;0.799747;0.976495;	134871	0	0	0	0
DIA_OC1.mzML	DIA_OC1	P53004	P53004	BIEA_HUMAN	BLVRA	889938	784196	933765	889938	784196	933765	933765	LLGQFSEK	LLGQFSEK	LLGQFSEK2	2	2.92E-05	0.013929	0.000271223	0.000249377	0.000240327	0.000249501	0	1	398228	328663	398228	0.947745	46.2062	46.0709	46.3805	19.6133	46.2246	19.5847	Biliverdin reductase A	0.00213739	0.916436	1.30E+06	1.97961	0.388534	0.155435	0.999891	0.575204	0.00965627	324036;140254;2396.54;54190.2;3732.73;7468;	324036;73354.7;837.836;32369.7;1304.97;0;	0.990006;0.764785;0.621678;0.406976;0.621678;-0.396202;	71904	0	0	0	0
DIA_OC2.mzML	DIA_OC2	P53004	P53004	BIEA_HUMAN	BLVRA	1.04E+06	751392	900444	1.04E+06	751392	900444	900444	LLGQFSEK	LLGQFSEK	LLGQFSEK2	2	2.58E-05	0.013929	0.000278474	0.000253743	0.000240327	0.000253872	0	1	809177	545850	809177	0.919322	46.2282	46.051	46.5796	19.6133	46.2267	19.636	Biliverdin reductase A	0.00213739	0.652635	2.97E+06	2.32749	0.250057	0	0.999888	1.04784	0.0246865	474798;334379;9499.32;74888.2;23414.1;20209.1;	474798;334379;0;22452.8;22559.6;0;	0.962115;0.858557;0.475634;0.268735;0.874804;-0.0663573;	71973	0	0	0	0
DIA_OC3.mzML	DIA_OC3	P53004	P53004	BIEA_HUMAN	BLVRA	882099	712150	733434	882099	712150	733434	733434	LLGQFSEK	LLGQFSEK	LLGQFSEK2	2	0.000172899	0.013929	0.000255558	0.000268312	0.000240327	0.000268456	0	1	714408	527573	714408	0.951242	45.6697	45.4954	45.847	19.6133	45.7609	19.4247	Biliverdin reductase A	0.00213739	0.77194	2.01E+06	2.04823	0.381142	0.0021835	0.997803	0.751466	0.0684329	444441;291723;3301.17;64977.2;0;37826.6;	444441;269968;0;16169.1;0;0;	0.99035;0.88686;0.303545;0.216789;0;0.253491;	71145	0	0	0	0
DIA_ON1.mzML	DIA_ON1	P53004	P53004	BIEA_HUMAN	BLVRA	3.59E+06	2.89E+06	2.71E+06	3.59E+06	2.89E+06	2.71E+06	2.71E+06	LLGQFSEK	LLGQFSEK	LLGQFSEK2	2	6.52E-05	0.013929	0.000728863	0.000617284	0.000240327	0.000617665	0	1	1.20E+06	901138	1.20E+06	0.901415	45.7262	45.5951	45.9465	19.6133	45.782	19.478	Biliverdin reductase A	0.00213739	0.893324	3.75E+06	2.03336	0.830825	0.332962	0.999031	0.615163	0.207237	949933;263824;6526.55;27464.3;17664;15217.5;	937860;263824;2175.69;8149.4;0;0;	0.891528;0.939875;0.499481;0.579554;0.289648;0.406651;	71145	0	0	0	0
DIA_ON2.mzML	DIA_ON2	P53004	P53004	BIEA_HUMAN	BLVRA	3.52E+06	2.94E+06	2.70E+06	3.52E+06	2.94E+06	2.70E+06	2.70E+06	LLGQFSEK	LLGQFSEK	LLGQFSEK2	2	0.000175572	0.013929	0.000712758	0.000608273	0.000240327	0.000608643	0	1	902794	812381	902794	0.958788	45.7216	45.5472	45.8985	19.6133	45.7471	19.5275	Biliverdin reductase A	0.00213739	0.976304	3.78E+06	1.9499	0.242293	0.686895	0.998616	1.06289	0.330783	763995;238268;8381.69;62210.8;8105.77;6680.17;	763995;136038;2760.85;27259.8;0;2237.67;	0.994562;0.765653;0.575877;0.698011;-0.191155;0.557188;	71145	0	0	0	0
DIA_ON3.mzML	DIA_ON3	P53004	P53004	BIEA_HUMAN	BLVRA	3.69E+06	2.93E+06	2.50E+06	3.69E+06	2.93E+06	2.50E+06	2.50E+06	LLGQFSEK	LLGQFSEK	LLGQFSEK2	2	6.79E-05	0.013929	0.000647249	0.000591366	0.000240327	0.000591716	0	1	1.03E+06	870150	1.03E+06	0.959423	45.5637	45.3431	45.6948	19.6133	45.5999	19.5341	Biliverdin reductase A	0.00213739	0.963809	3.34E+06	2.51217	0.649724	1.73414	0.999919	0.683388	0.165521	889524;304449;10640.5;59485.3;6990.98;12895.2;	889524;140525;0;31265.2;0;5588.11;	0.996334;0.725774;0.548694;0.615718;0.583795;0.732862;	70938	0	0	0	0
DIA_IN1.mzML	DIA_IN1	P53004	P53004	BIEA_HUMAN	BLVRA	7.33E+06	5.96E+06	5.76E+06	7.33E+06	5.96E+06	5.76E+06	5.76E+06	LLGQFSEK	LLGQFSEK	LLGQFSEK2	2	8.39E-05	0.013929	0.000643915	0.000541126	0.000240327	0.000541418	0	1	2.21E+06	2.05E+06	2.21E+06	0.965442	46.0976	45.9673	46.1866	19.6133	46.0841	19.6587	Biliverdin reductase A	0.00213739	0.968368	5.99E+06	3.94107	0.141683	0.040946	0.999961	0.460551	0.32677	1.91691e+06;617734;55362.7;189151;29226.7;37063.7;	1.64905e+06;506281;55362.7;107025;0;20666.7;	0.990817;0.885135;0.943995;0.757189;0.214809;0.5253;	71697	0	0	0	0
DIA_IN2.mzML	DIA_IN2	P53004	P53004	BIEA_HUMAN	BLVRA	6.93E+06	6.29E+06	6.36E+06	6.93E+06	6.29E+06	6.36E+06	6.36E+06	LLGQFSEK	LLGQFSEK	LLGQFSEK2	2	0.000135556	0.013929	0.000652316	0.000552792	0.000240327	0.000553097	0	1	2.50E+06	2.29E+06	2.50E+06	0.971838	45.4799	45.3048	45.6571	19.6133	45.5309	19.5094	Biliverdin reductase A	0.00213739	0.96688	7.02E+06	3.20088	0.332604	0.503945	0.99917	1.16243	0.0682101	1.89479e+06;482799;133231;113048;43108.2;14594;	1.89479e+06;482799;123894;23411.6;17403.2;7992.23;	0.99202;0.908131;0.911432;-0.043991;0.619005;0.792478;	70731	0	0	0	0
DIA_IN3.mzML	DIA_IN3	P53004	P53004	BIEA_HUMAN	BLVRA	6.93E+06	6.29E+06	6.35E+06	6.93E+06	6.29E+06	6.35E+06	6.35E+06	LLGQFSEK	LLGQFSEK	LLGQFSEK2	2	7.89E-05	0.013929	0.000708717	0.000604961	0.000240327	0.000605327	0	1	2.73E+06	2.58E+06	2.73E+06	0.975221	45.6977	45.5233	45.8754	19.6133	45.7378	19.5124	Biliverdin reductase A	0.00213739	0.984367	6.70E+06	3.60054	0.238135	1.03064	0.999813	0.432984	0.342577	1.95342e+06;705923;78512.4;182277;17922.7;47726.5;	1.95342e+06;696779;78512.4;153828;0;42785.3;	0.992991;0.931168;0.924058;0.88547;0.244052;0.85829;	71076	0	0	0	0
DIA_OC1.mzML	DIA_OC1	P53004	P53004	BIEA_HUMAN	BLVRA	889938	784196	933765	889938	784196	933765	933765	LLGQFSEKELAAEK	LLGQFSEKELAAEK	LLGQFSEKELAAEK3	3	2.92E-05	0.00069592	0.000271223	0.000249377	0.000240327	0.000249501	0	1	189257	162920	189257	0.886104	55.1961	55.0629	55.3734	33.3172	55.2998	33.1561	Biliverdin reductase A	0.000249345	0.766206	842798	2.89107	0.26363	0.259194	0.999697	1.97573	0.066126	125291;60450.4;12891;38620.5;4593.51;9053.75;	125291;55651.8;12343.6;0;0;8314.54;	0.888355;0.880451;0.911919;-0.142237;-0.205104;0.890027;	85986	0	0	0	0
DIA_OC2.mzML	DIA_OC2	P53004	P53004	BIEA_HUMAN	BLVRA	1.04E+06	751392	900444	1.04E+06	751392	900444	900444	LLGQFSEKELAAEK	LLGQFSEKELAAEK	LLGQFSEKELAAEK3	3	0.000317511	0.00069592	0.000278474	0.000253743	0.000240327	0.000253872	0	1	299874	210694	299874	0.969444	55.1142	54.9362	55.2464	33.3172	55.2216	33.1661	Biliverdin reductase A	0.000249345	0.638563	1.09E+06	1.84807	0.448209	0	0.985022	0.996786	0.00144471	211766;88108.1;0;32250.6;3846.83;8228.44;	211766;88108.1;0;0;0;0;	0.984989;0.932081;0;-0.364888;-0.392505;0.573692;	85917	0	0	0	0
DIA_OC3.mzML	DIA_OC3	P53004	P53004	BIEA_HUMAN	BLVRA	882099	712150	733434	882099	712150	733434	733434	LLGQFSEKELAAEK	LLGQFSEKELAAEK	LLGQFSEKELAAEK3	3	0.000214705	0.00069592	0.000255558	0.000268312	0.000240327	0.000268456	0	1	41309.7	30904.4	41309.7	0.563847	54.4342	54.3459	54.5232	33.3172	54.6001	33.0836	Biliverdin reductase A	0.000249345	0.918206	1.44E+06	2.69082	0.547832	0.24238	0.995515	0	-1.00E+07	141259;34088.8;7165.13;82723.9;13373.3;7652.91;	26843;8727.03;7165.13;67508.9;2367.59;5739.68;	0.484199;0.652341;0.801784;0.850276;0.156936;0.801784;	84882	0	0	0	0
DIA_ON1.mzML	DIA_ON1	P53004	P53004	BIEA_HUMAN	BLVRA	3.59E+06	2.89E+06	2.71E+06	3.59E+06	2.89E+06	2.71E+06	2.71E+06	LLGQFSEKELAAEK	LLGQFSEKELAAEK	LLGQFSEKELAAEK3	3	6.52E-05	0.00069592	0.000728863	0.000617284	0.000240327	0.000617665	0	1	307502	244629	307502	0.841935	54.6614	54.5292	54.8353	33.3172	54.7161	33.2607	Biliverdin reductase A	0.000249345	0.858535	4.20E+06	3.6029	0.278879	0.474832	0.999998	0.755499	0.0455027	344163;107803;19123.2;16385.9;6574.24;16934.7;	260307;32801.4;19123.2;16219.6;2478.7;14393.7;	0.849661;0.787646;0.839619;0.899442;0.739232;0.825936;	85158	0	0	0	0
DIA_ON2.mzML	DIA_ON2	P53004	P53004	BIEA_HUMAN	BLVRA	3.52E+06	2.94E+06	2.70E+06	3.52E+06	2.94E+06	2.70E+06	2.70E+06	LLGQFSEKELAAEK	LLGQFSEKELAAEK	LLGQFSEKELAAEK3	3	7.00E-05	0.00069592	0.000712758	0.000608273	0.000240327	0.000608643	0	1	354616	331771	354616	0.903125	54.7409	54.6085	54.829	33.3172	54.7365	33.3512	Biliverdin reductase A	0.000249345	0.877324	2.51E+06	3.82017	0.215047	0	0.999994	0.994036	0.228245	280217;94955.8;30065.8;17119.1;3320.67;24999.1;	251567;78049.9;30065.8;4799.21;1019.28;24999.1;	0.911997;0.86215;0.938349;0.594207;0.630829;0.941771;	85296	0	0	0	0
DIA_ON3.mzML	DIA_ON3	P53004	P53004	BIEA_HUMAN	BLVRA	3.69E+06	2.93E+06	2.50E+06	3.69E+06	2.93E+06	2.50E+06	2.50E+06	LLGQFSEKELAAEK	LLGQFSEKELAAEK	LLGQFSEKELAAEK3	3	6.79E-05	0.00069592	0.000647249	0.000591366	0.000240327	0.000591716	0	1	421887	354760	421887	0.944436	54.4101	54.2324	54.5423	33.3172	54.4925	33.2266	Biliverdin reductase A	0.000249345	0.892399	3.17E+06	2.77948	0.285076	0	0.999965	0.428894	0.321832	263341;142212;12196.2;18176.9;2147.81;22796.9;	263341;136376;0;0;0;22169.7;	0.959403;0.933891;0.556705;0.439261;0.439261;0.831527;	84813	0	0	0	0
DIA_IN1.mzML	DIA_IN1	P53004	P53004	BIEA_HUMAN	BLVRA	7.33E+06	5.96E+06	5.76E+06	7.33E+06	5.96E+06	5.76E+06	5.76E+06	LLGQFSEKELAAEK	LLGQFSEKELAAEK	LLGQFSEKELAAEK3	3	8.39E-05	0.00069592	0.000643915	0.000541126	0.000240327	0.000541418	0	1	485209	435932	485209	0.866621	54.9909	54.86	55.2122	33.3172	54.9602	33.3432	Biliverdin reductase A	0.000249345	0.814832	5.20E+06	2.8508	0.411468	0.309704	0.999897	0.863682	0.00567143	588674;252396;49462.1;33408.7;0;65639;	209694;252396;24431.1;19414.9;0;23118.5;	0.751604;0.977176;0.75116;0.792562;0;0.702876;	85641	0	0	0	0
DIA_IN2.mzML	DIA_IN2	P53004	P53004	BIEA_HUMAN	BLVRA	6.93E+06	6.29E+06	6.36E+06	6.93E+06	6.29E+06	6.36E+06	6.36E+06	LLGQFSEKELAAEK	LLGQFSEKELAAEK	LLGQFSEKELAAEK3	3	9.20E-05	0.00069592	0.000652316	0.000552792	0.000240327	0.000553097	0	1	894814	865120	894814	0.952003	54.2867	54.1557	54.4647	33.3172	54.3536	33.2273	Biliverdin reductase A	0.000249345	0.965345	5.12E+06	5.04413	0.242681	3.03047	0.999998	0	-1.00E+07	590338;316763;87208.8;55246.7;23516.6;46349.8;	546318;303675;87208.8;55246.7;23516.6;44821.2;	0.940239;0.985334;0.977732;0.912781;0.900813;0.869562;	84537	0	0	0	0
DIA_IN3.mzML	DIA_IN3	P53004	P53004	BIEA_HUMAN	BLVRA	6.93E+06	6.29E+06	6.35E+06	6.93E+06	6.29E+06	6.35E+06	6.35E+06	LLGQFSEKELAAEK	LLGQFSEKELAAEK	LLGQFSEKELAAEK3	3	7.89E-05	0.00069592	0.000708717	0.000604961	0.000240327	0.000605327	0	1	1.01E+06	924044	1.01E+06	0.965738	54.6824	54.5495	54.856	33.3172	54.6163	33.4211	Biliverdin reductase A	0.000249345	0.956256	6.02E+06	3.68724	0.250318	2.52768	0.999853	0.549243	0.291094	636286;332495;64421.1;27799.9;0;71835.8;	627928;313765;64421.1;8531.31;0;71835.8;	0.986821;0.927325;0.91612;0.449561;0;0.949226;	85158	0	0	0	0
DIA_OC1.mzML	DIA_OC1	Q6PCB7	Q6PCB7	S27A1_HUMAN	SLC27A1	1.32E+06	1.09E+06	319706	1.32E+06	1.09E+06	319706	319706	LLGQTDVAVYGVAVPGVEGK	LLGQTDVAVYGVAVPGVEGK	LLGQTDVAVYGVAVPGVEGK2	2	2.92E-05	0.000168152	0.000271223	0.000249377	0.000240327	0.000249501	0	1	412502	367407	412502	0.979044	77.7832	77.5615	77.9576	68.8059	77.7744	68.7902	Long-chain fatty acid transport protein 1	0.000115734	0.848995	724873	3.48828	0.341553	1.1594	0.999998	0	-1.00E+07	304433;77790.8;30276.3;45691.9;60245.2;30278.9;	304433;77790.8;15682.3;22139;15372;30278.9;	0.997201;0.927208;0.669673;0.666652;0.269992;0.92966;	121360	0	0	0	0
DIA_OC2.mzML	DIA_OC2	Q6PCB7	Q6PCB7	S27A1_HUMAN	SLC27A1	1.52E+06	1.08E+06	275860	1.52E+06	1.08E+06	275860	275860	LLGQTDVAVYGVAVPGVEGK	LLGQTDVAVYGVAVPGVEGK	LLGQTDVAVYGVAVPGVEGK2	2	2.58E-05	0.000168152	0.000278474	0.000253743	0.000240327	0.000253872	0	1	480707	335690	480707	0.986614	77.6744	77.4547	77.8074	68.8059	77.7192	68.6908	Long-chain fatty acid transport protein 1	0.000115734	0.951319	800175	5.11593	0.299798	3.84066	0.999999	0	-1.00E+07	346178;120464;54803.8;40146.1;33691.1;40125.4;	320118;120464;53413.6;40146.1;28362.6;40125.4;	0.990086;0.986413;0.964791;0.974106;0.800062;0.959523;	121291	0	0	0	0
DIA_OC3.mzML	DIA_OC3	Q6PCB7	Q6PCB7	S27A1_HUMAN	SLC27A1	1.18E+06	1.03E+06	378868	1.18E+06	1.03E+06	378868	378868	LLGQTDVAVYGVAVPGVEGK	LLGQTDVAVYGVAVPGVEGK	LLGQTDVAVYGVAVPGVEGK2	2	2.89E-05	0.000168152	0.000255558	0.000268312	0.000240327	0.000268456	0	1	414071	336784	414071	0.87603	77.4515	77.2339	77.6293	68.8059	77.263	69.2157	Long-chain fatty acid transport protein 1	0.000115734	0.945871	857817	4.14187	0.324459	5.166	1	0	-1.00E+07	327689;79747;52653;57690.9;58734.6;40473.7;	298481;75115.9;52653;54575.4;13943.3;40473.7;	0.86182;0.870375;0.820315;0.863484;0.442614;0.991321;	120946	0	0	0	0
DIA_OC1.mzML	DIA_OC1	P04839	P04839	CY24B_HUMAN	CYBB	418149	365463	363103	418149	365463	363103	363103	LLGSALALAR	LLGSALALAR	LLGSALALAR2	2	2.92E-05	0.000168152	0.000271223	0.000249377	0.000240327	0.000249501	0	1	418149	365463	418149	0.936052	66.2903	66.1583	66.4649	49.7385	66.2382	49.765	Cytochrome b-245 heavy chain	0.000115734	0.989781	1.23E+06	4.63943	0.191511	5.68977	1	0.969548	0.000664015	393266;30546.9;18663.4;28491.5;16110.5;22479.4;	359110;30546.9;18663.4;28491.5;5599.93;18962.9;	0.933139;0.925545;0.924153;0.984034;0.750081;0.801507;	103371	0	0	0	0
DIA_OC2.mzML	DIA_OC2	P04839	P04839	CY24B_HUMAN	CYBB	525159	354259	362757	525159	354259	362757	362757	LLGSALALAR	LLGSALALAR	LLGSALALAR2	2	2.58E-05	0.000168152	0.000278474	0.000253743	0.000240327	0.000253872	0	1	525159	354259	525159	0.988977	66.2026	66.0673	66.333	49.7385	66.1997	49.7147	Cytochrome b-245 heavy chain	0.000115734	0.991362	1.48E+06	5.43653	0.226005	0.683996	1	0.506201	0.000268277	513232;46023.4;32155.2;28302.5;24488.8;24214.1;	451480;45376.7;30435.2;28302.5;24488.8;20680.8;	0.992979;0.959253;0.930286;0.972786;0.973331;0.896449;	103302	0	0	0	0
DIA_OC3.mzML	DIA_OC3	P04839	P04839	CY24B_HUMAN	CYBB	473042	350989	344948	473042	350989	344948	344948	LLGSALALAR	LLGSALALAR	LLGSALALAR2	2	2.89E-05	0.000168152	0.000255558	0.000268312	0.000240327	0.000268456	0	1	349623	281902	349623	0.826064	65.7491	65.6177	65.8381	49.7385	65.677	49.8138	Cytochrome b-245 heavy chain	0.000115734	0.969556	912004	4.71654	0.862565	0.853596	1	1.05795	0.000376746	436120;19224.4;20194.8;10039.9;11660.2;12279.7;	320451;19224.4;16875;9948.28;11660.2;12279.7;	0.815974;0.94138;0.833391;0.928251;0.931899;0.94096;	102612	0	0	0	0
DIA_OC1.mzML	DIA_OC1	P41219	P41219	PERI_HUMAN	PRPH	373208	309107	300738	373208	309107	300738	300738	LLGSASPSSSVR	LLGSASPSSSVR	LLGSASPSSSVR2	2	2.92E-05	0.0035891	0.000271223	0.000249377	0.000240327	0.000249501	0	1	323324	271052	323324	0.910924	34.947	34.7705	35.1213	-1.02997	34.9508	-1.00789	Peripherin	0.000702323	0.918686	838950	2.49022	0.362861	0.125947	0.999976	1.52808	0.0262555	211420;159202;75998.9;27679.3;33340.2;3438.17;	132401;159202;20708.2;0;31720.7;0;	0.79945;0.992352;0.498434;-0.0321895;0.967539;0.344115;	54252	0	0	0	0
DIA_OC2.mzML	DIA_OC2	P41219	P41219	PERI_HUMAN	PRPH	414493	287436	291559	414493	287436	291559	291559	LLGSASPSSSVR	LLGSASPSSSVR	LLGSASPSSSVR2	2	2.58E-05	0.0035891	0.000278474	0.000253743	0.000240327	0.000253872	0	1	414493	287436	414493	0.892155	34.9795	34.8028	35.1538	-1.02997	34.9934	-1.07637	Peripherin	0.000702323	0.477636	1.20E+06	1.8616	0.569016	0	0.999332	1.38825	0.0303962	247786;223370;53629.3;25154.6;13911.1;5484.42;	191123;223370;0;6949.56;0;0;	0.772781;0.994295;0.360934;0.170982;0.159869;-0.529314;	54321	0	0	0	0
DIA_OC3.mzML	DIA_OC3	P41219	P41219	PERI_HUMAN	PRPH	405953	326214	306393	405953	326214	306393	306393	LLGSASPSSSVR	LLGSASPSSSVR	LLGSASPSSSVR2	2	2.89E-05	0.0035891	0.000255558	0.000268312	0.000240327	0.000268456	0	1	387004	285793	387004	0.925814	34.5943	34.4635	34.7264	-1.02997	34.5897	-0.879219	Peripherin	0.000702323	0.242178	1.44E+06	3.78604	0.505223	1.60978	0.999999	0.691375	0.0272318	231779;175379;95055.5;39203.9;34933.2;4714.74;	187123;173332;95055.5;13494.9;26549.8;1828.15;	0.881519;0.986742;0.908907;0.773239;0.840232;0.73482;	53769	0	0	0	0
DIA_OC1.mzML	DIA_OC1	P50416	P50416	CPT1A_HUMAN	CPT1A	1.87E+06	1.54E+06	1.57E+06	1.87E+06	1.54E+06	1.57E+06	1.57E+06	LLGSTIPLC(UniMod:4)SAQWER	LLGSTIPLCSAQWER	LLGSTIPLC(UniMod:4)SAQWER2	2	2.92E-05	0.00225657	0.000271223	0.000249377	0.000240327	0.000249501	0	1	378720	337774	378720	0.977148	77.7293	77.5545	77.9067	68.6074	77.6736	68.6903	Carnitine O-palmitoyltransferase 1, liver isoform	0.000491733	0.77972	385930	2.80304	0.235966	2.40033	0.999494	0.876469	0.00353367	355644;55200.2;3464.94;29531.7;15915.6;16957;	355644;55200.2;0;9771.45;6444.29;16631.6;	0.988062;0.83785;-0.400152;0.257047;0.652829;0.869448;	121279	0	0	0	0
DIA_OC2.mzML	DIA_OC2	P50416	P50416	CPT1A_HUMAN	CPT1A	2.49E+06	1.68E+06	1.60E+06	2.49E+06	1.68E+06	1.60E+06	1.60E+06	LLGSTIPLC(UniMod:4)SAQWER	LLGSTIPLCSAQWER	LLGSTIPLC(UniMod:4)SAQWER2	2	2.58E-05	0.00225657	0.000278474	0.000253743	0.000240327	0.000253872	0	1	555425	385494	555425	0.966134	77.6253	77.4041	77.8455	68.6074	77.6082	68.6034	Carnitine O-palmitoyltransferase 1, liver isoform	0.000491733	0	0	1.92999	0.0951039	1.18779	0.998831	0	-1.00E+07	529965;113930;22295.9;53538.5;14453.2;29756.1;	529965;0;0;14800.7;6092.09;19367.7;	0.978643;0.122379;0.21136;0.0627868;0.552317;0.75401;	121210	0	0	0	0
DIA_OC3.mzML	DIA_OC3	P50416	P50416	CPT1A_HUMAN	CPT1A	2.20E+06	1.62E+06	1.67E+06	2.20E+06	1.62E+06	1.67E+06	1.67E+06	LLGSTIPLC(UniMod:4)SAQWER	LLGSTIPLCSAQWER	LLGSTIPLC(UniMod:4)SAQWER2	2	2.89E-05	0.00225657	0.000255558	0.000268312	0.000240327	0.000268456	0	1	391666	318561	391666	0.912953	77.224	77.0494	77.4014	68.6074	77.1378	68.8212	Carnitine O-palmitoyltransferase 1, liver isoform	0.000491733	0.681543	135211	4.35468	0.219018	4.54953	0.999997	0.665212	0.0485491	376176;82945.8;19913.4;29240.6;22084.3;22363.1;	347218;80199.4;19604.5;28298.5;22084.3;22363.1;	0.910935;0.953595;0.866708;0.892093;0.873077;0.983652;	120589	0	0	0	0
DIA_OC1.mzML	DIA_OC1	Q96AQ6	Q96AQ6	PBIP1_HUMAN	PBXIP1	2.21E+06	1.88E+06	1.82E+06	2.21E+06	1.88E+06	1.82E+06	1.82E+06	LLGSVQQDLER	LLGSVQQDLER	LLGSVQQDLER2	2	2.92E-05	0.00586405	0.000271223	0.000249377	0.000240327	0.000249501	0	1	1.60E+06	1.36E+06	1.60E+06	0.96822	56.1712	55.9938	56.3455	34.586	56.137	34.6381	Pre-B-cell leukemia transcription factor-interacting protein 1	0.00104545	0.260433	1.32E+07	3.24092	0.265217	1.20915	0.999492	0.8157	0.00797979	1.10106e+06;393391;40009.4;103217;108082;31147;	1.10106e+06;393391;15738.3;37761.3;108082;31147;	0.993631;0.900131;0.621742;0.567838;0.957181;0.970196;	87514	0	0	0	0
DIA_OC2.mzML	DIA_OC2	Q96AQ6	Q96AQ6	PBIP1_HUMAN	PBXIP1	2.67E+06	1.81E+06	1.77E+06	2.67E+06	1.81E+06	1.77E+06	1.77E+06	LLGSVQQDLER	LLGSVQQDLER	LLGSVQQDLER2	2	2.58E-05	0.00586405	0.000278474	0.000253743	0.000240327	0.000253872	0	1	1.94E+06	1.31E+06	1.94E+06	0.981005	56.1321	55.9549	56.3066	34.586	56.062	34.6936	Pre-B-cell leukemia transcription factor-interacting protein 1	0.00104545	0.34868	1.56E+07	3.39274	0.276979	2.12815	0.999057	0.739464	0.00344667	1.30689e+06;470786;0;101839;161451;51351.4;	1.30689e+06;470786;0;45480.4;161451;51351.4;	0.993187;0.947356;0;0.719166;0.980514;0.96886;	87514	0	0	0	0
DIA_OC3.mzML	DIA_OC3	Q96AQ6	Q96AQ6	PBIP1_HUMAN	PBXIP1	2.23E+06	1.72E+06	1.82E+06	2.23E+06	1.72E+06	1.82E+06	1.82E+06	LLGSVQQDLER	LLGSVQQDLER	LLGSVQQDLER2	2	2.89E-05	0.00586405	0.000255558	0.000268312	0.000240327	0.000268456	0	1	1.54E+06	1.14E+06	1.54E+06	0.957645	55.5416	55.41	55.7628	34.586	55.5124	34.6314	Pre-B-cell leukemia transcription factor-interacting protein 1	0.00104545	0.141093	1.26E+07	3.98446	0.270507	2.41209	0.999999	1.4227	0.0165306	1.11806e+06;347515;57563.2;173441;78203.8;38715.4;	1.11806e+06;347515;54964;173441;78203.8;30121.7;	0.990999;0.861818;0.8263;0.879713;0.906631;0.741193;	86617	0	0	0	0
DIA_OC1.mzML	DIA_OC1	Q9UEU0	Q9UEU0	VTI1B_HUMAN	VTI1B	791440	677113	643787	791440	677113	643787	643787	LLGTAGTEEK	LLGTAGTEEK	LLGTAGTEEK2	2	2.92E-05	0.00320751	0.000271223	0.000249377	0.000240327	0.000249501	0	1	367649	303425	367649	0.869807	29.7488	29.6597	29.8797	-12.158	29.6159	-12.3784	Vesicle transport through interaction with t-SNAREs homolog 1B	0.000626192	0.259039	2.11E+06	3.35445	0.225044	0.189518	0.999848	0.435454	0.00926034	355604;39586.6;36036.2;0;35476.1;5494.9;	304728;39586.6;36036.2;0;23334.6;1628.22;	0.871208;0.953743;0.943873;0;0.70912;0.616946;	46102	0	0	0	0
DIA_OC3.mzML	DIA_OC3	Q9UEU0	Q9UEU0	VTI1B_HUMAN	VTI1B	876025	646923	612311	876025	646923	612311	612311	LLGTAGTEEK	LLGTAGTEEK	LLGTAGTEEK2	2	0.000192911	0.00320751	0.000255558	0.000268312	0.000240327	0.000268456	0	1	617784	459477	617784	0.966318	29.4403	29.3089	29.6175	-12.158	29.343	-12.0714	Vesicle transport through interaction with t-SNAREs homolog 1B	0.000626192	0.508298	1.66E+06	2.00348	0.771316	0	0.997613	1.50771	0.00558826	548389;54658.4;0;5210.86;51096.2;3028.84;	548389;54658.4;0;0;14736.9;0;	0.983549;0.8659;0;-0.285346;0.697556;-0.383194;	45688	0	0	0	0
DIA_OC1.mzML	DIA_OC1	Q00535	Q00535	CDK5_HUMAN	CDK5	230551	196821	296161	230551	196821	296161	296161	LLGTPTEEQWPSMTK	LLGTPTEEQWPSMTK	LLGTPTEEQWPSMTK2	2	2.92E-05	0.000479712	0.000271223	0.000249377	0.000240327	0.000249501	0	1	214574	191504	214574	0.916937	68.7782	68.6007	68.9098	54.1189	68.6743	54.2758	Cyclin-dependent-like kinase 5	0.000181818	0	839061	3.45648	0.317988	0.847496	0.99999	1.08312	0.00429609	167819;48603.8;43202.2;28405.1;10729.4;24760.3;	154639;48603.8;31530.3;28405.1;4015.26;12028.1;	0.945243;0.960099;0.750669;0.947395;0.694484;0.646355;	107271	0	0	0	0
DIA_OC2.mzML	DIA_OC2	Q00535	Q00535	CDK5_HUMAN	CDK5	215855	145610	254692	215855	145610	254692	254692	LLGTPTEEQWPSMTK	LLGTPTEEQWPSMTK	LLGTPTEEQWPSMTK2	2	7.32E-05	0.000479712	0.000278474	0.000253743	0.000240327	0.000253872	0	1	157934	113701	157934	0.739701	68.7298	68.5989	68.8621	54.1189	68.6378	54.2421	Cyclin-dependent-like kinase 5	0.000181818	0	1.39E+06	1.93983	0.241289	0.303887	0.99682	1.05795	0.00768983	187547;25224.8;47953.8;23634.6;8229.44;38690.9;	103847;0;30452.4;23634.6;0;22347.9;	0.701878;-0.281104;0.742353;0.902473;0.124946;0.635097;	107271	0	0	0	0
DIA_OC3.mzML	DIA_OC3	Q00535	Q00535	CDK5_HUMAN	CDK5	285950	225397	404103	285950	225397	404103	404103	LLGTPTEEQWPSMTK	LLGTPTEEQWPSMTK	LLGTPTEEQWPSMTK2	2	2.89E-05	0.000479712	0.000255558	0.000268312	0.000240327	0.000268456	0	1	285950	225397	285950	0.967148	68.3684	68.1483	68.5428	54.1189	68.1779	54.4303	Cyclin-dependent-like kinase 5	0.000181818	0	2.87E+06	4.06353	0.439036	4.19239	0.999819	0.851087	0.0112967	200056;105316;55091.1;30803;66877.9;35540.2;	200056;0;55091.1;30803;66558;33266.6;	0.986658;0.0249452;0.935517;0.897009;0.971817;0.90841;	106719	0	0	0	0
DIA_ON1.mzML	DIA_ON1	Q00535	Q00535	CDK5_HUMAN	CDK5	135181	110771	71354.9	135181	110771	71354.9	71354.9	LLGTPTEEQWPSMTK	LLGTPTEEQWPSMTK	LLGTPTEEQWPSMTK2	2	0.000609632	0.000479712	0.000728863	0.000617284	0.000240327	0.000617665	0	1	135181	110771	135181	0.988242	68.4565	68.2362	68.6339	54.1189	68.3263	54.3593	Cyclin-dependent-like kinase 5	0.000181818	0	2.34E+06	1.47916	0.59177	0.218094	0.96757	0	-1.00E+07	133564;248245;4421.26;6310.19;25659.1;3550.29;	133564;102025;0;1616.62;0;0;	0.995162;0.493576;0.405045;0.416549;0.298644;0.4315;	106788	0	0	0	0
DIA_ON3.mzML	DIA_ON3	Q00535	Q00535	CDK5_HUMAN	CDK5	115266	97916	60177.8	115266	97916	60177.8	60177.8	LLGTPTEEQWPSMTK	LLGTPTEEQWPSMTK	LLGTPTEEQWPSMTK2	2	0.00969256	0.000479712	0.000647249	0.000591366	0.000240327	0.000591716	0	1	115266	97916	115266	0.953155	68.3459	68.0794	68.5625	54.1189	68.1183	54.5192	Cyclin-dependent-like kinase 5	0.000181818	0	6.29E+06	1.27339	0.214486	0.578308	0.830628	1.01725	0.353563	109682;389795;13419.8;0;18174.3;13224.1;	109682;123187;5583.88;0;0;0;	0.970818;0.301109;0.606191;0;-0.0849984;0.252185;	106650	0	0	0	0
DIA_IN1.mzML	DIA_IN1	Q00535	Q00535	CDK5_HUMAN	CDK5	154195	141315	100504	154195	141315	100504	100504	LLGTPTEEQWPSMTK	LLGTPTEEQWPSMTK	LLGTPTEEQWPSMTK2	2	0.00310903	0.000479712	0.000643915	0.000541126	0.000240327	0.000541418	0	1	56591.1	51852.5	56591.1	0.709776	68.7088	68.5771	68.8861	54.1189	68.5388	54.3819	Cyclin-dependent-like kinase 5	0.000181818	0	2.28E+06	1.5639	0.255255	0.20465	0.931024	0.578089	0.443013	85241.6;136294;7657.92;3950.83;16170.5;10846.9;	48044.6;68973.8;7575.29;971.168;0;10846.9;	0.699544;0.260719;0.803827;0.482363;-0.661901;0.983498;	107133	0	0	0	0
DIA_IN2.mzML	DIA_IN2	Q00535	Q00535	CDK5_HUMAN	CDK5	60939.5	58848.3	73196.2	60939.5	58848.3	73196.2	73196.2	LLGTPTEEQWPSMTK	LLGTPTEEQWPSMTK	LLGTPTEEQWPSMTK2	2	0.000869515	0.000479712	0.000652316	0.000552792	0.000240327	0.000553097	0	1	60939.5	58848.3	60939.5	0.612136	68.3262	68.2371	68.5014	54.1189	68.2074	54.2693	Cyclin-dependent-like kinase 5	0.000181818	0	958717	1.66937	0.52734	0.376274	0.977591	0	-1.00E+07	99833.1;136756;16700.8;5584.66;0;5273.36;	40463.5;6741.96;14891.4;5584.66;0;0;	0.516543;-0.514247;0.855606;0.655543;0;-0.502269;	106512	0	0	0	0
DIA_IN3.mzML	DIA_IN3	Q00535	Q00535	CDK5_HUMAN	CDK5	129464	117850	122710	129464	117850	122710	122710	LLGTPTEEQWPSMTK	LLGTPTEEQWPSMTK	LLGTPTEEQWPSMTK2	2	0.00112313	0.000479712	0.000708717	0.000604961	0.000240327	0.000605327	0	1	129464	117850	129464	0.955058	68.445	68.2672	68.6663	54.1189	68.3044	54.3559	Cyclin-dependent-like kinase 5	0.000181818	0	344953	2.29082	0.250776	0.492136	0.980501	1.26459	0.352099	114025;210603;15810.6;13768.8;0;15943.5;	114025;121177;8219.02;7220.21;0;7240.31;	0.990485;0.697693;0.67223;0.717525;0;0.694996;	106719	0	0	0	0
DIA_OC1.mzML	DIA_OC1	Q5T9C9	Q5T9C9	PI5L1_HUMAN	PIP5KL1	1.60E+07	1.42E+07	1.25E+07	1.60E+07	1.42E+07	1.25E+07	1.25E+07	LLGVHSLR	LLGVHSLR	LLGVHSLR2	2	0.000152342	0.00033787	0.000271223	0.000249377	0.000240327	0.000249501	0	1	1.86E+06	1.54E+06	1.86E+06	0.977828	42.2903	42.1124	42.5114	11.3009	42.1313	11.6054	Phosphatidylinositol 4-phosphate 5-kinase-like protein 1	0.000155812	0.970653	7.16E+06	4.00438	0.498545	1.25262	0.998519	1.00469	0.0027764	1.07677e+06;556745;369680;415943;652939;271871;	1.07677e+06;89938.4;369680;415943;437452;255490;	0.972742;-0.20865;0.973731;0.994637;0.569501;0.964108;	65761	0	0	0	0
DIA_OC2.mzML	DIA_OC2	Q5T9C9	Q5T9C9	PI5L1_HUMAN	PIP5KL1	1.83E+07	1.26E+07	1.24E+07	1.83E+07	1.26E+07	1.24E+07	1.24E+07	LLGVHSLR	LLGVHSLR	LLGVHSLR2	2	2.58E-05	0.00033787	0.000278474	0.000253743	0.000240327	0.000253872	0	1	2.31E+06	1.62E+06	2.31E+06	0.974447	42.1832	42.0529	42.3582	11.3009	42.1028	11.4731	Phosphatidylinositol 4-phosphate 5-kinase-like protein 1	0.000155812	0.97591	7.52E+06	3.99286	0.467614	2.13815	0.99966	0.754093	0.0146805	1.42963e+06;437268;443871;440801;749399;366028;	1.42963e+06;91609.2;443871;440801;526885;323494;	0.975857;0.205384;0.978323;0.965969;0.569946;0.889715;	65623	0	0	0	0
DIA_OC3.mzML	DIA_OC3	Q5T9C9	Q5T9C9	PI5L1_HUMAN	PIP5KL1	1.79E+07	1.34E+07	1.21E+07	1.79E+07	1.34E+07	1.21E+07	1.21E+07	LLGVHSLR	LLGVHSLR	LLGVHSLR2	2	2.89E-05	0.00033787	0.000255558	0.000268312	0.000240327	0.000268456	0	1	2.11E+06	1.58E+06	2.11E+06	0.990536	41.6706	41.4943	41.8448	11.3009	41.6338	11.3912	Phosphatidylinositol 4-phosphate 5-kinase-like protein 1	0.000155812	0.940847	6.81E+06	4.17698	0.674377	2.15382	0.999982	1.08806	0.0327357	1.30501e+06;372979;384133;417043;498265;358954;	1.30501e+06;0;384133;417043;431003;252178;	0.991226;0.0304606;0.991805;0.987208;0.834399;0.640212;	64864	0	0	0	0
DIA_ON1.mzML	DIA_ON1	Q5T9C9	Q5T9C9	PI5L1_HUMAN	PIP5KL1	2.01E+07	1.70E+07	1.67E+07	2.01E+07	1.70E+07	1.67E+07	1.67E+07	LLGVHSLR	LLGVHSLR	LLGVHSLR2	2	6.52E-05	0.00033787	0.000728863	0.000617284	0.000240327	0.000617665	0	1	2.58E+06	2.16E+06	2.58E+06	0.994217	41.7286	41.5971	41.9492	11.3009	41.6887	11.3759	Phosphatidylinositol 4-phosphate 5-kinase-like protein 1	0.000155812	0.974375	7.41E+06	4.4499	0.428299	3.94883	0.999959	1.05795	0.00522599	1.53846e+06;1.33215e+06;533561;512073;653617;367227;	1.53846e+06;0;533561;512073;508173;345581;	0.997634;-0.285877;0.990889;0.98742;0.638174;0.951825;	64864	0	0	0	0
DIA_ON2.mzML	DIA_ON2	Q5T9C9	Q5T9C9	PI5L1_HUMAN	PIP5KL1	1.79E+07	1.59E+07	1.68E+07	1.79E+07	1.59E+07	1.68E+07	1.68E+07	LLGVHSLR	LLGVHSLR	LLGVHSLR2	2	7.00E-05	0.00033787	0.000712758	0.000608273	0.000240327	0.000608643	0	1	2.56E+06	2.17E+06	2.56E+06	0.990294	41.7185	41.5416	41.8934	11.3009	41.7285	11.296	Phosphatidylinositol 4-phosphate 5-kinase-like protein 1	0.000155812	0.988684	8.04E+06	4.74108	0.695832	4.9491	0.999996	1.06496	0.0525754	1.5226e+06;387123;564516;471258;494997;402311;	1.5226e+06;0;564200;471258;485836;337904;	0.993251;0.0796501;0.987695;0.98385;0.971815;0.941446;	64864	0	0	0	0
DIA_ON3.mzML	DIA_ON3	Q5T9C9	Q5T9C9	PI5L1_HUMAN	PIP5KL1	1.98E+07	1.65E+07	1.69E+07	1.98E+07	1.65E+07	1.69E+07	1.69E+07	LLGVHSLR	LLGVHSLR	LLGVHSLR2	2	6.79E-05	0.00033787	0.000647249	0.000591366	0.000240327	0.000591716	0	1	2.68E+06	2.26E+06	2.68E+06	0.990264	41.474	41.2545	41.6482	11.3009	41.4708	11.289	Phosphatidylinositol 4-phosphate 5-kinase-like protein 1	0.000155812	0.993644	9.22E+06	4.44122	0.690003	4.34536	0.999997	0.627438	0.236938	1.59972e+06;1.01005e+06;558212;525444;483501;393832;	1.59972e+06;351043;558212;525444;449477;335182;	0.989487;0.368748;0.99282;0.989914;0.961501;0.953416;	64519	0	0	0	0
DIA_IN1.mzML	DIA_IN1	Q5T9C9	Q5T9C9	PI5L1_HUMAN	PIP5KL1	1.12E+07	9.88E+06	1.05E+07	1.12E+07	9.88E+06	1.05E+07	1.05E+07	LLGVHSLR	LLGVHSLR	LLGVHSLR2	2	8.39E-05	0.00033787	0.000643915	0.000541126	0.000240327	0.000541418	0	1	1.80E+06	1.66E+06	1.80E+06	0.987509	41.9664	41.79	42.1414	11.3009	41.9597	11.2811	Phosphatidylinositol 4-phosphate 5-kinase-like protein 1	0.000155812	0.996032	6.87E+06	3.89558	0.554185	3.86059	0.999997	0.751397	0.156342	1.02216e+06;902293;391022;385423;359663;274517;	1.02216e+06;322775;391022;385423;352146;224513;	0.9907;0.442621;0.976551;0.990162;0.96466;0.834765;	65209	0	0	0	0
DIA_IN2.mzML	DIA_IN2	Q5T9C9	Q5T9C9	PI5L1_HUMAN	PIP5KL1	9.41E+06	9.13E+06	1.04E+07	9.41E+06	9.13E+06	1.04E+07	1.04E+07	LLGVHSLR	LLGVHSLR	LLGVHSLR2	2	9.20E-05	0.00033787	0.000652316	0.000552792	0.000240327	0.000553097	0	1	1.55E+06	1.65E+06	1.55E+06	0.990919	41.4774	41.2561	41.6936	11.3009	41.4575	11.3503	Phosphatidylinositol 4-phosphate 5-kinase-like protein 1	0.000155812	0.979542	5.73E+06	3.50097	0.386827	2.74804	0.99983	1.54129	0.00541086	906151;938323;342604;303030;293820;282585;	906151;0;342604;303030;150636;194777;	0.992201;-0.672474;0.996013;0.981324;0.661523;0.84349;	64450	0	0	0	0
DIA_IN3.mzML	DIA_IN3	Q5T9C9	Q5T9C9	PI5L1_HUMAN	PIP5KL1	1.20E+07	1.08E+07	1.07E+07	1.20E+07	1.08E+07	1.07E+07	1.07E+07	LLGVHSLR	LLGVHSLR	LLGVHSLR2	2	7.89E-05	0.00033787	0.000708717	0.000604961	0.000240327	0.000605327	0	1	1.59E+06	1.64E+06	1.59E+06	0.995468	41.608	41.4769	41.8283	11.3009	41.7124	11.1109	Phosphatidylinositol 4-phosphate 5-kinase-like protein 1	0.000155812	0.972013	5.57E+06	4.22924	0.627166	3.97358	0.999967	0.582584	0.409496	917408;804983;373436;309815;262918;314057;	917408;447303;367554;309815;241389;277321;	0.998796;0.627529;0.990912;0.991019;0.858008;0.906155;	64657	0	0	0	0
DIA_OC1.mzML	DIA_OC1	Q8WUY1	Q8WUY1	THEM6_HUMAN	THEM6	2.14E+06	1.90E+06	1.90E+06	2.14E+06	1.90E+06	1.90E+06	1.90E+06	LLGWDDR	LLGWDDR	LLGWDDR2	2	2.92E-05	0.00586405	0.000271223	0.000249377	0.000240327	0.000249501	0	1	786904	707338	786904	0.981992	61.8365	61.7048	62.0567	43.0016	61.7957	43.0462	Protein THEM6	0.00104033	0.981364	2.92E+06	3.57927	0.948153	0.226986	0.999963	0.640893	0.00053705	660886;123861;20538.2;14829.7;75644.7;4825.95;	642974;123861;20068.4;14829.7;2593.73;0;	0.984531;0.989713;0.852999;0.866004;-0.616927;0.58824;	96396	0	0	0	0
DIA_OC2.mzML	DIA_OC2	Q8WUY1	Q8WUY1	THEM6_HUMAN	THEM6	2.51E+06	1.78E+06	1.91E+06	2.51E+06	1.78E+06	1.91E+06	1.91E+06	LLGWDDR	LLGWDDR	LLGWDDR2	2	2.58E-05	0.00586405	0.000278474	0.000253743	0.000240327	0.000253872	0	1	1.03E+06	697317	1.03E+06	0.969196	61.8399	61.7089	62.0607	43.0016	61.7034	43.1682	Protein THEM6	0.00104033	0.988746	3.35E+06	4.01217	0.112085	2.00013	0.999959	0.621658	0.000575871	868074;163681;25883.9;20321.6;111476;2349.38;	850283;157548;25883.9;20227.3;93348.4;707.664;	0.989012;0.862266;0.969112;0.82389;0.80708;0.495657;	96465	0	0	0	0
DIA_OC3.mzML	DIA_OC3	Q8WUY1	Q8WUY1	THEM6_HUMAN	THEM6	2.60E+06	2.04E+06	2.10E+06	2.60E+06	2.04E+06	2.10E+06	2.10E+06	LLGWDDR	LLGWDDR	LLGWDDR2	2	2.89E-05	0.00586405	0.000255558	0.000268312	0.000240327	0.000268456	0	1	889573	687680	889573	0.989379	61.1209	60.8995	61.2954	43.0016	61.1162	43.0349	Protein THEM6	0.00104033	0.98915	3.07E+06	3.84116	0.0791487	1.72553	0.999995	0	-1.00E+07	742667;126584;20321.6;22837.2;91342.6;8928.34;	742667;126584;20321.6;22242.5;51508.4;1193.01;	0.996985;0.951609;0.946693;0.819757;0.755118;0.250535;	95361	0	0	0	0
DIA_ON1.mzML	DIA_ON1	Q8WUY1	Q8WUY1	THEM6_HUMAN	THEM6	508954	420437	388199	508954	420437	388199	388199	LLGWDDR	LLGWDDR	LLGWDDR2	2	0.000476948	0.00586405	0.000728863	0.000617284	0.000240327	0.000617665	0	1	66163.5	53434.9	66163.5	0.932152	61.3024	61.0812	61.4768	43.0016	61.3018	43.0314	Protein THEM6	0.00104033	0.538787	357032	1.59845	0.110422	0	0.982202	0	-1.00E+07	58702.1;9527.2;14380.3;0;1713.52;4259.86;	58702.1;0;7461.41;0;0;0;	0.961306;0.517465;0.702785;0;-0.222008;-0.0428873;	95568	0	0	0	0
DIA_ON2.mzML	DIA_ON2	Q8WUY1	Q8WUY1	THEM6_HUMAN	THEM6	418809	346620	380254	418809	346620	380254	380254	LLGWDDR	LLGWDDR	LLGWDDR2	2	0.00229226	0.00586405	0.000712758	0.000608273	0.000240327	0.000608643	0	1	50789.4	42060.8	50789.4	0.723064	61.2942	61.1618	61.5142	43.0016	61.3307	42.9781	Protein THEM6	0.00104033	0	98525.4	1.39067	0.431604	0.0527508	0.940923	0	-1.00E+07	50867.6;14477.1;20903;0;2909.3;2588.69;	32779.8;14477.1;3532.42;0;0;0;	0.720164;0.857492;0.199039;0;-0.164571;-0.171044;	95568	0	0	0	0
DIA_ON3.mzML	DIA_ON3	Q8WUY1	Q8WUY1	THEM6_HUMAN	THEM6	424221	337603	361112	424221	337603	361112	361112	LLGWDDR	LLGWDDR	LLGWDDR2	2	0.00127071	0.00586405	0.000647249	0.000591366	0.000240327	0.000591716	0	1	75858.5	62894.3	75858.5	0.934223	61.0945	60.9201	61.2263	43.0016	61.0726	43.0551	Protein THEM6	0.00104033	0	174044	1.69167	0.182529	0	0.974766	1.05795	0.0069705	53506.9;23065.4;2798.74;0;426.177;1686.98;	53506.9;21441.3;910.313;0;0;0;	0.97731;0.842891;0.552849;0;-0.444582;-0.460979;	95292	0	0	0	0
DIA_IN1.mzML	DIA_IN1	Q8WUY1	Q8WUY1	THEM6_HUMAN	THEM6	393900	361293	337277	393900	361293	337277	337277	LLGWDDR	LLGWDDR	LLGWDDR2	2	0.000573943	0.00586405	0.000643915	0.000541126	0.000240327	0.000541418	0	1	67436.5	56830.4	67436.5	0.952777	61.7686	61.5905	61.9438	43.0016	61.592	43.1986	Protein THEM6	0.00104033	0.633707	92030.6	2.25334	0.258004	1.70431	0.99193	1.05876	4.95E-06	64427.5;6185.45;27784.8;3448.41;13515;2057.8;	64427.5;0;3009.03;1003.48;13515;0;	0.991047;0.425866;0.133355;0.529414;0.936748;-0.391864;	96258	0	0	0	0
DIA_IN2.mzML	DIA_IN2	Q8WUY1	Q8WUY1	THEM6_HUMAN	THEM6	443884	411697	336807	443884	411697	336807	336807	LLGWDDR	LLGWDDR	LLGWDDR2	2	0.000869515	0.00586405	0.000652316	0.000552792	0.000240327	0.000553097	0	1	41967.9	39737.4	41967.9	0.944835	60.9366	60.806	61.1161	43.0016	61.0059	42.9402	Protein THEM6	0.00104033	0.881438	250919	1.20766	0.825954	0	0.977799	0.322572	1.70E-06	40696.7;7106.18;13854.7;286.937;7397.94;1305.18;	40696.7;1271.17;0;0;0;0;	0.968118;0.199423;0.275989;0.363325;-0.530411;-0.402688;	94947	0	0	0	0
DIA_OC1.mzML	DIA_OC1	Q8WUY1	Q8WUY1	THEM6_HUMAN	THEM6	2.14E+06	1.90E+06	1.90E+06	2.14E+06	1.90E+06	1.90E+06	1.90E+06	LLGWDDRAFYLEAR	LLGWDDRAFYLEAR	LLGWDDRAFYLEAR3	3	2.92E-05	0.000479712	0.000271223	0.000249377	0.000240327	0.000249501	0	1	156998	135412	156998	0.941305	83.3129	83.1822	83.4453	79.5064	83.3521	79.5999	Protein THEM6	0.000181818	0.949871	550137	3.85912	0.538065	2.72429	0.999989	1.8069	0.00377188	97076.1;41843;32086.1;32509.9;28504.9;4548.05;	97076.1;22767.5;28869.3;31052.8;25855.9;1346.59;	0.982309;0.77821;0.808835;0.936276;0.923337;0.558839;	130013	0	0	0	0
DIA_OC2.mzML	DIA_OC2	Q8WUY1	Q8WUY1	THEM6_HUMAN	THEM6	2.51E+06	1.78E+06	1.91E+06	2.51E+06	1.78E+06	1.91E+06	1.91E+06	LLGWDDRAFYLEAR	LLGWDDRAFYLEAR	LLGWDDRAFYLEAR3	3	2.58E-05	0.000479712	0.000278474	0.000253743	0.000240327	0.000253872	0	1	156860	105814	156860	0.960333	83.1564	83.025	83.2893	79.5064	83.0679	79.5204	Protein THEM6	0.000181818	0.687372	204728	2.64509	0.219343	0.785963	0.999653	1.14598	0.0632283	115266;39509;35695.9;12229.6;30871;6064.25;	115266;0;35695.9;5897.58;19595.6;0;	0.980422;-0.366953;0.925828;0.776554;0.587631;0.451326;	129875	0	0	0	0
DIA_OC1.mzML	DIA_OC1	O75369;P21333;Q14315	O75369;Q14315;P21333	FLNA_HUMAN;FLNB_HUMAN;FLNC_HUMAN	FLNA;FLNB;FLNC	1.65E+07	1.44E+07	8.38E+06	1.65E+07	1.44E+07	8.38E+06		LLGWIQNK	LLGWIQNK	LLGWIQNK1	1	8.52E-05	0.00225657	0.000271223	0.000249377	0.000240327	0.000249501	0	0	29203.7	25580.7	29203.7	0.895151	66.1006	65.9228	66.2787	49.2607	65.9399	49.4646	Filamin-B	0.000491733	0	0	2.54854	0.621654	2.32641	0.999238	0	-1.00E+07	16568.3;3903.34;9478.2;5840.46;8788.69;	16568.3;0;4235.88;2842.81;8399.51;	0.978037;0.408049;0.687455;0.693112;0.836396;	103074	0	0	0	0
DIA_OC2.mzML	DIA_OC2	O75369;P21333;Q14315	O75369;Q14315;P21333	FLNA_HUMAN;FLNB_HUMAN;FLNC_HUMAN	FLNA;FLNB;FLNC	2.12E+07	1.43E+07	9.89E+06	2.12E+07	1.43E+07	9.89E+06		LLGWIQNK	LLGWIQNK	LLGWIQNK1	1	2.58E-05	0.00225657	0.000278474	0.000253743	0.000240327	0.000253872	0	0	92979	62721.3	92979	0.917456	66.0558	65.8791	66.187	49.2607	65.8907	49.5118	Filamin-B	0.000491733	0	0	4.13186	0.623209	3.06617	0.999991	0	-1.00E+07	56822.5;27049.8;27776.7;16389.1;20261.2;	50312.4;23255.6;24784.3;16389.1;17882.3;	0.933812;0.840988;0.906667;0.987708;0.886392;	103074	0	0	0	0
DIA_OC3.mzML	DIA_OC3	O75369;P21333;Q14315	O75369;Q14315;P21333	FLNA_HUMAN;FLNB_HUMAN;FLNC_HUMAN	FLNA;FLNB;FLNC	1.79E+07	1.40E+07	1.11E+07	1.79E+07	1.40E+07	1.11E+07		LLGWIQNK	LLGWIQNK	LLGWIQNK1	1	2.89E-05	0.00225657	0.000255558	0.000268312	0.000240327	0.000268456	0	0	78417.4	61388.1	78417.4	0.952499	65.3808	65.2494	65.513	49.2607	65.3673	49.2368	Filamin-B	0.000491733	0.782655	156144	3.98271	0.659508	3.41729	1	0	-1.00E+07	52571.8;24756.2;16878.9;9833.69;19998.7;	44403.8;16730;16878.9;9833.69;17134.7;	0.954569;0.799331;0.974512;0.847177;0.92545;	102039	0	0	0	0
DIA_OC1.mzML	DIA_OC1	O75369;P21333;Q14315	O75369;Q14315;P21333	FLNA_HUMAN;FLNB_HUMAN;FLNC_HUMAN	FLNA;FLNB;FLNC	1.65E+07	1.44E+07	8.38E+06	1.65E+07	1.44E+07	8.38E+06		LLGWIQNK	LLGWIQNK	LLGWIQNK2	2	2.92E-05	0.000168152	0.000271223	0.000249377	0.000240327	0.000249501	0	0	1.65E+07	1.44E+07	1.65E+07	0.993039	66.1121	65.938	66.2903	49.4985	66.089	49.4822	Filamin-B	0.000115734	0.993904	5.78E+07	5.85978	0.217062	4.76188	0.999974	1.26509	0.0047673	1.31782e+07;2.36397e+06;1.68335e+06;977105;535454;915775;	1.31525e+07;2.36397e+06;1.68335e+06;976565;535348;909149;	0.992589;0.995799;0.989117;0.992428;0.985563;0.992645;	103094	0	0	0	0
DIA_OC2.mzML	DIA_OC2	O75369;P21333;Q14315	O75369;Q14315;P21333	FLNA_HUMAN;FLNB_HUMAN;FLNC_HUMAN	FLNA;FLNB;FLNC	2.12E+07	1.43E+07	9.89E+06	2.12E+07	1.43E+07	9.89E+06		LLGWIQNK	LLGWIQNK	LLGWIQNK2	2	2.58E-05	0.000168152	0.000278474	0.000253743	0.000240327	0.000253872	0	0	2.12E+07	1.43E+07	2.12E+07	0.994505	66.0241	65.8471	66.2014	49.4985	66.0457	49.4685	Filamin-B	0.000115734	0.99678	7.98E+07	5.65571	0.229445	4.10055	0.999992	1.12209	0.00318376	1.68867e+07;3.1568e+06;2.01223e+06;1.20464e+06;607427;1.10237e+06;	1.68867e+07;3.1568e+06;2.01223e+06;1.20464e+06;607427;1.10237e+06;	0.993895;0.996603;0.9773;0.997559;0.929866;0.961277;	103025	0	0	0	0
DIA_OC3.mzML	DIA_OC3	O75369;P21333;Q14315	O75369;Q14315;P21333	FLNA_HUMAN;FLNB_HUMAN;FLNC_HUMAN	FLNA;FLNB;FLNC	1.79E+07	1.40E+07	1.11E+07	1.79E+07	1.40E+07	1.11E+07		LLGWIQNK	LLGWIQNK	LLGWIQNK2	2	8.33E-05	0.000168152	0.000255558	0.000268312	0.000240327	0.000268456	0	0	1.79E+07	1.40E+07	1.79E+07	0.992216	65.3953	65.2176	65.5702	49.4985	65.5215	49.2589	Filamin-B	0.000115734	0.996467	6.48E+07	5.80083	0.24706	4.85064	0.999635	1.05532	0.00628193	1.42869e+07;2.73175e+06;1.71901e+06;917880;623441;951034;	1.42869e+07;2.73175e+06;1.71901e+06;917880;623441;951034;	0.993478;0.992443;0.997591;0.971899;0.988828;0.99033;	102059	0	0	0	0
DIA_ON1.mzML	DIA_ON1	O75369;P21333;Q14315	O75369;Q14315;P21333	FLNA_HUMAN;FLNB_HUMAN;FLNC_HUMAN	FLNA;FLNB;FLNC	5.74E+06	4.81E+06	4.32E+06	5.74E+06	4.81E+06	4.32E+06		LLGWIQNK	LLGWIQNK	LLGWIQNK2	2	6.52E-05	0.000168152	0.000728863	0.000617284	0.000240327	0.000617665	0	0	5.74E+06	4.81E+06	5.74E+06	0.996534	65.6186	65.4444	65.7957	49.4985	65.6701	49.4221	Filamin-B	0.000115734	0.990591	2.35E+07	5.63953	0.246932	4.83605	0.999983	2.13396	0.282888	4.57857e+06;880469;168664;280122;158975;373538;	4.57857e+06;880469;168664;280122;158975;352468;	0.997405;0.995017;0.930048;0.98706;0.992293;0.963277;	102335	0	0	0	0
DIA_ON2.mzML	DIA_ON2	O75369;P21333;Q14315	O75369;Q14315;P21333	FLNA_HUMAN;FLNB_HUMAN;FLNC_HUMAN	FLNA;FLNB;FLNC	5.51E+06	4.44E+06	4.16E+06	5.51E+06	4.44E+06	4.16E+06		LLGWIQNK	LLGWIQNK	LLGWIQNK2	2	7.00E-05	0.000168152	0.000712758	0.000608273	0.000240327	0.000608643	0	0	5.51E+06	4.44E+06	5.51E+06	0.993428	65.612	65.4376	65.7893	49.4985	65.7019	49.3713	Filamin-B	0.000115734	0.984482	2.23E+07	5.74309	0.265998	4.8734	0.99999	1.75292	0.266612	4.40132e+06;830222;253311;278204;197901;377413;	4.40132e+06;830222;253311;278204;196300;376228;	0.993566;0.992113;0.947706;0.99517;0.998487;0.982138;	102335	0	0	0	0
DIA_ON3.mzML	DIA_ON3	O75369;P21333;Q14315	O75369;Q14315;P21333	FLNA_HUMAN;FLNB_HUMAN;FLNC_HUMAN	FLNA;FLNB;FLNC	5.81E+06	4.55E+06	4.59E+06	5.81E+06	4.55E+06	4.59E+06		LLGWIQNK	LLGWIQNK	LLGWIQNK2	2	6.79E-05	0.000168152	0.000647249	0.000591366	0.000240327	0.000591716	0	0	5.81E+06	4.55E+06	5.81E+06	0.993972	65.4169	65.2386	65.5919	49.4985	65.5157	49.3541	Filamin-B	0.000115734	0.994994	2.33E+07	5.47908	0.254372	3.66094	0.999982	0	-1.00E+07	4.61606e+06;896373;219094;295493;184053;374088;	4.61606e+06;896373;219094;294202;184053;355316;	0.994447;0.99262;0.940151;0.990641;0.996809;0.976787;	102059	0	0	0	0
DIA_IN1.mzML	DIA_IN1	O75369;P21333;Q14315	O75369;Q14315;P21333	FLNA_HUMAN;FLNB_HUMAN;FLNC_HUMAN	FLNA;FLNB;FLNC	3.22E+06	3.01E+06	4.70E+06	3.22E+06	3.01E+06	4.70E+06		LLGWIQNK	LLGWIQNK	LLGWIQNK2	2	8.39E-05	0.000168152	0.000643915	0.000541126	0.000240327	0.000541418	0	0	2.37E+06	2.05E+06	2.37E+06	0.982526	66.0019	65.7825	66.1339	49.4985	65.983	49.4899	Filamin-B	0.000115734	0.977924	7.60E+06	4.8588	0.249869	4.13783	0.999981	2.67222	0.276474	1.95476e+06;311084;53338.8;112464;88535.2;199045;	1.9505e+06;311084;53338.8;112464;85727.7;138705;	0.983606;0.975245;0.823227;0.983938;0.947228;0.687116;	102887	0	0	0	0
DIA_IN2.mzML	DIA_IN2	O75369;P21333;Q14315	O75369;Q14315;P21333	FLNA_HUMAN;FLNB_HUMAN;FLNC_HUMAN	FLNA;FLNB;FLNC	2.75E+06	2.61E+06	3.98E+06	2.75E+06	2.61E+06	3.98E+06		LLGWIQNK	LLGWIQNK	LLGWIQNK2	2	9.20E-05	0.000168152	0.000652316	0.000552792	0.000240327	0.000553097	0	0	2.16E+06	2.00E+06	2.16E+06	0.995996	65.3932	65.2147	65.5262	49.4985	65.5291	49.2913	Filamin-B	0.000115734	0.992719	7.20E+06	4.89354	0.236189	4.7362	0.999739	1.86658	0.303953	1.71978e+06;325955;13830.9;117589;68811;186249;	1.71978e+06;325955;4443.4;112177;68811;150763;	0.997664;0.994519;0.563123;0.974705;0.997286;0.913529;	101921	0	0	0	0
DIA_IN3.mzML	DIA_IN3	O75369;P21333;Q14315	O75369;Q14315;P21333	FLNA_HUMAN;FLNB_HUMAN;FLNC_HUMAN	FLNA;FLNB;FLNC	2.69E+06	2.48E+06	4.17E+06	2.69E+06	2.48E+06	4.17E+06		LLGWIQNK	LLGWIQNK	LLGWIQNK2	2	7.89E-05	0.000168152	0.000708717	0.000604961	0.000240327	0.000605327	0	0	2.35E+06	2.05E+06	2.35E+06	0.99478	65.6059	65.4269	65.737	49.4985	65.6632	49.4029	Filamin-B	0.000115734	0.999411	8.34E+06	5.03156	0.148509	4.50018	0.999959	1.93511	0.279908	1.90115e+06;347139;41370.4;101760;83929.2;157745;	1.90115e+06;347139;41370.4;99719.7;77958.1;144298;	0.996659;0.992812;0.808287;0.965791;0.986758;0.906976;	102266	0	0	0	0
DIA_OC1.mzML	DIA_OC1	O75369;P21333;Q14315	O75369;Q14315;P21333	FLNA_HUMAN;FLNB_HUMAN;FLNC_HUMAN	FLNA;FLNB;FLNC	1.65E+07	1.44E+07	8.38E+06	1.65E+07	1.44E+07	8.38E+06		LLGWIQN(UniMod:7)K	LLGWIQNK	LLGWIQN(UniMod:7)K2	2	2.92E-05	0.0116789	0.000271223	0.000249377	0.000240327	0.000249501	0	0	265149	237212	265149	0.967294	68.7111	68.5338	68.8429	53.9667	68.5801	54.1648	Filamin-B	0.00179168	0.371776	926174	2.49997	0.211998	0	0.999374	1.03085	0.335733	224312;15153.5;38097.3;7442.86;39240.3;28593.7;	218552;8500.17;38097.3;0;4990.72;6763.31;	0.971869;0.799171;0.978561;0.408648;0.0927293;-0.174154;	107165	0	0	0	0
DIA_OC2.mzML	DIA_OC2	O75369;P21333;Q14315	O75369;Q14315;P21333	FLNA_HUMAN;FLNB_HUMAN;FLNC_HUMAN	FLNA;FLNB;FLNC	2.12E+07	1.43E+07	9.89E+06	2.12E+07	1.43E+07	9.89E+06		LLGWIQN(UniMod:7)K	LLGWIQNK	LLGWIQN(UniMod:7)K2	2	2.58E-05	0.0116789	0.000278474	0.000253743	0.000240327	0.000253872	0	0	353728	265062	353728	0.961822	68.6624	68.5321	69.0148	53.9667	68.5518	54.1268	Filamin-B	0.00179168	0.5	2.89E+06	2.13501	0.230401	0	0.998985	0.976337	0.592453	306774;12597.5;51808;13195.9;70442.7;274360;	298887;3032.54;51808;4826.61;4920.59;22623.9;	0.968557;0.463087;0.95216;0.475723;-0.231003;-0.466079;	107165	0	0	0	0
DIA_OC3.mzML	DIA_OC3	O75369;P21333;Q14315	O75369;Q14315;P21333	FLNA_HUMAN;FLNB_HUMAN;FLNC_HUMAN	FLNA;FLNB;FLNC	1.79E+07	1.40E+07	1.11E+07	1.79E+07	1.40E+07	1.11E+07		LLGWIQN(UniMod:7)K	LLGWIQNK	LLGWIQN(UniMod:7)K2	2	2.89E-05	0.0116789	0.000255558	0.000268312	0.000240327	0.000268456	0	0	290544	228654	290544	0.921413	68.0813	67.9494	68.2557	53.9667	68.0884	53.9354	Filamin-B	0.00179168	0.299866	983548	2.56691	0.2634	0.222018	0.999899	0.776897	0.0597685	250582;19088.5;32075.2;4392.12;67973.8;39418.4;	248624;9844.91;32075.2;1305.08;11043.7;23533.2;	0.919815;0.799348;0.971266;0.560369;-0.140515;0.665961;	106268	0	0	0	0
DIA_ON1.mzML	DIA_ON1	O75369;P21333;Q14315	O75369;Q14315;P21333	FLNA_HUMAN;FLNB_HUMAN;FLNC_HUMAN	FLNA;FLNB;FLNC	5.74E+06	4.81E+06	4.32E+06	5.74E+06	4.81E+06	4.32E+06		LLGWIQN(UniMod:7)K	LLGWIQNK	LLGWIQN(UniMod:7)K2	2	0.000182893	0.0116789	0.000728863	0.000617284	0.000240327	0.000617665	0	0	2.02E+06	1.68E+06	2.02E+06	0.980913	68.2575	68.1273	68.4779	53.9667	68.2413	53.9929	Filamin-B	0.00179168	0.949288	7.70E+06	2.36084	0.739569	0	0.997557	0.731349	0.0951224	1.77251e+06;45387;254950;20681.1;237288;22590.2;	1.77251e+06;0;248253;0;73696.8;0;	0.99473;0.594537;0.882265;0.580646;0.405912;0.455007;	106475	0	0	0	0
DIA_ON2.mzML	DIA_ON2	O75369;P21333;Q14315	O75369;Q14315;P21333	FLNA_HUMAN;FLNB_HUMAN;FLNC_HUMAN	FLNA;FLNB;FLNC	5.51E+06	4.44E+06	4.16E+06	5.51E+06	4.44E+06	4.16E+06		LLGWIQN(UniMod:7)K	LLGWIQNK	LLGWIQN(UniMod:7)K2	2	7.00E-05	0.0116789	0.000712758	0.000608273	0.000240327	0.000608643	0	0	2.38E+06	2.05E+06	2.38E+06	0.981281	68.2967	68.1226	68.4738	53.9667	68.2542	54.0385	Filamin-B	0.00179168	0.971493	7.29E+06	3.20974	0.146965	0.878371	0.999813	1.04827	0.000950755	1.89288e+06;131875;359812;37122.1;75359.9;16332.7;	1.89288e+06;131875;359812;12096.7;37635.5;4473.03;	0.991688;0.860244;0.970898;0.495937;0.745955;0.438026;	106544	0	0	0	0
DIA_ON3.mzML	DIA_ON3	O75369;P21333;Q14315	O75369;Q14315;P21333	FLNA_HUMAN;FLNB_HUMAN;FLNC_HUMAN	FLNA;FLNB;FLNC	5.81E+06	4.55E+06	4.59E+06	5.81E+06	4.55E+06	4.59E+06		LLGWIQN(UniMod:7)K	LLGWIQNK	LLGWIQN(UniMod:7)K2	2	6.79E-05	0.0116789	0.000647249	0.000591366	0.000240327	0.000591716	0	0	2.16E+06	1.73E+06	2.16E+06	0.976458	68.0546	67.8801	68.2325	53.9667	68.0305	54.0115	Filamin-B	0.00179168	0.970828	7.86E+06	3.01043	0.281231	0.513797	0.999937	0.345011	0.32455	1.75404e+06;113349;288789;31102.4;199360;18105.4;	1.75404e+06;113349;288789;0;106883;0;	0.993518;0.907134;0.90005;0.597161;0.555823;0.460916;	106199	0	0	0	0
DIA_IN1.mzML	DIA_IN1	O75369;P21333;Q14315	O75369;Q14315;P21333	FLNA_HUMAN;FLNB_HUMAN;FLNC_HUMAN	FLNA;FLNB;FLNC	3.22E+06	3.01E+06	4.70E+06	3.22E+06	3.01E+06	4.70E+06		LLGWIQN(UniMod:7)K	LLGWIQNK	LLGWIQN(UniMod:7)K2	2	8.39E-05	0.0116789	0.000643915	0.000541126	0.000240327	0.000541418	0	0	3.22E+06	3.01E+06	3.22E+06	0.985352	68.6412	68.4663	68.8192	53.9667	68.4425	54.28	Filamin-B	0.00179168	0.986336	1.09E+07	3.95942	0.161115	1.63807	0.9999	0.397741	0.373205	2.46976e+06;220910;530269;144388;300161;116143;	2.46976e+06;220910;530269;140855;52452.7;55404.6;	0.990953;0.909043;0.991054;0.886252;-0.121373;0.591262;	107027	0	0	0	0
DIA_IN2.mzML	DIA_IN2	O75369;P21333;Q14315	O75369;Q14315;P21333	FLNA_HUMAN;FLNB_HUMAN;FLNC_HUMAN	FLNA;FLNB;FLNC	2.75E+06	2.61E+06	3.98E+06	2.75E+06	2.61E+06	3.98E+06		LLGWIQN(UniMod:7)K	LLGWIQNK	LLGWIQN(UniMod:7)K2	2	9.20E-05	0.0116789	0.000652316	0.000552792	0.000240327	0.000553097	0	0	2.75E+06	2.61E+06	2.75E+06	0.981986	68.1234	67.9493	68.3013	53.9667	68.1124	53.9454	Filamin-B	0.00179168	0.971159	8.14E+06	4.34661	0.142414	1.94903	0.999921	0.374246	0.326575	2.17177e+06;179778;400483;95375.2;346481;108830;	2.17177e+06;179778;400483;95375.2;0;97896.5;	0.991594;0.926782;0.954663;0.951162;-0.0413853;0.868964;	106199	0	0	0	0
DIA_IN3.mzML	DIA_IN3	O75369;P21333;Q14315	O75369;Q14315;P21333	FLNA_HUMAN;FLNB_HUMAN;FLNC_HUMAN	FLNA;FLNB;FLNC	2.69E+06	2.48E+06	4.17E+06	2.69E+06	2.48E+06	4.17E+06		LLGWIQN(UniMod:7)K	LLGWIQNK	LLGWIQN(UniMod:7)K2	2	7.89E-05	0.0116789	0.000708717	0.000604961	0.000240327	0.000605327	0	0	2.69E+06	2.48E+06	2.69E+06	0.938802	68.3317	68.1583	68.5096	53.9667	68.2178	54.1561	Filamin-B	0.00179168	0.938521	9.64E+06	2.36734	0.158731	0.0730587	0.998853	1.02835	0.000569817	2.30509e+06;59788.2;410279;44135;221537;85247.6;	2.26369e+06;22170;406714;44135;53133.9;19785.7;	0.950368;0.661261;0.889558;0.632567;0.225507;0.063475;	106544	0	0	0	0
DIA_OC2.mzML	DIA_OC2	O75534	O75534	CSDE1_HUMAN	CSDE1	837421	573937	330046	837421	573937	330046	330046	LLGYVATLK	LLGYVATLK	LLGYVATLK2	2	4.95E-05	0.00231087	0.000278474	0.000253743	0.000240327	0.000253872	0	1	837421	573937	837421	0.938088	63.43	63.1628	63.5604	45.3282	63.3942	45.384	Cold shock domain-containing protein E1	0.000513844	0.926272	2.10E+06	2.91867	0.740597	1.35798	0.997419	1.90662	0.0973121	721846;93736.6;2711.41;5584.91;34405.8;4183.78;	715705;87310.3;942.768;1115.98;34405.8;1454.72;	0.944721;0.882395;0.60776;0.285483;0.94145;0.60776;	98954	0	0	0	0
DIA_ON1.mzML	DIA_ON1	O75534	O75534	CSDE1_HUMAN	CSDE1	357508	287476	363349	357508	287476	363349	363349	LLGYVATLK	LLGYVATLK	LLGYVATLK2	2	6.52E-05	0.00231087	0.000728863	0.000617284	0.000240327	0.000617665	0	1	349158	285075	349158	0.978227	63.1967	63.0223	63.3279	45.3282	63.0575	45.5529	Cold shock domain-containing protein E1	0.000513844	0.96106	1.08E+06	2.87507	0.73358	0.119417	0.999915	0	-1.00E+07	308473;38216;7713.67;1368.33;7481.72;2339.5;	308473;38216;0;0;2469.15;690.402;	0.982633;0.966299;0.535604;0.533677;0.612321;0.544277;	98540	0	0	0	0
DIA_ON2.mzML	DIA_ON2	O75534	O75534	CSDE1_HUMAN	CSDE1	394529	330858	329288	394529	330858	329288	329288	LLGYVATLK	LLGYVATLK	LLGYVATLK2	2	7.00E-05	0.00231087	0.000712758	0.000608273	0.000240327	0.000608643	0	1	331231	271808	331231	0.959727	63.1032	62.9679	63.2783	45.3282	63.0727	45.3852	Cold shock domain-containing protein E1	0.000513844	0.971196	1.02E+06	2.60869	0.776505	1.33254	0.999594	0	-1.00E+07	299058;41326.3;0;0;6157.54;0;	283747;41326.3;0;0;6157.54;0;	0.956774;0.98079;0;0;0.95445;0;	98402	0	0	0	0
DIA_ON3.mzML	DIA_ON3	O75534	O75534	CSDE1_HUMAN	CSDE1	452085	353426	297393	452085	353426	297393	297393	LLGYVATLK	LLGYVATLK	LLGYVATLK2	2	6.79E-05	0.00231087	0.000647249	0.000591366	0.000240327	0.000591716	0	1	326766	255640	326766	0.931179	62.906	62.7737	63.0382	45.3282	62.8388	45.4443	Cold shock domain-containing protein E1	0.000513844	0.888334	734925	2.93133	0.784188	3.07456	0.999781	0	-1.00E+07	285169;46382.6;0;2105.32;6826.71;0;	273556;46382.6;0;744.079;6826.71;0;	0.92195;0.982221;0;0.636221;0.954193;0;	98126	0	0	0	0
DIA_IN1.mzML	DIA_IN1	O75534	O75534	CSDE1_HUMAN	CSDE1	415347	373709	434386	415347	373709	434386	434386	LLGYVATLK	LLGYVATLK	LLGYVATLK2	2	8.39E-05	0.00231087	0.000643915	0.000541126	0.000240327	0.000541418	0	1	415347	373709	415347	0.986758	63.3578	63.1836	63.5357	45.3282	63.4289	45.2649	Cold shock domain-containing protein E1	0.000513844	0.971045	1.31E+06	2.77218	0.769736	0.31575	0.999938	1.709	0.597352	363723;47615.3;7124.39;2485.48;9732.55;0;	363723;47615.3;3501.64;807.184;4009.34;0;	0.995487;0.951101;0.713496;0.567146;0.618339;0;	98747	0	0	0	0
DIA_IN2.mzML	DIA_IN2	O75534	O75534	CSDE1_HUMAN	CSDE1	324211	328092	415939	324211	328092	415939	415939	LLGYVATLK	LLGYVATLK	LLGYVATLK2	2	0.000135556	0.00231087	0.000652316	0.000552792	0.000240327	0.000553097	0	1	274623	258271	274623	0.842474	62.9699	62.7483	63.1004	45.3282	62.845	45.5438	Cold shock domain-containing protein E1	0.000513844	0.934815	1.10E+06	2.23308	0.762101	1.36723	0.997474	0.932395	5.82E-06	261169;37507.8;5926.19;0;5559.19;2213.78;	243938;25125.7;3103.31;0;5559.19;590.472;	0.852117;0.779196;0.72879;0;0.705337;0.488115;	98126	0	0	0	0
DIA_IN3.mzML	DIA_IN3	O75534	O75534	CSDE1_HUMAN	CSDE1	444799	399318	397112	444799	399318	397112	397112	LLGYVATLK	LLGYVATLK	LLGYVATLK2	2	7.89E-05	0.00231087	0.000708717	0.000604961	0.000240327	0.000605327	0	1	374372	330220	374372	0.98208	63.0031	62.8281	63.1391	45.3282	63.0267	45.2721	Cold shock domain-containing protein E1	0.000513844	0.890205	1.07E+06	2.45738	0.737191	3.32108	0.999709	1.05795	0.00414144	330709;40189.5;4383.25;0;7590.8;2889.99;	330709;39799.6;0;0;3863.19;0;	0.991754;0.930456;0.441479;0;0.685707;0.546806;	98195	0	0	0	0
DIA_OC1.mzML	DIA_OC1	P53621	P53621	COPA_HUMAN	COPA	1.99E+07	1.70E+07	1.15E+07	1.99E+07	1.70E+07	1.15E+07	1.15E+07	LLHDQVGVIQFGPYK	LLHDQVGVIQFGPYK	LLHDQVGVIQFGPYK3	3	2.92E-05	0.000168152	0.000271223	0.000249377	0.000240327	0.000249501	0	1	829280	737074	829280	0.982867	69.0249	68.8475	69.1997	54.6983	69.0367	54.6847	Coatomer subunit alpha	0.000115734	0.960572	5.73E+06	3.33294	0.604555	6.56498	0.999921	1.24562	0.00521092	1.53138e+06;270870;335088;498500;270620;231973;	401939;243350;331237;100287;266070;231973;	0.127586;0.810621;0.984263;0.254523;0.978057;0.986391;	107657	0	0	0	0
DIA_OC2.mzML	DIA_OC2	P53621	P53621	COPA_HUMAN	COPA	2.42E+07	1.64E+07	1.08E+07	2.42E+07	1.64E+07	1.08E+07	1.08E+07	LLHDQVGVIQFGPYK	LLHDQVGVIQFGPYK	LLHDQVGVIQFGPYK3	3	2.58E-05	0.000168152	0.000278474	0.000253743	0.000240327	0.000253872	0	1	1.21E+06	825337	1.21E+06	0.992829	68.9772	68.757	69.1517	54.6983	68.9737	54.6685	Coatomer subunit alpha	0.000115734	0.973359	7.03E+06	4.25328	0.670817	9.19105	0.999984	1.21788	0.00867432	2.24198e+06;425518;472714;716142;369215;368686;	974264;425518;469711;382008;367761;368686;	0.530341;0.967536;0.992986;0.66737;0.987666;0.997779;	107657	0	0	0	0
DIA_OC3.mzML	DIA_OC3	P53621	P53621	COPA_HUMAN	COPA	3.69E+06	2.92E+06	1.16E+07	3.69E+06	2.92E+06	1.16E+07	1.16E+07	LLHDQVGVIQFGPYK	LLHDQVGVIQFGPYK	LLHDQVGVIQFGPYK3	3	2.89E-05	0.000168152	0.000255558	0.000268312	0.000240327	0.000268456	0	1	1.07E+06	829414	1.07E+06	0.978978	68.5267	68.3065	68.7022	54.6983	68.5226	54.7018	Coatomer subunit alpha	0.000115734	0.941258	4.84E+06	4.48841	0.836327	3.81757	0.999992	0.596418	0.0305639	2.10384e+06;353790;409972;544752;319809;361524;	1.14573e+06;353790;409972;490718;319809;336671;	0.622876;0.959023;0.99239;0.837102;0.987835;0.954233;	106967	0	0	0	0
DIA_IN2.mzML	DIA_IN2	P53621	P53621	COPA_HUMAN	COPA	1.40E+06	1.33E+06	2.72E+06	1.40E+06	1.33E+06	2.72E+06	2.72E+06	LLHDQVGVIQFGPYK	LLHDQVGVIQFGPYK	LLHDQVGVIQFGPYK3	3	0.00202773	0.000168152	0.000652316	0.000552792	0.000240327	0.000553097	0	1	118719	107447	118719	0.837586	68.6165	68.4383	68.7914	54.6983	68.5707	54.7778	Coatomer subunit alpha	0.000115734	0.979173	866021	1.77928	0.460028	0.943934	0.956881	0.467145	0.00533884	0;18699.7;61480.1;0;53944.1;74213.3;	0;18699.7;61480.1;0;16402.6;40835.8;	0;0.601228;0.920777;0;0.664042;0.782048;	106967	0	0	0	0
DIA_IN3.mzML	DIA_IN3	P53621	P53621	COPA_HUMAN	COPA	1.90E+06	1.67E+06	2.85E+06	1.90E+06	1.67E+06	2.85E+06	2.85E+06	LLHDQVGVIQFGPYK	LLHDQVGVIQFGPYK	LLHDQVGVIQFGPYK3	3	0.00489514	0.000168152	0.000708717	0.000604961	0.000240327	0.000605327	0	1	224126	189435	224126	0.888664	68.5581	68.2511	68.7363	54.6983	68.632	54.5572	Coatomer subunit alpha	0.000115734	0.973388	1.18E+06	1.75951	0.0767298	0.127334	0.911919	0.311888	0.0449907	0;12327.7;101813;2913.34;74607.3;93551.2;	0;0;99546.9;0;74607.3;49972;	0;0.102281;0.924695;0.313941;0.973452;0.690302;	106898	0	0	0	0
DIA_OC1.mzML	DIA_OC1	P27338	P27338	AOFB_HUMAN	MAOB	1.99E+06	1.79E+06	1.76E+06	1.99E+06	1.79E+06	1.76E+06	1.76E+06	LLHDSGLNVVVLEAR	LLHDSGLNVVVLEAR	LLHDSGLNVVVLEAR3	3	2.92E-05	0.000168152	0.000271223	0.000249377	0.000240327	0.000249501	0	1	1.31E+06	1.14E+06	1.31E+06	0.985009	67.7463	67.5691	67.9214	52.4621	67.7301	52.4975	Amine oxidase [flavin-containing] B	0.000132802	0.98876	5.52E+06	4.37447	0.364023	5.51929	0.999997	0.884859	0.0161258	754441;412824;165713;198733;153556;130234;	749137;412824;0;0;152297;130234;	0.98563;0.986771;0.547512;0.447158;0.977179;0.989855;	105653	0	0	0	0
DIA_OC2.mzML	DIA_OC2	P27338	P27338	AOFB_HUMAN	MAOB	2.35E+06	1.59E+06	1.72E+06	2.35E+06	1.59E+06	1.72E+06	1.72E+06	LLHDSGLNVVVLEAR	LLHDSGLNVVVLEAR	LLHDSGLNVVVLEAR3	3	2.58E-05	0.000168152	0.000278474	0.000253743	0.000240327	0.000253872	0	1	1.74E+06	1.18E+06	1.74E+06	0.977543	67.7003	67.5664	67.8755	52.4621	67.7679	52.3705	Amine oxidase [flavin-containing] B	0.000132802	0.992627	7.80E+06	3.85205	0.471197	2.54526	0.999995	1.06189	0.011335	1.01581e+06;546422;210087;332646;179757;109258;	1.01581e+06;546422;0;0;179103;104798;	0.98927;0.965716;0.505054;0.266123;0.947116;0.863841;	105653	0	0	0	0
DIA_OC3.mzML	DIA_OC3	P27338	P27338	AOFB_HUMAN	MAOB	2.11E+06	1.71E+06	1.60E+06	2.11E+06	1.71E+06	1.60E+06	1.60E+06	LLHDSGLNVVVLEAR	LLHDSGLNVVVLEAR	LLHDSGLNVVVLEAR3	3	2.89E-05	0.000168152	0.000255558	0.000268312	0.000240327	0.000268456	0	1	1.30E+06	958170	1.30E+06	0.97801	67.291	67.158	67.4683	52.4621	67.2752	52.503	Amine oxidase [flavin-containing] B	0.000132802	0.994083	7.11E+06	4.43493	0.623416	2.58022	1	0.65213	0.00910734	734508;436146;192866;249746;126844;97553.8;	734508;436145;73607.2;106568;126844;97553.8;	0.984284;0.970925;0.610097;0.692355;0.966041;0.946579;	105032	0	0	0	0
DIA_OC1.mzML	DIA_OC1	Q13561	Q13561	DCTN2_HUMAN	DCTN2	330787	281265	276341	330787	281265	276341	276341	LLHEVQELTTEVEK	LLHEVQELTTEVEK	LLHEVQELTTEVEK2	2	0.000282805	0.00538498	0.000271223	0.000249377	0.000240327	0.000249501	0	1	36287.3	29948.3	36287.3	0.880318	65.5631	65.3887	65.6943	48.6991	65.5851	48.6879	Dynactin subunit 2	0.000956633	0	0	1.76415	0.63194	0.167592	0.991921	0.931533	0.372798	18842.7;20083.8;10314.8;15890.7;0;	5805.1;20083.8;1377.15;14826.3;0;	0.332114;0.97527;0.0327909;0.830419;0;	102232	0	0	0	0
DIA_OC2.mzML	DIA_OC2	Q13561	Q13561	DCTN2_HUMAN	DCTN2	338554	228380	277007	338554	228380	277007	277007	LLHEVQELTTEVEK	LLHEVQELTTEVEK	LLHEVQELTTEVEK2	2	2.58E-05	0.00538498	0.000278474	0.000253743	0.000240327	0.000253872	0	1	63147.5	42597.7	63147.5	0.916175	65.5192	65.3877	65.6083	48.6991	65.515	48.7396	Dynactin subunit 2	0.000956633	0	0	4.04817	0.585659	3.12127	0.999999	0.858907	0.0159199	23343.3;32595.2;17056.7;18517.4;9693.06;	21394;29907.8;17056.7;16183.1;9686.09;	0.891558;0.923895;0.944454;0.872101;0.93338;	102232	0	0	0	0
DIA_OC3.mzML	DIA_OC3	Q13561	Q13561	DCTN2_HUMAN	DCTN2	417852	310698	259504	417852	310698	259504	259504	LLHEVQELTTEVEK	LLHEVQELTTEVEK	LLHEVQELTTEVEK2	2	2.89E-05	0.00538498	0.000255558	0.000268312	0.000240327	0.000268456	0	1	32777.6	25131	32777.6	0.963092	64.9786	64.8426	65.1098	48.6991	65.0049	48.6417	Dynactin subunit 2	0.000956633	0	0	2.64015	0.517171	0.925912	0.999935	0	-1.00E+07	26809.3;18963.7;8849.02;13813.9;3462.1;	14777.9;18963.7;0;13813.9;1285.96;	0.517474;0.954036;0.168214;0.975524;0.661295;	101404	0	0	0	0
DIA_IN1.mzML	DIA_IN1	Q13561	Q13561	DCTN2_HUMAN	DCTN2	306981	298751	206578	306981	298751	206578	206578	LLHEVQELTTEVEK	LLHEVQELTTEVEK	LLHEVQELTTEVEK2	2	0.000514933	0.00538498	0.000643915	0.000541126	0.000240327	0.000541418	0	1	24866.9	24039.5	24866.9	0.909853	65.4084	65.2732	65.5405	48.6991	65.4043	48.7304	Dynactin subunit 2	0.000956633	0	186257	1.8279	0.0754087	0.37382	0.992742	0.965867	0.154814	16537.9;15934.3;19308.1;2318.24;0;	0;15934.3;8932.59;0;0;	0.287284;0.972728;0.797693;0.441394;0;	101956	0	0	0	0
DIA_IN3.mzML	DIA_IN3	Q13561	Q13561	DCTN2_HUMAN	DCTN2	137807	127864	176150	137807	127864	176150	176150	LLHEVQELTTEVEK	LLHEVQELTTEVEK	LLHEVQELTTEVEK2	2	0.000201993	0.00538498	0.000708717	0.000604961	0.000240327	0.000605327	0	1	7741.42	7086.77	7741.42	0.618182	65.1398	65.0545	65.2289	48.6991	65.0912	48.7604	Dynactin subunit 2	0.000956633	0	0	1.83865	0.660914	1.12181	0.995553	1.27486	0.830922	19619.4;16486.7;4713.18;1634.33;1595.25;	3382.07;2572.2;3534.89;1634.33;1196.44;	0.49431;0.249206;0.801784;0.801784;0.801784;	101542	0	0	0	0
DIA_OC1.mzML	DIA_OC1	Q13561	Q13561	DCTN2_HUMAN	DCTN2	330787	281265	276341	330787	281265	276341	276341	LLHEVQELTTEVEK	LLHEVQELTTEVEK	LLHEVQELTTEVEK3	3	0.000152342	1	0.000271223	0.000249377	0.000240327	0.000249501	0	1	303313	250328	303313	0.917575	65.547	65.3696	65.7214	48.543	65.4864	48.6636	Dynactin subunit 2	0.00512001	0.889645	909473	2.51568	0.535611	1.25476	0.997311	2.04623	0.0214802	168466;137434;34722;31879.3;1.06702e+06;22220.1;	168466;124612;13771.2;1619.99;0;10234.4;	0.992984;0.831028;0.615836;-0.279337;-0.314383;0.730067;	102204	0	0	0	0
DIA_OC2.mzML	DIA_OC2	Q13561	Q13561	DCTN2_HUMAN	DCTN2	338554	228380	277007	338554	228380	277007	277007	LLHEVQELTTEVEK	LLHEVQELTTEVEK	LLHEVQELTTEVEK3	3	2.58E-05	1	0.000278474	0.000253743	0.000240327	0.000253872	0	1	303457	204704	303457	0.851488	65.5031	65.3686	65.6775	48.543	65.4083	48.7152	Dynactin subunit 2	0.00512001	0.970777	1.30E+06	3.10902	0.54682	0.67366	0.999953	1.91729	0.02374	214303;153103;72496.3;168124;2.09498e+06;30135;	214303;59018.8;67715.3;10902.2;0;30135;	0.986473;0.349759;0.804173;-0.398734;-0.413905;0.874183;	102204	0	0	0	0
DIA_OC3.mzML	DIA_OC3	Q13561	Q13561	DCTN2_HUMAN	DCTN2	417852	310698	259504	417852	310698	259504	259504	LLHEVQELTTEVEK	LLHEVQELTTEVEK	LLHEVQELTTEVEK3	3	0.000104485	1	0.000255558	0.000268312	0.000240327	0.000268456	0	1	215667	166168	215667	0.906658	64.9595	64.8705	65.09	48.543	64.9052	48.6144	Dynactin subunit 2	0.00512001	0.969825	991439	2.54292	0.431299	0.704186	0.999061	0.701943	0.0147943	140965;75857.4;0;222485;222680;24943.5;	124327;66396.3;0;0;0;24943.5;	0.912338;0.881975;0;-0.485916;-0.477836;0.944054;	101376	0	0	0	0
DIA_IN1.mzML	DIA_IN1	Q13561	Q13561	DCTN2_HUMAN	DCTN2	306981	298751	206578	306981	298751	206578	206578	LLHEVQELTTEVEK	LLHEVQELTTEVEK	LLHEVQELTTEVEK3	3	0.00097704	1	0.000643915	0.000541126	0.000240327	0.000541418	0	1	306981	298751	306981	0.754693	65.4315	65.215	65.654	48.543	65.2896	48.7591	Dynactin subunit 2	0.00512001	0.7943	383478	1.73789	0.309575	0.135892	0.988014	1.63991	0.538066	175861;175044;128199;0;12074.8;76438.7;	175861;96930.1;9343.13;0;0;34190;	0.994405;0.362384;0.0682309;0;0.110992;0.633907;	101997	0	0	0	0
DIA_IN2.mzML	DIA_IN2	Q13561	Q13561	DCTN2_HUMAN	DCTN2	418045	412493	275012	418045	412493	275012	275012	LLHEVQELTTEVEK	LLHEVQELTTEVEK	LLHEVQELTTEVEK3	3	0.00278611	1	0.000652316	0.000552792	0.000240327	0.000553097	0	1	418045	412493	418045	0.807621	64.8696	64.6492	65.0442	48.543	64.83	48.6227	Dynactin subunit 2	0.00512001	0	325053	1.47661	0.412137	0	0.93969	1.13197	0.472499	148543;438793;472473;2992.23;7546.36;24934.6;	148543;269502;0;0;0;0;	0.957822;0.724833;0.463369;0.0179718;0.483126;-0.123988;	101100	0	0	0	0
DIA_OC1.mzML	DIA_OC1	Q13561	Q13561	DCTN2_HUMAN	DCTN2	330787	281265	276341	330787	281265	276341	276341	LLHEVQ(UniMod:7)ELTTEVEK	LLHEVQELTTEVEK	LLHEVQ(UniMod:7)ELTTEVEK2	2	2.92E-05	1	0.000271223	0.000249377	0.000240327	0.000249501	0	1	75195.2	62059.5	75195.2	0.87988	65.5198	65.3887	65.6522	48.5692	65.503	48.6224	Dynactin subunit 2	0.00548111	0	0	3.45732	0.455467	2.56093	0.999438	1.20429	0.236301	63872.2;20083.8;3067.06;15890.7;7636.87;17728.9;	57847.6;16860.4;487.223;15890.7;1883.34;8793;	0.896753;0.83345;0.483375;0.970537;0.401256;0.78457;	102163	0	0	0	0
DIA_IN2.mzML	DIA_IN2	Q13561	Q13561	DCTN2_HUMAN	DCTN2	418045	412493	275012	418045	412493	275012	275012	LLHEVQ(UniMod:7)ELTTEVEK	LLHEVQELTTEVEK	LLHEVQ(UniMod:7)ELTTEVEK2	2	0.000655347	1	0.000652316	0.000552792	0.000240327	0.000553097	0	1	53230.5	53939	53230.5	0.893603	64.8857	64.7543	65.0633	48.5692	64.8492	48.6436	Dynactin subunit 2	0.00548111	0	0	2.35826	0.434488	1.0608	0.986992	0.958438	0.000109651	22682.5;16533.6;27781.6;0;0;0;	22682.5;16533.6;14014.5;0;0;0;	0.972967;0.981181;0.661832;0;0;0;	101128	0	0	0	0
DIA_OC1.mzML	DIA_OC1	Q9NUJ1	Q9NUJ1	ABHDA_HUMAN	ABHD10	563906	513218	287916	563906	513218	287916	287916	LLHGMKDDIVPWHTSMQVADR	LLHGMKDDIVPWHTSMQVADR	LLHGMKDDIVPWHTSMQVADR4	4	2.92E-05	0.000168152	0.000271223	0.000249377	0.000240327	0.000249501	0	1	225960	196247	225960	0.859155	62.2439	62.1134	62.4653	43.4859	62.1805	43.5677	Palmitoyl-protein thioesterase ABHD10, mitochondrial	0.000115734	0.849177	1.34E+06	3.65458	0.456284	1.36245	0.999996	0.339222	0.0508899	130309;117466;72610;77228.1;36666.6;41677;	100120;89173.3;0;46308.5;36666.6;38685;	0.828961;0.858297;0.393011;0.742991;0.94369;0.920623;	97035	0	0	0	0
DIA_OC2.mzML	DIA_OC2	Q9NUJ1	Q9NUJ1	ABHDA_HUMAN	ABHD10	767063	533490	194555	767063	533490	194555	194555	LLHGMKDDIVPWHTSMQVADR	LLHGMKDDIVPWHTSMQVADR	LLHGMKDDIVPWHTSMQVADR4	4	2.58E-05	0.000168152	0.000278474	0.000253743	0.000240327	0.000253872	0	1	440870	297400	440870	0.967994	62.071	61.8965	62.2483	43.4859	62.0696	43.4691	Palmitoyl-protein thioesterase ABHD10, mitochondrial	0.000115734	0.799085	1.36E+06	5.11817	0.463546	4.80959	1	1.35649	0.378079	229836;140664;162439;131136;70739.3;62164.6;	229836;140295;160471;114607;70739.3;59809.1;	0.987371;0.943397;0.930287;0.925335;0.95382;0.867725;	96828	0	0	0	0
DIA_OC3.mzML	DIA_OC3	Q9NUJ1	Q9NUJ1	ABHDA_HUMAN	ABHD10	676514	564117	299591	676514	564117	299591	299591	LLHGMKDDIVPWHTSMQVADR	LLHGMKDDIVPWHTSMQVADR	LLHGMKDDIVPWHTSMQVADR4	4	2.89E-05	0.000168152	0.000255558	0.000268312	0.000240327	0.000268456	0	1	284164	216067	284164	0.891366	61.5289	61.3519	61.7464	43.4859	61.4934	43.5684	Palmitoyl-protein thioesterase ABHD10, mitochondrial	0.000115734	0.870689	933865	3.51	0.617176	1.68167	1	0.932239	0.021874	139281;137985;121675;59392.9;27959.5;33700.2;	138389;130951;121675;37275.8;14824;33700.2;	0.888173;0.912431;0.977916;0.784516;0.735093;0.828674;	96000	0	0	0	0
DIA_OC1.mzML	DIA_OC1	Q9Y224	Q9Y224	RTRAF_HUMAN	RTRAF	355247	293736	312889	355247	293736	312889	312889	LLHIEELRELQTK	LLHIEELRELQTK	LLHIEELRELQTK4	4	2.92E-05	1	0.000271223	0.000249377	0.000240327	0.000249501	0	1	30469.2	25230.8	30469.2	0.926929	60.5567	60.3825	60.7339	41.3748	60.5895	41.3426	RNA transcription, translation and transport factor protein	0.00666013	0	499637	2.6616	0.496227	0.528976	0.999866	0	-1.00E+07	22617.5;6535.8;16003.5;3973.23;3317.46;3241.35;	20953.5;6535.8;3707.35;2979.93;0;0;	0.983762;0.801784;0.608567;0.801784;0.133631;-0.534522;	94392	0	0	0	0
DIA_OC2.mzML	DIA_OC2	Q9Y224	Q9Y224	RTRAF_HUMAN	RTRAF	492471	332209	346754	492471	332209	346754	346754	LLHIEELRELQTK	LLHIEELRELQTK	LLHIEELRELQTK4	4	2.58E-05	1	0.000278474	0.000253743	0.000240327	0.000253872	0	1	35794.4	24309	35794.4	0.860162	60.5158	60.2534	60.6933	41.3748	60.5187	41.3787	RNA transcription, translation and transport factor protein	0.00666013	0.00974529	1.30E+06	3.06636	0.522073	0.713932	0.999954	1.20007	0.00496024	22143.7;7111.94;13670.5;11644.4;41659.7;0;	19621.5;6743.42;13670.5;9429.47;7678.54;0;	0.860798;0.912469;0.942927;0.821433;-0.336025;0;	94392	0	0	0	0
DIA_OC3.mzML	DIA_OC3	Q9Y224	Q9Y224	RTRAF_HUMAN	RTRAF	486164	368932	299661	486164	368932	299661	299661	LLHIEELRELQTK	LLHIEELRELQTK	LLHIEELRELQTK4	4	0.000192911	1	0.000255558	0.000268312	0.000240327	0.000268456	0	1	25806.7	20885.8	25806.7	0.849454	59.8855	59.5325	60.0622	41.3748	59.9374	41.2884	RNA transcription, translation and transport factor protein	0.00666013	0	736043	2.23707	0.457496	0.466592	0.997063	0.896416	0.0384083	17951.4;8286.47;4495.39;3732.42;28446.6;3818.49;	16120.6;8286.47;3568.29;1399.66;0;0;	0.896876;0.766451;0.829787;0.794685;-0.264458;-0.264458;	93426	0	0	0	0
DIA_OC1.mzML	DIA_OC1	Q9NTI5	Q9NTI5	PDS5B_HUMAN	PDS5B	271432	251360	249426	271432	251360	249426	249426	LLHIYYQNSIDDR	LLHIYYQNSIDDR	LLHIYYQNSIDDR3	3	2.92E-05	0.000479712	0.000271223	0.000249377	0.000240327	0.000249501	0	1	74900.5	64177.4	74900.5	0.965818	56.8708	56.7397	57.0029	35.6366	56.8158	35.7239	Sister chromatid cohesion protein PDS5 homolog B	0.000181818	0.833807	618481	4.70948	0.852179	5.49177	0.999938	0	-1.00E+07	40549.4;33136.9;36008.5;24608.3;19632.8;17155.3;	36751.6;33136.9;13538.3;24608.3;18886.2;17155.3;	0.893946;0.970732;0.70869;0.977867;0.889695;0.939043;	88611	0	0	0	0
DIA_OC2.mzML	DIA_OC2	Q9NTI5	Q9NTI5	PDS5B_HUMAN	PDS5B	430404	293030	249852	430404	293030	249852	249852	LLHIYYQNSIDDR	LLHIYYQNSIDDR	LLHIYYQNSIDDR3	3	2.58E-05	0.000479712	0.000278474	0.000253743	0.000240327	0.000253872	0	1	100348	69576.4	100348	0.824939	56.8322	56.7011	56.9174	35.6366	56.7519	35.7494	Sister chromatid cohesion protein PDS5 homolog B	0.000181818	0	0	4.05493	0.741372	2.45132	0.998824	0.975493	0.00453013	41723.6;46457.1;85463.3;16218.9;28449.3;61025.5;	22646.7;42502;52033.6;16218.9;23762.1;41627;	0.412852;0.920281;0.661951;0.944898;0.881816;0.680853;	88611	0	0	0	0
DIA_OC3.mzML	DIA_OC3	Q9NTI5	Q9NTI5	PDS5B_HUMAN	PDS5B	325255	261830	233028	325255	261830	233028	233028	LLHIYYQNSIDDR	LLHIYYQNSIDDR	LLHIYYQNSIDDR3	3	2.89E-05	0.000479712	0.000255558	0.000268312	0.000240327	0.000268456	0	1	56897.4	42216.9	56897.4	0.870115	56.2864	56.1545	56.4635	35.6366	56.2631	35.6657	Sister chromatid cohesion protein PDS5 homolog B	0.000181818	0.879164	736136	2.40186	0.36267	1.31177	0.999995	1.43968	0.0153826	10836.5;26345.6;66981.1;21557.9;3848.76;19073;	0;26345.6;60052.6;21557.9;0;8993.98;	-0.0718243;0.863073;0.902693;0.953509;0.0935583;0.69085;	87783	0	0	0	0
DIA_OC1.mzML	DIA_OC1	Q92621	Q92621	NU205_HUMAN	NUP205	352826	291192	359000	352826	291192	359000	359000	LLHLLLDDMPVKPYSDGEGGIEDENR	LLHLLLDDMPVKPYSDGEGGIEDENR	LLHLLLDDMPVKPYSDGEGGIEDENR4	4	2.92E-05	0.0218279	0.000271223	0.000249377	0.000240327	0.000249501	0	1	37875.4	35662.7	37875.4	0.957637	80.1022	79.9697	80.1922	73.2077	80.18	73.2245	Nuclear pore complex protein Nup205	0.00323794	0	0	2.93436	0.321804	0	0.999821	0.613542	0.00409532	28581.1;5985.4;6107.55;0;5566.19;0;	26323.8;5985.4;1213.32;0;5566.19;0;	0.964539;0.942889;0.311695;0;0.940853;0;	124992	0	0	0	0
DIA_OC3.mzML	DIA_OC3	Q92621	Q92621	NU205_HUMAN	NUP205	353268	266138	349025	353268	266138	349025	349025	LLHLLLDDMPVKPYSDGEGGIEDENR	LLHLLLDDMPVKPYSDGEGGIEDENR	LLHLLLDDMPVKPYSDGEGGIEDENR4	4	0.000104485	0.0218279	0.000255558	0.000268312	0.000240327	0.000268456	0	1	53433.9	42197.3	53433.9	0.906444	79.5515	79.4202	79.6837	73.2077	79.5341	73.1817	Nuclear pore complex protein Nup205	0.00323794	0	0	2.31948	0.284018	0	0.999153	0	-1.00E+07	28758.8;21906.3;11508.2;0;9584.4;2900.03;	23401;21906.3;2579.92;0;8126.56;0;	0.863974;0.971263;0.300324;0;0.854009;-0.286247;	124233	0	0	0	0
DIA_OC1.mzML	DIA_OC1	Q9P2X3	Q9P2X3	IMPCT_HUMAN	IMPACT	84302.8	69576.2	72985.6	84302.8	69576.2	72985.6	72985.6	LLHLMEILNVK	LLHLMEILNVK	LLHLMEILNVK3	3	2.92E-05	0.000479712	0.000271223	0.000249377	0.000240327	0.000249501	0	1	47277.5	40559	47277.5	0.722239	84.8484	84.6703	84.98	82.3476	84.9005	82.6219	Protein IMPACT	0.000174034	0.98813	907019	3.49155	0.474742	2.26815	0.999996	0	-1.00E+07	34820.9;17420.3;15606.8;21910.7;0;15626.4;	21077.1;17420.3;9915.64;9648.51;0;8780.09;	0.542291;0.988193;0.624213;0.230823;0;0.626542;	132415	0	0	0	0
DIA_OC2.mzML	DIA_OC2	Q9P2X3	Q9P2X3	IMPCT_HUMAN	IMPACT	115350	77812.3	94558	115350	77812.3	94558	94558	LLHLMEILNVK	LLHLMEILNVK	LLHLMEILNVK3	3	2.58E-05	0.000479712	0.000278474	0.000253743	0.000240327	0.000253872	0	1	97534.5	68667.2	97534.5	0.876539	84.7342	84.5598	84.9551	82.3476	84.6734	82.6009	Protein IMPACT	0.000174034	0.783042	845847	3.80348	0.597515	2.16824	0.999997	0	-1.00E+07	69965.6;17314.3;25551.3;50221.4;5418.99;24383.9;	64355.3;8795.27;25551.3;33567.9;2437.11;24383.9;	0.867354;0.627916;0.936697;0.737184;0.595164;0.990457;	132346	0	0	0	0
DIA_OC3.mzML	DIA_OC3	Q9P2X3	Q9P2X3	IMPCT_HUMAN	IMPACT	125591	94632.8	50213	125591	94632.8	50213	50213	LLHLMEILNVK	LLHLMEILNVK	LLHLMEILNVK3	3	2.89E-05	0.000479712	0.000255558	0.000268312	0.000240327	0.000268456	0	1	19657.7	16430.4	19657.7	0.898532	84.1598	84.0743	84.2491	82.3476	84.3329	82.2766	Protein IMPACT	0.000174034	0.754886	618436	1.85755	0.508598	3.49848	0.999948	1.33682	0.0442678	27827.4;10014.6;7026.3;9631.01;1154.26;4584.61;	17158.8;1231.05;1822.84;2069.64;1154.26;1267.88;	0.958194;0.215317;0.650113;0.572929;0.801784;0.754471;	131449	0	0	0	0
DIA_ON1.mzML	DIA_ON1	Q9P2X3	Q9P2X3	IMPCT_HUMAN	IMPACT	42225.6	35062.3	52011.6	42225.6	35062.3	52011.6	52011.6	LLHLMEILNVK	LLHLMEILNVK	LLHLMEILNVK3	3	6.52E-05	0.000479712	0.00501433	0.00470588	0.000240327	0.00470865	0	1	42225.6	35062.3	42225.6	0.565182	84.2835	84.1082	84.4609	82.3476	84.2968	82.4979	Protein IMPACT	0.000174034	0.890486	1.11E+06	1.8733	0.598166	1.76984	0.999943	0	-1.00E+07	54561.9;15406.3;14672.2;36542;0;9067.46;	24612.7;15406.3;3960.82;13752.9;0;2206.54;	0.363038;0.953496;0.440834;0.174374;0;0.108739;	131587	0	0	0	0
DIA_ON2.mzML	DIA_ON2	Q9P2X3	Q9P2X3	IMPCT_HUMAN	IMPACT	57669.4	51066.7	59670.3	57669.4	51066.7	59670.3	59670.3	LLHLMEILNVK	LLHLMEILNVK	LLHLMEILNVK3	3	7.00E-05	0.000479712	0.000712758	0.000608273	0.000240327	0.000608643	0	1	57669.4	51066.7	57669.4	0.608619	84.2333	84.0125	84.3642	82.3476	84.3349	82.4606	Protein IMPACT	0.000174034	0.749284	703583	3.26787	0.526034	0.333742	0.999862	0	-1.00E+07	54052;19773.8;12763.5;33632.1;2256.18;11064.3;	31963.1;19773.8;0;18327.2;636.668;5932.5;	0.353667;0.977951;-0.0669012;0.264539;0.566717;0.751217;	131518	0	0	0	0
DIA_ON3.mzML	DIA_ON3	Q9P2X3	Q9P2X3	IMPCT_HUMAN	IMPACT	114757	95882.4	64798.8	114757	95882.4	64798.8	64798.8	LLHLMEILNVK	LLHLMEILNVK	LLHLMEILNVK3	3	6.79E-05	0.000479712	0.000647249	0.000591366	0.000240327	0.000591716	0	1	47142.9	40266.6	47142.9	0.573175	84.2611	84.1299	84.3933	82.3476	84.2398	82.5237	Protein IMPACT	0.000174034	0.802936	618575	3.05139	0.650556	1.36244	0.999997	0	-1.00E+07	52243.9;16683.5;10498.1;42641.8;1438.08;6698.45;	29607.8;14809.4;10498.1;17254.6;544.874;2725.75;	0.424751;0.851361;0.978888;0.04318;0.670089;0.673971;	131587	0	0	0	0
DIA_IN1.mzML	DIA_IN1	Q9P2X3	Q9P2X3	IMPCT_HUMAN	IMPACT	110638	93660.1	119736	110638	93660.1	119736	119736	LLHLMEILNVK	LLHLMEILNVK	LLHLMEILNVK3	3	8.39E-05	0.000479712	0.000643915	0.000541126	0.000240327	0.000541418	0	1	110638	93660.1	110638	0.866579	84.458	84.1946	84.6774	82.3476	84.4787	82.4223	Protein IMPACT	0.000174034	0.884883	1.26E+06	3.56108	0.503813	1.01867	0.999993	0	-1.00E+07	82869.6;34674.3;23621.2;48081.3;1294.67;10329.8;	69046.5;34674.3;14988.1;34060.7;0;6916.99;	0.820793;0.978043;0.73424;0.689966;0.458308;0.764861;	131794	0	0	0	0
DIA_IN2.mzML	DIA_IN2	Q9P2X3	Q9P2X3	IMPCT_HUMAN	IMPACT	84241.4	78985.8	80256.8	84241.4	78985.8	80256.8	80256.8	LLHLMEILNVK	LLHLMEILNVK	LLHLMEILNVK3	3	9.20E-05	0.000479712	0.000652316	0.000552792	0.000240327	0.000553097	0	1	84241.4	78985.8	84241.4	0.935688	84.1615	84.0311	84.4683	82.3476	84.1738	82.4776	Protein IMPACT	0.000174034	0.862933	1.03E+06	4.75083	0.693219	3.66677	1	0	-1.00E+07	55103.3;25399.8;19572;39501.2;8479.32;9109.4;	50925.1;24206.9;19572;23619.5;8479.32;9109.4;	0.95171;0.922851;0.962206;0.52005;0.902995;0.880232;	131311	0	0	0	0
DIA_IN3.mzML	DIA_IN3	Q9P2X3	Q9P2X3	IMPCT_HUMAN	IMPACT	93870.8	88243.4	111863	93870.8	88243.4	111863	111863	LLHLMEILNVK	LLHLMEILNVK	LLHLMEILNVK3	3	7.89E-05	0.000479712	0.000708717	0.000604961	0.000240327	0.000605327	0	1	93870.8	88243.4	93870.8	0.920567	84.1556	84.0246	84.4624	82.3476	84.3163	82.2981	Protein IMPACT	0.000174034	0.951772	990270	4.00644	0.594491	1.34702	0.999992	0	-1.00E+07	59963.1;24255.3;19290.7;40394.9;1562.61;14280.5;	55890.9;23699.4;19290.7;24828.5;495.714;14280.5;	0.947021;0.881574;0.940246;0.629944;0.459324;0.881739;	131311	0	0	0	0
DIA_OC1.mzML	DIA_OC1	Q9BTT6	Q9BTT6	LRRC1_HUMAN	LRRC1	164593	142555	147756	164593	142555	147756	147756	LLHLPLSLTALK	LLHLPLSLTALK	LLHLPLSLTALK3	3	2.92E-05	0.000168152	0.000271223	0.000249377	0.000240327	0.000249501	0	1	80655	66565.6	80655	0.985342	83.4372	83.3018	83.6122	79.6176	83.4129	79.9267	Leucine-rich repeat-containing protein 1	0.000115734	0.95215	1.44E+06	4.44556	0.551223	3.56561	0.999999	1.01897	0.00114928	32630.1;30223.6;22408.2;17801.3;8456.8;11279.6;	32630.1;30223.6;22408.2;17801.3;8451.39;11279.6;	0.97895;0.991312;0.974808;0.986922;0.919888;0.908223;	130206	0	0	0	0
DIA_OC2.mzML	DIA_OC2	Q9BTT6	Q9BTT6	LRRC1_HUMAN	LRRC1	179893	121351	165416	179893	121351	165416	165416	LLHLPLSLTALK	LLHLPLSLTALK	LLHLPLSLTALK3	3	2.58E-05	0.000168152	0.000278474	0.000253743	0.000240327	0.000253872	0	1	112113	75628.5	112113	0.961961	83.1483	83.0169	83.3701	79.6176	83.1156	79.5018	Leucine-rich repeat-containing protein 1	0.000115734	0.81458	1.58E+06	5.46554	0.767085	5.03705	1	0	-1.00E+07	45398.9;41170.2;34210.1;27030.7;22052.1;19045.8;	45398.9;41170.2;34210.1;25543.8;22052.1;19045.8;	0.969753;0.975526;0.95827;0.926249;0.96797;0.966768;	129861	0	0	0	0
DIA_OC3.mzML	DIA_OC3	Q9BTT6	Q9BTT6	LRRC1_HUMAN	LRRC1	345770	280854	198985	345770	280854	198985	198985	LLHLPLSLTALK	LLHLPLSLTALK	LLHLPLSLTALK3	3	2.89E-05	0.000168152	0.000255558	0.000268312	0.000240327	0.000268456	0	1	112801	89483.7	112801	0.972744	82.8385	82.6639	83.0164	79.6176	82.737	79.7004	Leucine-rich repeat-containing protein 1	0.000115734	0.978874	2.14E+06	5.41155	0.587264	4.71982	0.999999	0.979339	0.000946973	43395.9;43292.9;29700.7;26687;21315;15840.5;	43395.9;43292.9;28928.4;26111.8;21315;15840.5;	0.965216;0.973907;0.924316;0.983329;0.978998;0.975176;	129378	0	0	0	0
DIA_OC1.mzML	DIA_OC1	Q6NSW5;Q8TCE6	Q8TCE6;Q6NSW5	DE10B_HUMAN;DEN10_HUMAN	DENND10;DENND10P1	288113	243088	262455	288113	243088	262455		LLHPFVFGQYR	LLHPFVFGQYR	LLHPFVFGQYR3	3	2.92E-05	0.000168152	1	0.000249377	0.000240327	0.000249501	0	0	106558	96962.7	106558	0.951923	71.1804	71.0488	71.4007	58.4324	71.1957	58.4289	Putative DENN domain-containing protein 10 B	0.000115734	0.965295	494034	3.47481	0.268489	1.0522	0.999967	1.60313	0.00162783	194887;47402.2;42665.1;22565.9;17070.5;11403.2;	194887;46822.5;42665.1;0;17070.5;4171.66;	0.969086;0.958648;0.984379;-0.432317;0.852362;0.4677;	111026	0	0	0	0
DIA_OC2.mzML	DIA_OC2	Q6NSW5;Q8TCE6	Q8TCE6;Q6NSW5	DE10B_HUMAN;DEN10_HUMAN	DENND10;DENND10P1	433406	292365	244854	433406	292365	244854		LLHPFVFGQYR	LLHPFVFGQYR	LLHPFVFGQYR3	3	2.58E-05	0.000168152	1	0.000253743	0.000240327	0.000253872	0	0	143751	96970.7	143751	0.951717	71.1265	70.9946	71.3456	58.4324	71.1565	58.3621	Putative DENN domain-containing protein 10 B	0.000115734	0.983506	615928	3.83738	0.404408	2.75844	0.999998	0.746101	0.00345022	289795;62909.3;57677.9;36117.8;27698.2;27120.7;	248127;62909.3;54917.4;16861.8;25924.2;20039.7;	0.881142;0.992442;0.904387;0.609123;0.953155;0.736199;	111026	0	0	0	0
DIA_OC3.mzML	DIA_OC3	Q6NSW5;Q8TCE6	Q8TCE6;Q6NSW5	DE10B_HUMAN;DEN10_HUMAN	DENND10;DENND10P1	249114	190241	212586	249114	190241	212586		LLHPFVFGQYR	LLHPFVFGQYR	LLHPFVFGQYR3	3	0.00012617	0.000168152	1	0.000268312	0.000240327	0.000268456	0	0	66153.7	53698.4	66153.7	0.910122	70.3735	70.2393	70.548	58.4324	70.5347	58.1402	Putative DENN domain-containing protein 10 B	0.000115734	0.82743	508627	3.43082	0.297958	2.6949	0.998745	1.13236	0.0406949	98000.2;35236.8;20586.5;38266.3;22723.8;13477.2;	845.084;33590.3;9947.43;38266.3;22615.9;0;	-0.573603;0.926425;0.745897;0.989954;0.958141;0.512826;	109853	0	0	0	0
DIA_OC1.mzML	DIA_OC1	P35222	P35222	CTNB1_HUMAN	CTNNB1	3.93E+07	3.27E+07	3.26E+07	3.93E+07	3.27E+07	3.26E+07	3.26E+07	LLHPPSHWPLIK	LLHPPSHWPLIK	LLHPPSHWPLIK3	3	0.000170903	0.000168152	0.000271223	0.000249377	0.000240327	0.000249501	0	1	3.77E+06	3.11E+06	3.77E+06	0.897539	62.4103	62.059	62.7621	43.0616	61.8427	43.7837	Catenin beta-1	0.000115734	0.871757	5.02E+07	3.73847	0.638572	3.65641	0.996653	1.05379	0.100865	4.02857e+06;1.64025e+06;1.49311e+06;408665;720760;635645;	4.02857e+06;1.64025e+06;1.49311e+06;408624;720760;635645;	0.950737;0.936246;0.855034;0.565536;0.809016;0.897498;	97297	0	0	0	0
DIA_OC2.mzML	DIA_OC2	P35222	P35222	CTNB1_HUMAN	CTNNB1	4.92E+07	3.38E+07	3.20E+07	4.92E+07	3.38E+07	3.20E+07	3.20E+07	LLHPPSHWPLIK	LLHPPSHWPLIK	LLHPPSHWPLIK3	3	2.58E-05	0.000168152	0.000278474	0.000253743	0.000240327	0.000253872	0	1	3.96E+06	2.67E+06	3.96E+06	0.886365	61.8422	61.4904	62.1941	43.0616	61.7485	43.1711	Catenin beta-1	0.000115734	0.955427	5.34E+07	4.14925	0.453241	4.59144	0.999999	0	-1.00E+07	4.10183e+06;1.72672e+06;1.58454e+06;861404;797104;644007;	4.10183e+06;1.72672e+06;1.58454e+06;730634;797104;644007;	0.93005;0.892674;0.884821;0.779229;0.92895;0.873249;	96469	0	0	0	0
DIA_OC3.mzML	DIA_OC3	P35222	P35222	CTNB1_HUMAN	CTNNB1	4.36E+07	3.22E+07	3.17E+07	4.36E+07	3.22E+07	3.17E+07	3.17E+07	LLHPPSHWPLIK	LLHPPSHWPLIK	LLHPPSHWPLIK3	3	2.89E-05	0.000168152	0.000255558	0.000268312	0.000240327	0.000268456	0	1	4.07E+06	3.05E+06	4.07E+06	0.864001	61.3439	60.991	61.6962	43.0616	61.1631	43.3291	Catenin beta-1	0.000115734	0.816419	5.00E+07	2.6431	0.521335	2.30857	0.999957	1.19545	0.0332996	4.07427e+06;1.82056e+06;1.60438e+06;804976;810021;649102;	4.07427e+06;1.82056e+06;1.60438e+06;404465;810021;645803;	0.818756;0.957377;0.828116;0.433879;0.620376;0.689919;	95710	0	0	0	0
DIA_ON1.mzML	DIA_ON1	P35222	P35222	CTNB1_HUMAN	CTNNB1	1.03E+07	8.22E+06	9.39E+06	1.03E+07	8.22E+06	9.39E+06	9.39E+06	LLHPPSHWPLIK	LLHPPSHWPLIK	LLHPPSHWPLIK3	3	6.52E-05	0.000168152	0.000728863	0.000617284	0.000240327	0.000617665	0	1	1.20E+06	914953	1.20E+06	0.946488	61.4358	61.0835	61.7878	43.0616	61.3511	43.1861	Catenin beta-1	0.000115734	0.784616	1.67E+07	3.69508	0.441667	2.54252	0.999984	0	-1.00E+07	1.17584e+06;551206;505782;459980;228245;145355;	1.17584e+06;551206;505782;133251;90452.6;145355;	0.914162;0.948644;0.961022;0.635779;0.606011;0.887739;	95779	0	0	0	0
DIA_ON2.mzML	DIA_ON2	P35222	P35222	CTNB1_HUMAN	CTNNB1	1.07E+07	8.55E+06	9.07E+06	1.07E+07	8.55E+06	9.07E+06	9.07E+06	LLHPPSHWPLIK	LLHPPSHWPLIK	LLHPPSHWPLIK3	3	0.000175572	0.000168152	0.000712758	0.000608273	0.000240327	0.000608643	0	1	783160	640185	783160	0.675578	62.0891	61.7364	62.4416	43.0616	61.3793	43.9388	Catenin beta-1	0.000115734	0.708286	1.68E+07	2.02241	0.500789	1.23498	0.99769	0	-1.00E+07	1.32962e+06;589295;445353;166876;199637;166268;	1.01482e+06;451743;197115;100619;199637;134303;	0.744665;0.765111;0.427716;0.42596;0.845188;0.738211;	96814	0	0	0	0
DIA_ON3.mzML	DIA_ON3	P35222	P35222	CTNB1_HUMAN	CTNNB1	1.14E+07	9.09E+06	9.89E+06	1.14E+07	9.09E+06	9.89E+06	9.89E+06	LLHPPSHWPLIK	LLHPPSHWPLIK	LLHPPSHWPLIK3	3	0.000224052	0.000168152	0.000647249	0.000591366	0.000240327	0.000591716	0	1	1.07E+06	857880	1.07E+06	0.731977	61.7588	61.4061	62.1124	43.0616	61.1227	43.8209	Catenin beta-1	0.000115734	0.845009	1.46E+07	2.79369	0.313889	1.71208	0.995495	0	-1.00E+07	1.145e+06;568241;445507;341569;268593;186699;	1.14488e+06;565039;320557;102157;268593;186699;	0.831208;0.813802;0.477501;0.169376;0.920593;0.921264;	96331	0	0	0	0
DIA_IN1.mzML	DIA_IN1	P35222	P35222	CTNB1_HUMAN	CTNNB1	6.42E+06	5.86E+06	4.90E+06	6.42E+06	5.86E+06	4.90E+06	4.90E+06	LLHPPSHWPLIK	LLHPPSHWPLIK	LLHPPSHWPLIK3	3	0.000454162	0.000168152	0.000643915	0.000541126	0.000240327	0.000541418	0	1	259181	236596	259181	0.165561	61.5044	61.2856	61.86	43.0616	61.6424	42.8998	Catenin beta-1	0.000115734	0.48302	6.83E+06	1.21058	0.49633	0.45397	0.993399	0.439769	5.97E-06	346682;251424;245794;93519.4;76735.4;55939.4;	209252;124471;116016;3586.49;76735.4;18693.9;	-0.0795219;0.275028;0.0232327;-0.238733;0.895092;0.319999;	95848	0	0	0	0
DIA_IN2.mzML	DIA_IN2	P35222	P35222	CTNB1_HUMAN	CTNNB1	6.42E+06	5.92E+06	4.84E+06	6.42E+06	5.92E+06	4.84E+06	4.84E+06	LLHPPSHWPLIK	LLHPPSHWPLIK	LLHPPSHWPLIK3	3	0.00103722	0.000168152	0.000652316	0.000552792	0.000240327	0.000553097	0	1	759247	696068	759247	0.533231	61.5596	61.2069	61.9116	43.0616	61.0581	43.6358	Catenin beta-1	0.000115734	0.718027	1.07E+07	1.46234	0.466115	0.942374	0.975998	0.217038	1.22E-05	901344;410664;354377;126221;146492;91418.3;	596628;343115;354377;35392.6;111749;61754.6;	0.605902;0.0834812;0.978346;-0.0514614;0.578619;0.477804;	95917	0	0	0	0
DIA_IN3.mzML	DIA_IN3	P35222	P35222	CTNB1_HUMAN	CTNNB1	4.43E+06	4.43E+06	5.19E+06	4.43E+06	4.43E+06	5.19E+06	5.19E+06	LLHPPSHWPLIK	LLHPPSHWPLIK	LLHPPSHWPLIK3	3	0.000440889	0.000168152	0.000708717	0.000604961	0.000240327	0.000605327	0	1	909627	819909	909627	0.911132	61.771	61.418	62.124	43.0616	61.3236	43.6141	Catenin beta-1	0.000115734	0.772062	1.06E+07	2.32144	0.5032	0.555518	0.990985	0.441991	3.26E-05	828819;439263;357352;139327;106366;113012;	564729;439263;357352;57888.1;0;113012;	0.391176;0.907453;0.936922;0.449643;-0.393154;0.843883;	96262	0	0	0	0
DIA_OC1.mzML	DIA_OC1	Q8IY22	Q8IY22	CMIP_HUMAN	CMIP	332272	288707	113654	332272	288707	113654	113654	LLHPSPDLVSQEATLSEAR	LLHPSPDLVSQEATLSEAR	LLHPSPDLVSQEATLSEAR3	3	8.52E-05	0.000168152	0.000271223	0.000249377	0.000240327	0.000249501	0	1	332272	288707	332272	0.858262	62.2052	61.9855	62.3797	43.3722	62.089	43.5178	C-Maf-inducing protein	0.000115734	0.82096	906240	2.45368	0.389228	3.11743	0.999132	1.36041	0.00544233	475330;171273;121634;113617;36520.7;108966;	177477;110546;121634;0;13717.4;100092;	-0.400608;0.684669;0.980945;-0.5363;0.497474;0.9009;	96973	0	0	0	0
DIA_OC2.mzML	DIA_OC2	Q8IY22	Q8IY22	CMIP_HUMAN	CMIP	521267	351633	134428	521267	351633	134428	134428	LLHPSPDLVSQEATLSEAR	LLHPSPDLVSQEATLSEAR	LLHPSPDLVSQEATLSEAR3	3	2.58E-05	0.000168152	0.000278474	0.000253743	0.000240327	0.000253872	0	1	521267	351633	521267	0.9617	62.0323	61.8549	62.2068	43.3722	61.9832	43.4186	C-Maf-inducing protein	0.000115734	0.63029	622273	4.9059	0.59026	4.48133	0.999262	0.746557	0.00301529	650388;207600;182946;235825;193338;146757;	428138;207031;182946;202401;170466;131290;	0.125753;0.97995;0.998113;0.819599;0.913078;0.882181;	96766	0	0	0	0
DIA_OC3.mzML	DIA_OC3	Q8IY22	Q8IY22	CMIP_HUMAN	CMIP	422343	319502	104966	422343	319502	104966	104966	LLHPSPDLVSQEATLSEAR	LLHPSPDLVSQEATLSEAR	LLHPSPDLVSQEATLSEAR3	3	0.00043171	0.000168152	0.000255558	0.000268312	0.000240327	0.000268456	0	1	422343	319502	422343	0.950708	61.6186	61.4016	61.9283	43.3722	61.4057	43.6829	C-Maf-inducing protein	0.000115734	0.802745	734118	2.25911	0.47762	3.82936	0.987513	0.578545	0.00412715	705929;205868;154319;126978;95347.6;107891;	346874;205868;154319;25248.6;34698.5;62156.1;	0.305728;0.986608;0.986666;-0.0356612;0.173818;0.742529;	96145	0	0	0	0
DIA_IN1.mzML	DIA_IN1	Q8IY22	Q8IY22	CMIP_HUMAN	CMIP	90057.2	75376.5	118972	90057.2	75376.5	118972	118972	LLHPSPDLVSQEATLSEAR	LLHPSPDLVSQEATLSEAR	LLHPSPDLVSQEATLSEAR3	3	0.00722435	0.000168152	0.000643915	0.000541126	0.000240327	0.000541418	0	1	90057.2	75376.5	90057.2	0.673214	61.9606	61.608	62.2252	43.3722	61.9058	43.4169	C-Maf-inducing protein	0.000115734	0.27118	278178	1.75624	0.465298	0.000439248	0.865857	1.59004	0.431361	423293;43783.5;85009.2;16904.4;30976.5;53491.9;	423293;27079.2;62978;0;10022.1;0;	0.978378;0.554477;0.724269;0.288283;0.376768;0.139526;	96559	0	0	0	0
DIA_OC1.mzML	DIA_OC1	P47895	P47895	AL1A3_HUMAN	ALDH1A3	444654	366978	382317	444654	366978	382317	369755	LLHQLADLVER	LLHQLADLVER	LLHQLADLVER2	2	2.92E-05	0.0060635	0.000271223	0.000249377	0.000240327	0.000249501	0	1	114478	94601	114478	0.85073	67.1809	67.0032	67.3126	51.3053	67.1553	51.4029	Aldehyde dehydrogenase family 1 member A3	0.0010664	0	0	2.29032	0.490517	2.70385	0.999975	1.2221	0.0544312	103955;45166.3;15263.2;21679.6;20010.5;9682.63;	98857.5;45166.3;5259.45;10360.6;5016.16;0;	0.891788;0.980824;0.184535;0.797152;0.504615;0.459455;	104767	0	0	0	0
DIA_OC2.mzML	DIA_OC2	P47895	P47895	AL1A3_HUMAN	ALDH1A3	570769	385026	428127	570769	385026	428127	418729	LLHQLADLVER	LLHQLADLVER	LLHQLADLVER2	2	2.58E-05	0.0060635	0.000278474	0.000253743	0.000240327	0.000253872	0	1	189917	129101	189917	0.834408	67.1348	67.0038	67.3089	51.3053	67.1429	51.2889	Aldehyde dehydrogenase family 1 member A3	0.0010664	0	0	2.65285	0.560429	1.73694	0.999813	1.65332	0.101836	139133;67325.3;76690.7;34385.9;11746.3;0;	132302;63670;23229.2;34385.9;4445.66;0;	0.930203;0.897424;0.0828003;0.973574;0.605073;0;	104767	0	0	0	0
DIA_OC3.mzML	DIA_OC3	P47895	P47895	AL1A3_HUMAN	ALDH1A3	371762	302929	387263	371762	302929	387263	395355	LLHQLADLVER	LLHQLADLVER	LLHQLADLVER2	2	0.00382597	0.0060635	0.000255558	0.000268312	0.000240327	0.000268456	0	1	160932	119806	160932	0.973529	66.55	66.3729	66.813	51.3053	66.6526	51.1613	Aldehyde dehydrogenase family 1 member A3	0.0010664	0	0	1.76705	0.221644	0.80894	0.755157	0.825622	0.0240709	126498;49098.7;90317.3;34434;40420.5;0;	126498;2527.54;0;34434;0;0;	0.987658;-0.235651;-0.195762;0.921625;-0.189067;0;	103870	0	0	0	0
DIA_ON1.mzML	DIA_ON1	P47895	P47895	AL1A3_HUMAN	ALDH1A3	585611	460847	551573	585611	460847	551573	559603	LLHQLADLVER	LLHQLADLVER	LLHQLADLVER2	2	6.52E-05	0.0060635	0.000728863	0.000617284	0.000240327	0.000617665	0	1	199605	194217	199605	0.909898	66.6872	66.4201	66.8614	51.3053	66.7781	51.144	Aldehyde dehydrogenase family 1 member A3	0.0010664	0.734019	287910	2.64442	0.478123	1.52696	0.99979	0.0490104	0.0301533	121672;57049.4;39182.6;44234;261538;0;	118920;16638.9;36450.4;44234;112200;0;	0.895461;0.296895;0.886089;0.968331;0.0375847;0;	104008	0	0	0	0
DIA_ON2.mzML	DIA_ON2	P47895	P47895	AL1A3_HUMAN	ALDH1A3	818666	722044	675865	818666	722044	675865	638043	LLHQLADLVER	LLHQLADLVER	LLHQLADLVER2	2	7.00E-05	0.0060635	0.000712758	0.000608273	0.000240327	0.000608643	0	1	217918	195824	217918	0.947098	66.7674	66.6352	66.9014	51.3053	66.8505	51.1533	Aldehyde dehydrogenase family 1 member A3	0.0010664	0.814495	342003	3.56995	0.704008	1.67492	0.999975	0	-1.00E+07	138247;51796.6;50500.7;65895.9;203947;0;	112954;50652.6;50500.7;54463.6;105566;0;	0.929073;0.951721;0.969044;0.964131;0.609965;0;	104146	0	0	0	0
DIA_ON3.mzML	DIA_ON3	P47895	P47895	AL1A3_HUMAN	ALDH1A3	898984	782797	660017	898984	782797	660017	643449	LLHQLADLVER	LLHQLADLVER	LLHQLADLVER2	2	6.79E-05	0.0060635	0.000647249	0.000591366	0.000240327	0.000591716	0	1	281873	236282	281873	0.971426	66.5289	66.3501	66.703	51.3053	66.6661	51.0677	Aldehyde dehydrogenase family 1 member A3	0.0010664	0.737329	351380	3.03781	0.524719	1.84031	0.99991	0.685441	0.0339163	175246;78988.3;45480.8;63639.3;245994;0;	175246;44774.2;42987.5;63639.3;129323;0;	0.994615;0.461754;0.849927;0.989637;0.0702834;0;	103801	0	0	0	0
DIA_IN1.mzML	DIA_IN1	P47895	P47895	AL1A3_HUMAN	ALDH1A3	204517	162124	228928	204517	162124	228928	228842	LLHQLADLVER	LLHQLADLVER	LLHQLADLVER2	2	0.000395101	0.0060635	0.000643915	0.000541126	0.000240327	0.000541418	0	1	80950.5	66974.9	80950.5	0.923069	66.9804	66.8032	67.1115	51.3053	67.0471	51.1941	Aldehyde dehydrogenase family 1 member A3	0.0010664	0	0	2.05411	0.546701	1.21268	0.994565	0	-1.00E+07	57130.9;17702.4;8847.14;25110.4;252812;0;	52795;2385.51;3045.07;25110.4;49982.3;0;	0.919651;-0.0182493;0.617856;0.967268;-0.443696;0;	104422	0	0	0	0
DIA_IN3.mzML	DIA_IN3	P47895	P47895	AL1A3_HUMAN	ALDH1A3	474179	431029	210803	474179	431029	210803	230637	LLHQLADLVER	LLHQLADLVER	LLHQLADLVER2	2	0.0011685	0.0060635	0.000708717	0.000604961	0.000240327	0.000605327	0	1	90662.7	78092.5	90662.7	0.861481	66.6694	66.4506	66.8015	51.3053	66.8135	51.0453	Aldehyde dehydrogenase family 1 member A3	0.0010664	0	0	2.46985	0.490506	0.808621	0.979851	0	-1.00E+07	59075.6;30890.1;29130.8;17925.8;283568;0;	47991.6;7674.73;24745.4;17925.8;120522;0;	0.832648;0.312024;0.851352;0.952657;0.113806;0;	103939	0	0	0	0
DIA_OC1.mzML	DIA_OC1	P47895	P47895	AL1A3_HUMAN	ALDH1A3	444654	366978	382317	444654	366978	382317	369755	LLHQLADLVER	LLHQLADLVER	LLHQLADLVER3	3	2.92E-05	0.000168152	0.000271223	0.000249377	0.000240327	0.000249501	0	1	194001	167296	194001	0.973091	67.1649	66.9905	67.3	51.2703	67.1363	51.3718	Aldehyde dehydrogenase family 1 member A3	0.000115734	0.448177	2.70E+06	4.37395	0.52694	2.07467	0.999997	1.35764	0.0481808	109226;58787.9;33350.6;37374.4;16804.2;9979.15;	98149.8;58787.9;19860.9;37063.6;15885.1;4055.72;	0.965561;0.990255;0.723869;0.965805;0.870673;0.613615;	104745	0	0	0	0
DIA_OC2.mzML	DIA_OC2	P47895	P47895	AL1A3_HUMAN	ALDH1A3	570769	385026	428127	570769	385026	428127	418729	LLHQLADLVER	LLHQLADLVER	LLHQLADLVER3	3	2.58E-05	0.000168152	0.000278474	0.000253743	0.000240327	0.000253872	0	1	235123	159975	235123	0.895977	67.1192	66.945	67.2963	51.2703	67.123	51.2598	Aldehyde dehydrogenase family 1 member A3	0.000115734	0.462654	3.36E+06	4.63362	0.634113	3.40889	1	0	-1.00E+07	142440;65345.8;53769.1;60126;26762.2;13248.8;	113558;65345.8;53769.1;56220;26762.2;13248.8;	0.833929;0.972092;0.93667;0.932836;0.892066;0.861144;	104745	0	0	0	0
DIA_OC3.mzML	DIA_OC3	P47895	P47895	AL1A3_HUMAN	ALDH1A3	371762	302929	387263	371762	302929	387263	395355	LLHQLADLVER	LLHQLADLVER	LLHQLADLVER3	3	2.89E-05	0.000168152	0.000255558	0.000268312	0.000240327	0.000268456	0	1	239050	176533	239050	0.968549	66.5345	66.3602	66.6684	51.2703	66.6321	51.1339	Aldehyde dehydrogenase family 1 member A3	0.000115734	0.749153	3.17E+06	3.97312	0.742664	2.46098	0.999997	1.13835	0.0107275	140205;69787.8;56187.3;46089.6;18322.6;6854.5;	129191;69787.8;22047.7;40071.6;17603.1;2656.89;	0.961617;0.988962;0.526237;0.955348;0.911769;0.434628;	103848	0	0	0	0
DIA_ON1.mzML	DIA_ON1	P47895	P47895	AL1A3_HUMAN	ALDH1A3	585611	460847	551573	585611	460847	551573	559603	LLHQLADLVER	LLHQLADLVER	LLHQLADLVER3	3	6.52E-05	0.000168152	0.000728863	0.000617284	0.000240327	0.000617665	0	1	287295	269951	287295	0.985024	66.6709	66.4966	66.8488	51.2703	66.7593	51.1138	Aldehyde dehydrogenase family 1 member A3	0.000115734	0.888046	1.95E+06	5.3426	0.516318	5.0502	0.999999	1.06649	0.000297967	134764;100005;36213.4;52525.9;35586.2;36050.8;	134764;100005;35865.8;52525.9;33444.6;34508;	0.989037;0.991436;0.887228;0.962522;0.926026;0.948015;	103986	0	0	0	0
DIA_ON2.mzML	DIA_ON2	P47895	P47895	AL1A3_HUMAN	ALDH1A3	818666	722044	675865	818666	722044	675865	638043	LLHQLADLVER	LLHQLADLVER	LLHQLADLVER3	3	7.00E-05	0.000168152	0.000712758	0.000608273	0.000240327	0.000608643	0	1	348638	314843	348638	0.980102	66.7968	66.6225	66.974	51.2703	66.8314	51.2081	Aldehyde dehydrogenase family 1 member A3	0.000115734	0.929027	2.08E+06	5.60741	0.610484	4.51426	1	0	-1.00E+07	165447;128650;32155.8;59935.6;37120.4;39841.5;	160053;128650;32155.8;59935.6;36480.4;37544.3;	0.977696;0.981809;0.970416;0.98286;0.968653;0.94172;	104193	0	0	0	0
DIA_ON3.mzML	DIA_ON3	P47895	P47895	AL1A3_HUMAN	ALDH1A3	898984	782797	660017	898984	782797	660017	643449	LLHQLADLVER	LLHQLADLVER	LLHQLADLVER3	3	6.79E-05	0.000168152	0.000647249	0.000591366	0.000240327	0.000591716	0	1	373189	309703	373189	0.955481	66.5565	66.3814	66.7336	51.2703	66.6479	51.1199	Aldehyde dehydrogenase family 1 member A3	0.000115734	0.846047	1.92E+06	5.28179	0.514509	4.57325	0.999999	1.07977	0.00835474	175090;141307;41220.7;61144;44650.8;31829;	172477;141307;41220.7;59405;44650.8;30774.3;	0.959382;0.968844;0.931314;0.91237;0.972297;0.935422;	103848	0	0	0	0
DIA_IN1.mzML	DIA_IN1	P47895	P47895	AL1A3_HUMAN	ALDH1A3	204517	162124	228928	204517	162124	228928	228842	LLHQLADLVER	LLHQLADLVER	LLHQLADLVER3	3	8.39E-05	0.000168152	0.000643915	0.000541126	0.000240327	0.000541418	0	1	116938	96782.8	116938	0.93895	66.9678	66.7906	67.1421	51.2703	67.0294	51.1689	Aldehyde dehydrogenase family 1 member A3	0.000115734	0.58282	1.34E+06	3.50184	0.436598	2.03535	0.999984	0	-1.00E+07	58457.5;54613.6;10196.8;17915.3;20071.3;11352.3;	54254.9;54613.6;3484.78;8069.84;18754.1;4523.72;	0.920035;0.979524;0.474373;0.79153;0.867232;0.592147;	104400	0	0	0	0
DIA_IN2.mzML	DIA_IN2	P47895	P47895	AL1A3_HUMAN	ALDH1A3	270301	242120	248397	270301	242120	248397	251182	LLHQLADLVER	LLHQLADLVER	LLHQLADLVER3	3	9.20E-05	0.000168152	0.000652316	0.000552792	0.000240327	0.000553097	0	1	156088	147400	156088	0.91081	66.6223	66.4038	66.7556	51.2703	66.6759	51.1781	Aldehyde dehydrogenase family 1 member A3	0.000115734	0.275546	983232	4.57016	0.488057	2.8165	0.999998	0.631535	0.00266628	70613.6;61960.9;14163.1;30454.5;23866.3;11829;	67644.5;57989.2;6624.78;30454.5;23866.3;11829;	0.935364;0.864281;0.733755;0.944871;0.972478;0.850501;	103848	0	0	0	0
DIA_IN3.mzML	DIA_IN3	P47895	P47895	AL1A3_HUMAN	ALDH1A3	474179	431029	210803	474179	431029	210803	230637	LLHQLADLVER	LLHQLADLVER	LLHQLADLVER3	3	7.89E-05	0.000168152	0.000708717	0.000604961	0.000240327	0.000605327	0	1	155565	135388	155565	0.97469	66.7007	66.48	66.831	51.2703	66.7949	51.1038	Aldehyde dehydrogenase family 1 member A3	0.000115734	0.747888	1.14E+06	4.4899	0.592268	1.41945	0.999981	0	-1.00E+07	75626.3;57555.9;25283.6;25739.5;13239.7;11397.3;	72269.1;57555.9;25121.4;25739.5;4710.3;4488.82;	0.972445;0.988037;0.95932;0.951146;0.661685;0.682198;	103986	0	0	0	0
DIA_OC1.mzML	DIA_OC1	P47895	P47895	AL1A3_HUMAN	ALDH1A3	444654	366978	382317	444654	366978	382317	369755	LLHQLADLVERDR	LLHQLADLVERDR	LLHQLADLVERDR3	3	0.000111093	0.00247992	0.000271223	0.000249377	0.000240327	0.000249501	0	1	100562	82994.8	100562	0.888141	64.7514	64.62	64.9723	46.926	64.4878	47.3821	Aldehyde dehydrogenase family 1 member A3	0.000540703	0.886592	1.08E+06	2.49889	0.772414	0.0400145	0.998909	0.578495	0.0563921	234005;63524.8;41492.7;25246;26866.9;2653.78;	74947.4;58844.4;16471.3;25246;5784.63;0;	0.151436;0.911767;0.731218;0.935455;-0.0218158;0.00382637;	100959	0	0	0	0
DIA_OC2.mzML	DIA_OC2	P47895	P47895	AL1A3_HUMAN	ALDH1A3	570769	385026	428127	570769	385026	428127	418729	LLHQLADLVERDR	LLHQLADLVERDR	LLHQLADLVERDR3	3	2.58E-05	0.00247992	0.000278474	0.000253743	0.000240327	0.000253872	0	1	110790	75763.8	110790	0.886382	64.5781	64.4429	64.7088	46.926	64.3736	47.2466	Aldehyde dehydrogenase family 1 member A3	0.000540703	0.79735	1.45E+06	3.06403	0.755134	0.623737	0.999953	1.70991	0.0165408	170431;59790.8;42141.4;34789.4;24490.2;11760.4;	102421;59790.8;35323;15676.3;9896.82;0;	0.481252;0.970184;0.817479;0.722006;0.678298;0.233385;	100752	0	0	0	0
DIA_OC3.mzML	DIA_OC3	P47895	P47895	AL1A3_HUMAN	ALDH1A3	371762	302929	387263	371762	302929	387263	395355	LLHQLADLVERDR	LLHQLADLVERDR	LLHQLADLVERDR3	3	2.89E-05	0.00247992	0.000255558	0.000268312	0.000240327	0.000268456	0	1	135863	104372	135863	0.928936	63.9447	63.8123	64.2966	46.926	63.8978	47.0444	Aldehyde dehydrogenase family 1 member A3	0.000540703	0.823996	542799	3.69255	0.428122	1.70483	1	0.548146	0.0132619	131843;79786.9;24953.8;31122.5;29867.8;19928.9;	131843;79786.9;24953.8;31122.5;19970.5;9069.45;	0.77352;0.922776;0.899109;0.968644;0.629703;0.628363;	99786	0	0	0	0
DIA_ON1.mzML	DIA_ON1	P47895	P47895	AL1A3_HUMAN	ALDH1A3	585611	460847	551573	585611	460847	551573	559603	LLHQLADLVERDR	LLHQLADLVERDR	LLHQLADLVERDR3	3	6.52E-05	0.00247992	0.000728863	0.000617284	0.000240327	0.000617665	0	1	80811.6	62850.2	80811.6	0.886568	64.1231	64.037	64.2583	46.926	64.0199	47.1309	Aldehyde dehydrogenase family 1 member A3	0.000540703	0.869507	331748	3.1454	0.703283	0.0837109	0.999982	0.596896	0.145798	95537.8;71452.1;16466.4;13518.8;12493;17295.4;	64896.6;50826.4;16466.4;13518.8;11196.1;8386.41;	0.720708;0.853159;0.94184;0.944852;0.905941;0.356846;	99993	0	0	0	0
DIA_ON2.mzML	DIA_ON2	P47895	P47895	AL1A3_HUMAN	ALDH1A3	818666	722044	675865	818666	722044	675865	638043	LLHQLADLVERDR	LLHQLADLVERDR	LLHQLADLVERDR3	3	7.00E-05	0.00247992	0.000712758	0.000608273	0.000240327	0.000608643	0	1	109370	85822.1	109370	0.866447	64.205	64.0738	64.3372	46.926	64.0036	47.2849	Aldehyde dehydrogenase family 1 member A3	0.000540703	0.912678	916496	3.37281	0.537864	1.74184	0.999738	1.30324	0.304192	86371.3;92293.1;10920.4;23551.5;1968.79;16188.6;	55752.3;78063.2;10920.4;20386;694.087;13183.6;	0.27069;0.860934;0.950197;0.842694;0.631277;0.808909;	100131	0	0	0	0
DIA_ON3.mzML	DIA_ON3	P47895	P47895	AL1A3_HUMAN	ALDH1A3	898984	782797	660017	898984	782797	660017	643449	LLHQLADLVERDR	LLHQLADLVERDR	LLHQLADLVERDR3	3	6.79E-05	0.00247992	0.000647249	0.000591366	0.000240327	0.000591716	0	1	103582	82504.1	103582	0.785437	63.8768	63.7025	64.055	46.926	63.7893	47.0994	Aldehyde dehydrogenase family 1 member A3	0.000540703	0.960595	623292	2.48637	0.613186	0.233743	0.999879	0.593004	0.472027	135227;82643.3;30714.4;16648.1;12180.9;15944.7;	46961;56529.9;30714.4;16337.5;12180.9;4883.9;	-0.135453;0.668395;0.980169;0.824321;0.853519;0.168895;	99648	0	0	0	0
DIA_OC2.mzML	DIA_OC2	Q9NTX5	Q9NTX5	ECHD1_HUMAN	ECHDC1	2.12E+06	1.47E+06	1.74E+06	2.12E+06	1.47E+06	1.74E+06	1.74E+06	LLHQTGLSLYSTSHGFYEEEVKK	LLHQTGLSLYSTSHGFYEEEVKK	LLHQTGLSLYSTSHGFYEEEVKK4	4	0.00245305	0.0158569	0.000278474	0.000253743	0.000240327	0.000253872	0	1	244711	165076	244711	0.782562	59.2129	59.0386	59.3012	39.0518	58.9862	39.4078	Ethylmalonyl-CoA decarboxylase	0.00240309	0.129719	1.47E+07	1.36719	0.4704	0.665357	0.856569	0.981461	0.0356271	234021;46485.5;8467.44;0;0;2567.87;	195051;46485.5;3175.29;0;0;0;	0.804095;0.697948;0.698605;0;0;0.0362197;	92348	0	0	0	0
DIA_OC3.mzML	DIA_OC3	Q9NTX5	Q9NTX5	ECHD1_HUMAN	ECHDC1	1.80E+06	1.42E+06	1.88E+06	1.80E+06	1.42E+06	1.88E+06	1.88E+06	LLHQTGLSLYSTSHGFYEEEVKK	LLHQTGLSLYSTSHGFYEEEVKK	LLHQTGLSLYSTSHGFYEEEVKK4	4	2.89E-05	0.0158569	0.000255558	0.000268312	0.000240327	0.000268456	0	1	381169	281484	381169	0.846565	58.4896	58.3576	58.5786	39.0518	58.4677	39.0842	Ethylmalonyl-CoA decarboxylase	0.00240309	0	870567	3.49345	0.695145	0.227897	0.999991	1.10412	0.00938636	263895;166668;30167.9;0;17551.1;8195.53;	213793;137208;30167.9;0;17551.1;2717.39;	0.839129;0.839469;0.931535;0;0.941111;0.664426;	91244	0	0	0	0
DIA_ON2.mzML	DIA_ON2	Q9NTX5	Q9NTX5	ECHD1_HUMAN	ECHDC1	789050	727326	554614	789050	727326	554614	554614	LLHQTGLSLYSTSHGFYEEEVKK	LLHQTGLSLYSTSHGFYEEEVKK	LLHQTGLSLYSTSHGFYEEEVKK4	4	0.00657302	0.0158569	0.000712758	0.000608273	0.000240327	0.000608643	0	1	44988.7	39528.8	44988.7	0.797411	58.6663	58.5321	58.7985	39.0518	58.6123	39.1525	Ethylmalonyl-CoA decarboxylase	0.00240309	0	1.56E+06	1.55544	0.220063	0	0.868932	1.49338	0.265241	52611.5;34670;0;0;0;11623.5;	10318.7;34670;0;0;0;5424.27;	0.302473;0.944719;0;0;0;0.745095;	91451	0	0	0	0
DIA_IN2.mzML	DIA_IN2	Q9NTX5	Q9NTX5	ECHD1_HUMAN	ECHDC1	2.14E+06	1.93E+06	1.53E+06	2.14E+06	1.93E+06	1.53E+06	1.53E+06	LLHQTGLSLYSTSHGFYEEEVKK	LLHQTGLSLYSTSHGFYEEEVKK	LLHQTGLSLYSTSHGFYEEEVKK4	4	0.00188439	0.0158569	0.000652316	0.000552792	0.000240327	0.000553097	0	1	74409	69945.4	74409	0.863556	58.3511	58.2657	58.4401	39.0518	58.3359	39.0946	Ethylmalonyl-CoA decarboxylase	0.00240309	0	526310	2.32993	0.361045	1.02743	0.960485	0.83805	0.0118723	92719.7;30034.6;4016.47;0;0;11093.8;	61925;8467.54;4016.47;0;0;2213.34;	0.88103;0.76507;0.801784;0;0;0.566639;	90899	0	0	0	0
DIA_OC1.mzML	DIA_OC1	Q9Y376	Q9Y376	CAB39_HUMAN	CAB39	992226	878232	1.08E+06	992226	878232	1.08E+06	1.08E+06	LLHSENYVTK	LLHSENYVTK	LLHSENYVTK2	2	2.92E-05	0.00106981	0.000271223	0.000249377	0.000240327	0.000249501	0	1	22937.5	18930.6	22937.5	0.884937	30.4596	30.3706	30.5488	-10.5799	30.432	-10.6404	Calcium-binding protein 39	0.000308854	0.140056	533037	2.56619	0.572322	1.79093	0.999404	1.02356	0.248876	21343.1;12694.8;6124.94;5541.53;2228.88;8116.75;	16113.6;0;4595.08;4156.15;2228.88;0;	0.913395;-0.536274;0.825479;0.801784;0.801784;-0.534522;	47216	0	0	0	0
DIA_OC2.mzML	DIA_OC2	Q9Y376	Q9Y376	CAB39_HUMAN	CAB39	1.26E+06	901835	1.17E+06	1.26E+06	901835	1.17E+06	1.17E+06	LLHSENYVTK	LLHSENYVTK	LLHSENYVTK2	2	2.58E-05	0.00106981	0.000278474	0.000253743	0.000240327	0.000253872	0	1	73264.4	49422.3	73264.4	0.958261	30.5414	30.4065	30.7157	-10.5799	30.4816	-10.5741	Calcium-binding protein 39	0.000308854	0.473947	993407	4.39754	0.393451	3.31064	0.999991	1.34217	0.070971	58552.6;17540.7;9338.6;6623.07;5373.16;13120;	58552.6;17540.7;9338.6;6460.63;5373.16;12426.8;	0.978197;0.928824;0.882256;0.862915;0.873117;0.869331;	47354	0	0	0	0
DIA_OC3.mzML	DIA_OC3	Q9Y376	Q9Y376	CAB39_HUMAN	CAB39	1.19E+06	984514	1.08E+06	1.19E+06	984514	1.08E+06	1.08E+06	LLHSENYVTK	LLHSENYVTK	LLHSENYVTK2	2	2.89E-05	0.00106981	0.000255558	0.000268312	0.000240327	0.000268456	0	1	62980.7	47846.9	62980.7	0.939791	30.1964	30.0177	30.4595	-10.5799	30.2512	-10.3897	Calcium-binding protein 39	0.000308854	0.113379	1.36E+06	2.33745	0.292066	1.32253	0.999815	2.05981	0.0516176	55099.5;7944.66;7881.2;8706.75;7681.95;16034.6;	55099.5;3065.99;7881.2;0;0;5698.8;	0.950323;0.65761;0.866161;0.130392;0.502938;0.76816;	46871	0	0	0	0
DIA_IN1.mzML	DIA_IN1	Q9Y376	Q9Y376	CAB39_HUMAN	CAB39	1.06E+06	835534	718796	1.06E+06	835534	718796	718796	LLHSENYVTK	LLHSENYVTK	LLHSENYVTK2	2	0.00208436	0.00106981	0.000643915	0.000541126	0.000240327	0.000541418	0	1	32709.7	32694.2	32709.7	0.921266	30.4349	30.3043	30.6129	-10.5799	30.4293	-10.7244	Calcium-binding protein 39	0.000308854	0	0	1.41128	0.221023	0.276867	0.956157	0.719062	0.000136759	23430.1;0;8699.39;0;2799.52;118024;	23430.1;0;8293.52;0;986.024;19011.4;	0.957219;0;0.85717;0;0.60606;-0.157232;	47147	0	0	0	0
DIA_OC1.mzML	DIA_OC1	Q9Y376	Q9Y376	CAB39_HUMAN	CAB39	992226	878232	1.08E+06	992226	878232	1.08E+06	1.08E+06	LLHSENYVTK	LLHSENYVTK	LLHSENYVTK3	3	0.0013701	0.000479712	0.000271223	0.000249377	0.000240327	0.000249501	0	1	76848.4	63423.9	76848.4	0.66484	30.18	30.0055	30.6234	-10.8274	30.2972	-11.3209	Calcium-binding protein 39	0.000198783	0.331231	3.41E+06	0.840586	0.384537	0.0181206	0.927226	0.914714	0.0098379	70046;55783.8;28765.7;55952.6;414068;0;	12560.1;55783.8;0;8504.46;0;0;	0.274028;0.822547;-0.190512;0.207575;-0.517829;0;	46782	0	0	0	0
DIA_OC2.mzML	DIA_OC2	Q9Y376	Q9Y376	CAB39_HUMAN	CAB39	1.26E+06	901835	1.17E+06	1.26E+06	901835	1.17E+06	1.17E+06	LLHSENYVTK	LLHSENYVTK	LLHSENYVTK3	3	0.0019202	0.000479712	0.000278474	0.000253743	0.000240327	0.000253872	0	1	119480	80598.1	119480	0.559709	30.5269	29.9993	30.7902	-10.8274	30.3555	-10.6079	Calcium-binding protein 39	0.000198783	0.716379	4.85E+06	0.791566	0.608167	1.57579	0.898672	0.94729	0.0038286	76160.6;63582.6;24123.5;71088.1;545358;14137.2;	33251.4;63582.6;0;22645.8;23336;5148.06;	0.447016;0.703468;-0.0823084;0.321546;0.0386771;0.568772;	47334	0	0	0	0
DIA_OC3.mzML	DIA_OC3	Q9Y376	Q9Y376	CAB39_HUMAN	CAB39	1.19E+06	984514	1.08E+06	1.19E+06	984514	1.08E+06	1.08E+06	LLHSENYVTK	LLHSENYVTK	LLHSENYVTK3	3	2.89E-05	0.000479712	0.000255558	0.000268312	0.000240327	0.000268456	0	1	89696.8	67584.5	89696.8	0.910268	30.1389	29.964	30.4022	-10.8274	30.1183	-10.5137	Calcium-binding protein 39	0.000198783	0.945316	3.69E+06	2.6762	0.489682	3.82142	1	0.798895	0.00353925	42543.9;32583.8;23813.8;18397;468242;11154.6;	42543.9;28755.9;21950;18397;38757.4;3614.85;	0.935561;0.855853;0.901151;0.936833;-0.499311;0.653892;	46782	0	0	0	0
DIA_ON1.mzML	DIA_ON1	Q9Y376	Q9Y376	CAB39_HUMAN	CAB39	604708	466708	459472	604708	466708	459472	459472	LLHSENYVTK	LLHSENYVTK	LLHSENYVTK3	3	0.00303937	0.000479712	0.000728863	0.000617284	0.000240327	0.000617665	0	1	18560.8	15686.5	18560.8	0.723386	30.1939	30.0187	30.4576	-10.8274	30.0112	-10.3942	Calcium-binding protein 39	0.000198783	0.888569	2.58E+06	0.944621	0.44248	0.21834	0.904653	1.40042	0.115126	18345.6;20235.3;15672.8;6891.31;43123.8;0;	6027.15;5642.38;0;6891.31;20813.1;0;	0.671937;0.5098;0.524813;0.943262;0.194935;0;	46782	0	0	0	0
DIA_ON3.mzML	DIA_ON3	Q9Y376	Q9Y376	CAB39_HUMAN	CAB39	678082	545391	471348	678082	545391	471348	471348	LLHSENYVTK	LLHSENYVTK	LLHSENYVTK3	3	0.000224052	0.000479712	0.000647249	0.000591366	0.000240327	0.000591716	0	1	15708.3	13064.7	15708.3	0.801784	30.0726	29.8972	30.2508	-10.8274	29.8822	-10.2374	Calcium-binding protein 39	0.000198783	0.96069	2.64E+06	1.28699	0.563587	1.23642	0.994592	1.14059	0.0993202	13645.3;7299.13;7237.17;7113.44;41621.4;8090.19;	10233.9;5474.35;7237.17;0;4900.12;6067.64;	0.801784;0.801784;0.801784;0.133631;-0.267717;0.801784;	46644	0	0	0	0
DIA_IN2.mzML	DIA_IN2	Q9Y376	Q9Y376	CAB39_HUMAN	CAB39	949517	933930	770787	949517	933930	770787	770787	LLHSENYVTK	LLHSENYVTK	LLHSENYVTK3	3	0.00114804	0.000479712	0.000652316	0.000552792	0.000240327	0.000553097	0	1	37668.3	41327.9	37668.3	0.832274	30.0214	29.8429	30.1972	-10.8274	29.832	-10.3777	Calcium-binding protein 39	0.000198783	0.852395	2.56E+06	0.328178	0.595908	0.19597	0.974726	0.689182	0.00829634	17868.8;15990.1;4363.24;8842.5;7269.71;0;	17868.8;13106.4;3272.43;6693.08;5452.29;0;	0.828918;0.852344;0.828918;0.801931;0.828918;0;	46506	0	0	0	0
DIA_OC1.mzML	DIA_OC1	O15230	O15230	LAMA5_HUMAN	LAMA5	1.35E+07	1.11E+07	2.00E+07	1.35E+07	1.11E+07	2.00E+07	2.00E+07	LLHSLDQAK	LLHSLDQAK	LLHSLDQAK2	2	2.92E-05	0.000168152	0.000271223	0.000249377	0.000240327	0.000249501	0	1	648195	534963	648195	0.983458	30.2327	30.1003	30.4539	-11.3425	30.0252	-11.1914	Laminin subunit alpha-5	0.000115734	0.791609	2.42E+06	5.38712	0.432413	4.49446	0.999978	2.30719	0.0239928	427944;163159;175260;78193.5;78823.1;57091.7;	427944;163159;175260;78193.4;62341.6;57091.7;	0.984873;0.981744;0.989462;0.985822;0.795603;0.977752;	46862	0	0	0	0
DIA_OC2.mzML	DIA_OC2	O15230	O15230	LAMA5_HUMAN	LAMA5	1.62E+07	1.10E+07	1.94E+07	1.62E+07	1.10E+07	1.94E+07	1.94E+07	LLHSLDQAK	LLHSLDQAK	LLHSLDQAK2	2	2.58E-05	0.000168152	0.000278474	0.000253743	0.000240327	0.000253872	0	1	762689	514490	762689	0.98301	30.2265	30.094	30.4019	-11.3425	30.0983	-11.3177	Laminin subunit alpha-5	0.000115734	0.772375	1.96E+06	5.67993	0.310806	5.95988	0.999999	1.5079	0.00898306	523812;199023;205948;116016;75958.1;62357.9;	501308;199023;199932;106698;75958.1;62357.9;	0.980211;0.992011;0.984353;0.975303;0.96521;0.976784;	46862	0	0	0	0
DIA_OC3.mzML	DIA_OC3	O15230	O15230	LAMA5_HUMAN	LAMA5	1.46E+07	1.07E+07	1.89E+07	1.46E+07	1.07E+07	1.89E+07	1.89E+07	LLHSLDQAK	LLHSLDQAK	LLHSLDQAK2	2	2.89E-05	0.000168152	0.000255558	0.000268312	0.000240327	0.000268456	0	1	723487	538093	723487	0.982011	29.8812	29.7065	30.059	-11.3425	29.8243	-11.0762	Laminin subunit alpha-5	0.000115734	0.94109	2.44E+06	5.30188	0.605361	4.57584	1	1.0305	0.256466	490189;191516;227910;101998;94244.6;41781.8;	490189;191516;220674;98297;86674.3;41781.8;	0.985538;0.983664;0.969454;0.957568;0.922643;0.933057;	46379	0	0	0	0
DIA_IN1.mzML	DIA_IN1	O15230	O15230	LAMA5_HUMAN	LAMA5	827760	800892	820859	827760	800892	820859	821460	LLHSLDQAK	LLHSLDQAK	LLHSLDQAK2	2	0.000395101	0.000168152	0.000643915	0.000541126	0.000240327	0.000541418	0	1	57725.1	58265	57725.1	0.904584	30.124	29.9899	30.2985	-11.3425	30.0685	-11.4062	Laminin subunit alpha-5	0.000115734	0.759755	1.10E+07	1.9746	0.302998	0.782313	0.994413	1.31628	0.0680248	36711.5;20010.8;6055.64;9643.78;0;2688.37;	36711.5;20010.8;3104.77;3646.04;0;1002.8;	0.959783;0.815901;0.737913;0.658619;0;0.653448;	46655	0	0	0	0
DIA_IN3.mzML	DIA_IN3	O15230	O15230	LAMA5_HUMAN	LAMA5	892437	858562	788033	892437	858562	788033	788610	LLHSLDQAK	LLHSLDQAK	LLHSLDQAK2	2	7.89E-05	0.000168152	0.000708717	0.000604961	0.000240327	0.000605327	0	1	11874	12206.7	11874	0.717833	29.8488	29.7635	29.9371	-11.3425	29.7774	-11.2308	Laminin subunit alpha-5	0.000115734	0	258759	2.3314	0.350292	2.15723	0.999498	1.26885	0.0210352	24176.7;5141.2;15139.4;11026.2;0;3975.94;	5552.68;5141.2;3077.95;3990.74;0;1180.12;	0.624353;0.801784;0.534867;0.592169;0;0.791938;	46241	0	0	0	0
DIA_OC1.mzML	DIA_OC1	O15230	O15230	LAMA5_HUMAN	LAMA5	1.35E+07	1.11E+07	2.00E+07	1.35E+07	1.11E+07	2.00E+07	2.00E+07	LLHSLDQAKEELER	LLHSLDQAKEELER	LLHSLDQAKEELER2	2	2.92E-05	0.000479712	0.000271223	0.000249377	0.000240327	0.000249501	0	1	55488	45983.7	55488	0.936739	50.8154	50.6338	50.9471	27.0061	50.8148	27.0038	Laminin subunit alpha-5	0.000181818	0.922956	792810	4.47715	0.429972	3.4119	0.999999	0	-1.00E+07	28620.8;29051.6;15293.6;16652.3;7665.18;11759.6;	28620.8;29051.6;15293.6;16384.9;4157.03;11142.8;	0.880931;0.979723;0.886697;0.943792;0.774496;0.893355;	79118	0	0	0	0
DIA_OC2.mzML	DIA_OC2	O15230	O15230	LAMA5_HUMAN	LAMA5	1.62E+07	1.10E+07	1.94E+07	1.62E+07	1.10E+07	1.94E+07	1.94E+07	LLHSLDQAKEELER	LLHSLDQAKEELER	LLHSLDQAKEELER2	2	2.58E-05	0.000479712	0.000278474	0.000253743	0.000240327	0.000253872	0	1	79398.1	53560	79398.1	0.931872	50.7345	50.604	50.9548	27.0061	50.6909	27.0373	Laminin subunit alpha-5	0.000181818	0.769057	751791	3.31573	0.423458	0.621786	0.999989	0.594377	0.00323399	33079.6;48189.1;24058.9;41660.3;3148.69;11271;	0;44068.3;24058.9;30153.1;0;11271;	0.25295;0.924388;0.942061;0.781079;-0.0578333;0.939384;	79049	0	0	0	0
DIA_OC3.mzML	DIA_OC3	O15230	O15230	LAMA5_HUMAN	LAMA5	1.46E+07	1.07E+07	1.89E+07	1.46E+07	1.07E+07	1.89E+07	1.89E+07	LLHSLDQAKEELER	LLHSLDQAKEELER	LLHSLDQAKEELER2	2	2.89E-05	0.000479712	0.000255558	0.000268312	0.000240327	0.000268456	0	1	76784.1	56703.2	76784.1	0.932743	49.923	49.7449	50.144	27.0061	50.1108	26.7381	Laminin subunit alpha-5	0.000181818	0.781797	800293	4.11824	0.47465	4.14993	0.999996	0.357167	0.00245136	49439.6;42001.8;26549.4;26884.3;0;11281.8;	49439.6;40903.5;24598.8;26220.3;0;11281.8;	0.964713;0.965585;0.881062;0.85544;0;0.926355;	77807	0	0	0	0
DIA_OC1.mzML	DIA_OC1	O15230	O15230	LAMA5_HUMAN	LAMA5	1.35E+07	1.11E+07	2.00E+07	1.35E+07	1.11E+07	2.00E+07	2.00E+07	LLHSLDQAKEELER	LLHSLDQAKEELER	LLHSLDQAKEELER3	3	2.92E-05	0.00231087	0.000271223	0.000249377	0.000240327	0.000249501	0	1	4.93E+06	4.07E+06	4.93E+06	0.989769	50.7963	50.6177	51.0163	27.0815	50.8729	26.9792	Laminin subunit alpha-5	0.000513844	0.984706	2.04E+07	4.82505	0.681135	9.80986	0.999695	0.838599	0.00582692	1.97055e+06;1.80304e+06;1.19484e+06;520932;305897;276038;	1.97055e+06;1.77449e+06;1.18804e+06;520932;305897;276038;	0.992465;0.991111;0.983293;0.992437;0.944522;0.946544;	79090	0	0	0	0
DIA_OC2.mzML	DIA_OC2	O15230	O15230	LAMA5_HUMAN	LAMA5	1.62E+07	1.10E+07	1.94E+07	1.62E+07	1.10E+07	1.94E+07	1.94E+07	LLHSLDQAKEELER	LLHSLDQAKEELER	LLHSLDQAKEELER3	3	2.58E-05	0.00231087	0.000278474	0.000253743	0.000240327	0.000253872	0	1	6.04E+06	4.07E+06	6.04E+06	0.99252	50.7616	50.5879	50.9386	27.0815	50.7483	27.0729	Laminin subunit alpha-5	0.000513844	0.989261	2.79E+07	5.42399	0.554297	10.3725	0.999992	0.746386	0.00407009	2.21769e+06;2.27585e+06;1.54602e+06;679490;622755;361256;	2.21769e+06;2.27585e+06;1.54602e+06;675551;567376;361256;	0.98699;0.997423;0.993237;0.97771;0.89044;0.97743;	79090	0	0	0	0
DIA_OC3.mzML	DIA_OC3	O15230	O15230	LAMA5_HUMAN	LAMA5	1.46E+07	1.07E+07	1.89E+07	1.46E+07	1.07E+07	1.89E+07	1.89E+07	LLHSLDQAKEELER	LLHSLDQAKEELER	LLHSLDQAKEELER3	3	2.89E-05	0.00231087	0.000255558	0.000268312	0.000240327	0.000268456	0	1	5.68E+06	4.20E+06	5.68E+06	0.975357	49.9039	49.7287	50.125	27.0815	50.1665	26.7121	Laminin subunit alpha-5	0.000513844	0.989613	2.37E+07	5.34178	0.733062	10.0315	0.999996	1.32939	0.00318172	2.23092e+06;2.24629e+06;1.20739e+06;568082;497957;234349;	2.23092e+06;2.24629e+06;1.20739e+06;568082;497957;227448;	0.97112;0.9941;0.948316;0.992508;0.993392;0.930766;	77779	0	0	0	0
DIA_IN1.mzML	DIA_IN1	O15230	O15230	LAMA5_HUMAN	LAMA5	827760	800892	820859	827760	800892	820859	821460	LLHSLDQAKEELER	LLHSLDQAKEELER	LLHSLDQAKEELER3	3	0.00257069	0.00231087	0.000643915	0.000541126	0.000240327	0.000541418	0	1	96111.8	92293.2	96111.8	0.889111	50.6368	50.4158	50.7685	27.0815	50.5869	27.1477	Laminin subunit alpha-5	0.000513844	0	0	2.02173	0.488129	0	0.942864	0.515559	0.000802886	24674.4;38269.1;46439.8;0;62342.7;65386.8;	12226.7;38269.1;45616;0;12285.1;0;	0.520725;0.974218;0.916452;0;0.307539;-0.534181;	78814	0	0	0	0
DIA_OC1.mzML	DIA_OC1	O15230	O15230	LAMA5_HUMAN	LAMA5	1.35E+07	1.11E+07	2.00E+07	1.35E+07	1.11E+07	2.00E+07	2.00E+07	LLHSLDQAKEELER	LLHSLDQAKEELER	LLHSLDQAKEELER4	4	2.92E-05	1	0.000271223	0.000249377	0.000240327	0.000249501	0	1	687031	570020	687031	0.87697	50.8303	50.695	51.0083	27.0709	50.8647	27.0231	Laminin subunit alpha-5	0.00666013	0.907395	2.32E+07	3.13496	0.516268	0.000920361	0.999883	1.44896	0.00178637	429034;228436;2.01224e+06;1.00038e+06;102523;74132.2;	408554;228436;580213;394347;50041.7;39676.9;	0.839223;0.968893;-0.207843;0.454036;0.765524;0.793034;	79145	0	0	0	0
DIA_OC2.mzML	DIA_OC2	O15230	O15230	LAMA5_HUMAN	LAMA5	1.62E+07	1.10E+07	1.94E+07	1.62E+07	1.10E+07	1.94E+07	1.94E+07	LLHSLDQAKEELER	LLHSLDQAKEELER	LLHSLDQAKEELER4	4	2.58E-05	1	0.000278474	0.000253743	0.000240327	0.000253872	0	1	1.13E+06	760283	1.13E+06	0.911871	50.7535	50.6219	50.9306	27.0709	50.7402	27.0624	Laminin subunit alpha-5	0.00666013	0.977843	2.93E+07	4.24678	0.584365	0	0.999998	0.532003	0.00393221	461057;558473;555984;982710;177867;219627;	461057;490468;555984;387524;175531;219627;	0.938762;0.869573;0.943042;0.264176;0.959425;0.987168;	79076	0	0	0	0
DIA_OC3.mzML	DIA_OC3	O15230	O15230	LAMA5_HUMAN	LAMA5	1.46E+07	1.07E+07	1.89E+07	1.46E+07	1.07E+07	1.89E+07	1.89E+07	LLHSLDQAKEELER	LLHSLDQAKEELER	LLHSLDQAKEELER4	4	0.00012617	1	0.000255558	0.000268312	0.000240327	0.000268456	0	1	606747	448067	606747	0.920825	49.8959	49.7176	50.028	27.0709	50.1587	26.7012	Laminin subunit alpha-5	0.00666013	0.903092	2.27E+07	2.05581	0.421527	1.48218	0.998767	1.39802	0.0685769	529158;97803.4;2.33447e+06;591075;140413;51601.2;	529158;0;844209;207569;77588.7;0;	0.941849;0.399294;0.457927;0.335888;0.777438;0.392345;	77765	0	0	0	0
DIA_OC3.mzML	DIA_OC3	O00629	O00629	IMA3_HUMAN	KPNA4	438455	329442	547061	438455	329442	547061	547061	LLHSPHQNVC(UniMod:4)EQAVWALGNIIGDGPQC(UniMod:4)R	LLHSPHQNVCEQAVWALGNIIGDGPQCR	LLHSPHQNVC(UniMod:4)EQAVWALGNIIGDGPQC(UniMod:4)R4	4	2.89E-05	1	0.000255558	0.000268312	0.000240327	0.000268456	0	1	112267	82906.7	112267	0.902939	86.0794	85.9017	86.2543	85.7975	86.06	85.7336	Importin subunit alpha-3	0.00791571	0.739634	165313	3.19752	0.430646	0	0.999959	1.11223	0.110442	69489.2;37029.8;1478.11;30323.7;86877.4;11675.7;	32222.8;37029.8;0;27654.8;79646.8;4965.83;	0.527636;0.984239;-0.311387;0.833751;0.94249;0.653881;	134451	0	0	0	0
DIA_ON2.mzML	DIA_ON2	O00629	O00629	IMA3_HUMAN	KPNA4	614552	494503	674774	614552	494503	674774	674774	LLHSPHQNVC(UniMod:4)EQAVWALGNIIGDGPQC(UniMod:4)R	LLHSPHQNVCEQAVWALGNIIGDGPQCR	LLHSPHQNVC(UniMod:4)EQAVWALGNIIGDGPQC(UniMod:4)R4	4	7.00E-05	1	0.000712758	0.000608273	0.000240327	0.000608643	0	1	135544	107576	135544	0.900083	86.147	85.8845	86.4105	85.7975	86.1245	85.5389	Importin subunit alpha-3	0.00791571	0	0	2.75381	0.502579	0	0.999477	1.04575	0.00566109	61628.1;19039.8;27929.6;50145.8;81552.6;27949.4;	28769.6;0;0;36685.7;81552.6;17305.6;	0.686386;0.265448;0.442619;0.788008;0.974239;0.788212;	134520	0	0	0	0
DIA_IN1.mzML	DIA_IN1	O00629	O00629	IMA3_HUMAN	KPNA4	684607	574204	198572	684607	574204	198572	198572	LLHSPHQNVC(UniMod:4)EQAVWALGNIIGDGPQC(UniMod:4)R	LLHSPHQNVCEQAVWALGNIIGDGPQCR	LLHSPHQNVC(UniMod:4)EQAVWALGNIIGDGPQC(UniMod:4)R4	4	0.00144275	1	0.000643915	0.000541126	0.000240327	0.000541418	0	1	14147.3	12462	14147.3	0.725246	86.418	86.3289	86.507	85.7975	86.3743	85.8195	Importin subunit alpha-3	0.00791571	0	0	2.5291	0.471329	0	0.975199	0.607605	0.00610981	0;21528.8;7343.32;15971.4;6565.87;3079.19;	0;6989.56;1910.57;6143.7;4924.41;3079.19;	0;0.743054;0.573361;0.625537;0.801784;0.801784;	134865	0	0	0	0
DIA_OC1.mzML	DIA_OC1	O00629	O00629	IMA3_HUMAN	KPNA4	371175	324695	483792	371175	324695	483792	483792	LLHSPHQNVC(UniMod:4)EQAVWALGN(UniMod:7)IIGDGPQC(UniMod:4)R	LLHSPHQNVCEQAVWALGNIIGDGPQCR	LLHSPHQNVC(UniMod:4)EQAVWALGN(UniMod:7)IIGDGPQC(UniMod:4)R4	4	2.92E-05	0.00231087	0.000271223	0.000249377	0.000240327	0.000249501	0	1	73677.7	74440.5	73677.7	0.862532	86.771	86.5924	86.903	85.6939	86.4917	85.8684	Importin subunit alpha-3	0.000513844	0.568969	470955	3.38211	0.765028	0.0033414	0.999316	1.09648	0.111637	45779.2;28699.7;5600.56;32529.2;9048.15;9361.57;	38133.2;26183;2186.02;10637;9048.15;9361.57;	0.851378;0.872087;0.573882;0.0840244;0.962658;0.881243;	135417	0	0	0	0
DIA_OC2.mzML	DIA_OC2	O00629	O00629	IMA3_HUMAN	KPNA4	460801	310844	447514	460801	310844	447514	447514	LLHSPHQNVC(UniMod:4)EQAVWALGN(UniMod:7)IIGDGPQC(UniMod:4)R	LLHSPHQNVCEQAVWALGNIIGDGPQCR	LLHSPHQNVC(UniMod:4)EQAVWALGN(UniMod:7)IIGDGPQC(UniMod:4)R4	4	2.58E-05	0.00231087	0.000278474	0.000253743	0.000240327	0.000253872	0	1	133879	101920	133879	0.875379	86.4793	86.3468	86.654	85.6939	86.4136	85.7147	Importin subunit alpha-3	0.000513844	0.613454	1.08E+06	3.76865	0.462447	2.67046	0.999995	0.66107	0.210176	58456.4;60797.5;14636.2;67173.1;24927.9;30657.8;	55985.6;52508.9;0;36222.2;24927.9;25384.1;	0.932155;0.846543;0.534044;0.656871;0.989651;0.809807;	135072	0	0	0	0
DIA_ON1.mzML	DIA_ON1	O00629	O00629	IMA3_HUMAN	KPNA4	774361	592621	529794	774361	592621	529794	529794	LLHSPHQNVC(UniMod:4)EQAVWALGN(UniMod:7)IIGDGPQC(UniMod:4)R	LLHSPHQNVCEQAVWALGNIIGDGPQCR	LLHSPHQNVC(UniMod:4)EQAVWALGN(UniMod:7)IIGDGPQC(UniMod:4)R4	4	0.000375496	0.00231087	0.000728863	0.000617284	0.000240327	0.000617665	0	1	109811	79815.3	109811	0.948759	86.1553	85.978	86.3298	85.6939	86.12	85.542	Importin subunit alpha-3	0.000513844	0.706915	388649	2.41711	0.333038	0.902142	0.987517	1.3682	0.277826	66156.2;78438.2;54219.1;64935.3;27956.4;49432.3;	66156.2;0;0;19166.7;10588;43654.8;	0.973024;0.336511;-0.0778439;-0.233281;0.517809;0.911987;	134520	0	0	0	0
DIA_ON3.mzML	DIA_ON3	O00629	O00629	IMA3_HUMAN	KPNA4	723829	559768	594685	723829	559768	594685	594685	LLHSPHQNVC(UniMod:4)EQAVWALGN(UniMod:7)IIGDGPQC(UniMod:4)R	LLHSPHQNVCEQAVWALGNIIGDGPQCR	LLHSPHQNVC(UniMod:4)EQAVWALGN(UniMod:7)IIGDGPQC(UniMod:4)R4	4	0.00107864	0.00231087	0.000647249	0.000591366	0.000240327	0.000591716	0	1	128304	88274.7	128304	0.890189	85.9106	85.6913	86.1743	85.6939	86.0114	85.4091	Importin subunit alpha-3	0.000513844	0.466078	544197	2.08798	0.544086	0	0.977673	0.572019	0.177445	76100.8;68870.5;20465;12191;17998.4;36931.6;	76100.8;15391.3;5112.5;0;4860.56;36811.6;	0.971534;0.386766;0.319119;-0.215274;0.352767;0.932512;	134175	0	0	0	0
DIA_IN3.mzML	DIA_IN3	O00629	O00629	IMA3_HUMAN	KPNA4	198093	173912	157644	198093	173912	157644	157644	LLHSPHQNVC(UniMod:4)EQAVWALGN(UniMod:7)IIGDGPQC(UniMod:4)R	LLHSPHQNVCEQAVWALGNIIGDGPQCR	LLHSPHQNVC(UniMod:4)EQAVWALGN(UniMod:7)IIGDGPQC(UniMod:4)R4	4	0.000201993	0.00231087	0.000708717	0.000604961	0.000240327	0.000605327	0	1	57425.2	47556.9	57425.2	0.861582	86.1597	86.0253	86.292	85.6939	86.0473	85.7207	Importin subunit alpha-3	0.000513844	0	0	1.99174	0.517971	0.371829	0.996642	0.332698	0.193631	22294.6;33835.8;37850;35422.4;3693.98;16939.4;	22294.6;29435;2175.92;17272.7;0;5695.64;	0.958383;0.868191;-0.509586;0.155325;-0.241307;0.448517;	134451	0	0	0	0
DIA_OC1.mzML	DIA_OC1	Q9GZS3	Q9GZS3	WDR61_HUMAN	WDR61	147600	126031	118948	147600	126031	118948	118948	LLHTLEGHAMPIR	LLHTLEGHAMPIR	LLHTLEGHAMPIR3	3	2.92E-05	0.00033787	0.000271223	0.000249377	0.000240327	0.000249501	0	1	72050.3	62074.6	72050.3	0.757141	44.7561	44.6678	44.8869	16.7346	44.792	16.6643	WD repeat-containing protein 61	0.000155812	0.784377	1.75E+06	2.35643	0.813219	0.720637	0.999855	1.05795	0.016191	129509;43795.1;30370.4;48412.6;22912.1;2921.86;	86361.8;23903;30370.4;28890.2;19257.1;635.067;	0.571148;0.757224;0.94154;0.722952;0.80833;0.400627;	69630	0	0	0	0
DIA_OC2.mzML	DIA_OC2	Q9GZS3	Q9GZS3	WDR61_HUMAN	WDR61	205339	141590	129232	205339	141590	129232	129232	LLHTLEGHAMPIR	LLHTLEGHAMPIR	LLHTLEGHAMPIR3	3	2.58E-05	0.00033787	0.000278474	0.000253743	0.000240327	0.000253872	0	1	155905	105169	155905	0.926637	44.6917	44.4724	44.8659	16.7346	44.7718	16.5738	WD repeat-containing protein 61	0.000155812	0.679423	2.56E+06	3.08004	0.385812	2.67077	0.999995	0.478114	0.00851364	190935;70254.2;29434;72219.8;30263.7;8177.71;	135243;70254.2;0;72219.8;13431;0;	0.538659;0.946206;0.646923;0.948563;0.70637;-0.0330587;	69561	0	0	0	0
DIA_OC3.mzML	DIA_OC3	Q9GZS3	Q9GZS3	WDR61_HUMAN	WDR61	168448	124395	142965	168448	124395	142965	142965	LLHTLEGHAMPIR	LLHTLEGHAMPIR	LLHTLEGHAMPIR3	3	2.89E-05	0.00033787	0.000255558	0.000268312	0.000240327	0.000268456	0	1	168448	124395	168448	0.95448	44.3109	44.1336	44.4851	16.7346	44.3526	16.6389	WD repeat-containing protein 61	0.000155812	0.754898	2.19E+06	2.84474	0.535652	1.22423	0.999997	0.528036	0.00376555	189234;89073.4;43126.1;52426.4;29264.5;4772.24;	85900.3;86757;0;52426.4;29264.5;0;	0.390085;0.951537;0.396924;0.980576;0.916456;0.194;	69009	0	0	0	0
DIA_ON1.mzML	DIA_ON1	Q9GZS3	Q9GZS3	WDR61_HUMAN	WDR61	416298	370355	331795	416298	370355	331795	331795	LLHTLEGHAMPIR	LLHTLEGHAMPIR	LLHTLEGHAMPIR3	3	6.52E-05	0.00033787	0.000728863	0.000617284	0.000240327	0.000617665	0	1	309775	252160	309775	0.908103	44.323	44.1488	44.5001	16.7346	44.3861	16.6339	WD repeat-containing protein 61	0.000155812	0.989994	2.07E+06	4.1245	0.746697	7.19076	0.999999	1.13893	0.146145	187569;161506;149020;122630;43168.5;36002.2;	171193;153509;149020;113097;43168.5;0;	0.906925;0.922751;0.984814;0.875818;0.940598;-0.502056;	68940	0	0	0	0
DIA_ON2.mzML	DIA_ON2	Q9GZS3	Q9GZS3	WDR61_HUMAN	WDR61	353919	344621	348663	353919	344621	348663	348663	LLHTLEGHAMPIR	LLHTLEGHAMPIR	LLHTLEGHAMPIR3	3	7.00E-05	0.00033787	0.000712758	0.000608273	0.000240327	0.000608643	0	1	350922	304019	350922	0.970101	44.2742	44.1425	44.4946	16.7346	44.3589	16.6086	WD repeat-containing protein 61	0.000155812	0.964747	4.00E+06	4.15762	0.580756	5.69639	0.999999	0.720298	0.00151398	176847;178732;118527;109179;68563.8;33116.3;	157056;178732;118527;108690;63499.7;0;	0.902728;0.983352;0.889097;0.965281;0.941057;-0.339334;	68871	0	0	0	0
DIA_ON3.mzML	DIA_ON3	Q9GZS3	Q9GZS3	WDR61_HUMAN	WDR61	404675	348843	363869	404675	348843	363869	363869	LLHTLEGHAMPIR	LLHTLEGHAMPIR	LLHTLEGHAMPIR3	3	6.79E-05	0.00033787	0.000647249	0.000591366	0.000240327	0.000591716	0	1	392223	296481	392223	0.971539	44.1178	43.9401	44.2487	16.7346	44.1699	16.6522	WD repeat-containing protein 61	0.000155812	0.965041	5.53E+06	4.51509	0.733427	3.79837	0.999997	1.30883	0.0970837	239418;194992;165277;137547;60946;34784.2;	217166;194992;165277;137547;59684.3;0;	0.906912;0.976059;0.937053;0.976634;0.945029;-0.387264;	68664	0	0	0	0
DIA_IN1.mzML	DIA_IN1	Q9GZS3	Q9GZS3	WDR61_HUMAN	WDR61	464997	429055	439456	464997	429055	439456	439456	LLHTLEGHAMPIR	LLHTLEGHAMPIR	LLHTLEGHAMPIR3	3	8.39E-05	0.00033787	0.000643915	0.000541126	0.000240327	0.000541418	0	1	407680	366764	407680	0.923675	44.5631	44.3888	44.8246	16.7346	44.676	16.4917	WD repeat-containing protein 61	0.000155812	0.937964	3.25E+06	4.81763	0.708968	6.32874	0.999999	0.568688	0.000410798	220018;172692;157794;173489;82429.8;44594.9;	219612;165347;157794;163400;78932.9;44594.9;	0.943925;0.914481;0.96203;0.936696;0.915976;0.86998;	69285	0	0	0	0
DIA_IN2.mzML	DIA_IN2	Q9GZS3	Q9GZS3	WDR61_HUMAN	WDR61	472869	437827	477409	472869	437827	477409	477409	LLHTLEGHAMPIR	LLHTLEGHAMPIR	LLHTLEGHAMPIR3	3	9.20E-05	0.00033787	0.000652316	0.000552792	0.000240327	0.000553097	0	1	466195	403768	466195	0.961688	44.0316	43.9003	44.2527	16.7346	44.1174	16.5876	WD repeat-containing protein 61	0.000155812	0.871372	3.44E+06	4.47838	0.726154	7.41609	1	1.32413	0.0909173	251762;218125;162512;185286;70976.2;14430.5;	251762;210962;162512;185286;69946.7;0;	0.952378;0.946392;0.980145;0.987717;0.938869;-0.433693;	68457	0	0	0	0
DIA_IN3.mzML	DIA_IN3	Q9GZS3	Q9GZS3	WDR61_HUMAN	WDR61	477049	450984	439038	477049	450984	439038	439038	LLHTLEGHAMPIR	LLHTLEGHAMPIR	LLHTLEGHAMPIR3	3	7.89E-05	0.00033787	0.000708717	0.000604961	0.000240327	0.000605327	0	1	421461	373232	421461	0.978518	44.2043	44.0299	44.3813	16.7346	44.3621	16.4253	WD repeat-containing protein 61	0.000155812	0.97078	3.62E+06	4.86716	0.804899	8.46678	0.999949	0	-1.00E+07	218875;208460;182760;168434;58464.3;48157.7;	214506;208460;182760;154536;58464.2;23943.8;	0.95436;0.993865;0.968004;0.970332;0.945436;0.681204;	68733	0	0	0	0
DIA_OC1.mzML	DIA_OC1	Q99460	Q99460	PSMD1_HUMAN	PSMD1	1.03E+06	866386	2.75E+06	1.03E+06	866386	2.75E+06	2.75E+06	LLHVAVSDVNDDVR	LLHVAVSDVNDDVR	LLHVAVSDVNDDVR3	3	2.92E-05	0.000479712	0.000271223	0.000249377	0.000240327	0.000249501	0	1	53856.6	45746	53856.6	0.855823	49.8635	49.7743	49.9938	25.7044	49.8189	25.773	26S proteasome non-ATPase regulatory subunit 1	0.000181818	0.887149	1.80E+06	3.64173	0.420898	1.19701	0.999998	0.681452	0.0477098	31190;24674.1;35063.9;18820.1;17598;10556.8;	7228.41;5439.95;31418.6;15209.6;12660;10556.8;	0.457498;0.397811;0.942079;0.866948;0.772463;0.942739;	77636	0	0	0	0
DIA_OC2.mzML	DIA_OC2	Q99460	Q99460	PSMD1_HUMAN	PSMD1	1.30E+06	886612	2.65E+06	1.30E+06	886612	2.65E+06	2.65E+06	LLHVAVSDVNDDVR	LLHVAVSDVNDDVR	LLHVAVSDVNDDVR3	3	2.58E-05	0.000479712	0.000278474	0.000253743	0.000240327	0.000253872	0	1	18264.3	12748.1	18264.3	0.554967	49.7449	49.4818	49.834	25.7044	49.7144	25.7441	26S proteasome non-ATPase regulatory subunit 1	0.000181818	0.852751	2.05E+06	1.38157	0.521258	0.119897	0.999316	0.561376	0.0173003	43355.3;30659.3;8778.5;9202.12;14795.8;3209.02;	12118.4;30659.3;3034.81;3111.07;6036.85;0;	0.513687;0.583841;0.637206;0.635544;0.418956;0.410891;	77498	0	0	0	0
DIA_OC3.mzML	DIA_OC3	Q99460	Q99460	PSMD1_HUMAN	PSMD1	1.09E+06	861968	2.72E+06	1.09E+06	861968	2.72E+06	2.72E+06	LLHVAVSDVNDDVR	LLHVAVSDVNDDVR	LLHVAVSDVNDDVR3	3	0.000104485	0.000479712	0.000255558	0.000268312	0.000240327	0.000268456	0	1	48348.3	35704	48348.3	0.82471	49.3703	49.2385	49.5045	25.7044	49.166	25.9829	26S proteasome non-ATPase regulatory subunit 1	0.000181818	0.96919	1.51E+06	2.86367	0.53078	0	0.999283	1.51575	0.0738837	40727.2;42825.1;27882.1;15557;20061.9;3171.71;	12670.8;10435.2;27882.1;7795.28;18893.8;0;	0.506595;0.372282;0.976259;0.799728;0.899268;0.347037;	76946	0	0	0	0
DIA_ON1.mzML	DIA_ON1	Q99460	Q99460	PSMD1_HUMAN	PSMD1	3.56E+06	3.20E+06	1.73E+06	3.56E+06	3.20E+06	1.73E+06	1.73E+06	LLHVAVSDVNDDVR	LLHVAVSDVNDDVR	LLHVAVSDVNDDVR3	3	6.52E-05	0.000479712	0.000728863	0.000617284	0.000240327	0.000617665	0	1	37355.2	31297.1	37355.2	0.860442	49.4658	49.3767	49.5982	25.7044	49.2514	26.008	26S proteasome non-ATPase regulatory subunit 1	0.000181818	0.513119	1.08E+06	2.70992	0.357688	7.93E-06	0.998926	0.535007	0.0556024	17509.5;6576.32;15417.7;9054.25;2864.98;0;	17509.5;0;10791.5;9054.25;896.002;0;	0.940089;0.553075;0.665209;0.939108;0.638513;0;	77015	0	0	0	0
DIA_ON3.mzML	DIA_ON3	Q99460	Q99460	PSMD1_HUMAN	PSMD1	3.29E+06	2.78E+06	1.63E+06	3.29E+06	2.78E+06	1.63E+06	1.63E+06	LLHVAVSDVNDDVR	LLHVAVSDVNDDVR	LLHVAVSDVNDDVR3	3	0.00531697	0.000479712	0.000647249	0.000591366	0.000240327	0.000591716	0	1	17685.1	13697.5	17685.1	0.834639	49.1743	49.0853	49.2596	25.7044	48.9584	25.9982	26S proteasome non-ATPase regulatory subunit 1	0.000181818	0.320066	1.01E+06	1.82767	0.013822	0	0.888482	0.201857	0.000312441	18153.4;8556.28;0;3460.64;0;3312.88;	14224.4;0;0;3460.64;0;2484.66;	0.842632;0.199475;0;0.801784;0;0.801784;	76601	0	0	0	0
DIA_IN2.mzML	DIA_IN2	Q99460	Q99460	PSMD1_HUMAN	PSMD1	3.94E+06	4.13E+06	1.53E+06	3.94E+06	4.13E+06	1.53E+06	1.53E+06	LLHVAVSDVNDDVR	LLHVAVSDVNDDVR	LLHVAVSDVNDDVR3	3	0.00202773	0.000479712	0.000652316	0.000552792	0.000240327	0.000553097	0	1	6881.07	6261.94	6881.07	0.796508	49.177	49.0878	49.2661	25.7044	48.9198	26.049	26S proteasome non-ATPase regulatory subunit 1	0.000181818	0.0276678	869228	1.6089	0.486143	0	0.956043	1.101	0.167067	4838.29;16112;0;6991.06;2904.39;4040.95;	4838.29;5111.64;0;2042.78;0;775.086;	0.801784;0.725813;0;0.784011;0.133631;0.243179;	76532	0	0	0	0
DIA_OC1.mzML	DIA_OC1	Q99460	Q99460	PSMD1_HUMAN	PSMD1	1.03E+06	866386	2.75E+06	1.03E+06	866386	2.75E+06	2.75E+06	LLHVAVSDVNDDVRR	LLHVAVSDVNDDVRR	LLHVAVSDVNDDVRR3	3	2.92E-05	0.000168152	0.000271223	0.000249377	0.000240327	0.000249501	0	1	495834	409218	495834	0.960659	44.4542	44.3191	44.6291	16.0637	44.4615	16.0558	26S proteasome non-ATPase regulatory subunit 1	0.000115734	0.825987	1.71E+06	4.99356	0.369352	7.37149	0.999998	0.381078	0.00114213	257613;176998;76119.2;79064.2;40516.7;29307.3;	239772;176998;76119.2;79064.2;40516.7;29307.3;	0.96906;0.954891;0.981719;0.948097;0.887084;0.919337;	69154	0	0	0	0
DIA_OC2.mzML	DIA_OC2	Q99460	Q99460	PSMD1_HUMAN	PSMD1	1.30E+06	886612	2.65E+06	1.30E+06	886612	2.65E+06	2.65E+06	LLHVAVSDVNDDVRR	LLHVAVSDVNDDVRR	LLHVAVSDVNDDVRR3	3	2.58E-05	0.000168152	0.000278474	0.000253743	0.000240327	0.000253872	0	1	572313	386068	572313	0.950186	44.4338	44.2559	44.5641	16.0637	44.4283	16.0741	26S proteasome non-ATPase regulatory subunit 1	0.000115734	0.64021	856434	4.90222	0.375808	4.67466	1	1.2043	0.0424324	250928;228839;96315.8;92545.8;18661.9;24487.8;	250928;228839;96315.8;92545.8;18402.7;24487.8;	0.942521;0.955034;0.978895;0.95898;0.829382;0.962076;	69154	0	0	0	0
DIA_OC3.mzML	DIA_OC3	Q99460	Q99460	PSMD1_HUMAN	PSMD1	1.09E+06	861968	2.72E+06	1.09E+06	861968	2.72E+06	2.72E+06	LLHVAVSDVNDDVRR	LLHVAVSDVNDDVRR	LLHVAVSDVNDDVRR3	3	2.89E-05	0.000168152	0.000255558	0.000268312	0.000240327	0.000268456	0	1	531043	392162	531043	0.974517	44.0522	43.9165	44.2265	16.0637	44.0176	16.1259	26S proteasome non-ATPase regulatory subunit 1	0.000115734	0.945758	2.31E+06	5.03141	0.385454	6.44692	1	0.683574	0.0177311	230319;216118;103125;84605.9;26572.3;23964.2;	230319;216118;102087;84605.9;26572.3;23964.2;	0.98871;0.983781;0.948043;0.912218;0.963207;0.917006;	68602	0	0	0	0
DIA_ON1.mzML	DIA_ON1	Q99460	Q99460	PSMD1_HUMAN	PSMD1	3.56E+06	3.20E+06	1.73E+06	3.56E+06	3.20E+06	1.73E+06	1.73E+06	LLHVAVSDVNDDVRR	LLHVAVSDVNDDVRR	LLHVAVSDVNDDVRR3	3	0.00303937	0.000168152	0.000728863	0.000617284	0.000240327	0.000617665	0	1	161796	131763	161796	0.976026	44.1522	43.9757	44.3264	16.0637	44.0477	16.2978	26S proteasome non-ATPase regulatory subunit 1	0.000115734	0.743069	169635	1.46651	0.373997	0.472139	0.904798	1.21812	0.0997055	158766;8034.99;30576;10257.6;0;0;	158766;0;9858.91;3030.85;0;0;	0.984316;0.35495;0.486495;0.541782;0;0;	68671	0	0	0	0
DIA_ON2.mzML	DIA_ON2	Q99460	Q99460	PSMD1_HUMAN	PSMD1	3.21E+06	2.93E+06	1.84E+06	3.21E+06	2.93E+06	1.84E+06	1.84E+06	LLHVAVSDVNDDVRR	LLHVAVSDVNDDVRR	LLHVAVSDVNDDVRR3	3	0.000274093	0.000168152	0.000712758	0.000608273	0.000240327	0.000608643	0	1	46549.1	41531.8	46549.1	0.277776	44.0577	43.9694	44.1459	16.0637	44.0157	16.1719	26S proteasome non-ATPase regulatory subunit 1	0.000115734	0.88231	116922	1.55344	0.466774	1.101	0.9904	0	-1.00E+07	123269;11457.2;27022.1;6550.43;0;0;	39915.7;82.9714;17578.2;6550.43;0;0;	0.19206;0.144548;0.826469;0.801784;0;0;	68533	0	0	0	0
DIA_ON3.mzML	DIA_ON3	Q99460	Q99460	PSMD1_HUMAN	PSMD1	3.29E+06	2.78E+06	1.63E+06	3.29E+06	2.78E+06	1.63E+06	1.63E+06	LLHVAVSDVNDDVRR	LLHVAVSDVNDDVRR	LLHVAVSDVNDDVRR3	3	0.000731452	0.000168152	0.000647249	0.000591366	0.000240327	0.000591716	0	1	217826	168662	217826	0.846212	43.9436	43.8582	44.1212	16.0637	43.836	16.3084	26S proteasome non-ATPase regulatory subunit 1	0.000115734	0.385356	134271	1.392	0.540328	0.637595	0.984509	1.18778	0.313596	204259;23500.6;28882.8;14773.9;0;12795.5;	180966;22086.3;5707.18;14773.9;0;0;	0.862021;0.833649;0.201682;0.671354;0;-0.715305;	68395	0	0	0	0
DIA_IN2.mzML	DIA_IN2	Q99460	Q99460	PSMD1_HUMAN	PSMD1	3.94E+06	4.13E+06	1.53E+06	3.94E+06	4.13E+06	1.53E+06	1.53E+06	LLHVAVSDVNDDVRR	LLHVAVSDVNDDVRR	LLHVAVSDVNDDVRR3	3	0.00177946	0.000168152	0.000652316	0.000552792	0.000240327	0.000553097	0	1	93056.9	84535.2	93056.9	0.777918	43.8588	43.6844	43.9477	16.0637	43.7813	16.2282	26S proteasome non-ATPase regulatory subunit 1	0.000115734	0.821032	133405	1.59011	0.273034	0.124452	0.96264	0.565517	0.287209	59192.1;28479.1;14700.5;37376;0;3492.62;	59192.1;10778.6;0;23086.2;0;0;	0.818955;0.753509;0.254364;0.684096;0;-0.388594;	68188	0	0	0	0
DIA_OC1.mzML	DIA_OC1	Q99460	Q99460	PSMD1_HUMAN	PSMD1	1.03E+06	866386	2.75E+06	1.03E+06	866386	2.75E+06	2.75E+06	LLHVAVSDVNDDVRR	LLHVAVSDVNDDVRR	LLHVAVSDVNDDVRR4	4	2.92E-05	0.000168152	0.000271223	0.000249377	0.000240327	0.000249501	0	1	266685	220098	266685	0.929332	44.4882	44.4	44.5742	16.0424	44.4511	16.1247	26S proteasome non-ATPase regulatory subunit 1	0.000115734	0.705287	2.91E+06	3.54333	0.71381	0.159873	0.999942	1.08553	0.00595569	285069;20156.5;29921.4;60915.6;41641.9;144007;	224098;15117.4;29921.4;17880.3;12665.5;30317.3;	0.959359;0.801784;0.801784;0.789666;0.69938;0.575731;	69209	0	0	0	0
DIA_OC2.mzML	DIA_OC2	Q99460	Q99460	PSMD1_HUMAN	PSMD1	1.30E+06	886612	2.65E+06	1.30E+06	886612	2.65E+06	2.65E+06	LLHVAVSDVNDDVRR	LLHVAVSDVNDDVRR	LLHVAVSDVNDDVRR4	4	2.58E-05	0.000168152	0.000278474	0.000253743	0.000240327	0.000253872	0	1	442132	298251	442132	0.961783	44.4228	44.2907	44.5531	16.0424	44.4175	16.0528	26S proteasome non-ATPase regulatory subunit 1	0.000115734	0.911683	5.81E+06	3.48421	0.391668	0.0203232	0.999997	0.766601	0.000483338	274513;75503.6;167619;10994.4;39326.7;126449;	274513;36087.5;167619;0;0;126449;	0.9722;0.750782;0.944723;0.412466;0.505286;0.97002;	69140	0	0	0	0
DIA_OC3.mzML	DIA_OC3	Q99460	Q99460	PSMD1_HUMAN	PSMD1	1.09E+06	861968	2.72E+06	1.09E+06	861968	2.72E+06	2.72E+06	LLHVAVSDVNDDVRR	LLHVAVSDVNDDVRR	LLHVAVSDVNDDVRR4	4	2.89E-05	0.000168152	0.000255558	0.000268312	0.000240327	0.000268456	0	1	511825	377970	511825	0.95565	44.0413	43.9085	44.2184	16.0424	44.007	16.1042	26S proteasome non-ATPase regulatory subunit 1	0.000115734	0.903086	5.95E+06	5.38346	0.663625	0.632779	1	0.902121	0.0827681	254019;81141;119957;100691;137850;105883;	254019;81141;119957;100691;137850;105883;	0.949743;0.914052;0.949896;0.987985;0.971545;0.986241;	68588	0	0	0	0
DIA_ON1.mzML	DIA_ON1	Q99460	Q99460	PSMD1_HUMAN	PSMD1	3.56E+06	3.20E+06	1.73E+06	3.56E+06	3.20E+06	1.73E+06	1.73E+06	LLHVAVSDVNDDVRR	LLHVAVSDVNDDVRR	LLHVAVSDVNDDVRR4	4	0.000333148	0.000168152	0.000728863	0.000617284	0.000240327	0.000617665	0	1	29313	23524	29313	0.681677	44.1442	44.0559	44.2302	16.0424	44.037	16.2819	26S proteasome non-ATPase regulatory subunit 1	0.000115734	0.851242	1.48E+06	1.56139	0.443499	0.0327588	0.993231	0	-1.00E+07	14371.2;0;6936.8;0;50800.6;42890.4;	14371.2;0;5202.6;0;9739.17;6266.17;	0.801784;0;0.801784;0;0.440286;0.123838;	68657	0	0	0	0
DIA_ON2.mzML	DIA_ON2	Q99460	Q99460	PSMD1_HUMAN	PSMD1	3.21E+06	2.93E+06	1.84E+06	3.21E+06	2.93E+06	1.84E+06	1.84E+06	LLHVAVSDVNDDVRR	LLHVAVSDVNDDVRR	LLHVAVSDVNDDVRR4	4	7.00E-05	0.000168152	0.000712758	0.000608273	0.000240327	0.000608643	0	1	63718.4	55969.1	63718.4	0.966781	44.0928	43.9614	44.2239	16.0424	44.0048	16.2433	26S proteasome non-ATPase regulatory subunit 1	0.000115734	0.933283	2.19E+06	2.62007	0.421484	0	0.999102	0	-1.00E+07	31989.4;0;8035.8;4705.64;31729;47328.9;	31989.4;0;0;1706.81;31729;29195.8;	0.962223;0;0.533141;0.652973;0.971377;0.58707;	68588	0	0	0	0
DIA_ON3.mzML	DIA_ON3	Q99460	Q99460	PSMD1_HUMAN	PSMD1	3.29E+06	2.78E+06	1.63E+06	3.29E+06	2.78E+06	1.63E+06	1.63E+06	LLHVAVSDVNDDVRR	LLHVAVSDVNDDVRR	LLHVAVSDVNDDVRR4	4	6.79E-05	0.000168152	0.000647249	0.000591366	0.000240327	0.000591716	0	1	57234.7	44252.5	57234.7	0.800019	43.9355	43.8472	44.0245	16.0424	43.8255	16.2924	26S proteasome non-ATPase regulatory subunit 1	0.000115734	0.834704	1.89E+06	2.63273	0.567007	0.0987767	0.999744	0.78857	0.000225623	57412.2;0;8824.82;7210.29;29135;69136.2;	40907.9;0;8824.82;5407.72;7501.99;11777.9;	0.815515;0;0.801784;0.801784;0.713445;0.394179;	68381	0	0	0	0
DIA_ON1.mzML	DIA_ON1	Q99460	Q99460	PSMD1_HUMAN	PSMD1	3.56E+06	3.20E+06	1.73E+06	3.56E+06	3.20E+06	1.73E+06	1.73E+06	LLHVAVSDVN(UniMod:7)DDVRR	LLHVAVSDVNDDVRR	LLHVAVSDVN(UniMod:7)DDVRR4	4	6.52E-05	0.00079713	0.000728863	0.000617284	0.000240327	0.000617665	0	1	123684	100725	123684	0.946759	44.0992	43.9677	44.2302	15.7066	43.8672	16.1928	26S proteasome non-ATPase regulatory subunit 1	0.000259572	0.91702	2.89E+06	2.94696	0.695159	0	0.999409	0	-1.00E+07	32294.2;38194.7;50800.6;24380.6;42890.4;0;	32245.3;14496;50800.6;23922.7;40637.7;0;	0.939224;0.593138;0.971083;0.824497;0.922331;0;	68588	0	0	0	0
DIA_ON3.mzML	DIA_ON3	Q99460	Q99460	PSMD1_HUMAN	PSMD1	3.29E+06	2.78E+06	1.63E+06	3.29E+06	2.78E+06	1.63E+06	1.63E+06	LLHVAVSDVN(UniMod:7)DDVRR	LLHVAVSDVNDDVRR	LLHVAVSDVN(UniMod:7)DDVRR4	4	6.79E-05	0.00079713	0.000647249	0.000591366	0.000240327	0.000591716	0	1	112720	86556.6	112720	0.911788	43.8934	43.7619	44.0245	15.7066	43.6588	16.2083	26S proteasome non-ATPase regulatory subunit 1	0.000259572	0.792414	2.54E+06	3.73024	0.736999	0	0.999925	1.05795	0.0021249	33225.1;35224;29135;35974.8;69136.2;24930.8;	15074;15955.3;28509.4;34733.7;69136.2;2577.25;	0.758264;0.75729;0.83097;0.912555;0.978588;-0.0091778;	68312	0	0	0	0
DIA_IN1.mzML	DIA_IN1	Q99460	Q99460	PSMD1_HUMAN	PSMD1	3.45E+06	3.36E+06	1.90E+06	3.45E+06	3.36E+06	1.90E+06	1.90E+06	LLHVAVSDVN(UniMod:7)DDVRR	LLHVAVSDVNDDVRR	LLHVAVSDVN(UniMod:7)DDVRR4	4	8.39E-05	0.00079713	0.000643915	0.000541126	0.000240327	0.000541418	0	1	101016	98769.8	101016	0.900098	44.0328	43.9441	44.1642	15.7066	44.175	15.4339	26S proteasome non-ATPase regulatory subunit 1	0.000259572	0.391924	852530	4.87585	0.755319	0	0.999985	0.719683	0.0110661	49300.8;52904.4;30783.9;41171.9;31883.7;24895.9;	41110.3;43278.4;30783.9;33156.8;29121.8;24895.9;	0.857922;0.836269;0.941094;0.817796;0.9163;0.94491;	68450	0	0	0	0
DIA_IN2.mzML	DIA_IN2	Q99460	Q99460	PSMD1_HUMAN	PSMD1	3.94E+06	4.13E+06	1.53E+06	3.94E+06	4.13E+06	1.53E+06	1.53E+06	LLHVAVSDVN(UniMod:7)DDVRR	LLHVAVSDVNDDVRR	LLHVAVSDVN(UniMod:7)DDVRR4	4	0.000135556	0.00079713	0.000652316	0.000552792	0.000240327	0.000553097	0	1	27782.1	25182.6	27782.1	0.913465	44.9472	44.8168	45.0823	15.7066	43.6042	18.4187	26S proteasome non-ATPase regulatory subunit 1	0.000259572	0.777626	306993	3.03631	0.734999	0	0.996943	1.85118	0.0138753	13685.4;31189.6;3675.48;4217.87;14708.2;15433.9;	11742.9;27276.5;1331.05;1527.47;14708.2;0;	0.872793;0.922475;0.650355;0.650355;0.969748;0.208898;	69899	0	0	0	0
DIA_IN3.mzML	DIA_IN3	Q99460	Q99460	PSMD1_HUMAN	PSMD1	3.21E+06	3.11E+06	1.72E+06	3.21E+06	3.11E+06	1.72E+06	1.72E+06	LLHVAVSDVN(UniMod:7)DDVRR	LLHVAVSDVNDDVRR	LLHVAVSDVN(UniMod:7)DDVRR4	4	7.89E-05	0.00079713	0.000708717	0.000604961	0.000240327	0.000605327	0	1	91704.8	88099.2	91704.8	0.942077	43.8058	43.6713	43.892	15.7066	43.8614	15.597	26S proteasome non-ATPase regulatory subunit 1	0.000259572	0.205164	1.01E+06	3.89444	0.6894	0	0.999526	0.909551	0.00463353	34633.8;12402.6;24962.4;38541.6;32354.8;5482.84;	34387.6;5981;24962.4;38541.6;32354.8;0;	0.942562;0.783193;0.944173;0.944787;0.939945;0.590763;	68105	0	0	0	0
DIA_OC1.mzML	DIA_OC1	Q6ZMM2	Q6ZMM2	ATL5_HUMAN	ADAMTSL5	1.51E+06	1.25E+06	1.40E+06	1.51E+06	1.25E+06	1.40E+06	1.40E+06	LLHYC(UniMod:4)GSDFVFQAR	LLHYCGSDFVFQAR	LLHYC(UniMod:4)GSDFVFQAR2	2	0.000304243	0.0218279	0.000271223	0.000249377	0.000240327	0.000249501	0	1	47410.3	41312.1	47410.3	0.927729	67.9849	67.8546	68.118	52.7988	67.9022	52.9385	ADAMTS-like protein 5	0.00323794	0.288459	2.61E+06	2.20243	0.588629	1.01426	0.990513	0.887013	0.0417892	28775.2;4513.64;80273.9;17112.6;67813.6;0;	28775.2;1522.49;25865.1;17112.6;19537.1;0;	0.964059;0.637933;0.373276;0.892424;0.499428;0;	106029	0	0	0	0
DIA_OC2.mzML	DIA_OC2	Q6ZMM2	Q6ZMM2	ATL5_HUMAN	ADAMTSL5	2.28E+06	1.54E+06	1.49E+06	2.28E+06	1.54E+06	1.49E+06	1.49E+06	LLHYC(UniMod:4)GSDFVFQAR	LLHYCGSDFVFQAR	LLHYC(UniMod:4)GSDFVFQAR2	2	4.95E-05	0.0218279	0.000278474	0.000253743	0.000240327	0.000253872	0	1	63620.8	42917	63620.8	0.829128	68.027	67.9389	68.1584	52.7988	67.9381	52.9937	ADAMTS-like protein 5	0.00323794	0.250009	2.94E+06	2.15842	0.572705	0.911906	0.997942	1.07123	0.087473	51828.6;7975.64;112865;27123.7;190019;0;	34087;2410.03;46972.2;27123.7;86734.5;0;	0.753088;0.624562;-0.0237016;0.942866;0.15496;0;	106167	0	0	0	0
DIA_OC1.mzML	DIA_OC1	Q6ZMM2	Q6ZMM2	ATL5_HUMAN	ADAMTSL5	1.51E+06	1.25E+06	1.40E+06	1.51E+06	1.25E+06	1.40E+06	1.40E+06	LLHYC(UniMod:4)GSDFVFQAR	LLHYCGSDFVFQAR	LLHYC(UniMod:4)GSDFVFQAR3	3	2.92E-05	0.000168152	0.000271223	0.000249377	0.000240327	0.000249501	0	1	862030	761820	862030	0.910189	68.012	67.8806	68.1441	53.1153	68.0752	52.9872	ADAMTS-like protein 5	0.000115734	0.928638	4.97E+06	4.09859	0.395294	1.0119	0.999977	0.917249	0.0595617	679942;363737;216732;514456;94588.8;18150.2;	571635;224626;195807;280309;94588.8;5897.02;	0.884857;0.796457;0.962523;0.608966;0.95494;0.616394;	106070	0	0	0	0
DIA_OC2.mzML	DIA_OC2	Q6ZMM2	Q6ZMM2	ATL5_HUMAN	ADAMTSL5	2.28E+06	1.54E+06	1.49E+06	2.28E+06	1.54E+06	1.49E+06	1.49E+06	LLHYC(UniMod:4)GSDFVFQAR	LLHYCGSDFVFQAR	LLHYC(UniMod:4)GSDFVFQAR3	3	2.58E-05	0.000168152	0.000278474	0.000253743	0.000240327	0.000253872	0	1	1.21E+06	814227	1.21E+06	0.950029	68.0541	67.9228	68.1851	53.1153	68.0954	53.0446	ADAMTS-like protein 5	0.000115734	0.920721	7.00E+06	4.03035	0.646877	1.06903	0.999997	1.23447	0.052172	885843;190182;311694;689681;97657;28717.4;	826109;63370.9;283257;342200;97657;12125.9;	0.951682;0.626409;0.941965;0.592402;0.959434;0.71442;	106208	0	0	0	0
DIA_OC3.mzML	DIA_OC3	Q6ZMM2	Q6ZMM2	ATL5_HUMAN	ADAMTSL5	1.97E+06	1.52E+06	1.40E+06	1.97E+06	1.52E+06	1.40E+06	1.40E+06	LLHYC(UniMod:4)GSDFVFQAR	LLHYCGSDFVFQAR	LLHYC(UniMod:4)GSDFVFQAR3	3	2.89E-05	0.000168152	0.000255558	0.000268312	0.000240327	0.000268456	0	1	1.23E+06	924303	1.23E+06	0.970312	67.4694	67.2921	67.6017	53.1153	67.6075	52.8373	ADAMTS-like protein 5	0.000115734	0.966043	4.54E+06	4.00843	0.268886	0.40188	0.999999	0.917223	0.0458473	843339;98462.8;260578;560361;137742;40338.1;	838619;0;254038;164435;137742;40338.1;	0.973327;0.556248;0.952013;0.0178265;0.985706;0.937812;	105311	0	0	0	0
DIA_OC1.mzML	DIA_OC1	O75477;O94905	O94905;O75477	ERLN1_HUMAN;ERLN2_HUMAN	ERLIN1;ERLIN2	5.90E+06	5.31E+06	4.97E+06	5.90E+06	5.31E+06	4.97E+06		LLIAAQK	LLIAAQK	LLIAAQK1	1	0.000152342	0.00677824	0.000271223	0.000249377	0.000240327	0.000249501	0	0	23142.6	20501.5	23142.6	0.935812	37.4661	37.3313	37.5971	3.56876	37.4402	3.60827	Erlin-1	0.00115969	0.755028	143869	2.09195	0.424528	0.572615	0.997403	0	-1.00E+07	12537.5;11028.3;0;0;1329.54;0;	12537.5;10122.9;0;0;482.197;0;	0.961569;0.917867;0;0;0.642858;0;	58202	0	0	0	0
DIA_OC2.mzML	DIA_OC2	O75477;O94905	O94905;O75477	ERLN1_HUMAN;ERLN2_HUMAN	ERLIN1;ERLIN2	7.58E+06	5.16E+06	4.96E+06	7.58E+06	5.16E+06	4.96E+06		LLIAAQK	LLIAAQK	LLIAAQK1	1	2.58E-05	0.00677824	0.000278474	0.000253743	0.000240327	0.000253872	0	0	30022.9	20538.2	30022.9	0.968654	37.3207	37.1896	37.4558	3.56876	37.4906	3.28924	Erlin-1	0.00115969	0.535926	313440	2.81862	0.5953	1.25576	0.999982	1.21448	0.019516	16596.6;13426.2;7482.81;5576.49;1558.15;0;	16596.6;13426.2;2644.02;5256.7;0;0;	0.968063;0.969384;0.527549;0.817664;0.263735;0;	57995	0	0	0	0
DIA_OC3.mzML	DIA_OC3	O75477;O94905	O94905;O75477	ERLN1_HUMAN;ERLN2_HUMAN	ERLIN1;ERLIN2	6.12E+06	4.98E+06	4.71E+06	6.12E+06	4.98E+06	4.71E+06		LLIAAQK	LLIAAQK	LLIAAQK1	1	2.89E-05	0.00677824	0.000255558	0.000268312	0.000240327	0.000268456	0	0	39180.9	29573.8	39180.9	0.841281	36.9815	36.8502	37.0698	3.56876	36.9553	3.59831	Erlin-1	0.00115969	0.0496576	292175	3.66608	0.789092	1.99442	1	1.16737	0.0274706	25145.6;18437.3;4873.02;2352.99;7570.95;1614.84;	15090.2;16644.9;4873.02;699.34;7445.85;0;	0.692475;0.937121;0.943742;0.61811;0.928612;0.576246;	57512	0	0	0	0
DIA_OC1.mzML	DIA_OC1	P49591	P49591	SYSC_HUMAN	SARS1	1.53E+06	1.29E+06	735168	1.53E+06	1.29E+06	735168	735168	LLIDEAILK	LLIDEAILK	LLIDEAILK2	2	2.92E-05	0.000168152	0.000271223	0.000249377	0.000240327	0.000249501	0	1	1.53E+06	1.29E+06	1.53E+06	0.984413	77.0909	76.9156	77.269	67.5305	77.0701	67.5964	Serine--tRNA ligase, cytoplasmic	0.000115734	0.992662	4.16E+06	4.28073	0.357142	1.33306	0.999994	0	-1.00E+07	1.00789e+06;347870;176587;38530.3;3041.26;22654;	1.00789e+06;347870;176587;38530.3;854.878;11764.8;	0.982341;0.992057;0.981176;0.901654;0.48658;0.708862;	120278	0	0	0	0
DIA_OC2.mzML	DIA_OC2	P49591	P49591	SYSC_HUMAN	SARS1	1.70E+06	1.15E+06	683621	1.70E+06	1.15E+06	683621	683621	LLIDEAILK	LLIDEAILK	LLIDEAILK2	2	2.58E-05	0.000168152	0.000278474	0.000253743	0.000240327	0.000253872	0	1	1.70E+06	1.15E+06	1.70E+06	0.99177	76.9867	76.8555	77.161	67.5305	76.9762	67.5508	Serine--tRNA ligase, cytoplasmic	0.000115734	0.985649	5.46E+06	5.12303	0.359828	4.80046	0.999999	1.04343	0.00940443	1.14539e+06;362249;201806;64820.6;39776.8;25631.4;	1.14539e+06;356463;201806;64820.6;39776.8;10464.4;	0.99537;0.984189;0.984731;0.95891;0.972819;0.568541;	120209	0	0	0	0
DIA_OC3.mzML	DIA_OC3	P49591	P49591	SYSC_HUMAN	SARS1	1.62E+06	1.26E+06	547392	1.62E+06	1.26E+06	547392	547392	LLIDEAILK	LLIDEAILK	LLIDEAILK2	2	2.89E-05	0.000168152	0.000255558	0.000268312	0.000240327	0.000268456	0	1	1.62E+06	1.26E+06	1.62E+06	0.99163	76.4994	76.2789	76.6305	67.5305	76.3853	67.6441	Serine--tRNA ligase, cytoplasmic	0.000115734	0.980471	4.22E+06	4.57684	0.24341	3.25818	0.999981	0	-1.00E+07	1.06167e+06;392115;169588;17756.5;29268.5;24375.2;	1.05973e+06;392115;169588;8913.33;29268.5;24375.2;	0.994501;0.985135;0.988705;0.717981;0.899733;0.883653;	119450	0	0	0	0
DIA_ON1.mzML	DIA_ON1	P49591	P49591	SYSC_HUMAN	SARS1	1.73E+06	1.40E+06	1.89E+06	1.73E+06	1.40E+06	1.89E+06	1.89E+06	LLIDEAILK	LLIDEAILK	LLIDEAILK2	2	6.52E-05	0.000168152	0.000728863	0.000617284	0.000240327	0.000617665	0	1	1.40E+06	1.18E+06	1.40E+06	0.995561	76.5814	76.4032	76.802	67.5305	76.5207	67.5766	Serine--tRNA ligase, cytoplasmic	0.000115734	0.987966	3.94E+06	4.96118	0.359449	3.12257	0.999998	0	-1.00E+07	938568;286749;175227;52022.6;12283.9;15552.6;	936809;286749;175227;52022.6;7224.74;15552.6;	0.995367;0.996062;0.995774;0.972923;0.756645;0.839771;	119519	0	0	0	0
DIA_ON2.mzML	DIA_ON2	P49591	P49591	SYSC_HUMAN	SARS1	1.59E+06	1.37E+06	1.89E+06	1.59E+06	1.37E+06	1.89E+06	1.89E+06	LLIDEAILK	LLIDEAILK	LLIDEAILK2	2	7.00E-05	0.000168152	0.000712758	0.000608273	0.000240327	0.000608643	0	1	1.33E+06	1.27E+06	1.33E+06	0.995898	76.6196	76.4447	76.7969	67.5305	76.5307	67.6124	Serine--tRNA ligase, cytoplasmic	0.000115734	0.980972	3.59E+06	5.32739	0.211779	5.20154	0.999999	1.03604	0.126971	895316;279850;154339;55607;24633.1;24288.5;	895189;279850;154339;55607;24633.1;24288.5;	0.997549;0.990885;0.995405;0.947149;0.897892;0.914289;	119588	0	0	0	0
DIA_ON3.mzML	DIA_ON3	P49591	P49591	SYSC_HUMAN	SARS1	1.66E+06	1.27E+06	1.92E+06	1.66E+06	1.27E+06	1.92E+06	1.92E+06	LLIDEAILK	LLIDEAILK	LLIDEAILK2	2	6.79E-05	0.000168152	0.000647249	0.000591366	0.000240327	0.000591716	0	1	1.36E+06	1.13E+06	1.36E+06	0.99431	76.5589	76.3389	76.7335	67.5305	76.4798	67.6043	Serine--tRNA ligase, cytoplasmic	0.000115734	0.978241	4.23E+06	4.68447	0.41927	4.2143	0.999996	0	-1.00E+07	901562;296137;159231;34772.9;18380;13378.8;	901562;296137;159231;34772.9;18380;2858.52;	0.996656;0.988982;0.990939;0.948855;0.872138;0.444043;	119519	0	0	0	0
DIA_IN1.mzML	DIA_IN1	P49591	P49591	SYSC_HUMAN	SARS1	2.27E+06	2.06E+06	2.50E+06	2.27E+06	2.06E+06	2.50E+06	2.50E+06	LLIDEAILK	LLIDEAILK	LLIDEAILK2	2	8.39E-05	0.000168152	0.000643915	0.000541126	0.000240327	0.000541418	0	1	1.64E+06	1.40E+06	1.64E+06	0.993939	76.7925	76.617	76.9706	67.5305	76.7636	67.5967	Serine--tRNA ligase, cytoplasmic	0.000115734	0.996193	4.66E+06	5.52499	0.360337	5.89916	0.999998	1.101	0.292052	1.08543e+06;356869;196215;61642.3;32312.7;20370.4;	1.0834e+06;356869;196215;61642.2;31805.9;19509.8;	0.994413;0.991196;0.996312;0.943512;0.937957;0.933831;	119795	0	0	0	0
DIA_IN2.mzML	DIA_IN2	P49591	P49591	SYSC_HUMAN	SARS1	1.98E+06	1.73E+06	2.15E+06	1.98E+06	1.73E+06	2.15E+06	2.15E+06	LLIDEAILK	LLIDEAILK	LLIDEAILK2	2	9.20E-05	0.000168152	0.000652316	0.000552792	0.000240327	0.000553097	0	1	1.57E+06	1.48E+06	1.57E+06	0.994604	76.5906	76.4116	76.7211	67.5305	76.3873	67.8259	Serine--tRNA ligase, cytoplasmic	0.000115734	0.996372	4.65E+06	5.17565	0.271813	5.06763	0.999872	0.676608	0.141521	1.0298e+06;357093;178569;65197.2;33753.3;31352.4;	1.0298e+06;357093;178569;65197.2;33753.3;24621.7;	0.9967;0.995818;0.98009;0.97593;0.872523;0.711987;	119450	0	0	0	0
DIA_IN3.mzML	DIA_IN3	P49591	P49591	SYSC_HUMAN	SARS1	2.10E+06	1.86E+06	2.60E+06	2.10E+06	1.86E+06	2.60E+06	2.60E+06	LLIDEAILK	LLIDEAILK	LLIDEAILK2	2	7.89E-05	0.000168152	0.000708717	0.000604961	0.000240327	0.000605327	0	1	1.71E+06	1.73E+06	1.71E+06	0.994628	76.5348	76.3602	76.7129	67.5305	76.5275	67.5054	Serine--tRNA ligase, cytoplasmic	0.000115734	0.993836	4.67E+06	5.02993	0.372087	5.56202	0.999996	1.05795	0.212894	1.12924e+06;365557;213400;66732.6;28873.4;31812.6;	1.12924e+06;365557;213400;66732.6;28873.4;14371.6;	0.99575;0.993773;0.990154;0.973948;0.940522;0.55682;	119381	0	0	0	0
DIA_OC1.mzML	DIA_OC1	Q8TC07	Q8TC07	TBC15_HUMAN	TBC1D15	669845	563080	562616	669845	563080	562616	562616	LLIESLEK	LLIESLEK	LLIESLEK2	2	2.92E-05	0.00172262	0.000271223	0.000249377	0.000240327	0.000249501	0	1	669845	563080	669845	0.972604	62.9403	62.7621	63.1174	44.4753	62.9264	44.4964	TBC1 domain family member 15	0.000403104	0.97612	2.81E+06	3.12221	0.288204	0.612113	0.999985	1.101	0.030782	480366;87330.9;108078;161207;0;2940.58;	480366;81400.6;108078;66123.8;0;0;	0.995205;0.888385;0.935583;-0.100354;0;0.591875;	98125	0	0	0	0
DIA_OC2.mzML	DIA_OC2	Q8TC07	Q8TC07	TBC15_HUMAN	TBC1D15	687664	463881	502753	687664	463881	502753	502753	LLIESLEK	LLIESLEK	LLIESLEK2	2	2.58E-05	0.00172262	0.000278474	0.000253743	0.000240327	0.000253872	0	1	687664	463881	687664	0.883612	62.7674	62.6356	62.9867	44.4753	62.8173	44.405	TBC1 domain family member 15	0.000403104	0.98224	2.90E+06	2.85225	0.847931	0.000568399	0.999925	0.964148	0.000875385	451576;169884;137065;153325;0;2874.07;	451576;107183;128904;86896.6;0;0;	0.978322;0.425585;0.93267;0.411714;0;-0.0456975;	97918	0	0	0	0
DIA_OC3.mzML	DIA_OC3	Q8TC07	Q8TC07	TBC15_HUMAN	TBC1D15	855876	649358	500070	855876	649358	500070	500070	LLIESLEK	LLIESLEK	LLIESLEK2	2	2.89E-05	0.00172262	0.000255558	0.000268312	0.000240327	0.000268456	0	1	855876	649358	855876	0.978152	62.2233	62.0909	62.4006	44.4753	62.2327	44.4313	TBC1 domain family member 15	0.000403104	0.93455	2.26E+06	3.65294	0.347648	0.173569	0.999987	1.0581	0.011173	599277;145287;142995;142752;1163.8;2503.06;	581183;131699;142995;96999.1;0;824.236;	0.98272;0.946154;0.989054;0.650155;-0.419212;0.599047;	97090	0	0	0	0
DIA_ON1.mzML	DIA_ON1	Q8TC07	Q8TC07	TBC15_HUMAN	TBC1D15	294203	233475	237764	294203	233475	237764	237764	LLIESLEK	LLIESLEK	LLIESLEK2	2	0.000569653	0.00172262	0.000728863	0.000617284	0.000240327	0.000617665	0	1	294203	233475	294203	0.983663	62.4911	62.3169	62.6685	44.4753	62.4733	44.4661	TBC1 domain family member 15	0.000403104	0	614250	2.37683	0.257347	0.732662	0.975896	0.975572	0.000108687	246341;47862.8;5596.25;112787;8155.32;0;	246341;47862.8;0;71405.5;0;0;	0.995051;0.925054;0.344839;0.53858;0.43092;0;	97435	0	0	0	0
DIA_ON2.mzML	DIA_ON2	Q8TC07	Q8TC07	TBC15_HUMAN	TBC1D15	410437	348040	337283	410437	348040	337283	337283	LLIESLEK	LLIESLEK	LLIESLEK2	2	7.00E-05	0.00172262	0.000712758	0.000608273	0.000240327	0.000608643	0	1	410437	348040	410437	0.950979	62.4837	62.3094	62.6609	44.4753	62.489	44.4551	TBC1 domain family member 15	0.000403104	0	0	2.71865	0.838652	0.960522	0.999377	0.675425	0.00815981	312227;63313.7;48605.4;117311;8709.94;3361.93;	312227;60392.7;37817.3;61300.8;0;0;	0.987231;0.874478;0.773842;0.440373;0.215713;0.341392;	97435	0	0	0	0
DIA_ON3.mzML	DIA_ON3	Q8TC07	Q8TC07	TBC15_HUMAN	TBC1D15	392512	332396	316501	392512	332396	316501	316501	LLIESLEK	LLIESLEK	LLIESLEK2	2	6.79E-05	0.00172262	0.000647249	0.000591366	0.000240327	0.000591716	0	1	392512	332396	392512	0.951915	62.2438	62.0695	62.4642	44.4753	62.2615	44.4331	TBC1 domain family member 15	0.000403104	0.723751	417372	2.29255	0.335956	0.237427	0.999518	0.631724	0.000153888	323159;50938.8;54788.1;97473.4;62.2444;101.349;	323159;21574.8;47777.8;44170.1;0;30.6982;	0.997377;0.565859;0.818749;0.689157;0.190258;0.526481;	97090	0	0	0	0
DIA_IN1.mzML	DIA_IN1	Q8TC07	Q8TC07	TBC15_HUMAN	TBC1D15	702932	617353	617592	702932	617353	617592	617592	LLIESLEK	LLIESLEK	LLIESLEK2	2	8.39E-05	0.00172262	0.000643915	0.000541126	0.000240327	0.000541418	0	1	702932	617353	702932	0.968093	62.7837	62.6092	62.9616	44.4753	62.8233	44.4245	TBC1 domain family member 15	0.000403104	0.940216	2.22E+06	3.24335	0.883945	0	0.999929	0.560977	0.0160398	487240;124701;103932;97528.7;15508.5;0;	487240;111760;103932;41392.8;0;0;	0.993565;0.851088;0.974498;0.233479;0.40252;0;	97849	0	0	0	0
DIA_IN2.mzML	DIA_IN2	Q8TC07	Q8TC07	TBC15_HUMAN	TBC1D15	591560	528989	599241	591560	528989	599241	599241	LLIESLEK	LLIESLEK	LLIESLEK2	2	9.20E-05	0.00172262	0.000652316	0.000552792	0.000240327	0.000553097	0	1	591560	528989	591560	0.962441	62.264	62.0862	62.438	44.4753	62.2522	44.475	TBC1 domain family member 15	0.000403104	0.966774	1.94E+06	3.05034	0.808824	0	0.999725	1.13197	0.000686777	460356;93027.6;68659;89335.2;7724.86;0;	460356;62545;68659;87839.3;0;0;	0.994453;0.789293;0.905533;0.855748;-0.0644698;0;	97021	0	0	0	0
DIA_IN3.mzML	DIA_IN3	Q8TC07	Q8TC07	TBC15_HUMAN	TBC1D15	466972	490664	563686	466972	490664	563686	563686	LLIESLEK	LLIESLEK	LLIESLEK2	2	7.89E-05	0.00172262	0.000708717	0.000604961	0.000240327	0.000605327	0	1	490816	425315	490816	0.840098	62.4298	62.2132	62.5642	44.4753	62.4464	44.4352	TBC1 domain family member 15	0.000403104	0.891029	2.28E+06	2.8735	0.748167	0.601575	0.999903	0	-1.00E+07	440084;67391;100278;103538;19339.2;0;	407257;35053.5;48506.1;42856.7;19339.2;0;	0.855318;0.761944;0.768793;0.704876;0.68707;0;	97297	0	0	0	0
DIA_OC1.mzML	DIA_OC1	Q8NEN9	Q8NEN9	PDZD8_HUMAN	PDZD8	22934.8	18928.4	57760.2	22934.8	18928.4	57760.2	57760.2	LLIFGSYDR	LLIFGSYDR	LLIFGSYDR2	2	2.92E-05	0.00616962	0.00619332	0.00584909	0.00259796	0.00585137	0	1	22934.8	18928.4	22934.8	0.804584	76.7832	76.6508	76.8716	67.0868	76.7823	67.1449	PDZ domain-containing protein 8	0.00108345	0.639349	1.31E+06	2.17269	0.663463	0.479154	0.999496	1.30499	0.134349	29510.7;10885.1;2082.35;2133.55;0;0;	22934.8;10885.1;0;0;0;0;	0.804584;0.936971;0.539536;0.539536;0;0;	119798	0	0	0	0
DIA_OC3.mzML	DIA_OC3	Q8NEN9	Q8NEN9	PDZD8_HUMAN	PDZD8	182075	147113	99732.3	182075	147113	99732.3	99732.3	LLIFGSYDR	LLIFGSYDR	LLIFGSYDR2	2	0.00424991	0.00616962	0.000255558	0.000681663	0.00259796	0.000681973	0	1	40472.3	32679.1	40472.3	0.9416	76.0132	75.8385	76.192	67.0868	76.0841	66.9329	PDZ domain-containing protein 8	0.00108345	0.736627	1.03E+06	1.57361	0.556118	0	0.72896	1.57097	0.00315347	33612.3;2148.17;10038.9;2017.05;11299.2;0;	33612.3;0;6860.07;0;0;0;	0.974773;-0.453811;0.779065;0.372359;0.187511;0;	118694	0	0	0	0
DIA_OC1.mzML	DIA_OC1	Q15165	Q15165	PON2_HUMAN	PON2	4.00E+06	3.64E+06	3.72E+06	4.00E+06	3.64E+06	3.72E+06	3.72E+06	LLIGTLYHR	LLIGTLYHR	LLIGTLYHR2	2	8.52E-05	0.00106981	0.000271223	0.000249377	0.000240327	0.000249501	0	1	656893	542142	656893	0.979708	58.9825	58.8052	59.2018	38.9192	58.9297	38.9932	Serum paraoxonase/arylesterase 2	0.000308854	0.783416	872995	2.62925	0.446865	0.117753	0.999165	0.547106	0.0679706	204560;431153;37989.1;143770;242940;49903.5;	204560;431153;21179.2;62953.7;42090.4;31192.4;	0.973615;0.995457;0.717955;-0.0747596;-0.400534;0.748703;	91922	0	0	0	0
DIA_OC2.mzML	DIA_OC2	Q15165	Q15165	PON2_HUMAN	PON2	5.47E+06	3.81E+06	3.91E+06	5.47E+06	3.81E+06	3.91E+06	3.91E+06	LLIGTLYHR	LLIGTLYHR	LLIGTLYHR2	2	2.58E-05	0.00106981	0.000278474	0.000253743	0.000240327	0.000253872	0	1	958189	654905	958189	0.975133	58.9001	58.7228	59.0738	38.9192	58.9018	38.9228	Serum paraoxonase/arylesterase 2	0.000308854	0.912973	1.27E+06	3.14479	0.535791	0.459112	0.999993	0.436521	0.0194616	366068;533249;78875.3;36536.4;340478;47779.3;	366068;513246;78875.3;20545.5;162584;14958.3;	0.98948;0.990125;0.811;0.774963;0.614784;0.463751;	91853	0	0	0	0
DIA_OC3.mzML	DIA_OC3	Q15165	Q15165	PON2_HUMAN	PON2	4.81E+06	4.06E+06	3.87E+06	4.81E+06	4.06E+06	3.87E+06	3.87E+06	LLIGTLYHR	LLIGTLYHR	LLIGTLYHR2	2	0.000104485	0.00106981	0.000255558	0.000268312	0.000240327	0.000268456	0	1	766636	566141	766636	0.942553	58.3086	58.174	58.6606	38.9192	58.3879	38.7887	Serum paraoxonase/arylesterase 2	0.000308854	0.883724	1.56E+06	2.91121	0.492579	1.7379	0.999407	1.04751	0.0427665	186589;516781;80080.6;128278;402572;51068.7;	169955;516781;79900;40772.7;375087;22085.6;	0.886617;0.979763;0.820868;-0.0980429;0.881514;0.523463;	90956	0	0	0	0
DIA_OC1.mzML	DIA_OC1	P61978	P61978	HNRPK_HUMAN	HNRNPK	2.05E+06	1.72E+06	2.13E+06	2.05E+06	1.72E+06	2.13E+06	2.13E+06	LLIHQSLAGGIIGVK	LLIHQSLAGGIIGVK	LLIHQSLAGGIIGVK2	2	2.92E-05	0.000479712	0.000271223	0.000249377	0.000240327	0.000249501	0	1	47718.2	39920.3	47718.2	0.916097	67.4957	67.4067	67.5818	51.945	67.4848	52.0169	Heterogeneous nuclear ribonucleoprotein K	0.000178317	0.027888	1.43E+06	4.1076	0.762892	5.49144	0.999999	0	-1.00E+07	16753.4;9925.22;18849.4;23077.4;6628.84;12985.2;	14659.1;9925.22;16457.1;16602;4971.63;3491.42;	0.872872;0.801784;0.967779;0.903035;0.801784;0.677807;	105260	0	0	0	0
DIA_OC2.mzML	DIA_OC2	P61978	P61978	HNRPK_HUMAN	HNRNPK	2.13E+06	1.48E+06	2.13E+06	2.13E+06	1.48E+06	2.13E+06	2.13E+06	LLIHQSLAGGIIGVK	LLIHQSLAGGIIGVK	LLIHQSLAGGIIGVK2	2	2.58E-05	0.000479712	0.000278474	0.000253743	0.000240327	0.000253872	0	1	56201.6	37961	56201.6	0.955224	67.4919	67.3609	67.6248	51.945	67.4962	51.9688	Heterogeneous nuclear ribonucleoprotein K	0.000178317	0	479073	3.07894	0.645297	1.15892	0.999998	0	-1.00E+07	18051.3;10233;25763.4;30817.3;6039.41;15039;	0;3711.96;25384.3;30817.3;2190.76;13871.4;	0.5356;0.650262;0.937791;0.969583;0.650262;0.814186;	105329	0	0	0	0
DIA_OC3.mzML	DIA_OC3	P61978	P61978	HNRPK_HUMAN	HNRNPK	2.21E+06	1.63E+06	2.13E+06	2.21E+06	1.63E+06	2.13E+06	2.13E+06	LLIHQSLAGGIIGVK	LLIHQSLAGGIIGVK	LLIHQSLAGGIIGVK2	2	0.00023851	0.000479712	0.000255558	0.000268312	0.000240327	0.000268456	0	1	36976.4	27306.2	36976.4	0.898961	67.039	66.8639	67.1707	51.945	67.0114	52.0378	Heterogeneous nuclear ribonucleoprotein K	0.000178317	0	1.16E+06	1.42288	0.425905	0.192087	0.995485	0	-1.00E+07	7117.87;0;12774.6;29000.9;0;3606.92;	2156.59;0;5818.98;29000.9;0;0;	0.548144;0;0.605809;0.983869;0;0.185641;	104639	0	0	0	0
DIA_OC1.mzML	DIA_OC1	P61978	P61978	HNRPK_HUMAN	HNRNPK	2.05E+06	1.72E+06	2.13E+06	2.05E+06	1.72E+06	2.13E+06	2.13E+06	LLIHQSLAGGIIGVK	LLIHQSLAGGIIGVK	LLIHQSLAGGIIGVK3	3	2.92E-05	0.000168152	0.000271223	0.000249377	0.000240327	0.000249501	0	1	2.05E+06	1.72E+06	2.05E+06	0.992254	67.4778	67.3467	67.6989	51.9736	67.4986	51.9821	Heterogeneous nuclear ribonucleoprotein K	0.000115734	0.989153	1.42E+07	5.73723	0.634239	7.6622	0.999957	1.05795	0.00344677	900138;881372;522632;272257;151678;211829;	900138;881372;522632;272257;151678;211829;	0.993018;0.991583;0.99163;0.9919;0.948675;0.990091;	105235	0	0	0	0
DIA_OC2.mzML	DIA_OC2	P61978	P61978	HNRPK_HUMAN	HNRNPK	2.13E+06	1.48E+06	2.13E+06	2.13E+06	1.48E+06	2.13E+06	2.13E+06	LLIHQSLAGGIIGVK	LLIHQSLAGGIIGVK	LLIHQSLAGGIIGVK3	3	2.58E-05	0.000168152	0.000278474	0.000253743	0.000240327	0.000253872	0	1	2.19E+06	1.48E+06	2.19E+06	0.993729	67.4781	67.343	67.653	51.9736	67.5115	51.9422	Heterogeneous nuclear ribonucleoprotein K	0.000115734	0.992666	1.52E+07	5.75092	0.536954	7.25077	0.99999	1.13296	0.00134593	1.00768e+06;900880;514290;281841;222709;245560;	1.00768e+06;900880;514290;281841;222709;245560;	0.993459;0.994729;0.987748;0.991493;0.951763;0.991343;	105304	0	0	0	0
DIA_OC3.mzML	DIA_OC3	P61978	P61978	HNRPK_HUMAN	HNRNPK	2.21E+06	1.63E+06	2.13E+06	2.21E+06	1.63E+06	2.13E+06	2.13E+06	LLIHQSLAGGIIGVK	LLIHQSLAGGIIGVK	LLIHQSLAGGIIGVK3	3	2.89E-05	0.000168152	0.000255558	0.000268312	0.000240327	0.000268456	0	1	2.21E+06	1.63E+06	2.21E+06	0.994305	67.0252	66.8921	67.1997	51.9736	67.0267	52.0125	Heterogeneous nuclear ribonucleoprotein K	0.000115734	0.997758	1.51E+07	5.66796	0.674816	7.43191	1	1.2926	0.00290543	986033;917182;552497;301931;166801;238808;	986033;917182;552497;301931;166801;238808;	0.994335;0.993835;0.996934;0.995629;0.910336;0.992322;	104614	0	0	0	0
DIA_ON1.mzML	DIA_ON1	P61978	P61978	HNRPK_HUMAN	HNRNPK	1.92E+06	1.60E+06	127691	1.92E+06	1.60E+06	127691	127691	LLIHQSLAGGIIGVK	LLIHQSLAGGIIGVK	LLIHQSLAGGIIGVK3	3	6.52E-05	0.000168152	0.000728863	0.000617284	0.000240327	0.000617665	0	1	65707.7	55918.1	65707.7	0.965491	67.2477	67.1154	67.3789	51.9736	67.1304	52.2033	Heterogeneous nuclear ribonucleoprotein K	0.000115734	0.927006	308406	2.13472	0.637273	0	0.999283	1.09285	0.014611	33744.6;30019.2;0;4190.65;1487.61;1492.38;	33744.6;30019.2;0;1943.81;0;0;	0.97343;0.970458;0;0.750957;0.416197;-0.257116;	104890	0	0	0	0
DIA_ON2.mzML	DIA_ON2	P61978	P61978	HNRPK_HUMAN	HNRNPK	52598.8	45653.5	52040.9	52598.8	45653.5	52040.9	52040.9	LLIHQSLAGGIIGVK	LLIHQSLAGGIIGVK	LLIHQSLAGGIIGVK3	3	0.000175572	0.000168152	0.000712758	0.000608273	0.000240327	0.000608643	0	1	52598.8	45653.5	52598.8	0.848025	67.1987	67.1096	67.3302	51.9736	67.202	51.976	Heterogeneous nuclear ribonucleoprotein K	0.000115734	0.462249	240896	2.01631	0.308895	0	0.998352	1.43096	0.0771201	39895.3;29066.2;0;3815.07;0;2388.25;	35007.7;13776;0;3815.07;0;0;	0.948996;0.567317;0;0.935114;0;-0.0574621;	104821	0	0	0	0
DIA_ON3.mzML	DIA_ON3	P61978	P61978	HNRPK_HUMAN	HNRNPK	58866.9	47744.6	57815.4	58866.9	47744.6	57815.4	57815.4	LLIHQSLAGGIIGVK	LLIHQSLAGGIIGVK	LLIHQSLAGGIIGVK3	3	6.79E-05	0.000168152	0.000647249	0.000591366	0.000240327	0.000591716	0	1	58866.9	47744.6	58866.9	0.950687	67.0884	66.9995	67.1775	51.9736	66.999	52.1638	Heterogeneous nuclear ribonucleoprotein K	0.000115734	0.791617	276811	3.33035	0.666289	0	0.999743	1.31894	0.0231505	43831.1;37512.8;2276.55;6320.57;1530.54;0;	29758.4;27289.4;2276.55;1819.15;1147.9;0;	0.997167;0.911637;0.801784;0.776143;0.801784;0;	104683	0	0	0	0
DIA_IN1.mzML	DIA_IN1	P61978	P61978	HNRPK_HUMAN	HNRNPK	205018	183213	183941	205018	183213	183941	183941	LLIHQSLAGGIIGVK	LLIHQSLAGGIIGVK	LLIHQSLAGGIIGVK3	3	8.39E-05	0.000168152	0.000643915	0.000541126	0.000240327	0.000541418	0	1	205018	183213	205018	0.955478	67.2338	67.1034	67.3654	51.9736	67.3772	51.6998	Heterogeneous nuclear ribonucleoprotein K	0.000115734	0.967157	1.61E+06	5.13653	0.551263	2.35919	0.999998	1.43059	0.0244947	103085;84022.7;28013.5;32505.9;9330.37;19193.8;	95661.3;76851;28013.5;32505.9;8910.48;17615.9;	0.971498;0.923671;0.972467;0.983532;0.848243;0.910058;	104821	0	0	0	0
DIA_IN2.mzML	DIA_IN2	P61978	P61978	HNRPK_HUMAN	HNRNPK	183243	166667	249657	183243	166667	249657	249657	LLIHQSLAGGIIGVK	LLIHQSLAGGIIGVK	LLIHQSLAGGIIGVK3	3	9.20E-05	0.000168152	0.000652316	0.000552792	0.000240327	0.000553097	0	1	183243	166667	183243	0.987349	67.1563	66.9802	67.3335	51.9736	67.0461	52.2287	Heterogeneous nuclear ribonucleoprotein K	0.000115734	0.964042	1.25E+06	3.36902	0.699158	1.17311	0.999996	1.75232	0.00089424	87116;82221.6;22726;13905.1;2752.49;2450.61;	87115.9;82221.6;8261.09;13905.1;928.284;0;	0.993101;0.993207;0.585343;0.916678;0.590366;0.418477;	104683	0	0	0	0
DIA_IN3.mzML	DIA_IN3	P61978	P61978	HNRPK_HUMAN	HNRNPK	121846	107651	144588	121846	107651	144588	144588	LLIHQSLAGGIIGVK	LLIHQSLAGGIIGVK	LLIHQSLAGGIIGVK3	3	7.89E-05	0.000168152	0.000708717	0.000604961	0.000240327	0.000605327	0	1	121846	107651	121846	0.923186	67.0557	66.9246	67.1913	51.9736	67.1561	51.7878	Heterogeneous nuclear ribonucleoprotein K	0.000115734	0.943803	1.09E+06	3.75374	0.410739	0	0.999676	1.0151	0.0115293	54588.4;64858.8;0;20676.5;10679.7;11738.1;	48246.9;52922.8;0;20676.5;10679.7;4545.58;	0.943545;0.885108;0;0.973145;0.868171;0.775573;	104545	0	0	0	0
DIA_OC1.mzML	DIA_OC1	Q15813	Q15813	TBCE_HUMAN	TBCE	563523	499526	417818	563523	499526	417818	417818	LLIIASIGQLK	LLIIASIGQLK	LLIIASIGQLK2	2	2.92E-05	0.000168152	0.000271223	0.000249377	0.000240327	0.000249501	0	1	170648	175264	170648	0.98605	85.9156	85.7398	86.0945	84.2247	85.827	84.2222	Tubulin-specific chaperone E	0.000115734	0.997581	778816	3.71894	0.570961	1.2321	0.999956	1.05795	0.00303624	205161;83829.4;60746.9;39582.7;26771.5;20535.2;	139582;83139.6;60737.1;36362.7;26771.5;18685.3;	0.721031;0.988374;0.978946;0.941503;0.99495;0.890333;	134085	0	0	0	0
DIA_OC2.mzML	DIA_OC2	Q15813	Q15813	TBCE_HUMAN	TBCE	741195	499991	420174	741195	499991	420174	420174	LLIIASIGQLK	LLIIASIGQLK	LLIIASIGQLK2	2	2.58E-05	0.000168152	0.000278474	0.000253743	0.000240327	0.000253872	0	1	237614	171308	237614	0.984208	85.7133	85.5387	85.8922	84.2247	85.7115	84.2403	Tubulin-specific chaperone E	0.000115734	0.985255	1.06E+06	5.51799	0.571014	3.44837	1	0.593472	0.000172287	211965;106022;94378.1;53017.7;37213.6;35485.6;	201439;106022;94378.1;52234.9;37213.6;34021.9;	0.969203;0.989415;0.987781;0.991732;0.960312;0.932601;	133878	0	0	0	0
DIA_OC3.mzML	DIA_OC3	Q15813	Q15813	TBCE_HUMAN	TBCE	362495	301721	352662	362495	301721	352662	352662	LLIIASIGQLK	LLIIASIGQLK	LLIIASIGQLK2	2	2.89E-05	0.000168152	0.000255558	0.000268312	0.000240327	0.000268456	0	1	258287	197797	258287	0.987176	85.4027	85.228	85.5799	84.2247	85.3253	84.428	Tubulin-specific chaperone E	0.000115734	0.995851	1.05E+06	5.47292	0.611698	2.6126	0.999999	0	-1.00E+07	181506;123339;94496.8;51212.6;41022.5;34710.2;	155909;122768;94496.8;51212.6;41022.5;29560;	0.859397;0.984872;0.98832;0.992061;0.991434;0.927606;	133395	0	0	0	0
DIA_ON1.mzML	DIA_ON1	Q15813	Q15813	TBCE_HUMAN	TBCE	153550	115111	156483	153550	115111	156483	156483	LLIIASIGQLK	LLIIASIGQLK	LLIIASIGQLK2	2	6.52E-05	0.000168152	0.00262467	0.00289226	0.000240327	0.00289226	0	1	153550	115111	153550	0.984587	85.3928	85.2183	85.5239	84.2247	85.3874	84.1945	Tubulin-specific chaperone E	0.000115734	0.877151	539416	4.83167	0.445713	2.42098	0.999999	0	-1.00E+07	136883;61009.3;65574;45802.4;27613.9;28478.7;	114878;61009.3;65078;40875.9;27462.8;12730.2;	0.830581;0.983479;0.994404;0.95177;0.963786;0.531965;	133326	0	0	0	0
DIA_ON2.mzML	DIA_ON2	Q15813	Q15813	TBCE_HUMAN	TBCE	120814	99907.6	135816	120814	99907.6	135816	135816	LLIIASIGQLK	LLIIASIGQLK	LLIIASIGQLK2	2	7.00E-05	0.000168152	0.00268817	0.00295858	0.000240327	0.00295858	0	1	120814	99907.6	120814	0.979144	85.3855	85.2107	85.5166	84.2247	85.3549	84.2101	Tubulin-specific chaperone E	0.000115734	0.99136	625049	4.4786	0.54083	2.45773	1	0	-1.00E+07	116861;64581.2;43675.6;23101.5;12557.1;8402.98;	99243.6;64581.2;43675.6;22793.5;12557.1;1180.12;	0.871069;0.985295;0.991622;0.942411;0.904107;-0.040269;	133326	0	0	0	0
DIA_ON3.mzML	DIA_ON3	Q15813	Q15813	TBCE_HUMAN	TBCE	144621	103514	114825	144621	103514	114825	114825	LLIIASIGQLK	LLIIASIGQLK	LLIIASIGQLK2	2	6.79E-05	0.000168152	0.000647249	0.000591366	0.000240327	0.000591716	0	1	144621	103514	144621	0.951021	85.196	85.0613	85.327	84.2247	85.2943	84.1111	Tubulin-specific chaperone E	0.000115734	0.749823	584775	4.22012	0.397824	2.3555	0.999991	0	-1.00E+07	128637;60937.5;58880;30269;25854.2;10569.7;	116664;60937.5;58880;30269;24803;0;	0.886178;0.969478;0.93449;0.957675;0.944921;0.102517;	133050	0	0	0	0
DIA_IN1.mzML	DIA_IN1	Q15813	Q15813	TBCE_HUMAN	TBCE	224555	195882	223871	224555	195882	223871	223871	LLIIASIGQLK	LLIIASIGQLK	LLIIASIGQLK2	2	8.39E-05	0.000168152	0.000643915	0.000541126	0.000240327	0.000541418	0	1	224555	195882	224555	0.964506	85.4776	85.3466	85.6129	84.2247	85.591	84.0874	Tubulin-specific chaperone E	0.000115734	0.950103	632741	5.15666	0.463539	3.75126	0.999998	0	-1.00E+07	214223;124103;70790;56919.2;45970.7;29783.1;	171643;110513;70790;47211.3;43252.5;20108.9;	0.939386;0.964816;0.964307;0.921951;0.964038;0.763145;	133395	0	0	0	0
DIA_IN2.mzML	DIA_IN2	Q15813	Q15813	TBCE_HUMAN	TBCE	302719	271045	184033	302719	271045	184033	184033	LLIIASIGQLK	LLIIASIGQLK	LLIIASIGQLK2	2	9.20E-05	0.000168152	0.000652316	0.000552792	0.000240327	0.000553097	0	1	302719	271045	302719	0.972176	85.2246	85.0928	85.4026	84.2247	85.2523	84.1751	Tubulin-specific chaperone E	0.000115734	0.953762	1.00E+06	5.21292	0.42727	2.74649	0.999991	0	-1.00E+07	270097;127658;116600;69701.9;58461.3;21276.3;	254656;127658;116600;69701.9;58461.3;21276.3;	0.980048;0.968306;0.96755;0.989558;0.989856;0.950447;	132981	0	0	0	0
DIA_IN3.mzML	DIA_IN3	Q15813	Q15813	TBCE_HUMAN	TBCE	330019	278269	264524	330019	278269	264524	264524	LLIIASIGQLK	LLIIASIGQLK	LLIIASIGQLK2	2	7.89E-05	0.000168152	0.000708717	0.000604961	0.000240327	0.000605327	0	1	330019	278269	330019	0.976001	85.2186	85.0444	85.3508	84.2247	85.3353	84.0094	Tubulin-specific chaperone E	0.000115734	0.984216	1.59E+06	5.29493	0.473233	2.77166	0.999982	0	-1.00E+07	328114;144905;122776;83451.4;62337.2;41341;	291934;144905;122776;83451.4;62337.2;36329.9;	0.974988;0.990398;0.953418;0.991385;0.987014;0.891058;	132981	0	0	0	0
DIA_OC1.mzML	DIA_OC1	Q15286	Q15286	RAB35_HUMAN	RAB35	9.47E+06	7.81E+06	9.71E+06	9.47E+06	7.81E+06	9.71E+06	1.00E+07	LLIIGDSGVGK	LLIIGDSGVGK	LLIIGDSGVGK2	2	2.92E-05	0.000168152	0.000271223	0.000249377	0.000240327	0.000249501	0	1	9.47E+06	7.81E+06	9.47E+06	0.995841	62.7693	62.591	62.9899	44.1955	62.7254	44.2612	Ras-related protein Rab-35	0.000115734	0.993406	2.52E+07	5.01833	0.861346	8.03825	0.999996	0.518685	0.0203698	4.39235e+06;3.42183e+06;3.27595e+06;2.77019e+06;1.01447e+06;303510;	4.21158e+06;3.42183e+06;3.27595e+06;2.77019e+06;975528;303510;	0.98531;0.995627;0.994804;0.997333;0.973379;0.989122;	97855	0	0	0	0
DIA_OC2.mzML	DIA_OC2	Q15286	Q15286	RAB35_HUMAN	RAB35	1.16E+07	8.00E+06	9.26E+06	1.16E+07	8.00E+06	9.26E+06	1.02E+07	LLIIGDSGVGK	LLIIGDSGVGK	LLIIGDSGVGK2	2	2.58E-05	0.000168152	0.000278474	0.000253743	0.000240327	0.000253872	0	1	1.16E+07	8.00E+06	1.16E+07	0.995491	62.5932	62.3748	62.7708	44.1955	62.6125	44.1645	Ras-related protein Rab-35	0.000115734	0.994198	2.80E+07	4.83068	0.487075	6.56928	0.999999	1.01559	0.038037	5.70266e+06;4.15663e+06;4.04725e+06;3.39426e+06;1.35437e+06;365819;	5.21522e+06;4.15663e+06;4.04725e+06;3.39426e+06;1.26083e+06;365819;	0.935775;0.993956;0.996867;0.99573;0.93988;0.987181;	97648	0	0	0	0
DIA_OC3.mzML	DIA_OC3	Q15286	Q15286	RAB35_HUMAN	RAB35	1.08E+07	8.23E+06	9.45E+06	1.08E+07	8.23E+06	9.45E+06	9.86E+06	LLIIGDSGVGK	LLIIGDSGVGK	LLIIGDSGVGK2	2	2.89E-05	0.000168152	0.000255558	0.000268312	0.000240327	0.000268456	0	1	1.08E+07	8.23E+06	1.08E+07	0.993934	62.1835	62.0089	62.3608	44.1955	62.0279	44.3817	Ras-related protein Rab-35	0.000115734	0.997504	2.83E+07	5.12629	0.670826	9.13973	0.999999	1.04111	0.186582	4.82432e+06;3.89191e+06;3.70412e+06;3.20286e+06;1.21585e+06;264352;	4.81623e+06;3.89191e+06;3.70412e+06;3.20286e+06;1.21585e+06;264352;	0.994793;0.993515;0.992873;0.99567;0.987873;0.927439;	97027	0	0	0	0
DIA_ON1.mzML	DIA_ON1	Q15286	Q15286	RAB35_HUMAN	RAB35	8.41E+06	6.79E+06	7.53E+06	8.41E+06	6.79E+06	7.53E+06	7.70E+06	LLIIGDSGVGK	LLIIGDSGVGK	LLIIGDSGVGK2	2	6.52E-05	0.000168152	0.000728863	0.000617284	0.000240327	0.000617665	0	1	8.41E+06	6.79E+06	8.41E+06	0.996283	62.4525	62.232	62.6271	44.1955	62.2619	44.4141	Ras-related protein Rab-35	0.000115734	0.995426	2.11E+07	5.89712	0.519894	9.87612	0.999998	0.516658	0.409953	3.84309e+06;2.93993e+06;3.08035e+06;2.40862e+06;940044;292586;	3.80131e+06;2.93993e+06;3.06542e+06;2.40816e+06;940044;292586;	0.996216;0.996043;0.998304;0.994004;0.997378;0.995352;	97372	0	0	0	0
DIA_ON2.mzML	DIA_ON2	Q15286	Q15286	RAB35_HUMAN	RAB35	9.03E+06	7.73E+06	7.89E+06	9.03E+06	7.73E+06	7.89E+06	8.07E+06	LLIIGDSGVGK	LLIIGDSGVGK	LLIIGDSGVGK2	2	7.00E-05	0.000168152	0.000712758	0.000608273	0.000240327	0.000608643	0	1	9.03E+06	7.73E+06	9.03E+06	0.993165	62.3561	62.1823	62.5755	44.1955	62.2794	44.2832	Ras-related protein Rab-35	0.000115734	0.991749	1.98E+07	5.8505	0.648828	9.31359	1	1.20903	0.583315	4.04106e+06;3.17991e+06;3.2124e+06;2.63671e+06;964001;303490;	4.01773e+06;3.17991e+06;3.21054e+06;2.63671e+06;964001;303490;	0.994603;0.995339;0.992049;0.991903;0.997281;0.983615;	97234	0	0	0	0
DIA_ON3.mzML	DIA_ON3	Q15286	Q15286	RAB35_HUMAN	RAB35	9.70E+06	7.68E+06	7.88E+06	9.70E+06	7.68E+06	7.88E+06	7.85E+06	LLIIGDSGVGK	LLIIGDSGVGK	LLIIGDSGVGK2	2	6.79E-05	0.000168152	0.000647249	0.000591366	0.000240327	0.000591716	0	1	9.70E+06	7.68E+06	9.70E+06	0.996991	62.2041	61.9838	62.3817	44.1955	62.0486	44.3798	Ras-related protein Rab-35	0.000115734	0.993863	2.33E+07	5.90705	0.462944	10.0877	0.999998	1.16299	0.63306	4.25879e+06;3.3892e+06;3.49519e+06;2.81802e+06;1.06931e+06;315576;	4.22884e+06;3.3892e+06;3.49233e+06;2.81802e+06;1.06777e+06;315576;	0.997708;0.997106;0.998035;0.995558;0.998275;0.986234;	97027	0	0	0	0
DIA_IN1.mzML	DIA_IN1	Q15286	Q15286	RAB35_HUMAN	RAB35	2.70E+06	2.27E+06	1.41E+06	2.70E+06	2.27E+06	1.41E+06	1.26E+06	LLIIGDSGVGK	LLIIGDSGVGK	LLIIGDSGVGK2	2	8.39E-05	0.000168152	0.000643915	0.000541126	0.000240327	0.000541418	0	1	2.70E+06	2.27E+06	2.70E+06	0.991303	62.5227	62.2171	62.745	44.1955	62.5991	44.0865	Ras-related protein Rab-35	0.000115734	0.969905	5.86E+06	5.13846	0.728933	4.96096	0.999993	0	-1.00E+07	1.49937e+06;863285;1.02115e+06;817292;329295;45487.7;	1.37452e+06;863285;1.02021e+06;817292;320538;45487.7;	0.9021;0.988172;0.989148;0.997299;0.950732;0.878145;	97441	0	0	0	0
DIA_IN2.mzML	DIA_IN2	Q15286	Q15286	RAB35_HUMAN	RAB35	2.77E+06	2.48E+06	1.69E+06	2.77E+06	2.48E+06	1.69E+06	1.55E+06	LLIIGDSGVGK	LLIIGDSGVGK	LLIIGDSGVGK2	2	9.20E-05	0.000168152	0.000652316	0.000552792	0.000240327	0.000553097	0	1	2.77E+06	2.48E+06	2.77E+06	0.983934	62.2254	62.0476	62.4447	44.1955	62.0292	44.4247	Ras-related protein Rab-35	0.000115734	0.973473	6.00E+06	5.44961	0.850775	4.55723	0.999998	0.519164	0.377635	1.36913e+06;934865;1.10808e+06;723196;286439;60583.5;	1.36913e+06;934865;1.10808e+06;723196;286439;55284.2;	0.994991;0.980893;0.984828;0.986495;0.983169;0.808188;	96958	0	0	0	0
DIA_IN3.mzML	DIA_IN3	Q15286	Q15286	RAB35_HUMAN	RAB35	2.42E+06	2.06E+06	2.11E+06	2.42E+06	2.06E+06	2.11E+06	1.94E+06	LLIIGDSGVGK	LLIIGDSGVGK	LLIIGDSGVGK2	2	7.89E-05	0.000168152	0.000708717	0.000604961	0.000240327	0.000605327	0	1	2.42E+06	2.06E+06	2.42E+06	0.984405	62.1696	61.95	62.3912	44.1955	62.2347	44.0992	Ras-related protein Rab-35	0.000115734	0.988104	5.39E+06	5.44295	0.695715	4.77366	0.999993	0.919395	0.414345	1.15122e+06;834215;904014;720297;261995;58891.2;	1.08517e+06;834215;882917;701994;260912;58891.2;	0.967107;0.996401;0.97736;0.979011;0.995126;0.943464;	96889	0	0	0	0
DIA_OC1.mzML	DIA_OC1	P46459	P46459	NSF_HUMAN	NSF	1.94E+06	1.63E+06	1.70E+06	1.94E+06	1.63E+06	1.70E+06	1.70E+06	LLIIGTTSR	LLIIGTTSR	LLIIGTTSR2	2	2.92E-05	0.000168152	0.000271223	0.000249377	0.000240327	0.000249501	0	1	1.94E+06	1.63E+06	1.94E+06	0.994954	57.5717	57.3942	57.746	36.6819	57.485	36.8195	Vesicle-fusing ATPase	0.000115734	0.986569	6.17E+06	5.65158	0.484349	4.12129	0.999949	1.1992	0.00337888	1.08123e+06;680074;656877;603665;238990;58795.2;	1.04154e+06;680074;653800;603665;238661;58242.5;	0.980808;0.995408;0.991089;0.998629;0.997948;0.944716;	89708	0	0	0	0
DIA_OC2.mzML	DIA_OC2	P46459	P46459	NSF_HUMAN	NSF	2.39E+06	1.61E+06	1.57E+06	2.39E+06	1.61E+06	1.57E+06	1.57E+06	LLIIGTTSR	LLIIGTTSR	LLIIGTTSR2	2	2.58E-05	0.000168152	0.000278474	0.000253743	0.000240327	0.000253872	0	1	2.39E+06	1.61E+06	2.39E+06	0.939083	57.4447	57.2235	57.6633	36.6819	57.4429	36.6777	Vesicle-fusing ATPase	0.000115734	0.943271	7.39E+06	5.06342	0.741785	3.21464	1	0	-1.00E+07	1.09776e+06;792385;830051;769247;294144;72184.3;	1.05219e+06;792385;830051;769247;294144;72184.3;	0.963742;0.932164;0.943609;0.941327;0.996206;0.948179;	89570	0	0	0	0
DIA_OC3.mzML	DIA_OC3	P46459	P46459	NSF_HUMAN	NSF	2.26E+06	1.67E+06	1.67E+06	2.26E+06	1.67E+06	1.67E+06	1.67E+06	LLIIGTTSR	LLIIGTTSR	LLIIGTTSR2	2	2.89E-05	0.000168152	0.000255558	0.000268312	0.000240327	0.000268456	0	1	2.26E+06	1.67E+06	2.26E+06	0.985048	57.0749	56.8976	57.2945	36.6819	56.9863	36.8162	Vesicle-fusing ATPase	0.000115734	0.996213	5.95E+06	5.46912	0.538471	2.81439	0.99999	1.1205	0.00334281	1.17642e+06;726649;825653;704036;289242;54491.8;	1.13975e+06;726649;825653;704036;289242;53821.1;	0.958226;0.974207;0.9968;0.982456;0.991866;0.879614;	89018	0	0	0	0
DIA_ON1.mzML	DIA_ON1	P46459	P46459	NSF_HUMAN	NSF	1.49E+06	1.24E+06	1.43E+06	1.49E+06	1.24E+06	1.43E+06	1.43E+06	LLIIGTTSR	LLIIGTTSR	LLIIGTTSR2	2	6.52E-05	0.000168152	0.000728863	0.000617284	0.000240327	0.000617665	0	1	1.49E+06	1.24E+06	1.49E+06	0.990315	57.1202	56.899	57.2947	36.6819	57.1041	36.7143	Vesicle-fusing ATPase	0.000115734	0.984895	4.65E+06	4.65845	0.727125	2.66854	0.999997	1.05875	0.00757835	595056;505617;515243;466386;150420;53114.4;	565386;505617;515243;466386;150373;12167.5;	0.882147;0.995586;0.983957;0.991624;0.984428;-0.0896832;	89018	0	0	0	0
DIA_ON2.mzML	DIA_ON2	P46459	P46459	NSF_HUMAN	NSF	1.29E+06	1.17E+06	1.36E+06	1.29E+06	1.17E+06	1.36E+06	1.36E+06	LLIIGTTSR	LLIIGTTSR	LLIIGTTSR2	2	7.00E-05	0.000168152	0.000712758	0.000608273	0.000240327	0.000608643	0	1	1.45E+06	1.15E+06	1.45E+06	0.958631	57.0263	56.8061	57.2035	36.6819	57.1406	36.5055	Vesicle-fusing ATPase	0.000115734	0.978029	3.61E+06	4.53123	0.521902	1.93498	0.999994	0	-1.00E+07	639476;438476;516527;516693;103801;43355.1;	543953;438476;503406;505414;103801;23233;	0.812948;0.983669;0.9405;0.954969;0.812829;0.483803;	88880	0	0	0	0
DIA_ON3.mzML	DIA_ON3	P46459	P46459	NSF_HUMAN	NSF	1.51E+06	1.35E+06	1.34E+06	1.51E+06	1.35E+06	1.34E+06	1.34E+06	LLIIGTTSR	LLIIGTTSR	LLIIGTTSR2	2	6.79E-05	0.000168152	0.000647249	0.000591366	0.000240327	0.000591716	0	1	1.61E+06	1.24E+06	1.61E+06	0.992165	56.8712	56.6941	57.0917	36.6819	56.9189	36.6101	Vesicle-fusing ATPase	0.000115734	0.994708	4.73E+06	5.2606	0.734093	2.75976	0.999999	0.581015	0.0113204	579005;518930;560816;545942;168394;54654.1;	547768;518930;552867;538889;168394;24108.2;	0.908881;0.989488;0.994614;0.992229;0.995822;0.517811;	88673	0	0	0	0
DIA_IN1.mzML	DIA_IN1	P46459	P46459	NSF_HUMAN	NSF	1.34E+06	1.16E+06	1.04E+06	1.34E+06	1.16E+06	1.04E+06	1.04E+06	LLIIGTTSR	LLIIGTTSR	LLIIGTTSR2	2	8.39E-05	0.000168152	0.000643915	0.000541126	0.000240327	0.000541418	0	1	1.34E+06	1.16E+06	1.34E+06	0.995427	57.0152	56.8366	57.2355	36.6819	57.3768	36.1554	Vesicle-fusing ATPase	0.000115734	0.703525	2.32E+06	5.32973	0.703172	2.87346	0.999814	1.05795	8.86E-05	544838;443121;467518;426997;114457;39238.3;	531704;443121;467427;426997;114457;38080.2;	0.984017;0.996619;0.992473;0.997422;0.984426;0.928193;	88811	0	0	0	0
DIA_IN2.mzML	DIA_IN2	P46459	P46459	NSF_HUMAN	NSF	1.25E+06	1.27E+06	1.04E+06	1.25E+06	1.27E+06	1.04E+06	1.04E+06	LLIIGTTSR	LLIIGTTSR	LLIIGTTSR2	2	9.20E-05	0.000168152	0.000652316	0.000552792	0.000240327	0.000553097	0	1	1.25E+06	1.27E+06	1.25E+06	0.995108	56.8381	56.6639	57.0602	36.6819	56.8276	36.6936	Vesicle-fusing ATPase	0.000115734	0.983239	3.87E+06	5.53177	0.714048	2.7945	0.999999	1.05795	1.45E-05	464534;427925;420161;408464;123851;53029.2;	414919;427925;420161;406039;123851;48589.4;	0.9115;0.995669;0.996103;0.993487;0.994589;0.880355;	88535	0	0	0	0
DIA_IN3.mzML	DIA_IN3	P46459	P46459	NSF_HUMAN	NSF	1.16E+06	1.08E+06	1.03E+06	1.16E+06	1.08E+06	1.03E+06	1.03E+06	LLIIGTTSR	LLIIGTTSR	LLIIGTTSR2	2	7.89E-05	0.000168152	0.000708717	0.000604961	0.000240327	0.000605327	0	1	1.16E+06	1.08E+06	1.16E+06	0.859907	56.7434	56.3914	56.8798	36.6819	57.0707	36.2002	Vesicle-fusing ATPase	0.000115734	0.867654	1.88E+06	4.07962	0.887284	2.0286	0.999732	1.05795	0.000755651	545961;431355;442647;416141;123721;21332.7;	449823;386918;407788;363099;114064;21332.7;	0.809718;0.856991;0.880847;0.839497;0.870417;0.790911;	88397	0	0	0	0
DIA_OC1.mzML	DIA_OC1	P26232	P26232	CTNA2_HUMAN	CTNNA2	3.22E+07	2.66E+07	3.07E+07	3.22E+07	2.66E+07	3.07E+07	3.07E+07	LLILADMADVMR	LLILADMADVMR	LLILADMADVMR2	2	0.000170903	0.0249559	0.000271223	0.000249377	0.000240327	0.000249501	0	1	46947.3	42773.3	46947.3	0.887348	89.639	89.5533	89.7717	96.7318	89.5224	96.8152	Catenin alpha-2	0.0036558	0	0	3.28348	0.453717	0.854371	0.996433	0.872451	0.064979	32861.6;21626.6;8910.72;4684.76;22339.3;0;	32665.9;18352.2;8910.72;0;19684.3;0;	0.927705;0.836021;0.909139;0.313273;0.925337;0;	139891	0	0	0	0
DIA_OC2.mzML	DIA_OC2	P26232	P26232	CTNA2_HUMAN	CTNNA2	4.00E+07	2.71E+07	3.10E+07	4.00E+07	2.71E+07	3.10E+07	3.10E+07	LLILADMADVMR	LLILADMADVMR	LLILADMADVMR2	2	2.58E-05	0.0249559	0.000278474	0.000253743	0.000240327	0.000253872	0	1	176670	119775	176670	0.880371	89.6571	89.5678	89.7899	96.7318	89.4675	97.522	Catenin alpha-2	0.0036558	0	0	3.29794	0.411575	1.22305	0.998596	1.05795	0.0602077	95512.4;71967.3;53964.5;9710.55;62314.8;12707.1;	85600.4;65682.4;48672.4;0;62314.8;4520.61;	0.859187;0.873789;0.865855;0.465508;0.898648;0.698556;	140029	0	0	0	0
DIA_OC3.mzML	DIA_OC3	P26232	P26232	CTNA2_HUMAN	CTNNA2	3.86E+07	2.85E+07	3.02E+07	3.86E+07	2.85E+07	3.02E+07	3.02E+07	LLILADMADVMR	LLILADMADVMR	LLILADMADVMR2	2	0.000260911	0.0249559	0.000255558	0.000268312	0.000240327	0.000268456	0	1	15634.4	14242.2	15634.4	0.842078	89.6589	89.5704	89.7937	96.7318	89.3628	98.1098	Catenin alpha-2	0.0036558	0.50754	51520.6	2.46974	0.521566	0.917447	0.994977	0.83728	0.0203058	9698.58;12562.3;3316.95;6454.14;8595.33;0;	3684.85;5813.79;1225.25;2384.1;8595.33;0;	0.705725;0.794502;0.727704;0.727704;0.890562;0;	140029	0	0	0	0
DIA_OC1.mzML	DIA_OC1	P35221	P35221	CTNA1_HUMAN	CTNNA1	7.56E+06	6.26E+06	5.05E+06	7.56E+06	6.26E+06	5.05E+06	4.90E+06	LLILADMADVYK	LLILADMADVYK	LLILADMADVYK2	2	0.00277395	0.0158569	0.000271223	0.000249377	0.000240327	0.000249501	0	1	41596.8	40491.4	41596.8	0.797401	85.7897	85.6569	85.9678	84.8467	86.115	84.0206	Catenin alpha-1	0.00240309	0	391997	2.28159	0.617127	0	0.819907	1.08101	0.0209909	25406.4;35088.7;51295.2;0;12523.7;1904.17;	25406.4;7920.36;28094.3;0;8270.04;0;	0.927848;0.479481;0.740111;0;0.701135;0.613237;	133888	0	0	0	0
DIA_OC3.mzML	DIA_OC3	P35221	P35221	CTNA1_HUMAN	CTNNA1	8.92E+06	6.59E+06	4.84E+06	8.92E+06	6.59E+06	4.84E+06	4.67E+06	LLILADMADVYK	LLILADMADVYK	LLILADMADVYK2	2	2.89E-05	0.0158569	0.000255558	0.000268312	0.000240327	0.000268456	0	1	146471	108165	146471	0.943755	85.5857	85.4548	85.6748	84.8467	85.6259	84.7641	Catenin alpha-1	0.00240309	0.649518	73957.4	3.64766	0.436871	2.3837	0.999882	0.469716	0.0154158	46061;81613.4;58060.1;484.643;21902.8;2092.31;	46061;78506.9;46566;147.236;21902.8;635.647;	0.943585;0.944199;0.880849;0.626692;0.942522;0.626692;	133681	0	0	0	0
DIA_ON1.mzML	DIA_ON1	P35221	P35221	CTNA1_HUMAN	CTNNA1	277073	216667	282632	277073	216667	282632	273134	LLILADMADVYK	LLILADMADVYK	LLILADMADVYK2	2	0.000609632	0.0158569	0.000728863	0.000617284	0.000240327	0.000617665	0	1	137395	101609	137395	0.897668	85.4876	85.3095	85.6648	84.8467	85.7098	84.3464	Catenin alpha-1	0.00240309	0	0	2.15279	0.317062	0.00532479	0.973551	1.14904	0.000263384	75039.6;82073.3;120825;6767.42;2790.14;27223.1;	55321.3;82073.3;81659.3;0;0;12313.7;	0.778581;0.977939;0.715712;-0.0958214;0.53422;0.139231;	133474	0	0	0	0
DIA_ON2.mzML	DIA_ON2	P35221	P35221	CTNA1_HUMAN	CTNNA1	236761	223564	344540	236761	223564	344540	350770	LLILADMADVYK	LLILADMADVYK	LLILADMADVYK2	2	0.000175572	0.0158569	0.000712758	0.000608273	0.000240327	0.000608643	0	1	130729	106915	130729	0.952294	85.6573	85.5224	85.7885	84.8467	85.6685	84.6532	Catenin alpha-1	0.00240309	0	0	3.0325	0.462856	0	0.996188	1.14069	0.000384344	46410.1;80492.8;80605.1;3727.74;12234.5;9701.12;	40468.9;78025.8;34426.1;0;12234.5;3664.01;	0.888836;0.981994;-0.27871;-0.153943;0.972784;0.635658;	133750	0	0	0	0
DIA_ON3.mzML	DIA_ON3	P35221	P35221	CTNA1_HUMAN	CTNNA1	276379	215916	309271	276379	215916	309271	301273	LLILADMADVYK	LLILADMADVYK	LLILADMADVYK2	2	0.000731452	0.0158569	0.000647249	0.000591366	0.000240327	0.000591716	0	1	185467	133379	185467	0.95183	85.2878	85.1553	85.421	84.8467	85.6089	84.2693	Catenin alpha-1	0.00240309	0	0	3.2308	0.516343	0	0.986928	1.08636	0.351539	55867.4;109974;59746.2;0;29819.9;10704.8;	47525.3;108122;51565;0;29819.9;10260.4;	0.862367;0.983755;0.864434;0;0.978658;0.811289;	133198	0	0	0	0
DIA_IN2.mzML	DIA_IN2	P35221	P35221	CTNA1_HUMAN	CTNNA1	645410	698143	612238	645410	698143	612238	681765	LLILADMADVYK	LLILADMADVYK	LLILADMADVYK2	2	0.00172769	0.0158569	0.000652316	0.000552792	0.000240327	0.000553097	0	1	110451	98187.4	110451	0.914623	85.3194	85.1883	85.4516	84.8467	85.5741	84.3304	Catenin alpha-1	0.00240309	0	0	2.49834	0.657652	2.40534	0.964868	1.05795	0.470437	32948.3;88037.7;73728.6;16337.4;13298.1;0;	10145.6;88037.7;22148.2;14853;12267.4;0;	0.473132;0.98125;0.0418468;0.899301;0.801602;0;	133129	0	0	0	0
DIA_OC1.mzML	DIA_OC1	Q6P2Q9	Q6P2Q9	PRP8_HUMAN	PRPF8	559491	533224	526800	559491	533224	526800	526800	LLILALER	LLILALER	LLILALER2	2	2.92E-05	0.000930399	0.000271223	0.000249377	0.000240327	0.000249501	0	1	559491	533224	559491	0.983374	80.2626	80.0872	80.4408	73.4674	80.3318	73.4977	Pre-mRNA-processing-splicing factor 8	0.000284748	0.978712	1.55E+06	4.9324	0.518307	5.31285	0.999989	0	-1.00E+07	223815;209359;141877;230918;28599.5;18422.7;	223815;193799;141877;108210;27693.4;18422.7;	0.993739;0.966923;0.989495;0.491306;0.944974;0.914604;	125242	0	0	0	0
DIA_OC2.mzML	DIA_OC2	Q6P2Q9	Q6P2Q9	PRP8_HUMAN	PRPF8	699527	497556	496738	699527	497556	496738	496738	LLILALER	LLILALER	LLILALER2	2	2.58E-05	0.000930399	0.000278474	0.000253743	0.000240327	0.000253872	0	1	699527	497556	699527	0.98823	80.1552	79.9347	80.3295	73.4674	80.1972	73.3734	Pre-mRNA-processing-splicing factor 8	0.000284748	0.992872	2.00E+06	5.59815	0.892301	5.53733	0.99999	0	-1.00E+07	275767;279455;159192;283373;34398.9;28757.7;	275767;264567;159192;283373;34398.9;27430.4;	0.993783;0.990842;0.974269;0.979359;0.966857;0.952174;	125173	0	0	0	0
DIA_OC3.mzML	DIA_OC3	Q6P2Q9	Q6P2Q9	PRP8_HUMAN	PRPF8	635820	503055	510141	635820	503055	510141	510141	LLILALER	LLILALER	LLILALER2	2	2.89E-05	0.000930399	0.000255558	0.000268312	0.000240327	0.000268456	0	1	635820	503055	635820	0.98488	79.5797	79.4053	79.7579	73.4674	79.6944	73.2335	Pre-mRNA-processing-splicing factor 8	0.000284748	0.989341	1.77E+06	4.63799	0.759322	5.05618	0.999986	1.67041	0.000980453	243088;242617;161554;256704;26217.9;31421.8;	243088;231178;161554;104644;26143.3;27218.8;	0.992632;0.976416;0.985328;0.220125;0.935831;0.921732;	124276	0	0	0	0
DIA_OC1.mzML	DIA_OC1	O43847	O43847	NRDC_HUMAN	NRDC	156182	132642	63472.7	156182	132642	63472.7	63472.7	LLILEYAR	LLILEYAR	LLILEYAR2	2	2.92E-05	0.00033787	0.000271223	0.000249377	0.000240327	0.000249501	0	1	156182	132642	156182	0.777707	74.9747	74.6639	75.1058	64.2407	74.9522	64.2461	Nardilysin	0.000155812	0.867182	156040	2.57426	0.370867	1.23644	0.999472	1.05795	0.00357893	195098;35646.2;12090.6;0;0;50851.8;	109194;35646.2;11341.4;0;0;42683.1;	0.734791;0.894789;0.82291;0;0;0.878401;	116964	0	0	0	0
DIA_OC2.mzML	DIA_OC2	O43847	O43847	NRDC_HUMAN	NRDC	187836	126885	60402	187836	126885	60402	60402	LLILEYAR	LLILEYAR	LLILEYAR2	2	9.61E-05	0.00033787	0.000278474	0.000253743	0.000240327	0.000253872	0	1	187836	126885	187836	0.837444	74.9139	74.6928	75.1349	64.2407	74.9209	64.2152	Nardilysin	0.000155812	0.537437	200915	2.30115	0.313919	1.7233	0.99589	0.559908	0.0048018	178169;56012.1;3375.64;0;0;29937.6;	131824;56012.1;0;0;0;20438.7;	0.777864;0.977666;0.552943;0;0;0.711037;	116964	0	0	0	0
DIA_ON1.mzML	DIA_ON1	O43847	O43847	NRDC_HUMAN	NRDC	121736	93887.1	103379	121736	93887.1	103379	103379	LLILEYAR	LLILEYAR	LLILEYAR2	2	6.52E-05	0.00033787	0.000728863	0.000617284	0.000240327	0.000617665	0	1	121736	93887.1	121736	0.718077	74.2439	74.1117	74.3292	64.2407	74.3015	64.1236	Nardilysin	0.000155812	0.754269	444680	2.77998	0.675559	0.552565	0.999859	0	-1.00E+07	78063.6;101296;2967.1;5449.02;0;2164.93;	62358.8;58539.8;837.248;5449.02;0;0;	0.812904;0.61877;0.598796;0.944907;0;0.59643;	115860	0	0	0	0
DIA_IN1.mzML	DIA_IN1	O43847	O43847	NRDC_HUMAN	NRDC	180560	172058	122392	180560	172058	122392	122392	LLILEYAR	LLILEYAR	LLILEYAR2	2	8.39E-05	0.00033787	0.000643915	0.000541126	0.000240327	0.000541418	0	1	180560	172058	180560	0.805486	74.5434	74.4104	74.6739	64.2407	74.5852	64.1653	Nardilysin	0.000155812	0.564195	262858	3.26297	0.650167	1.52859	0.999972	1.2458	0.0125064	111718;118341;12146.6;4548.79;5455;5109.38;	92518.1;75895.6;12146.6;860.838;2052.03;2313.71;	0.825617;0.755289;0.965801;0.435179;0.593776;0.718184;	116274	0	0	0	0
DIA_OC1.mzML	DIA_OC1	Q14997	Q14997	PSME4_HUMAN	PSME4	355197	293149	237375	355197	293149	237375	237375	LLINLLK	LLINLLK	LLINLLK2	2	2.92E-05	0.00400191	0.000271223	0.000249377	0.000240327	0.000249501	0	1	60529	58876.6	60529	0.869533	80.7014	80.5263	80.8328	73.8347	80.5392	74.2344	Proteasome activator complex subunit 4	0.000737114	0.819314	452635	2.67981	0.794134	0	0.999478	0	-1.00E+07	34446.1;25456.3;12567.6;2224.16;0;0;	34446.1;15132.5;10950.3;559.661;0;0;	0.931079;0.672347;0.948428;0.529006;0;0;	125926	0	0	0	0
DIA_OC2.mzML	DIA_OC2	Q14997	Q14997	PSME4_HUMAN	PSME4	396921	267753	207957	396921	267753	207957	207957	LLINLLK	LLINLLK	LLINLLK2	2	2.58E-05	0.00400191	0.000278474	0.000253743	0.000240327	0.000253872	0	1	113867	84411.3	113867	0.975795	80.6361	80.4612	80.7671	73.8347	80.423	74.0505	Proteasome activator complex subunit 4	0.000737114	0.727457	335468	3.36079	0.220094	1.61007	0.998764	1.14994	0.00767827	71036.8;32544.3;12418.6;864.363;2585.75;0;	71036.8;31210.6;11619.9;308.721;1393.68;0;	0.981194;0.972722;0.951036;0.626173;0.790348;0;	125926	0	0	0	0
DIA_OC3.mzML	DIA_OC3	Q14997	Q14997	PSME4_HUMAN	PSME4	328494	280086	230792	328494	280086	230792	230792	LLINLLK	LLINLLK	LLINLLK2	2	2.89E-05	0.00400191	0.000255558	0.000268312	0.000240327	0.000268456	0	1	106124	84370.2	106124	0.966006	80.0178	79.8848	80.1488	73.8347	79.9372	74.0171	Proteasome activator complex subunit 4	0.000737114	0.912361	629469	3.58602	0.387744	1.81672	0.999874	0	-1.00E+07	77620.5;33935.3;7982.2;1156.71;2201.35;0;	67319.1;30823.1;7982.2;433.146;1033.21;0;	0.968935;0.95786;0.972762;0.67954;0.754265;0;	124960	0	0	0	0
DIA_ON1.mzML	DIA_ON1	Q14997	Q14997	PSME4_HUMAN	PSME4	475277	362199	378239	475277	362199	378239	378239	LLINLLK	LLINLLK	LLINLLK2	2	0.000182893	0.00400191	0.000728863	0.000617284	0.000240327	0.000617665	0	1	205387	154355	205387	0.940946	80.1872	80.0555	80.3615	73.8347	79.987	74.0746	Proteasome activator complex subunit 4	0.000737114	0.844705	1.29E+06	3.01777	0.223628	1.32625	0.997268	0	-1.00E+07	139911;49223.4;17250;0;3810.81;0;	139911;48225.7;17250;0;1830.52;0;	0.98155;0.809187;0.979977;0;0.739838;0;	125167	0	0	0	0
DIA_ON2.mzML	DIA_ON2	Q14997	Q14997	PSME4_HUMAN	PSME4	312141	278179	324264	312141	278179	324264	324264	LLINLLK	LLINLLK	LLINLLK2	2	7.00E-05	0.00400191	0.000712758	0.000608273	0.000240327	0.000608643	0	1	221214	192943	221214	0.974409	80.1348	80.0027	80.312	73.8347	80.024	74.1162	Proteasome activator complex subunit 4	0.000737114	0.762974	936194	3.96581	0.362641	2.62097	0.999941	0	-1.00E+07	153376;60818.1;12202.7;3413.05;7313.29;0;	148193;60818.1;12202.7;3413.05;7207.93;0;	0.972165;0.991378;0.917088;0.83527;0.850181;0;	125098	0	0	0	0
DIA_ON3.mzML	DIA_ON3	Q14997	Q14997	PSME4_HUMAN	PSME4	578594	437436	335349	578594	437436	335349	335349	LLINLLK	LLINLLK	LLINLLK2	2	6.79E-05	0.00400191	0.000647249	0.000591366	0.000240327	0.000591716	0	1	248496	194090	248496	0.990689	80.1185	79.9442	80.2959	73.8347	79.9654	73.9835	Proteasome activator complex subunit 4	0.000737114	0.885303	1.13E+06	3.28478	0.855733	0	0.999881	0	-1.00E+07	161021;67888;19587.2;4101.99;0;0;	161021;67888;19587.2;2071.37;0;0;	0.993649;0.993036;0.958214;0.745763;0;0;	125098	0	0	0	0
DIA_IN1.mzML	DIA_IN1	Q14997	Q14997	PSME4_HUMAN	PSME4	90538.6	77405.1	109175	90538.6	77405.1	109175	109175	LLINLLK	LLINLLK	LLINLLK2	2	0.000628654	0.00400191	0.000643915	0.000541126	0.000240327	0.000541418	0	1	90538.6	77405.1	90538.6	0.965727	80.4005	80.2262	80.5356	73.8347	80.2256	74.046	Proteasome activator complex subunit 4	0.000737114	0.712898	184955	2.02091	0.717605	0	0.991581	0	-1.00E+07	66485.5;23139.1;3080.92;0;0;0;	66485.5;23139.1;914.091;0;0;0;	0.9863;0.927273;0.442722;0;0;0;	125443	0	0	0	0
DIA_IN2.mzML	DIA_IN2	Q14997	Q14997	PSME4_HUMAN	PSME4	71447.6	67455.6	138777	71447.6	67455.6	138777	138777	LLINLLK	LLINLLK	LLINLLK2	2	0.0029288	0.00400191	0.030653	0.0276222	0.000240327	0.0276429	0	1	71447.6	67455.6	71447.6	0.96277	80.0205	79.9322	80.1515	73.8347	79.7822	74.2227	Proteasome activator complex subunit 4	0.000737114	0	123649	2.70226	0.463125	0	0.935307	0	-1.00E+07	51277.9;25721;4467.72;0;0;0;	43163.3;23816.6;4467.72;0;0;0;	0.958024;0.975103;0.942871;0;0;0;	124822	0	0	0	0
DIA_IN3.mzML	DIA_IN3	Q14997	Q14997	PSME4_HUMAN	PSME4	76560.9	70823.1	84947.1	76560.9	70823.1	84947.1	84947.1	LLINLLK	LLINLLK	LLINLLK2	2	7.89E-05	0.00400191	0.000708717	0.000604961	0.000240327	0.000605327	0	1	76560.9	70823.1	76560.9	0.956756	80.1445	79.9694	80.3215	73.8347	80.0369	74.0061	Proteasome activator complex subunit 4	0.000737114	0.831824	352198	2.19336	0.78222	0	0.998447	0	-1.00E+07	52043.8;22086.8;4875.93;0;0;0;	52043.8;22086.8;2430.32;0;0;0;	0.989416;0.904636;0.731023;0;0;0;	125029	0	0	0	0
DIA_OC1.mzML	DIA_OC1	Q13616	Q13616	CUL1_HUMAN	CUL1	1.08E+06	953975	1.40E+06	1.08E+06	953975	1.40E+06	1.40E+06	LLIQAAIVR	LLIQAAIVR	LLIQAAIVR2	2	2.92E-05	0.000168152	0.000271223	0.000249377	0.000240327	0.000249501	0	1	1.08E+06	953975	1.08E+06	0.995552	66.2012	66.0701	66.3787	49.5001	66.09	49.6209	Cullin-1	0.000115734	0.992201	3.37E+06	5.58098	0.551532	0	0.999972	1.44529	0.041879	415505;408860;259618;85613.2;30992;28657.4;	415505;408860;259618;85613.2;30992;26364.4;	0.995841;0.995118;0.995771;0.996467;0.952713;0.892077;	103233	0	0	0	0
DIA_OC2.mzML	DIA_OC2	Q13616	Q13616	CUL1_HUMAN	CUL1	1.27E+06	856109	1.29E+06	1.27E+06	856109	1.29E+06	1.29E+06	LLIQAAIVR	LLIQAAIVR	LLIQAAIVR2	2	2.58E-05	0.000168152	0.000278474	0.000253743	0.000240327	0.000253872	0	1	1.27E+06	856109	1.27E+06	0.98678	66.0253	65.8515	66.2026	49.5001	66.0467	49.4701	Cullin-1	0.000115734	0.956385	3.35E+06	5.04063	0.348983	0	0.999999	0	-1.00E+07	512966;448549;309889;94959.6;30731.9;30132.5;	512966;446255;309889;94959.6;30731.9;29361.6;	0.988504;0.978902;0.995271;0.991194;0.870463;0.966538;	103026	0	0	0	0
DIA_OC3.mzML	DIA_OC3	Q13616	Q13616	CUL1_HUMAN	CUL1	1.07E+06	862565	1.36E+06	1.07E+06	862565	1.36E+06	1.36E+06	LLIQAAIVR	LLIQAAIVR	LLIQAAIVR2	2	2.89E-05	0.000168152	0.000255558	0.000268312	0.000240327	0.000268456	0	1	1.07E+06	862565	1.07E+06	0.990685	65.703	65.5281	65.8802	49.5001	65.5226	49.7399	Cullin-1	0.000115734	0.983699	3.14E+06	5.0366	0.450571	0	0.999931	0.959536	0.00178219	410391;375462;284421;63570.8;26818.7;32814.7;	410391;375462;284421;63570.8;26818.7;29357.4;	0.985536;0.994663;0.992861;0.934773;0.894115;0.805249;	102543	0	0	0	0
DIA_ON1.mzML	DIA_ON1	Q13616	Q13616	CUL1_HUMAN	CUL1	603124	529287	576290	603124	529287	576290	576290	LLIQAAIVR	LLIQAAIVR	LLIQAAIVR2	2	6.52E-05	0.000168152	0.000728863	0.000617284	0.000240327	0.000617665	0	1	615851	522774	615851	0.957042	65.8389	65.7087	65.9712	49.5001	65.6712	49.7188	Cullin-1	0.000115734	0.908039	1.67E+06	3.49865	0.603621	0	0.99986	0	-1.00E+07	258824;212591;152139;48337.8;0;5074.97;	251121;212591;152139;48337.8;0;0;	0.95636;0.959624;0.954559;0.914664;0;0.578891;	102681	0	0	0	0
DIA_ON2.mzML	DIA_ON2	Q13616	Q13616	CUL1_HUMAN	CUL1	682174	576765	508807	682174	576765	508807	508807	LLIQAAIVR	LLIQAAIVR	LLIQAAIVR2	2	7.00E-05	0.000168152	0.000712758	0.000608273	0.000240327	0.000608643	0	1	682174	576765	682174	0.980251	65.8325	65.6582	65.9651	49.5001	65.7031	49.6363	Cullin-1	0.000115734	0.959777	2.55E+06	4.14958	0.917974	0	0.999993	1.29606	0.000645958	280033;239302;162839;46405;5711.98;12686.2;	280033;239302;162839;46405;2054.28;0;	0.976515;0.9855;0.97896;0.988193;0.632561;0.291065;	102681	0	0	0	0
DIA_ON3.mzML	DIA_ON3	Q13616	Q13616	CUL1_HUMAN	CUL1	789092	610455	479134	789092	610455	479134	479134	LLIQAAIVR	LLIQAAIVR	LLIQAAIVR2	2	6.79E-05	0.000168152	0.000647249	0.000591366	0.000240327	0.000591716	0	1	440404	346607	440404	0.902126	65.6817	65.5041	65.8589	49.5001	65.517	49.6731	Cullin-1	0.000115734	0.956618	2.70E+06	2.97506	0.606751	0	0.999871	0	-1.00E+07	175251;156175;110573;37329.7;0;3027.98;	175251;154581;110573;37329.7;0;0;	0.907127;0.89928;0.898179;0.900172;0;0.0866246;	102474	0	0	0	0
DIA_IN1.mzML	DIA_IN1	Q13616	Q13616	CUL1_HUMAN	CUL1	525443	465679	341420	525443	465679	341420	341420	LLIQAAIVR	LLIQAAIVR	LLIQAAIVR2	2	8.39E-05	0.000168152	0.000643915	0.000541126	0.000240327	0.000541418	0	1	525443	465679	525443	0.979268	65.9168	65.7825	66.0485	49.5001	65.9841	49.3747	Cullin-1	0.000115734	0.972127	2.03E+06	5.54361	0.337956	0	0.999998	0	-1.00E+07	217388;181596;130001;38701.3;15592.4;12327.5;	213846;181596;130001;38701.3;15592.4;12327.5;	0.970204;0.980459;0.992515;0.980778;0.947293;0.947802;	102750	0	0	0	0
DIA_IN2.mzML	DIA_IN2	Q13616	Q13616	CUL1_HUMAN	CUL1	553153	506300	301939	553153	506300	301939	301939	LLIQAAIVR	LLIQAAIVR	LLIQAAIVR2	2	0.000388551	0.000168152	0.000652316	0.000552792	0.000240327	0.000553097	0	1	88575.5	80204.2	88575.5	0.71379	65.7467	65.6585	65.925	49.5001	65.5303	49.7465	Cullin-1	0.000115734	0.977812	1.53E+06	1.65368	0.783213	0	0.994024	0	-1.00E+07	63445;49976.1;41509.1;5902.43;0;0;	23765.9;49976.1;14833.5;2213.41;0;0;	0.715755;0.71601;0.703166;0.732513;0;0;	102474	0	0	0	0
DIA_IN3.mzML	DIA_IN3	Q13616	Q13616	CUL1_HUMAN	CUL1	570845	560133	360472	570845	560133	360472	360472	LLIQAAIVR	LLIQAAIVR	LLIQAAIVR2	2	7.89E-05	0.000168152	0.000708717	0.000604961	0.000240327	0.000605327	0	1	603530	517580	603530	0.986283	65.6949	65.5161	65.8264	49.5001	65.6644	49.5226	Cullin-1	0.000115734	0.98127	1.90E+06	4.51215	0.611053	0	0.999988	0	-1.00E+07	230201;222230;151100;41021.8;17829.5;7347.87;	230201;222230;151100;41021.8;17829.5;1915.51;	0.984539;0.992007;0.98052;0.988605;0.840437;0.551034;	102405	0	0	0	0
DIA_OC1.mzML	DIA_OC1	Q8IZ83	Q8IZ83	A16A1_HUMAN	ALDH16A1	671978	569976	493057	671978	569976	493057	493057	LLIQESVWDEAMR	LLIQESVWDEAMR	LLIQESVWDEAMR2	2	2.92E-05	0.000168152	0.000271223	0.000249377	0.000240327	0.000249501	0	1	272606	247704	272606	0.942679	85.1356	84.9575	85.2673	83.0767	85.2703	83.0455	Aldehyde dehydrogenase family 16 member A1	0.000115734	0	3.02E+06	5.08538	0.57534	4.90941	0.999986	1.05112	0.0213489	101102;140627;127647;50790.4;97669.7;34299.6;	101102;137204;125130;50790.4;96165.5;34299.6;	0.915709;0.954567;0.908443;0.968095;0.863927;0.97462;	132864	0	0	0	0
DIA_OC2.mzML	DIA_OC2	Q8IZ83	Q8IZ83	A16A1_HUMAN	ALDH16A1	768851	518647	467056	768851	518647	467056	467056	LLIQESVWDEAMR	LLIQESVWDEAMR	LLIQESVWDEAMR2	2	2.58E-05	0.000168152	0.000278474	0.000253743	0.000240327	0.000253872	0	1	359029	253388	359029	0.894803	85.0209	84.8457	85.1988	83.0767	85.0964	83.075	Aldehyde dehydrogenase family 16 member A1	0.000115734	0	7.14E+06	4.16607	0.740735	5.48738	0.999992	0.454476	0.0238975	139330;180484;190065;76422.3;29978.9;50521.2;	139330;169178;177239;76422.3;9174.8;50521.2;	0.933508;0.834466;0.831788;0.917326;0.570843;0.99011;	132795	0	0	0	0
DIA_OC3.mzML	DIA_OC3	Q8IZ83	Q8IZ83	A16A1_HUMAN	ALDH16A1	526163	391378	439892	526163	391378	439892	439892	LLIQESVWDEAMR	LLIQESVWDEAMR	LLIQESVWDEAMR2	2	2.89E-05	0.000168152	0.000255558	0.000268312	0.000240327	0.000268456	0	1	231572	191099	231572	0.928058	84.5374	84.4043	84.6682	83.0767	84.734	82.9258	Aldehyde dehydrogenase family 16 member A1	0.000115734	0	7.05E+06	4.23986	0.389258	6.01352	0.999994	0.42373	0.0529269	87443.6;125531;61769.6;48059.3;74085.7;25579;	87443.6;122807;0;33713.7;74085.7;21321;	0.934302;0.941286;0.382547;0.778314;0.968215;0.826255;	132036	0	0	0	0
DIA_ON1.mzML	DIA_ON1	Q8IZ83	Q8IZ83	A16A1_HUMAN	ALDH16A1	797653	642578	686237	797653	642578	686237	686237	LLIQESVWDEAMR	LLIQESVWDEAMR	LLIQESVWDEAMR2	2	6.52E-05	0.000168152	0.000728863	0.000617284	0.000240327	0.000617665	0	1	384703	336462	384703	0.944208	84.7479	84.5707	84.9215	83.0767	84.7422	83.2122	Aldehyde dehydrogenase family 16 member A1	0.000115734	0	1.29E+07	4.39118	0.611847	5.52332	0.999995	1.73478	0.419034	150647;202678;135829;94108.4;39697.4;38371.6;	144263;202678;135829;91764;0;37762.4;	0.902111;0.972845;0.894345;0.943897;0.620117;0.951326;	132312	0	0	0	0
DIA_ON2.mzML	DIA_ON2	Q8IZ83	Q8IZ83	A16A1_HUMAN	ALDH16A1	625656	496545	578198	625656	496545	578198	578198	LLIQESVWDEAMR	LLIQESVWDEAMR	LLIQESVWDEAMR2	2	7.00E-05	0.000168152	0.000712758	0.000608273	0.000240327	0.000608643	0	1	348675	291909	348675	0.969814	84.6085	84.43	84.7398	83.0767	84.7441	83.0325	Aldehyde dehydrogenase family 16 member A1	0.000115734	0	1.32E+07	4.93753	0.673785	6.33162	0.999999	1.21209	0.463385	142586;179957;204581;80746.6;45163.1;31128.7;	142586;174961;186774;79894.6;18582.7;31128.7;	0.95237;0.984506;0.969599;0.975842;0.629439;0.967145;	132105	0	0	0	0
DIA_ON3.mzML	DIA_ON3	Q8IZ83	Q8IZ83	A16A1_HUMAN	ALDH16A1	807978	593801	578588	807978	593801	578588	578588	LLIQESVWDEAMR	LLIQESVWDEAMR	LLIQESVWDEAMR2	2	6.79E-05	0.000168152	0.000647249	0.000591366	0.000240327	0.000591716	0	1	447254	334333	447254	0.981239	84.6368	84.5047	84.767	83.0767	84.6688	83.1663	Aldehyde dehydrogenase family 16 member A1	0.000115734	0	7.03E+06	5.34409	0.677828	2.33138	1	1.20943	0.451174	187505;225432;231999;74728.3;138821;34317.3;	187505;225432;231999;71353.1;138821;34317.3;	0.989838;0.976984;0.988597;0.84497;0.961399;0.962203;	132174	0	0	0	0
DIA_IN1.mzML	DIA_IN1	Q8IZ83	Q8IZ83	A16A1_HUMAN	ALDH16A1	209049	216183	267049	209049	216183	267049	267049	LLIQESVWDEAMR	LLIQESVWDEAMR	LLIQESVWDEAMR2	2	8.39E-05	0.000168152	0.000643915	0.000541126	0.000240327	0.000541418	0	1	124682	109684	124682	0.842582	84.9641	84.832	85.1412	83.0767	84.9352	83.2509	Aldehyde dehydrogenase family 16 member A1	0.000115734	0	901184	4.15159	0.626477	1.89046	0.999919	1.65857	0.524958	53709.4;90713.3;101028;47137.3;23294.2;22068.4;	52753.2;49860;101028;47137.3;0;22068.4;	0.879622;0.749278;0.979076;0.910736;0.565106;0.964846;	132588	0	0	0	0
DIA_IN2.mzML	DIA_IN2	Q8IZ83	Q8IZ83	A16A1_HUMAN	ALDH16A1	362324	379038	294745	362324	379038	294745	294745	LLIQESVWDEAMR	LLIQESVWDEAMR	LLIQESVWDEAMR2	2	9.20E-05	0.000168152	0.000652316	0.000552792	0.000240327	0.000553097	0	1	110122	99746	110122	0.874901	84.5347	84.4026	84.6678	83.0767	84.6125	83.0814	Aldehyde dehydrogenase family 16 member A1	0.000115734	0	7.61E+06	3.72011	0.469178	1.13498	0.999929	1.47173	0.40985	42668.6;92326.1;38916.6;15502.9;20296.4;20867.4;	42668.6;46948.6;38916.6;0;0;20504.6;	0.949548;0.782019;0.917195;0.558078;0.560032;0.932238;	131898	0	0	0	0
DIA_IN3.mzML	DIA_IN3	Q8IZ83	Q8IZ83	A16A1_HUMAN	ALDH16A1	245367	258976	250953	245367	258976	250953	250953	LLIQESVWDEAMR	LLIQESVWDEAMR	LLIQESVWDEAMR2	2	7.89E-05	0.000168152	0.000708717	0.000604961	0.000240327	0.000605327	0	1	73159.6	62807.6	73159.6	0.886997	84.7479	84.5731	84.8829	83.0767	84.727	83.2515	Aldehyde dehydrogenase family 16 member A1	0.000115734	0	0	3.12252	0.454218	0.76942	0.999871	1.02178	0.440478	54964.2;53620.5;64289.5;28242.8;13628.8;22558.2;	11037.1;53620.5;58728.3;0;3388.32;8502.06;	0.618974;0.967738;0.85991;0.616178;0.52541;0.725724;	132243	0	0	0	0
DIA_OC3.mzML	DIA_OC3	Q8IZ83	Q8IZ83	A16A1_HUMAN	ALDH16A1	526163	391378	439892	526163	391378	439892	439892	LLIQ(UniMod:7)ESVWDEAMR	LLIQESVWDEAMR	LLIQ(UniMod:7)ESVWDEAMR2	2	8.33E-05	0.0327653	0.000255558	0.000268312	0.000240327	0.000268456	0	1	230795	189898	230795	0.92132	84.5828	84.3621	84.8034	83.0287	84.7082	83.0031	Aldehyde dehydrogenase family 16 member A1	0.00485102	0.917226	568986	3.42384	0.646194	2.17463	0.999579	1.98803	0.146978	66165.9;41024.2;134929;74085.7;36499.8;9832.24;	21780.4;40031.4;134929;74085.7;6946.27;9832.24;	0.631209;0.893641;0.965505;0.926138;0.342957;0.872655;	132105	0	0	0	0
DIA_IN1.mzML	DIA_IN1	Q8IZ83	Q8IZ83	A16A1_HUMAN	ALDH16A1	209049	216183	267049	209049	216183	267049	267049	LLIQ(UniMod:7)ESVWDEAMR	LLIQESVWDEAMR	LLIQ(UniMod:7)ESVWDEAMR2	2	0.000150207	0.0327653	0.000643915	0.000541126	0.000240327	0.000541418	0	1	186207	163808	186207	0.893683	84.921	84.832	85.0944	83.0287	84.9061	83.1813	Aldehyde dehydrogenase family 16 member A1	0.00485102	0	0	2.66684	0.491671	0.912299	0.99873	1.00276	0.0823262	101028;21308.1;76610.7;23294.2;16894.1;9271.8;	101028;21308.1;76610.7;8567.61;0;0;	0.912919;0.650831;0.895507;0.650542;0.641996;0.606663;	132519	0	0	0	0
DIA_IN2.mzML	DIA_IN2	Q8IZ83	Q8IZ83	A16A1_HUMAN	ALDH16A1	362324	379038	294745	362324	379038	294745	294745	LLIQ(UniMod:7)ESVWDEAMR	LLIQESVWDEAMR	LLIQ(UniMod:7)ESVWDEAMR2	2	0.000655347	0.0327653	0.000652316	0.000552792	0.000240327	0.000553097	0	1	92314.9	83616.9	92314.9	0.796965	84.5797	84.4026	84.6678	83.0287	84.5844	83.1526	Aldehyde dehydrogenase family 16 member A1	0.00485102	0	0	2.03463	0.514833	0.791498	0.984718	1.3687	0.216257	38916.6;0;92326.1;20296.4;20645.9;6192.46;	38916.6;0;33101.9;20296.4;7207.76;1464.69;	0.882501;0;0.783522;0.654882;0.647625;0.178261;	131967	0	0	0	0
DIA_IN3.mzML	DIA_IN3	Q8IZ83	Q8IZ83	A16A1_HUMAN	ALDH16A1	245367	258976	250953	245367	258976	250953	250953	LLIQ(UniMod:7)ESVWDEAMR	LLIQESVWDEAMR	LLIQ(UniMod:7)ESVWDEAMR2	2	0.000201993	0.0327653	0.000708717	0.000604961	0.000240327	0.000605327	0	1	125642	107864	125642	0.822934	84.6621	84.5731	84.8361	83.0287	84.7005	83.1152	Aldehyde dehydrogenase family 16 member A1	0.00485102	0	0	2.43153	0.565336	3.54E-05	0.997409	1.14512	0.209582	64289.5;19513.9;53620.5;13628.8;20596;2252.92;	64289.5;6965.39;47723.6;13628.8;8206.8;0;	0.856906;0.691911;0.82594;0.652148;0.452708;0.418591;	132105	0	0	0	0
DIA_ON1.mzML	DIA_ON1	Q8IZ83	Q8IZ83	A16A1_HUMAN	ALDH16A1	797653	642578	686237	797653	642578	686237	686237	LLIQESVWDEAMRR	LLIQESVWDEAMRR	LLIQESVWDEAMRR3	3	6.52E-05	0.00471014	0.000728863	0.000617284	0.000240327	0.000617665	0	1	285029	243158	285029	0.94391	77.3802	77.2912	77.5105	68.8199	77.3193	68.9371	Aldehyde dehydrogenase family 16 member A1	0.00082258	0.221732	630867	3.47665	0.494504	0	0.999846	0.536337	0.0014901	213172;81652.9;36605.6;23188.8;38684.8;1998.13;	172345;76079;36605.6;22204.9;24334;0;	0.930274;0.97432;0.944911;0.915176;0.650845;-0.325659;	120768	0	0	0	0
DIA_ON2.mzML	DIA_ON2	Q8IZ83	Q8IZ83	A16A1_HUMAN	ALDH16A1	625656	496545	578198	625656	496545	578198	578198	LLIQESVWDEAMRR	LLIQESVWDEAMRR	LLIQESVWDEAMRR3	3	7.00E-05	0.00471014	0.000712758	0.000608273	0.000240327	0.000608643	0	1	275286	233883	275286	0.946365	77.4156	77.2851	77.5479	68.8199	77.3953	68.9596	Aldehyde dehydrogenase family 16 member A1	0.00082258	0.0822871	789509	4.20126	0.452616	0	0.999952	0.801279	0.0274908	167724;85700.6;38961.1;25188.8;43074.5;7565.36;	153649;82675.6;38961.1;24746.6;40235.4;6590.98;	0.930127;0.961907;0.977423;0.810041;0.916129;0.84725;	120837	0	0	0	0
DIA_ON3.mzML	DIA_ON3	Q8IZ83	Q8IZ83	A16A1_HUMAN	ALDH16A1	807978	593801	578588	807978	593801	578588	578588	LLIQESVWDEAMRR	LLIQESVWDEAMRR	LLIQESVWDEAMRR3	3	6.79E-05	0.00471014	0.000647249	0.000591366	0.000240327	0.000591716	0	1	260934	217054	260934	0.980947	77.3986	77.2674	77.5759	68.8199	77.3054	68.9515	Aldehyde dehydrogenase family 16 member A1	0.00082258	0.0206433	861433	3.87946	0.304457	0	0.999923	0.772475	0.0790734	120768;89144.9;51020.4;26654.4;40098.1;669.853;	120768;89144.9;51020.4;0;40098.1;0;	0.974349;0.987972;0.984291;0.391085;0.913665;0.220463;	120837	0	0	0	0
DIA_IN1.mzML	DIA_IN1	Q8IZ83	Q8IZ83	A16A1_HUMAN	ALDH16A1	209049	216183	267049	209049	216183	267049	267049	LLIQESVWDEAMRR	LLIQESVWDEAMRR	LLIQESVWDEAMRR3	3	8.39E-05	0.00471014	0.000643915	0.000541126	0.000240327	0.000541418	0	1	100447	86651.8	100447	0.953934	77.7252	77.636	77.8574	68.8199	77.5583	69.1325	Aldehyde dehydrogenase family 16 member A1	0.00082258	0.931722	1.08E+06	3.85477	0.556999	0	0.999526	0.53179	0.00238408	58449.9;30013.2;11984.2;15593.3;16095;0;	58449.9;30013.2;11984.2;14005.1;16095;0;	0.96072;0.94455;0.944339;0.911559;0.938562;0;	121251	0	0	0	0
DIA_IN2.mzML	DIA_IN2	Q8IZ83	Q8IZ83	A16A1_HUMAN	ALDH16A1	362324	379038	294745	362324	379038	294745	294745	LLIQESVWDEAMRR	LLIQESVWDEAMRR	LLIQESVWDEAMRR3	3	0.000135556	0.00471014	0.000652316	0.000552792	0.000240327	0.000553097	0	1	99257.2	85611	99257.2	0.935912	77.211	77.079	77.3433	68.8199	77.2303	68.8124	Aldehyde dehydrogenase family 16 member A1	0.00082258	0	264336	2.74554	0.460644	0	0.99906	0.999472	0.000798914	45074.3;38955.4;16702.2;2683.54;2862.07;0;	43599.6;38955.4;16702.2;952.404;0;0;	0.900311;0.966554;0.957379;0.636669;0.422192;0;	120423	0	0	0	0
DIA_IN3.mzML	DIA_IN3	Q8IZ83	Q8IZ83	A16A1_HUMAN	ALDH16A1	245367	258976	250953	245367	258976	250953	250953	LLIQESVWDEAMRR	LLIQESVWDEAMRR	LLIQESVWDEAMRR3	3	0.0010713	0.00471014	0.000708717	0.000604961	0.000240327	0.000605327	0	1	73799.4	62916.5	73799.4	0.907265	77.5109	77.3757	77.6413	68.8199	77.352	69.1467	Aldehyde dehydrogenase family 16 member A1	0.00082258	0.559696	997369	1.91706	0.640733	0	0.981777	0.367263	0.00190723	44634.2;34875.5;3358.85;19427.6;3591.69;1135.36;	37645.7;34875.5;1278.22;3213.63;0;0;	0.848419;0.979338;0.673874;0.253815;0.349683;-0.235865;	120906	0	0	0	0
DIA_OC1.mzML	DIA_OC1	Q9Y4E6	Q9Y4E6	WDR7_HUMAN	WDR7	240176	212651	196780	240176	212651	196780	196780	LLIQGDSSGR	LLIQGDSSGR	LLIQGDSSGR2	2	2.92E-05	0.0131482	0.000271223	0.000249377	0.000240327	0.000249501	0	1	240176	212651	240176	0.947172	37.3186	37.1413	37.5384	3.3201	37.2894	3.37213	WD repeat-containing protein 7	0.00203653	0	0	3.72783	0.531817	0.836837	0.999877	1.02673	0.0193699	56801.8;101871;89565.5;14391.6;94746.8;48629.1;	56801.8;101871;81502.7;9681.7;64010.3;25084.4;	0.894966;0.988226;0.932241;0.642946;0.77765;0.59264;	57972	0	0	0	0
DIA_OC2.mzML	DIA_OC2	Q9Y4E6	Q9Y4E6	WDR7_HUMAN	WDR7	269882	189403	222630	269882	189403	222630	222630	LLIQGDSSGR	LLIQGDSSGR	LLIQGDSSGR2	2	2.58E-05	0.0131482	0.000278474	0.000253743	0.000240327	0.000253872	0	1	239141	168926	239141	0.943044	37.308	37.1758	37.4822	3.3201	37.3448	3.26806	WD repeat-containing protein 7	0.00203653	0	292002	4.30336	0.619875	0	0.999368	1.1659	0.149436	53031;111377;81028.2;24534.6;45881.1;80033.5;	53031;111377;74733;21772.1;11430.4;77938.7;	0.97611;0.976793;0.869283;0.885368;0.152237;0.972593;	57972	0	0	0	0
DIA_OC3.mzML	DIA_OC3	Q9Y4E6	Q9Y4E6	WDR7_HUMAN	WDR7	285307	226298	252605	285307	226298	252605	252605	LLIQGDSSGR	LLIQGDSSGR	LLIQGDSSGR2	2	0.000192911	0.0131482	0.000255558	0.000268312	0.000240327	0.000268456	0	1	261835	197058	261835	0.905061	36.8796	36.7024	37.1419	3.3201	36.8096	3.41069	WD repeat-containing protein 7	0.00203653	0	2.62E+06	2.9058	0.594267	0.913248	0.997258	0.876827	0.0274978	79577;78477.8;112340;16770.6;136165;44811.9;	79397.4;70097.6;112340;6523.96;131723;32369.4;	0.918853;0.805566;0.957397;0.601683;0.875263;0.666973;	57351	0	0	0	0
DIA_ON3.mzML	DIA_ON3	Q9Y4E6	Q9Y4E6	WDR7_HUMAN	WDR7	71259.2	58787.6	42273.9	71259.2	58787.6	42273.9	42273.9	LLIQGDSSGR	LLIQGDSSGR	LLIQGDSSGR2	2	0.00753623	0.0131482	0.00249066	0.00260552	0.000240327	0.00260688	0	1	11419	9598.25	11419	0.690455	36.5948	36.5058	36.6838	3.3201	36.5778	3.31784	WD repeat-containing protein 7	0.00203653	0	0	1.56813	0.554924	0	0.860546	0.906014	0.523225	3288.39;13018;12508.3;6087.37;50601.2;11351.7;	3288.39;2542.79;5587.79;1059.02;18217.5;1941.04;	0.801784;0.307581;0.79917;0.138886;0.737832;0.254816;	56868	0	0	0	0
DIA_OC1.mzML	DIA_OC1	Q02809	Q02809	PLOD1_HUMAN	PLOD1	505089	465920	223182	505089	465920	223182	223182	LLIQQNK	LLIQQNK	LLIQQNK2	2	2.92E-05	0.00616962	0.000271223	0.000249377	0.000240327	0.000249501	0	1	159462	131606	159462	0.940938	32.7823	32.6481	32.9567	-5.53515	32.7602	-5.46505	Procollagen-lysine,2-oxoglutarate 5-dioxygenase 1	0.00108345	0.951559	2.05E+06	3.58508	0.337559	1.09161	0.999978	1.16216	0.197623	232955;81435.4;44008.6;40684.7;5497.95;2005.73;	232955;75694.4;44008.6;39758.9;0;610.293;	0.934058;0.931642;0.917152;0.984967;-0.475453;0.638668;	50855	0	0	0	0
DIA_OC2.mzML	DIA_OC2	Q02809	Q02809	PLOD1_HUMAN	PLOD1	695164	470167	227976	695164	470167	227976	227976	LLIQQNK	LLIQQNK	LLIQQNK2	2	2.58E-05	0.00616962	0.000278474	0.000253743	0.000240327	0.000253872	0	1	184922	124744	184922	0.93489	32.7736	32.6396	32.9059	-5.53515	32.8441	-5.62584	Procollagen-lysine,2-oxoglutarate 5-dioxygenase 1	0.00108345	0.945385	1.94E+06	3.0509	0.863847	0	0.999864	0.58529	0.00127064	434549;98510.9;46415.8;43456.2;84337.9;0;	191965;98510.9;44626.9;41784.2;0;0;	0.737708;0.971751;0.839891;0.949447;-0.501808;0;	50855	0	0	0	0
DIA_OC3.mzML	DIA_OC3	Q02809	Q02809	PLOD1_HUMAN	PLOD1	552508	444845	182533	552508	444845	182533	182533	LLIQQNK	LLIQQNK	LLIQQNK2	2	2.89E-05	0.00616962	0.000255558	0.000268312	0.000240327	0.000268456	0	1	148170	116533	148170	0.895662	32.387	32.2529	32.6047	-5.53515	32.3676	-5.74978	Procollagen-lysine,2-oxoglutarate 5-dioxygenase 1	0.00108345	0.930151	2.17E+06	2.72411	0.890162	0.47964	0.999907	1.32126	0.0898656	255722;71873.9;35629.7;44193.9;18387.4;2161.52;	88128.1;68346.1;35629.7;44193.9;0;0;	0.508062;0.841929;0.911504;0.965989;-0.295149;0.453855;	50303	0	0	0	0
DIA_OC1.mzML	DIA_OC1	Q9NZJ7	Q9NZJ7	MTCH1_HUMAN	MTCH1	6.67E+06	5.60E+06	2.71E+06	6.67E+06	5.60E+06	2.71E+06	2.71E+06	LLIQVGHEPMPPTLGTNVLGR	LLIQVGHEPMPPTLGTNVLGR	LLIQVGHEPMPPTLGTNVLGR3	3	2.92E-05	0.000168152	0.000271223	0.000249377	0.000240327	0.000249501	0	1	2.37E+06	2.10E+06	2.37E+06	0.854039	78.3378	78.1633	78.6905	70.0023	78.3526	69.8608	Mitochondrial carrier homolog 1	0.000115734	0.765091	4.84E+06	3.58378	0.930163	4.0549	0.999999	0	-1.00E+07	1.4957e+06;920225;343568;179284;173801;120771;	1.29662e+06;920225;208822;162874;155609;54002.9;	0.860835;0.853572;0.760376;0.829674;0.800176;0.468581;	122233	0	0	0	0
DIA_OC2.mzML	DIA_OC2	Q9NZJ7	Q9NZJ7	MTCH1_HUMAN	MTCH1	8.09E+06	5.50E+06	2.84E+06	8.09E+06	5.50E+06	2.84E+06	2.84E+06	LLIQVGHEPMPPTLGTNVLGR	LLIQVGHEPMPPTLGTNVLGR	LLIQVGHEPMPPTLGTNVLGR3	3	2.58E-05	0.000168152	0.000278474	0.000253743	0.000240327	0.000253872	0	1	3.57E+06	2.57E+06	3.57E+06	0.984769	78.3234	78.1026	78.6759	70.0023	78.3541	69.927	Mitochondrial carrier homolog 1	0.000115734	0.96932	6.03E+06	5.03847	0.5638	4.7123	1	0.531121	0.000388585	1.85444e+06;1.48853e+06;532158;261641;222992;151368;	1.85444e+06;1.48853e+06;532158;261641;222992;151368;	0.983911;0.992648;0.961476;0.95149;0.9393;0.846696;	122302	0	0	0	0
DIA_OC3.mzML	DIA_OC3	Q9NZJ7	Q9NZJ7	MTCH1_HUMAN	MTCH1	9.29E+06	6.96E+06	3.01E+06	9.29E+06	6.96E+06	3.01E+06	3.01E+06	LLIQVGHEPMPPTLGTNVLGR	LLIQVGHEPMPPTLGTNVLGR	LLIQVGHEPMPPTLGTNVLGR3	3	2.89E-05	0.000168152	0.000255558	0.000268312	0.000240327	0.000268456	0	1	3.11E+06	2.51E+06	3.11E+06	0.964116	78.0985	77.8791	78.4509	70.0023	77.9246	70.3904	Mitochondrial carrier homolog 1	0.000115734	0.909673	6.48E+06	4.05241	0.548995	1.70107	0.999998	0.653112	0.000669372	1.68839e+06;1.28263e+06;421041;183424;204395;113773;	1.68839e+06;1.28263e+06;242357;151346;139459;70007.5;	0.963394;0.986797;0.70947;0.795108;0.764263;0.632251;	121957	0	0	0	0
DIA_IN1.mzML	DIA_IN1	Q9NZJ7	Q9NZJ7	MTCH1_HUMAN	MTCH1	423551	383198	685149	423551	383198	685149	685149	LLIQVGHEPMPPTLGTNVLGR	LLIQVGHEPMPPTLGTNVLGR	LLIQVGHEPMPPTLGTNVLGR3	3	0.00247299	0.000168152	0.000643915	0.000541126	0.000240327	0.000541418	0	1	134144	116079	134144	0.892626	77.9549	77.7776	78.1757	70.0023	78.184	69.5594	Mitochondrial carrier homolog 1	0.000115734	0	0	1.48144	0.651256	0.519808	0.94476	0	-1.00E+07	92004.4;83393.4;0;0;0;0;	92004.4;42139.3;0;0;0;0;	0.989956;0.680122;0;0;0;0;	121612	0	0	0	0
DIA_IN3.mzML	DIA_IN3	Q9NZJ7	Q9NZJ7	MTCH1_HUMAN	MTCH1	391751	399404	771458	391751	399404	771458	771458	LLIQVGHEPMPPTLGTNVLGR	LLIQVGHEPMPPTLGTNVLGR	LLIQVGHEPMPPTLGTNVLGR3	3	0.00166815	0.000168152	0.000708717	0.000604961	0.000240327	0.000605327	0	1	78668.1	67044.1	78668.1	0.652047	77.9144	77.7395	78.0503	70.0023	78.0144	69.881	Mitochondrial carrier homolog 1	0.000115734	0	0	1.49677	0.341489	1.01479	0.964526	0	-1.00E+07	86644.6;27681.5;0;0;5683.63;0;	49192.1;27681.5;0;0;1794.45;0;	0.564473;0.81294;0;0;0.570781;0;	121543	0	0	0	0
DIA_OC1.mzML	DIA_OC1	P50995	P50995	ANX11_HUMAN	ANXA11	1.82E+06	1.66E+06	1.22E+06	1.82E+06	1.66E+06	1.22E+06	1.20E+06	LLISLSQGNRDESTNVDMSLAQR	LLISLSQGNRDESTNVDMSLAQR	LLISLSQGNRDESTNVDMSLAQR3	3	2.92E-05	0.000479712	0.000271223	0.000249377	0.000240327	0.000249501	0	1	1.02E+06	909577	1.02E+06	0.884955	68.8666	68.6897	69.2188	54.2593	68.7617	54.4221	Annexin A11	0.000181818	0.928816	2.58E+06	3.69159	0.613534	7.64984	0.999995	0.688321	0.0110762	572914;287627;480306;207140;104630;40842.3;	572914;287627;321868;162023;104630;19631.1;	0.931066;0.919111;0.502759;0.661271;0.942943;0.657983;	107408	0	0	0	0
DIA_OC2.mzML	DIA_OC2	P50995	P50995	ANX11_HUMAN	ANXA11	2.25E+06	1.57E+06	1.23E+06	2.25E+06	1.57E+06	1.23E+06	1.23E+06	LLISLSQGNRDESTNVDMSLAQR	LLISLSQGNRDESTNVDMSLAQR	LLISLSQGNRDESTNVDMSLAQR3	3	2.58E-05	0.000479712	0.000278474	0.000253743	0.000240327	0.000253872	0	1	908237	646228	908237	0.833805	68.7719	68.5978	69.0817	54.2593	68.7181	54.3144	Annexin A11	0.000181818	0.854257	2.01E+06	3.82439	0.513861	5.94804	0.999998	0.216515	0.00401871	575815;362348;590812;146616;57419.4;57713.9;	399273;362348;398621;146616;57419.4;0;	0.670682;0.969132;0.361558;0.943585;0.871283;0.516935;	107339	0	0	0	0
DIA_OC3.mzML	DIA_OC3	P50995	P50995	ANX11_HUMAN	ANXA11	2.05E+06	1.66E+06	1.19E+06	2.05E+06	1.66E+06	1.19E+06	1.18E+06	LLISLSQGNRDESTNVDMSLAQR	LLISLSQGNRDESTNVDMSLAQR	LLISLSQGNRDESTNVDMSLAQR3	3	2.89E-05	0.000479712	0.000255558	0.000268312	0.000240327	0.000268456	0	1	819945	645647	819945	0.975047	68.4575	68.3215	68.678	54.2593	68.261	54.5831	Annexin A11	0.000181818	0.945895	1.81E+06	4.84127	0.646469	9.49385	1	0.524495	0.00869019	412236;270708;298336;159686;101146;67515.4;	412236;265838;272173;141871;98942.7;59519.3;	0.979709;0.966371;0.965519;0.977757;0.970525;0.874173;	106856	0	0	0	0
DIA_ON2.mzML	DIA_ON2	P50995	P50995	ANX11_HUMAN	ANXA11	40392.5	34856	58313	40392.5	34856	58313	58033.9	LLISLSQGNRDESTNVDMSLAQR	LLISLSQGNRDESTNVDMSLAQR	LLISLSQGNRDESTNVDMSLAQR3	3	0.00379823	0.000479712	0.0292842	0.0260206	0.000240327	0.0260323	0	1	40392.5	34856	40392.5	0.669777	68.4092	68.2771	68.4975	54.2593	68.4191	54.2394	Annexin A11	0.000181818	0	0	0.881854	0.660667	0	0.909428	0.748807	0.461554	40958.7;18034.3;58632.5;2236.29;0;7075.05;	21682.8;18034.3;16440.1;675.401;0;0;	0.444027;0.942898;0.41043;0.62436;0;-0.146871;	106718	0	0	0	0
DIA_OC1.mzML	DIA_OC1	P50995	P50995	ANX11_HUMAN	ANXA11	1.82E+06	1.66E+06	1.22E+06	1.82E+06	1.66E+06	1.22E+06	1.20E+06	LLISLSQGN(UniMod:7)RDESTNVDMSLAQR	LLISLSQGNRDESTNVDMSLAQR	LLISLSQGN(UniMod:7)RDESTNVDMSLAQR3	3	2.92E-05	0.0107841	0.000271223	0.000249377	0.000240327	0.000249501	0	1	556020	494836	556020	0.848081	68.8203	68.6897	68.9977	54.4632	68.8893	54.3456	Annexin A11	0.00166095	0.932965	3.45E+06	2.99334	0.611629	3.79845	0.999936	1.04453	0.0225507	424688;164925;366997;260468;104478;128901;	363926;164925;321962;238543;69132.9;78028.5;	0.816235;0.851285;0.860026;0.875229;0.784809;0.268557;	107339	0	0	0	0
DIA_OC2.mzML	DIA_OC2	P50995	P50995	ANX11_HUMAN	ANXA11	2.25E+06	1.57E+06	1.23E+06	2.25E+06	1.57E+06	1.23E+06	1.23E+06	LLISLSQGN(UniMod:7)RDESTNVDMSLAQR	LLISLSQGNRDESTNVDMSLAQR	LLISLSQGN(UniMod:7)RDESTNVDMSLAQR3	3	2.58E-05	0.0107841	0.000278474	0.000253743	0.000240327	0.000253872	0	1	663328	469492	663328	0.951286	68.8181	68.641	69.0384	54.4632	68.836	54.3937	Annexin A11	0.00166095	0.982371	2.76E+06	3.89291	0.696353	4.64617	0.999992	0.340047	0.0103579	564726;228329;508766;484667;57419.4;672081;	398298;228329;377580;275360;57419.4;30170.9;	0.869936;0.952769;0.947027;0.509963;0.973391;-0.279798;	107408	0	0	0	0
DIA_OC1.mzML	DIA_OC1	Q92538	Q92538	GBF1_HUMAN	GBF1	409435	353535	367942	409435	353535	367942	367942	LLITGTEQFNQKPK	LLITGTEQFNQKPK	LLITGTEQFNQKPK3	3	0.000721176	0.0272765	0.000271223	0.000249377	0.000240327	0.000249501	0	1	55928.4	51470.1	55928.4	0.698151	49.2913	49.2053	49.4236	24.9925	49.2915	25.0028	Golgi-specific brefeldin A-resistance guanine nucleotide exchange factor 1	0.00397122	0.862644	4.23E+06	1.71004	0.564682	0	0.975503	0.716913	0.00643266	133515;187692;52118.8;86145.3;0;0;	35602.2;187692;20326.3;19319.2;0;0;	0.664035;0.892256;0.757907;0.321805;0;0;	76741	0	0	0	0
DIA_OC2.mzML	DIA_OC2	Q92538	Q92538	GBF1_HUMAN	GBF1	647120	436531	397101	647120	436531	397101	397101	LLITGTEQFNQKPK	LLITGTEQFNQKPK	LLITGTEQFNQKPK3	3	4.95E-05	0.0272765	0.000278474	0.000253743	0.000240327	0.000253872	0	1	164987	115295	164987	0.656287	49.1771	48.9999	49.2623	24.9925	49.2013	24.9693	Golgi-specific brefeldin A-resistance guanine nucleotide exchange factor 1	0.00397122	0.836607	5.53E+06	1.1103	0.657006	0	0.997578	0.362576	0.00466053	105300;637571;163305;97680.8;0;93644.6;	105300;153141;59686.9;8932.25;0;0;	0.662152;0.306138;0.645942;0.0682426;0;0.530203;	76603	0	0	0	0
DIA_OC3.mzML	DIA_OC3	Q92538	Q92538	GBF1_HUMAN	GBF1	455414	341317	360565	455414	341317	360565	360565	LLITGTEQFNQKPK	LLITGTEQFNQKPK	LLITGTEQFNQKPK3	3	0.000214705	0.0272765	0.000255558	0.000268312	0.000240327	0.000268456	0	1	171940	127743	171940	0.519474	48.624	48.535	48.7128	24.9925	48.671	24.925	Golgi-specific brefeldin A-resistance guanine nucleotide exchange factor 1	0.00397122	0.491557	1.81E+06	1.72951	0.329648	0	0.995507	1.1472	0.02126	311506;209938;111058;66149.1;0;15734.8;	140142;47412.7;16063.5;6979.14;0;15734.8;	0.566223;-0.529337;-0.184476;-0.398065;0;0.821766;	75775	0	0	0	0
DIA_ON2.mzML	DIA_ON2	P00338	P00338	LDHA_HUMAN	LDHA	5.38E+07	4.85E+07	4.79E+07	5.38E+07	4.85E+07	4.79E+07	4.79E+07	LLIVSNPVDILTYVAWK	LLIVSNPVDILTYVAWK	LLIVSNPVDILTYVAWK2	2	0.000274093	0.00501284	0.000712758	0.000608273	0.000240327	0.000608643	0	1	45910.2	35267.6	45910.2	0.817814	89.6453	89.5598	89.7779	99.0523	89.6099	98.0509	L-lactate dehydrogenase A chain	0.000891575	0	0	2.79089	0.198099	2.79579	0.989889	0	-1.00E+07	59325.5;22762.9;8477.22;0;8743.89;40760.5;	22629.7;20046.8;3233.64;0;850.495;40760.5;	0.765725;0.885017;0.765725;0;-0.0584562;0.85103;	139989	0	0	0	0
DIA_ON3.mzML	DIA_ON3	P00338	P00338	LDHA_HUMAN	LDHA	6.23E+07	4.61E+07	4.58E+07	6.23E+07	4.61E+07	4.58E+07	4.58E+07	LLIVSNPVDILTYVAWK	LLIVSNPVDILTYVAWK	LLIVSNPVDILTYVAWK2	2	0.000885509	0.00501284	0.000647249	0.000591366	0.000240327	0.000591716	0	1	15698.8	11054.9	15698.8	0.944907	89.6732	89.5407	89.7596	99.0523	89.6829	98.3384	L-lactate dehydrogenase A chain	0.000891575	0	0	1.93666	0.271436	0	0.981359	0	-1.00E+07	77039.4;15698.8;0;6017.55;14289.1;11175;	0;15698.8;0;0;0;0;	0.595092;0.944907;0;0.596344;0.101889;0.596344;	140058	0	0	0	0
DIA_IN1.mzML	DIA_IN1	P00338	P00338	LDHA_HUMAN	LDHA	8.01E+07	7.20E+07	5.98E+07	8.01E+07	7.20E+07	5.98E+07	5.98E+07	LLIVSNPVDILTYVAWK	LLIVSNPVDILTYVAWK	LLIVSNPVDILTYVAWK2	2	8.39E-05	0.00501284	0.000643915	0.000541126	0.000240327	0.000541418	0	1	136130	105862	136130	0.806465	89.696	89.5646	89.8292	99.0523	89.7727	98.0821	L-lactate dehydrogenase A chain	0.000891575	0.75432	134525	2.93484	0.388803	0.716788	0.999683	0	-1.00E+07	87501;37373.3;38086.5;7132.93;18108.2;28728.7;	61889.2;37373.3;36867.1;0;11603.4;0;	0.749896;0.844516;0.862856;0.340575;0.691343;0.564233;	139989	0	0	0	0
DIA_IN2.mzML	DIA_IN2	P00338	P00338	LDHA_HUMAN	LDHA	7.19E+07	6.72E+07	5.85E+07	7.19E+07	6.72E+07	5.85E+07	5.85E+07	LLIVSNPVDILTYVAWK	LLIVSNPVDILTYVAWK	LLIVSNPVDILTYVAWK2	2	9.20E-05	0.00501284	0.000652316	0.000552792	0.000240327	0.000553097	0	1	352232	315787	352232	0.918812	89.6256	89.5363	89.8009	99.0523	89.6994	97.7749	L-lactate dehydrogenase A chain	0.000891575	0	1.52E+06	3.73877	0.377637	5.71554	0.999934	0	-1.00E+07	172608;127200;56976.6;27405.6;31082.4;25962.9;	168056;127200;56976.6;10407.6;30879.2;8897.26;	0.908979;0.932749;0.916698;0.646161;0.940488;0.642122;	139851	0	0	0	0
DIA_IN3.mzML	DIA_IN3	P00338	P00338	LDHA_HUMAN	LDHA	6.56E+07	6.05E+07	5.90E+07	6.56E+07	6.05E+07	5.90E+07	5.90E+07	LLIVSNPVDILTYVAWK	LLIVSNPVDILTYVAWK	LLIVSNPVDILTYVAWK2	2	0.000201993	0.00501284	0.000708717	0.000604961	0.000240327	0.000605327	0	1	40756.2	34934.1	40756.2	0.938844	89.6588	89.5696	89.7914	99.0523	89.6336	98.1212	L-lactate dehydrogenase A chain	0.000891575	0	0	2.46134	0.175103	0	0.995333	0	-1.00E+07	16455.1;26524.1;14473;0;5292.13;9636.61;	0;26524.1;14232;0;0;0;	0.59581;0.944902;0.927553;0;-0.0193329;0.59581;	139920	0	0	0	0
DIA_OC1.mzML	DIA_OC1	Q9Y230	Q9Y230	RUVB2_HUMAN	RUVBL2	1.69E+06	1.47E+06	1.52E+06	1.69E+06	1.47E+06	1.52E+06	1.52E+06	LLIVSTTPYSEK	LLIVSTTPYSEK	LLIVSTTPYSEK2	2	2.92E-05	0.000168152	0.000271223	0.000249377	0.000240327	0.000249501	0	1	913715	827552	913715	0.989993	61.1898	61.0153	61.3688	42.0733	61.0929	42.2121	RuvB-like 2	0.000115734	0.9635	1.96E+06	5.31444	0.811157	5.45344	0.999996	1.70944	0.0190129	417975;335995;139869;159745;91519.6;125712;	417975;335995;136005;159745;91519.6;121627;	0.983117;0.995311;0.875442;0.996798;0.942421;0.927495;	95385	0	0	0	0
DIA_OC2.mzML	DIA_OC2	Q9Y230	Q9Y230	RUVB2_HUMAN	RUVBL2	2.23E+06	1.51E+06	1.69E+06	2.23E+06	1.51E+06	1.69E+06	1.69E+06	LLIVSTTPYSEK	LLIVSTTPYSEK	LLIVSTTPYSEK2	2	2.58E-05	0.000168152	0.000278474	0.000253743	0.000240327	0.000253872	0	1	1.13E+06	764415	1.13E+06	0.991245	61.0169	60.8433	61.2376	42.0733	61.0177	42.0836	RuvB-like 2	0.000115734	0.956031	2.29E+06	5.54745	0.720242	5.5591	1	0.923641	0.159822	486661;449235;213284;195265;148682;136279;	486661;449235;213284;193974;133907;128552;	0.992444;0.996367;0.948396;0.976371;0.952513;0.929666;	95178	0	0	0	0
DIA_OC3.mzML	DIA_OC3	Q9Y230	Q9Y230	RUVB2_HUMAN	RUVBL2	2.30E+06	1.71E+06	1.70E+06	2.30E+06	1.71E+06	1.70E+06	1.70E+06	LLIVSTTPYSEK	LLIVSTTPYSEK	LLIVSTTPYSEK2	2	2.89E-05	0.000168152	0.000255558	0.000268312	0.000240327	0.000268456	0	1	1.06E+06	859171	1.06E+06	0.98621	60.6065	60.4289	60.7808	42.0733	60.4233	42.3321	RuvB-like 2	0.000115734	0.972511	2.43E+06	5.12403	0.599813	3.65589	0.999998	1.19053	0.106855	458569;409419;197058;198247;136986;89794.8;	455183;409419;197058;196998;131736;48890.7;	0.978875;0.997229;0.895646;0.980257;0.967451;0.772026;	94557	0	0	0	0
DIA_ON1.mzML	DIA_ON1	Q9Y230	Q9Y230	RUVB2_HUMAN	RUVBL2	2.17E+06	1.94E+06	1.85E+06	2.17E+06	1.94E+06	1.85E+06	1.85E+06	LLIVSTTPYSEK	LLIVSTTPYSEK	LLIVSTTPYSEK2	2	6.52E-05	0.000168152	0.000728863	0.000617284	0.000240327	0.000617665	0	1	1.60E+06	1.31E+06	1.60E+06	0.963986	60.8776	60.6993	61.095	42.0733	60.5528	42.5211	RuvB-like 2	0.000115734	0.987841	3.66E+06	5.26595	0.666719	4.13979	0.999999	0.870646	0.305237	689465;653570;328943;317831;178544;194634;	689465;606327;319409;303495;165002;171332;	0.980778;0.943028;0.943739;0.96771;0.914672;0.851072;	94902	0	0	0	0
DIA_ON2.mzML	DIA_ON2	Q9Y230	Q9Y230	RUVB2_HUMAN	RUVBL2	2.00E+06	1.85E+06	1.84E+06	2.00E+06	1.85E+06	1.84E+06	1.84E+06	LLIVSTTPYSEK	LLIVSTTPYSEK	LLIVSTTPYSEK2	2	7.00E-05	0.000168152	0.000712758	0.000608273	0.000240327	0.000608643	0	1	1.59E+06	1.32E+06	1.59E+06	0.976742	60.8216	60.6012	61.0003	42.0733	60.5877	42.3984	RuvB-like 2	0.000115734	0.985402	3.43E+06	5.3092	0.635574	2.95294	0.999997	0.823314	0.606329	725200;626614;291293;260135;182342;143957;	725200;619163;291293;247280;172167;133871;	0.983709;0.970472;0.92227;0.972012;0.949747;0.876255;	94833	0	0	0	0
DIA_ON3.mzML	DIA_ON3	Q9Y230	Q9Y230	RUVB2_HUMAN	RUVBL2	2.26E+06	1.85E+06	1.88E+06	2.26E+06	1.85E+06	1.88E+06	1.88E+06	LLIVSTTPYSEK	LLIVSTTPYSEK	LLIVSTTPYSEK2	2	6.79E-05	0.000168152	0.000647249	0.000591366	0.000240327	0.000591716	0	1	1.80E+06	1.41E+06	1.80E+06	0.986993	60.6695	60.4946	60.8906	42.0733	60.3134	42.5533	RuvB-like 2	0.000115734	0.99295	4.14E+06	5.59543	0.601055	3.44361	0.999999	0.524449	0.418173	801813;672985;368333;328135;192231;171710;	801813;672985;368333;320351;190641;170891;	0.985983;0.993977;0.97204;0.974847;0.985851;0.982374;	94626	0	0	0	0
DIA_IN1.mzML	DIA_IN1	Q9Y230	Q9Y230	RUVB2_HUMAN	RUVBL2	4.44E+06	4.02E+06	3.44E+06	4.44E+06	4.02E+06	3.44E+06	3.44E+06	LLIVSTTPYSEK	LLIVSTTPYSEK	LLIVSTTPYSEK2	2	8.39E-05	0.000168152	0.000643915	0.000541126	0.000240327	0.000541418	0	1	3.01E+06	2.77E+06	3.01E+06	0.99609	60.9434	60.724	61.1187	42.0733	60.8588	42.196	RuvB-like 2	0.000115734	0.991168	6.69E+06	5.87946	0.929229	6.83402	0.999999	1.13302	0.622097	1.37117e+06;1.15291e+06;624025;489941;293542;320462;	1.37117e+06;1.14972e+06;624025;489941;293542;320462;	0.995884;0.996657;0.986786;0.995336;0.997231;0.991082;	94971	0	0	0	0
DIA_IN2.mzML	DIA_IN2	Q9Y230	Q9Y230	RUVB2_HUMAN	RUVBL2	3.63E+06	3.39E+06	3.43E+06	3.63E+06	3.39E+06	3.43E+06	3.43E+06	LLIVSTTPYSEK	LLIVSTTPYSEK	LLIVSTTPYSEK2	2	9.20E-05	0.000168152	0.000652316	0.000552792	0.000240327	0.000553097	0	1	2.60E+06	2.69E+06	2.60E+06	0.987226	60.6445	60.4694	60.8649	42.0733	60.2297	42.5924	RuvB-like 2	0.000115734	0.995693	5.72E+06	5.83543	0.755404	7.50918	0.999998	0.710508	0.152458	1.1325e+06;1.02334e+06;587647;444514;266658;302377;	1.1325e+06;1.02245e+06;587647;444514;266658;294348;	0.987217;0.986058;0.987792;0.989938;0.998606;0.996475;	94488	0	0	0	0
DIA_IN3.mzML	DIA_IN3	Q9Y230	Q9Y230	RUVB2_HUMAN	RUVBL2	3.50E+06	3.22E+06	3.32E+06	3.50E+06	3.22E+06	3.32E+06	3.32E+06	LLIVSTTPYSEK	LLIVSTTPYSEK	LLIVSTTPYSEK2	2	7.89E-05	0.000168152	0.000708717	0.000604961	0.000240327	0.000605327	0	1	2.61E+06	2.59E+06	2.61E+06	0.994442	60.6333	60.4589	60.8119	42.0733	60.5362	42.1974	RuvB-like 2	0.000115734	0.993648	6.46E+06	5.89043	0.768697	5.36688	0.999987	1.59472	0.450488	1.16633e+06;983946;557017;461113;261551;315401;	1.16633e+06;983947;557017;461113;261551;315401;	0.995409;0.992672;0.991923;0.99577;0.997066;0.994647;	94488	0	0	0	0
DIA_OC1.mzML	DIA_OC1	Q9Y230	Q9Y230	RUVB2_HUMAN	RUVBL2	1.69E+06	1.47E+06	1.52E+06	1.69E+06	1.47E+06	1.52E+06	1.52E+06	LLIVSTTPYSEKDTK	LLIVSTTPYSEKDTK	LLIVSTTPYSEKDTK2	2	0.000152342	0.0252563	0.000271223	0.000249377	0.000240327	0.000249501	0	1	15748.2	12997.2	15748.2	0.672297	52.3126	52.1344	52.4437	29.234	52.4739	29.0047	RuvB-like 2	0.00370048	0.695944	5.81E+06	1.92245	0.527469	0.504726	0.998572	1.06048	0.000611615	8370.41;18459.2;7027.78;2639.23;205.721;0;	1340.35;7380.1;7027.78;838.007;0;0;	0.236612;0.538133;0.896282;0.647424;0.555933;0;	81464	0	0	0	0
DIA_OC3.mzML	DIA_OC3	Q9Y230	Q9Y230	RUVB2_HUMAN	RUVBL2	2.30E+06	1.71E+06	1.70E+06	2.30E+06	1.71E+06	1.70E+06	1.70E+06	LLIVSTTPYSEKDTK	LLIVSTTPYSEKDTK	LLIVSTTPYSEKDTK2	2	0.00043171	0.0252563	0.000255558	0.000268312	0.000240327	0.000268456	0	1	18518.2	14050.6	18518.2	0.751762	51.6392	51.4642	51.7283	29.234	51.739	29.1066	RuvB-like 2	0.00370048	0	235023	1.4437	0.0494038	0.373132	0.987934	0.867261	0.00695278	1950.28;22085.4;3288.14;0;4113.53;0;	0;15230;3288.14;0;0;0;	0.387287;0.773469;0.651219;0;0.360261;0;	80498	0	0	0	0
DIA_ON1.mzML	DIA_ON1	Q9Y230	Q9Y230	RUVB2_HUMAN	RUVBL2	2.17E+06	1.94E+06	1.85E+06	2.17E+06	1.94E+06	1.85E+06	1.85E+06	LLIVSTTPYSEKDTK	LLIVSTTPYSEKDTK	LLIVSTTPYSEKDTK2	2	0.000333148	0.0252563	0.000728863	0.000617284	0.000240327	0.000617665	0	1	19676.5	17037.8	19676.5	0.850194	51.9949	51.8638	52.0838	29.234	51.9222	29.3265	RuvB-like 2	0.00370048	0	0	1.8219	0.636496	0.000242579	0.991263	0.7534	0.000662589	6604.85;9749.91;10858.5;0;0;0;	1552.88;9749.91;8373.74;0;0;0;	0.498124;0.94491;0.805203;0;0;0;	80981	0	0	0	0
DIA_ON2.mzML	DIA_ON2	Q9Y230	Q9Y230	RUVB2_HUMAN	RUVBL2	2.00E+06	1.85E+06	1.84E+06	2.00E+06	1.85E+06	1.84E+06	1.84E+06	LLIVSTTPYSEKDTK	LLIVSTTPYSEKDTK	LLIVSTTPYSEKDTK2	2	0.00120591	0.0252563	0.000712758	0.000608273	0.000240327	0.000608643	0	1	8407.19	7714.27	8407.19	0.772067	51.726	51.6368	51.8592	29.234	51.9027	28.9727	RuvB-like 2	0.00370048	0	0	1.6616	0.581069	0	0.970502	1.15941	0.523113	4228.4;6674.21;4044.6;0;0;0;	960.479;3402.1;4044.6;0;0;0;	0.476454;0.650301;0.944691;0;0;0;	80567	0	0	0	0
DIA_ON3.mzML	DIA_ON3	Q9Y230	Q9Y230	RUVB2_HUMAN	RUVBL2	2.26E+06	1.85E+06	1.88E+06	2.26E+06	1.85E+06	1.88E+06	1.88E+06	LLIVSTTPYSEKDTK	LLIVSTTPYSEKDTK	LLIVSTTPYSEKDTK2	2	6.79E-05	0.0252563	0.000647249	0.000591366	0.000240327	0.000591716	0	1	15698.4	12313.2	15698.4	0.727967	51.5733	51.4408	51.6586	29.234	51.6302	29.1523	RuvB-like 2	0.00370048	0	0	2.6392	0.58272	2.12112	0.999749	0	-1.00E+07	9847.82;11446.4;8839.21;6330.03;1661.12;0;	8601.21;1879.23;5217.93;6330.03;500.818;0;	0.876305;0.140971;0.694854;0.943002;0.623674;0;	80360	0	0	0	0
DIA_IN1.mzML	DIA_IN1	Q9Y230	Q9Y230	RUVB2_HUMAN	RUVBL2	4.44E+06	4.02E+06	3.44E+06	4.44E+06	4.02E+06	3.44E+06	3.44E+06	LLIVSTTPYSEKDTK	LLIVSTTPYSEKDTK	LLIVSTTPYSEKDTK2	2	0.000150207	0.0252563	0.000643915	0.000541126	0.000240327	0.000541418	0	1	27829.7	26205.8	27829.7	0.805306	51.8434	51.7085	51.9758	29.234	52.2106	28.7511	RuvB-like 2	0.00370048	0	0	2.78007	0.600929	0.345815	0.999212	0	-1.00E+07	15457.2;17289.5;6615.27;6109.58;0;1370.26;	13126;8088.5;6615.27;2073.2;0;494.935;	0.815325;0.662436;0.960113;0.56431;0;0.641225;	80705	0	0	0	0
DIA_IN2.mzML	DIA_IN2	Q9Y230	Q9Y230	RUVB2_HUMAN	RUVBL2	3.63E+06	3.39E+06	3.43E+06	3.63E+06	3.39E+06	3.43E+06	3.43E+06	LLIVSTTPYSEKDTK	LLIVSTTPYSEKDTK	LLIVSTTPYSEKDTK2	2	9.20E-05	0.0252563	0.000652316	0.000552792	0.000240327	0.000553097	0	1	55609.9	50899.6	55609.9	0.891379	51.5754	51.3999	51.7084	29.234	51.5504	29.272	RuvB-like 2	0.00370048	0	0	2.90203	0.542071	0.354353	0.999926	1.10002	0.0262592	22880;21759.4;14404.8;6624.85;2744.07;3945.01;	21798.1;19407.1;14404.8;3091.46;0;0;	0.918575;0.833651;0.928001;0.598271;0.313367;0.124942;	80291	0	0	0	0
DIA_IN3.mzML	DIA_IN3	Q9Y230	Q9Y230	RUVB2_HUMAN	RUVBL2	3.50E+06	3.22E+06	3.32E+06	3.50E+06	3.22E+06	3.32E+06	3.32E+06	LLIVSTTPYSEKDTK	LLIVSTTPYSEKDTK	LLIVSTTPYSEKDTK2	2	7.89E-05	0.0252563	0.000708717	0.000604961	0.000240327	0.000605327	0	1	47317.6	46912.3	47317.6	0.943451	51.5717	51.4397	51.7501	29.234	51.8369	28.8514	RuvB-like 2	0.00370048	0	69684.6	3.17227	0.591704	0.432632	0.999077	0	-1.00E+07	15371;22712.3;12036.2;6552.44;1701.37;1766.43;	15371;21034.8;10911.8;2819.84;0;0;	0.982174;0.950301;0.875701;0.710948;-0.39367;0.426684;	80291	0	0	0	0
DIA_OC1.mzML	DIA_OC1	Q9Y230	Q9Y230	RUVB2_HUMAN	RUVBL2	1.69E+06	1.47E+06	1.52E+06	1.69E+06	1.47E+06	1.52E+06	1.52E+06	LLIVSTTPYSEKDTK	LLIVSTTPYSEKDTK	LLIVSTTPYSEKDTK3	3	2.92E-05	0.000168152	0.000271223	0.000249377	0.000240327	0.000249501	0	1	543951	448930	543951	0.965745	52.2936	52.0721	52.4708	28.871	52.2141	28.9783	RuvB-like 2	0.000115734	0.814002	4.08E+06	5.42705	0.441188	7.05707	0.999997	1.54171	0.00170195	494655;312874;157889;99387.9;125951;121263;	444061;296737;149623;99387.9;125951;121263;	0.96498;0.953409;0.949668;0.964923;0.9667;0.994938;	81436	0	0	0	0
DIA_OC2.mzML	DIA_OC2	Q9Y230	Q9Y230	RUVB2_HUMAN	RUVBL2	2.23E+06	1.51E+06	1.69E+06	2.23E+06	1.51E+06	1.69E+06	1.69E+06	LLIVSTTPYSEKDTK	LLIVSTTPYSEKDTK	LLIVSTTPYSEKDTK3	3	2.58E-05	0.000168152	0.000278474	0.000253743	0.000240327	0.000253872	0	1	635704	447248	635704	0.968047	52.0824	51.8619	52.3451	28.871	52.1015	28.8586	RuvB-like 2	0.000115734	0.780458	4.66E+06	5.21103	0.650663	5.76097	1	1.90188	0.00622773	761056;350672;195624;126928;156707;128326;	761056;350672;191029;126928;156707;128326;	0.997376;0.969112;0.832785;0.943881;0.982661;0.947293;	81160	0	0	0	0
DIA_OC3.mzML	DIA_OC3	Q9Y230	Q9Y230	RUVB2_HUMAN	RUVBL2	2.30E+06	1.71E+06	1.70E+06	2.30E+06	1.71E+06	1.70E+06	1.70E+06	LLIVSTTPYSEKDTK	LLIVSTTPYSEKDTK	LLIVSTTPYSEKDTK3	3	2.89E-05	0.000168152	0.000255558	0.000268312	0.000240327	0.000268456	0	1	491618	377025	491618	0.972691	51.5792	51.4011	51.8433	28.871	51.4797	29.0226	RuvB-like 2	0.000115734	0.499382	2.69E+06	3.64062	0.540422	4.50728	0.999997	1.29549	0.00885479	285818;284628;123525;76638.5;111818;95172.5;	56423.8;284628;0;76638.5;111818;95172.5;	-0.400348;0.994236;0.316912;0.942937;0.933092;0.95478;	80401	0	0	0	0
DIA_ON1.mzML	DIA_ON1	Q9Y230	Q9Y230	RUVB2_HUMAN	RUVBL2	2.17E+06	1.94E+06	1.85E+06	2.17E+06	1.94E+06	1.85E+06	1.85E+06	LLIVSTTPYSEKDTK	LLIVSTTPYSEKDTK	LLIVSTTPYSEKDTK3	3	6.52E-05	0.000168152	0.000728863	0.000617284	0.000240327	0.000617665	0	1	485699	425202	485699	0.961918	51.933	51.7114	52.1109	28.871	51.6553	29.2405	RuvB-like 2	0.000115734	0.874701	2.31E+06	4.23849	0.440313	6.12591	0.999918	2.1811	0.29983	62646.1;275250;129548;81069.4;127389;88389.1;	18477.6;269921;63359.3;79980.6;127389;88389.1;	0.379214;0.946721;0.797275;0.896737;0.996265;0.958824;	80884	0	0	0	0
DIA_ON2.mzML	DIA_ON2	Q9Y230	Q9Y230	RUVB2_HUMAN	RUVBL2	2.00E+06	1.85E+06	1.84E+06	2.00E+06	1.85E+06	1.84E+06	1.84E+06	LLIVSTTPYSEKDTK	LLIVSTTPYSEKDTK	LLIVSTTPYSEKDTK3	3	7.00E-05	0.000168152	0.000712758	0.000608273	0.000240327	0.000608643	0	1	498870	454304	498870	0.952979	51.7532	51.5747	51.9742	28.871	51.6331	29.0092	RuvB-like 2	0.000115734	0.96714	2.57E+06	4.4349	0.396297	7.28456	0.999962	1.98348	0.108628	71578.9;292819;159897;80269.4;137973;83285.9;	13857.3;284747;158448;77927.1;130837;83285.9;	-0.155098;0.941384;0.935918;0.898618;0.960467;0.980859;	80608	0	0	0	0
DIA_ON3.mzML	DIA_ON3	Q9Y230	Q9Y230	RUVB2_HUMAN	RUVBL2	2.26E+06	1.85E+06	1.88E+06	2.26E+06	1.85E+06	1.88E+06	1.88E+06	LLIVSTTPYSEKDTK	LLIVSTTPYSEKDTK	LLIVSTTPYSEKDTK3	3	6.79E-05	0.000168152	0.000647249	0.000591366	0.000240327	0.000591716	0	1	514162	418617	514162	0.933524	51.5993	51.4209	51.7744	28.871	51.3582	29.1874	RuvB-like 2	0.000115734	0.983388	2.85E+06	4.72445	0.454331	6.44394	0.999995	1.9871	0.0239365	72247.2;281882;181577;92655.1;148035;107179;	37633.4;263608;146516;90829.7;143375;107179;	0.679699;0.884325;0.792405;0.911792;0.981022;0.990993;	80401	0	0	0	0
DIA_IN1.mzML	DIA_IN1	Q9Y230	Q9Y230	RUVB2_HUMAN	RUVBL2	4.44E+06	4.02E+06	3.44E+06	4.44E+06	4.02E+06	3.44E+06	3.44E+06	LLIVSTTPYSEKDTK	LLIVSTTPYSEKDTK	LLIVSTTPYSEKDTK3	3	8.39E-05	0.000168152	0.000643915	0.000541126	0.000240327	0.000541418	0	1	842778	793600	842778	0.970672	51.8676	51.6484	52.0878	28.871	51.9453	28.7837	RuvB-like 2	0.000115734	0.98662	4.67E+06	4.58226	0.621157	7.35361	0.999944	1.97404	0.0361887	209504;465124;198812;149692;205965;178411;	45727.9;458561;193563;149692;205807;178411;	-0.500139;0.970696;0.974385;0.930988;0.954614;0.989135;	80746	0	0	0	0
DIA_IN2.mzML	DIA_IN2	Q9Y230	Q9Y230	RUVB2_HUMAN	RUVBL2	3.63E+06	3.39E+06	3.43E+06	3.63E+06	3.39E+06	3.43E+06	3.43E+06	LLIVSTTPYSEKDTK	LLIVSTTPYSEKDTK	LLIVSTTPYSEKDTK3	3	9.20E-05	0.000168152	0.000652316	0.000552792	0.000240327	0.000553097	0	1	634799	581031	634799	0.958603	51.5592	51.3378	51.6923	28.871	51.2808	29.2502	RuvB-like 2	0.000115734	0.850589	3.49E+06	5.29589	0.417194	6.83525	0.999984	1.98491	0.0545245	31946.8;340571;217716;134412;176606;132370;	30218.4;326457;214697;134412;176606;131737;	0.932352;0.945524;0.982905;0.966091;0.984982;0.955649;	80263	0	0	0	0
DIA_IN3.mzML	DIA_IN3	Q9Y230	Q9Y230	RUVB2_HUMAN	RUVBL2	3.50E+06	3.22E+06	3.32E+06	3.50E+06	3.22E+06	3.32E+06	3.32E+06	LLIVSTTPYSEKDTK	LLIVSTTPYSEKDTK	LLIVSTTPYSEKDTK3	3	7.89E-05	0.000168152	0.000708717	0.000604961	0.000240327	0.000605327	0	1	727863	713020	727863	0.965462	51.5989	51.3774	51.778	28.871	51.5724	28.8885	RuvB-like 2	0.000115734	0.860172	4.26E+06	4.61253	0.43919	7.46519	0.999846	2.01501	0.114233	64651.9;423173;215465;123605;169727;152029;	18894.2;409133;208715;121120;169727;149003;	-0.598714;0.947849;0.985231;0.905957;0.996064;0.978966;	80332	0	0	0	0
DIA_OC1.mzML	DIA_OC1	A0A0A0MRZ8;P04433	A0A0A0MRZ8;P04433	KV311_HUMAN;KVD11_HUMAN	IGKV3-11;IGKV3D-11	599328	494855	494855	599328	494855	494855		LLIYDASNR	LLIYDASNR	LLIYDASNR2	2	2.92E-05	0.000168152	1	0.00063593	0.00178015	0.00063593	0	0	599328	494855	599328	0.908668	52.2484	52.0709	52.3803	28.9274	52.2546	28.9157	Immunoglobulin kappa variable 3D-11	0.000115734	0.725613	1.44E+06	4.6951	0.309527	3.60947	0.999969	1.16259	0.0318495	271755;274519;99224.8;78740.8;62408.4;28661.3;	271755;250819;98990.6;76754.1;29715.7;28109.4;	0.980524;0.827684;0.958304;0.918893;0.315818;0.956056;	81364	0	0	0	0
DIA_OC2.mzML	DIA_OC2	A0A0A0MRZ8;P04433	A0A0A0MRZ8;P04433	KV311_HUMAN;KVD11_HUMAN	IGKV3-11;IGKV3D-11	881717	595659	595659	881717	595659	595659		LLIYDASNR	LLIYDASNR	LLIYDASNR2	2	2.58E-05	0.000168152	1	0.000628338	0.00178015	0.000628338	0	0	881717	595659	881717	0.962713	52.1234	51.949	52.3428	28.9274	52.1432	28.9143	Immunoglobulin kappa variable 3D-11	0.000115734	0.88271	1.61E+06	4.3683	0.517534	2.74758	0.999991	0.600224	0.0239351	389104;389027;170089;113802;52661.6;16445.8;	389104;389027;170089;103585;18889.5;16445.8;	0.987615;0.963299;0.996589;0.866974;0.467744;0.851981;	81226	0	0	0	0
DIA_OC3.mzML	DIA_OC3	A0A0A0MRZ8;P04433	A0A0A0MRZ8;P04433	KV311_HUMAN;KVD11_HUMAN	IGKV3-11;IGKV3D-11	578262	441485	441485	578262	441485	441485		LLIYDASNR	LLIYDASNR	LLIYDASNR2	2	2.89E-05	0.000168152	1	0.000681663	0.00178015	0.000681973	0	0	578262	441485	578262	0.942725	51.5318	51.3566	51.7099	28.9274	51.5202	28.9565	Immunoglobulin kappa variable 3D-11	0.000115734	0.819964	1.39E+06	4.45276	0.545142	3.58223	0.999999	1.6387	0.00899277	289586;266056;115043;49757.5;28694.1;21368.5;	286031;260187;115043;32044.4;6876.62;21368.5;	0.980967;0.927095;0.990215;0.728286;0.273744;0.955691;	80329	0	0	0	0
DIA_ON1.mzML	DIA_ON1	A0A0A0MRZ8;P04433	A0A0A0MRZ8;P04433	KV311_HUMAN;KVD11_HUMAN	IGKV3-11;IGKV3D-11	152489	133524	133524	152489	133524	133524		LLIYDASNR	LLIYDASNR	LLIYDASNR2	2	6.52E-05	0.000168152	1	0.00211977	0.00178015	0.00212089	0	0	152489	133524	152489	0.908689	51.6662	51.488	51.8886	28.9274	51.6971	28.8765	Immunoglobulin kappa variable 3D-11	0.000115734	0.868161	240424	2.23215	0.480313	1.42722	0.99953	0.988858	0.182894	61091;91126.4;293489;19079.2;19671.1;8165.53;	43226.8;91126.4;166049;18136.1;262.421;4207.78;	0.79543;0.981067;0.328169;0.81497;0.128699;0.717051;	80467	0	0	0	0
DIA_ON2.mzML	DIA_ON2	A0A0A0MRZ8;P04433	A0A0A0MRZ8;P04433	KV311_HUMAN;KVD11_HUMAN	IGKV3-11;IGKV3D-11	203977	185924	185924	203977	185924	185924		LLIYDASNR	LLIYDASNR	LLIYDASNR2	2	7.00E-05	0.000168152	1	0.00215401	0.00178015	0.00215517	0	0	203977	185924	203977	0.930731	51.6165	51.4412	51.7949	28.9274	51.6753	28.8274	Immunoglobulin kappa variable 3D-11	0.000115734	0.909976	360549	2.68468	0.491139	0	0.999469	1.23053	0.385623	83822.1;121343;277352;15729.6;20638.5;0;	83822.1;109849;233606;10305.8;9784.63;0;	0.964859;0.933404;0.885943;0.624665;0.662567;0;	80398	0	0	0	0
DIA_ON3.mzML	DIA_ON3	A0A0A0MRZ8;P04433	A0A0A0MRZ8;P04433	KV311_HUMAN;KVD11_HUMAN	IGKV3-11;IGKV3D-11	192699	149300	149300	192699	149300	149300		LLIYDASNR	LLIYDASNR	LLIYDASNR2	2	0.000121921	0.000168152	1	0.00211082	0.00178015	0.00211193	0	0	192699	149300	192699	0.907232	51.3764	51.1549	51.5519	28.9274	51.4007	28.8887	Immunoglobulin kappa variable 3D-11	0.000115734	0.937578	383638	2.50136	0.236784	0.836416	0.997683	0.74981	0.187021	87966.7;98091.8;308197;21890.3;44525.8;2187.08;	82026.6;98091.8;130378;12580.4;14002.9;699.524;	0.880296;0.978556;0.213627;0.526741;0.412107;0.543665;	80053	0	0	0	0
DIA_IN2.mzML	DIA_IN2	A0A0A0MRZ8;P04433	A0A0A0MRZ8;P04433	KV311_HUMAN;KVD11_HUMAN	IGKV3-11;IGKV3D-11	38461.2	35203.5	35203.5	38461.2	35203.5	35203.5		LLIYDASNR	LLIYDASNR	LLIYDASNR2	2	0.0029288	0.000168152	1	0.00285578	0.00178015	0.00285714	0	0	38461.2	35203.5	38461.2	0.82611	51.4254	51.2041	51.5581	28.9274	51.3229	29.0711	Immunoglobulin kappa variable 3D-11	0.000115734	0.00227678	57023.4	1.69434	0.702514	0	0.93475	0.461686	0.127652	27143.2;31354.9;251646;8021.77;1646.77;0;	7106.33;31354.9;52061.6;0;365.143;0;	0.145543;0.980354;-0.45865;0.615399;0.300094;0;	80053	0	0	0	0
DIA_IN3.mzML	DIA_IN3	A0A0A0MRZ8;P04433	A0A0A0MRZ8;P04433	KV311_HUMAN;KVD11_HUMAN	IGKV3-11;IGKV3D-11	49643	48582.2	48582.2	49643	48582.2	48582.2		LLIYDASNR	LLIYDASNR	LLIYDASNR2	2	0.00512899	0.000168152	1	0.00367478	0.00178015	0.00367816	0	0	49643	48582.2	49643	0.792153	51.6406	51.4213	51.861	28.9274	51.6138	28.9458	Immunoglobulin kappa variable 3D-11	0.000115734	0	0	1.73143	0.335739	0	0.905729	0.696834	0.0183458	31628.8;37134.9;712519;4900.86;16573.9;0;	12114.9;37134.9;712519;393.138;0;0;	0.586565;0.862427;0.997909;0.48959;0.361699;0;	80398	0	0	0	0
DIA_OC1.mzML	DIA_OC1	P01619	P01619	KV320_HUMAN	IGKV3-20	321455	270884	220321	321455	270884	220321	270885	LLIYGASSR	LLIYGASSR	LLIYGASSR2	2	0.000170903	0.000479712	0.000753769	0.000249377	0.000240327	0.000249501	0	1	321455	270884	321455	0.975219	50.0819	49.9073	50.2605	25.9475	50.0028	26.0585	Immunoglobulin kappa variable 3-20	0.000198783	0.940841	1.04E+06	2.59001	0.161338	3.98687	0.99673	0.245973	0.10946	145552;160406;52396.2;15498.1;11297;5240.89;	145552;160406;4708.23;15498.1;1467.84;0;	0.980043;0.982421;-0.210868;0.855377;-0.0501423;-0.0748575;	77978	0	0	0	0
DIA_OC2.mzML	DIA_OC2	P01619	P01619	KV320_HUMAN	IGKV3-20	294384	202799	202836	294384	202799	202836	202799	LLIYGASSR	LLIYGASSR	LLIYGASSR2	2	2.58E-05	0.000479712	0.00126775	0.00112708	0.000240327	0.00112771	0	1	294384	202799	294384	0.92616	50.009	49.7896	50.1414	25.9475	49.8939	26.0919	Immunoglobulin kappa variable 3-20	0.000198783	0.900449	1.54E+06	2.5814	0.572157	3.94766	0.999886	1.02772	0.0190884	152305;129781;111956;19894.9;9005.08;2228.24;	148283;129781;64852.8;16319.6;0;0;	0.938062;0.924777;0.762835;0.829021;0.11138;0.468747;	77909	0	0	0	0
DIA_OC3.mzML	DIA_OC3	P01619	P01619	KV320_HUMAN	IGKV3-20	319317	235808	247153	319317	235808	247153	235808	LLIYGASSR	LLIYGASSR	LLIYGASSR2	2	0.000104485	0.000479712	0.000255558	0.000268312	0.000240327	0.000268456	0	1	319317	235808	319317	0.956068	49.4142	49.2374	49.5889	25.9475	49.3392	26.0433	Immunoglobulin kappa variable 3-20	0.000198783	0.851633	1.55E+06	2.68006	0.314441	3.50578	0.999363	1.08574	0.0107301	134637;172796;124115;17050.9;308.467;6516.11;	129470;172796;116904;17050.9;0;1510.66;	0.936329;0.98076;0.864094;0.855718;0.359644;0.378281;	77012	0	0	0	0
DIA_ON1.mzML	DIA_ON1	P01619	P01619	KV320_HUMAN	IGKV3-20	676446	558041	688148	676446	558041	688148	558041	LLIYGASSR	LLIYGASSR	LLIYGASSR2	2	6.52E-05	0.000479712	0.00307882	0.000617284	0.000240327	0.000617665	0	1	676446	558041	676446	0.926488	49.4177	49.2433	49.6399	25.9475	49.434	25.9419	Immunoglobulin kappa variable 3-20	0.000198783	0.965676	2.31E+06	3.51377	0.549029	2.91344	0.99999	0.876439	0.0403353	277462;390323;179017;22317.2;9320.64;3744.81;	270950;383178;179017;22317.2;0;0;	0.872976;0.970343;0.98753;0.823187;0.0577493;0.586048;	76943	0	0	0	0
DIA_ON2.mzML	DIA_ON2	P01619	P01619	KV320_HUMAN	IGKV3-20	554668	507909	528147	554668	507909	528147	507909	LLIYGASSR	LLIYGASSR	LLIYGASSR2	2	7.00E-05	0.000479712	0.00308071	0.000608273	0.000240327	0.000608643	0	1	554668	507909	554668	0.965576	49.3725	49.2403	49.593	25.9475	49.3988	25.9079	Immunoglobulin kappa variable 3-20	0.000198783	0.958403	2.07E+06	3.07551	0.372869	3.89144	0.999983	0.92835	0.11255	212286;308576;186606;36600.1;11215.4;11878;	212286;308576;164805;33806.6;5078.71;4910.69;	0.960764;0.976963;0.862944;0.89186;0.728411;0.602995;	76874	0	0	0	0
DIA_ON3.mzML	DIA_ON3	P01619	P01619	KV320_HUMAN	IGKV3-20	716158	554933	574360	716158	554933	574360	554933	LLIYGASSR	LLIYGASSR	LLIYGASSR2	2	6.79E-05	0.000479712	0.00303398	0.000591366	0.000240327	0.000591716	0	1	716158	554933	716158	0.951129	49.1695	48.9952	49.3474	25.9475	49.1362	25.9915	Immunoglobulin kappa variable 3-20	0.000198783	0.969126	2.64E+06	3.3388	0.486328	2.55522	0.999992	1.56292	0.0463644	302079;403822;189040;33762.9;6761.05;5184.09;	302079;393962;181357;20117.3;0;1150.29;	0.948054;0.961831;0.918707;0.78773;0.0641008;0.566256;	76598	0	0	0	0
DIA_IN1.mzML	DIA_IN1	P01619	P01619	KV320_HUMAN	IGKV3-20	444379	419231	362416	444379	419231	362416	419231	LLIYGASSR	LLIYGASSR	LLIYGASSR2	2	8.39E-05	0.000479712	0.00127146	0.000541126	0.000240327	0.000541418	0	1	444379	419231	444379	0.978769	49.7515	49.5773	49.8829	25.9475	49.7351	25.9651	Immunoglobulin kappa variable 3-20	0.000198783	0.974867	2.31E+06	3.31443	0.500977	4.6693	0.9999	1.02861	0.225931	130420;279980;200409;35652.3;7657.83;2355.86;	130420;279980;184945;33979.2;798.255;753.064;	0.953903;0.994752;0.900945;0.94251;-0.175867;0.54941;	77426	0	0	0	0
DIA_IN2.mzML	DIA_IN2	P01619	P01619	KV320_HUMAN	IGKV3-20	341225	313706	280819	341225	313706	280819	313706	LLIYGASSR	LLIYGASSR	LLIYGASSR2	2	9.20E-05	0.000479712	0.00126743	0.000552792	0.000240327	0.000553097	0	1	341225	313706	341225	0.780762	49.0855	48.955	49.396	25.9475	49.0941	25.9198	Immunoglobulin kappa variable 3-20	0.000198783	0.736819	1.97E+06	2.71485	0.280259	2.71398	0.999959	1.89147	0.131527	268498;162680;215239;18143.3;8657.6;55898.1;	161327;162680;137928;17218;0;13493.6;	0.754741;0.801327;0.778343;0.83027;0.450598;0.284144;	76391	0	0	0	0
DIA_IN3.mzML	DIA_IN3	P01619	P01619	KV320_HUMAN	IGKV3-20	424977	418593	478008	424977	418593	478008	418593	LLIYGASSR	LLIYGASSR	LLIYGASSR2	2	7.89E-05	0.000479712	0.00240674	0.000604961	0.000240327	0.000605327	0	1	424977	418593	424977	0.94735	49.3504	49.1723	49.5257	25.9475	49.3649	25.9273	Immunoglobulin kappa variable 3-20	0.000198783	0.981219	2.06E+06	3.7861	0.605072	4.01356	0.999974	0.636381	0.0284315	171015;228485;149280;27876.4;8584.59;10832.9;	171015;228485;149280;25477.9;8584.59;4644.51;	0.898997;0.989479;0.984762;0.894103;0.876593;0.689957;	76805	0	0	0	0
DIA_OC1.mzML	DIA_OC1	A0A075B6H7;A0A0C4DH55;P01624	A0A075B6H7;P01624;A0A0C4DH55	KV315_HUMAN;KV37_HUMAN;KVD07_HUMAN	IGKV3-15;IGKV3-7;IGKV3D-7	704342	584383	584383	704342	584383	584383		LLIYGASTR	LLIYGASTR	LLIYGASTR2	2	2.92E-05	0.000583521	1	0.00111235	0.00313742	0.00111284	0	0	704342	584383	704342	0.983122	51.6279	51.4536	51.8474	28.097	51.6461	28.0698	Probable non-functional immunoglobulin kappa variable 3-7	0.000221153	0.937684	901558	3.06033	0.453743	1.1407	0.999997	0.698874	0.0140641	394625;306069;356004;10305.1;26700.1;421.127;	384273;306069;174365;2532.18;14000.5;126.824;	0.986334;0.990425;0.583835;0.487337;0.735276;0.519303;	80394	0	0	0	0
DIA_OC2.mzML	DIA_OC2	A0A075B6H7;A0A0C4DH55;P01624	A0A075B6H7;P01624;A0A0C4DH55	KV315_HUMAN;KV37_HUMAN;KVD07_HUMAN	IGKV3-15;IGKV3-7;IGKV3D-7	770224	519573	519574	770224	519573	519574		LLIYGASTR	LLIYGASTR	LLIYGASTR2	2	2.58E-05	0.000583521	1	0.00138696	0.00313742	0.00138773	0	0	770224	519573	770224	0.987877	51.4607	51.2407	51.5929	28.097	51.521	28.0142	Probable non-functional immunoglobulin kappa variable 3-7	0.000221153	0.929007	1.10E+06	2.58583	0.59963	0.61473	0.99998	0.958141	0.014208	408081;362143;5.07532e+06;5295.97;10015.3;2684.55;	408081;362143;184448;0;0;0;	0.991506;0.983787;-0.559835;0.49968;0.498884;0.49968;	80187	0	0	0	0
DIA_OC3.mzML	DIA_OC3	A0A075B6H7;A0A0C4DH55;P01624	A0A075B6H7;P01624;A0A0C4DH55	KV315_HUMAN;KV37_HUMAN;KVD07_HUMAN	IGKV3-15;IGKV3-7;IGKV3D-7	393262	294569	294569	393262	294569	294569		LLIYGASTR	LLIYGASTR	LLIYGASTR2	2	0.000192911	0.000583521	1	0.000867491	0.00313742	0.000867867	0	0	393262	294569	393262	0.816001	50.913	50.7822	51.0453	28.097	50.9181	28.0969	Probable non-functional immunoglobulin kappa variable 3-7	0.000221153	0.954637	1.07E+06	2.19691	0.381015	1.5071	0.996677	0.617614	0.0153201	331018;242076;2.69875e+06;0;27636.9;0;	260202;105424;377074;0;27636.9;0;	0.859606;0.668397;-0.28292;0;0.968511;0;	79359	0	0	0	0
DIA_ON2.mzML	DIA_ON2	A0A075B6H7;A0A0C4DH55;P01624	A0A075B6H7;P01624;A0A0C4DH55	KV315_HUMAN;KV37_HUMAN;KVD07_HUMAN	IGKV3-15;IGKV3-7;IGKV3D-7	939644	843506	843506	939644	843506	843506		LLIYGASTR	LLIYGASTR	LLIYGASTR2	2	0.000274093	0.000583521	1	0.0030896	0.00313742	0.00309119	0	0	939644	843506	939644	0.985707	50.8671	50.6481	51.0406	28.097	51.0462	27.8865	Probable non-functional immunoglobulin kappa variable 3-7	0.000221153	0.950009	2.11E+06	3.29644	0.230204	1.76297	0.993031	1.21534	0.216778	483490;399699;3.3728e+07;10280.8;62190.7;18971.6;	483250;399699;1.49907e+07;3071.29;56695.7;9402.49;	0.989823;0.993761;-0.0739891;0.503629;0.893844;0.74698;	79221	0	0	0	0
DIA_ON3.mzML	DIA_ON3	A0A075B6H7;A0A0C4DH55;P01624	A0A075B6H7;P01624;A0A0C4DH55	KV315_HUMAN;KV37_HUMAN;KVD07_HUMAN	IGKV3-15;IGKV3-7;IGKV3D-7	1.05E+06	817767	817767	1.05E+06	817767	817767		LLIYGASTR	LLIYGASTR	LLIYGASTR2	2	0.00544514	0.000583521	1	0.00754215	0.00313742	0.00754549	0	0	1.05E+06	817767	1.05E+06	0.990622	50.6235	50.4025	50.8428	28.097	50.7688	27.9268	Probable non-functional immunoglobulin kappa variable 3-7	0.000221153	0.863208	1.37E+06	2.91599	0.169185	1.8502	0.887387	0.7779	0.192639	536805;460158;4.81635e+07;5918.88;58160;11504.6;	536805;460158;2.51117e+07;0;56093.1;1696.27;	0.997616;0.987228;-0.00453473;0.346591;0.951532;0.589893;	78876	0	0	0	0
DIA_IN1.mzML	DIA_IN1	A0A075B6H7;A0A0C4DH55;P01624	A0A075B6H7;P01624;A0A0C4DH55	KV315_HUMAN;KV37_HUMAN;KVD07_HUMAN	IGKV3-15;IGKV3-7;IGKV3D-7	772858	749492	749492	772858	749492	749492		LLIYGASTR	LLIYGASTR	LLIYGASTR2	2	0.000689007	0.000583521	1	0.00207577	0.00313742	0.00207684	0	0	772858	749492	772858	0.968789	51.1588	50.9846	51.3356	28.097	51.3674	27.8385	Probable non-functional immunoglobulin kappa variable 3-7	0.000221153	0.905779	1.54E+06	3.16029	0.221083	1.92029	0.990153	0.968358	0.518581	407798;344863;2.59775e+07;12382.9;46667.9;18947.1;	386950;344863;1.14501e+07;5612.7;41045.4;0;	0.963748;0.988331;0.0393468;0.580186;0.852113;0.0811223;	79635	0	0	0	0
DIA_IN2.mzML	DIA_IN2	A0A075B6H7;A0A0C4DH55;P01624	A0A075B6H7;P01624;A0A0C4DH55	KV315_HUMAN;KV37_HUMAN;KVD07_HUMAN	IGKV3-15;IGKV3-7;IGKV3D-7	546731	504061	504060	546731	504061	504060		LLIYGASTR	LLIYGASTR	LLIYGASTR2	2	0.000135556	0.000583521	1	0.00106326	0.00313742	0.00106383	0	0	546731	504061	546731	0.944845	50.6283	50.4974	50.7605	28.097	50.6984	28.0252	Probable non-functional immunoglobulin kappa variable 3-7	0.000221153	0.786626	744268	3.63168	0.230717	2.75011	0.997592	0.537034	0.584371	396281;331467;1.60058e+07;20324.1;24577.1;8628.39;	280849;241306;7.29992e+06;20324.1;24577.1;3468.33;	0.94884;0.937635;-0.0160478;0.975984;0.969986;0.655294;	78807	0	0	0	0
DIA_IN3.mzML	DIA_IN3	A0A075B6H7;A0A0C4DH55;P01624	A0A075B6H7;P01624;A0A0C4DH55	KV315_HUMAN;KV37_HUMAN;KVD07_HUMAN	IGKV3-15;IGKV3-7;IGKV3D-7	779538	774145	774145	779538	774145	774145		LLIYGASTR	LLIYGASTR	LLIYGASTR2	2	0.00127833	0.000583521	1	0.00249875	0.00313742	0.00250125	0	0	779538	774145	779538	0.974744	50.8015	50.6273	50.9782	28.097	50.9968	27.8365	Probable non-functional immunoglobulin kappa variable 3-7	0.000221153	0.673242	497129	4.09257	0.24085	2.75889	0.977253	1.72129	0.293291	388102;363810;3.03723e+07;24677.4;44574.6;13405.9;	382077;352887;1.4468e+07;24677.4;44574.6;8760.79;	0.973028;0.978953;-0.116037;0.905157;0.956122;0.723922;	79083	0	0	0	0
DIA_OC1.mzML	DIA_OC1	P06312	P06312	KV401_HUMAN	IGKV4-1	123966	112356	112356	123966	112356	112356	112356	LLIYWASTR	LLIYWASTR	LLIYWASTR2	2	2.92E-05	0.00172262	0.000982801	0.00130208	0.00313742	0.00130265	0	1	123966	112356	123966	0.956106	78.0187	77.8444	78.1962	69.0097	77.8756	69.2365	Immunoglobulin kappa variable 4-1	0.000403104	0.856933	596008	4.10673	0.503396	3.56467	0.999935	0.972453	0.0311646	46424.5;55984.2;41794.1;23193.9;14644.2;	46424.5;55984.2;40273.3;21557.5;14644.2;	0.932975;0.985148;0.833171;0.930496;0.973191;	121732	0	0	0	0
DIA_OC2.mzML	DIA_OC2	P06312	P06312	KV401_HUMAN	IGKV4-1	100830	70411.9	70411.9	100830	70411.9	70411.9	70411.9	LLIYWASTR	LLIYWASTR	LLIYWASTR2	2	2.58E-05	0.00172262	0.00145773	0.0019305	0.00313742	0.00193133	0	1	100830	70411.9	100830	0.845182	77.9581	77.8685	78.0885	69.0097	77.8311	69.2151	Immunoglobulin kappa variable 4-1	0.000403104	0.683672	691013	3.01695	0.824587	2.82801	0.999979	0.639427	0.003451	57540.9;61316.6;51966.6;16634.7;5344.46;	51369.7;38009.4;23525.9;11450.6;5344.46;	0.90608;0.787118;0.178999;0.764717;0.956852;	121732	0	0	0	0
DIA_OC3.mzML	DIA_OC3	P06312	P06312	KV401_HUMAN	IGKV4-1	138288	112446	112446	138288	112446	112446	112446	LLIYWASTR	LLIYWASTR	LLIYWASTR2	2	2.89E-05	0.00172262	0.000491159	0.000867491	0.00313742	0.000867867	0	1	138288	112446	138288	0.920943	77.3391	77.1616	77.5587	69.0097	77.3861	69.0194	Immunoglobulin kappa variable 4-1	0.000403104	0.910816	770633	3.9922	0.817992	2.82504	0.999993	1.20572	0.127548	66861;60663.2;43033.3;14577.4;9463.99;	66861;58207.3;43033.3;13219.6;9406.21;	0.942196;0.917235;0.9729;0.82978;0.887886;	120766	0	0	0	0
DIA_ON1.mzML	DIA_ON1	P06312	P06312	KV401_HUMAN	IGKV4-1	129637	111456	111456	129637	111456	111456	111456	LLIYWASTR	LLIYWASTR	LLIYWASTR2	2	6.52E-05	0.00172262	0.00457404	0.00392734	0.00313742	0.00392927	0	1	129637	111456	129637	0.826731	77.4211	77.2901	77.5533	69.0097	77.4263	69.0136	Immunoglobulin kappa variable 4-1	0.000403104	0	0	3.36401	0.557049	1.32664	0.999422	0.519629	0.393154	46114.3;107322;18459.3;10063.6;12350.8;	31531.3;88041.7;18459.3;10063.6;8580.72;	0.700671;0.859457;0.96963;0.935405;0.515897;	120835	0	0	0	0
DIA_ON2.mzML	DIA_ON2	P06312	P06312	KV401_HUMAN	IGKV4-1	102560	89126.3	89126.3	102560	89126.3	89126.3	89126.3	LLIYWASTR	LLIYWASTR	LLIYWASTR2	2	7.00E-05	0.00172262	0.004662	0.00434783	0.00313742	0.00434993	0	1	102560	89126.3	102560	0.907506	77.5035	77.3723	77.6358	69.0097	77.5025	69.1193	Immunoglobulin kappa variable 4-1	0.000403104	0	175121	3.76429	0.614779	3.40289	0.999939	0.570521	0.58431	43297.4;67921;33940.3;6228.6;20735.8;	43297.4;56642.2;33940.3;2620.24;18098;	0.945033;0.890308;0.959779;0.659197;0.926764;	120973	0	0	0	0
DIA_ON3.mzML	DIA_ON3	P06312	P06312	KV401_HUMAN	IGKV4-1	99054.6	82397.1	82397.1	99054.6	82397.1	82397.1	82397.1	LLIYWASTR	LLIYWASTR	LLIYWASTR2	2	0.000175101	0.00172262	0.00471976	0.00390816	0.00313742	0.00391007	0	1	99054.6	82397.1	99054.6	0.851977	77.3974	77.223	77.5297	69.0097	77.4212	68.9495	Immunoglobulin kappa variable 4-1	0.000403104	0.768638	87097.6	2.38249	0.575906	0	0.995933	1.21424	0.58249	41351.9;70446.1;2332.79;10663.7;2758.71;	41351.9;47039;0;10663.7;0;	0.977965;0.713553;-0.266032;0.974027;-0.0483672;	120835	0	0	0	0
DIA_IN1.mzML	DIA_IN1	P06312	P06312	KV401_HUMAN	IGKV4-1	183160	159492	159492	183160	159492	159492	159492	LLIYWASTR	LLIYWASTR	LLIYWASTR2	2	8.39E-05	0.00172262	0.00350058	0.00291121	0.00313742	0.00291262	0	1	183160	159492	183160	0.944277	77.7673	77.5898	77.9866	69.0097	77.6643	69.2096	Immunoglobulin kappa variable 4-1	0.000403104	0.802942	290083	3.50518	0.55132	2.87974	0.999829	0.477704	0.015228	82620.9;76411.5;44409;25990.3;25453.2;	80758.2;76411.5;13761.7;25990.3;21915.3;	0.946764;0.970932;0.640159;0.858181;0.849738;	121318	0	0	0	0
DIA_IN2.mzML	DIA_IN2	P06312	P06312	KV401_HUMAN	IGKV4-1	199125	174901	174901	199125	174901	174901	174901	LLIYWASTR	LLIYWASTR	LLIYWASTR2	2	9.20E-05	0.00172262	0.00287191	0.00245459	0.00313742	0.0024558	0	1	199125	174901	199125	0.969876	77.2989	77.1208	77.4319	69.0097	77.3513	68.9589	Immunoglobulin kappa variable 4-1	0.000403104	0.921948	265750	3.86159	0.701707	0.282761	0.999975	0.335457	0.505786	69957.8;106866;48714.1;29271.4;16850;	69351.7;100502;48714.1;29271.4;3839.5;	0.979412;0.959508;0.979115;0.982879;0.145685;	120559	0	0	0	0
DIA_IN3.mzML	DIA_IN3	P06312	P06312	KV401_HUMAN	IGKV4-1	98891.5	84804.2	84804.2	98891.5	84804.2	84804.2	84804.2	LLIYWASTR	LLIYWASTR	LLIYWASTR2	2	7.89E-05	0.00172262	0.00298507	0.00297177	0.00313742	0.00297471	0	1	98891.5	84804.2	98891.5	0.837912	77.5097	77.3746	77.6402	69.0097	77.4642	69.1446	Immunoglobulin kappa variable 4-1	0.000403104	0.758999	254115	3.09175	0.66288	1.41056	0.99971	0.939388	0.0323253	34270.9;77824.5;20828.1;17885.3;16982;	34270.9;52810.7;9621.43;11809.9;5367.82;	0.986077;0.78295;0.718323;0.653735;0.355234;	120904	0	0	0	0
DIA_OC1.mzML	DIA_OC1	P35580	P35580	MYH10_HUMAN	MYH10	2.11E+06	1.77E+06	1.85E+06	2.11E+06	1.77E+06	1.85E+06	1.85E+06	LLKDAEALSQR	LLKDAEALSQR	LLKDAEALSQR3	3	2.92E-05	0.0319324	0.000271223	0.000249377	0.000240327	0.000249501	0	1	139207	123253	139207	0.967716	37.0031	36.8285	37.1814	2.79843	36.9839	2.8495	Myosin-10	0.00470936	0.628047	1.83E+06	1.96425	0.192857	0.541235	0.999917	1.23729	0.123292	100624;13332.5;11668.8;1233.83;32309.7;12269;	100624;6273.02;1114.2;0;32309.7;5707.53;	0.990699;0.668327;0.326509;-0.376131;0.954268;0.720469;	57478	0	0	0	0
DIA_OC2.mzML	DIA_OC2	P35580	P35580	MYH10_HUMAN	MYH10	2.57E+06	1.75E+06	1.82E+06	2.57E+06	1.75E+06	1.82E+06	1.82E+06	LLKDAEALSQR	LLKDAEALSQR	LLKDAEALSQR3	3	2.58E-05	0.0319324	0.000278474	0.000253743	0.000240327	0.000253872	0	1	173438	117860	173438	0.977449	37.081	36.9491	37.2561	2.79843	37.047	2.88285	Myosin-10	0.00470936	0.811781	1.83E+06	2.44372	0.299599	0.0335427	0.999965	1.12071	0.0532171	121948;51489.8;25457.8;3587.88;11364;11591.8;	121948;51489.8;10431.3;1241.12;0;4924.1;	0.978732;0.974408;0.67201;0.634207;0.145055;0.704933;	57616	0	0	0	0
DIA_ON1.mzML	DIA_ON1	P35580	P35580	MYH10_HUMAN	MYH10	227911	180139	159308	227911	180139	159308	159183	LLKDAEALSQR	LLKDAEALSQR	LLKDAEALSQR3	3	0.00277948	0.0319324	0.000728863	0.000617284	0.000240327	0.000617665	0	1	9570.83	8063.1	9570.83	0.852499	36.5758	36.4434	36.6648	2.79843	36.5764	2.80956	Myosin-10	0.00470936	0	1.01E+06	1.15233	0.339204	0	0.911605	1.11333	0.0117623	8164.68;6347.47;0;6020.15;0;0;	8164.68;1406.15;0;0;0;0;	0.927895;0.414718;0;-0.472753;0;0;	56788	0	0	0	0
DIA_IN1.mzML	DIA_IN1	P35580	P35580	MYH10_HUMAN	MYH10	535668	604059	684387	535668	604059	684387	687762	LLKDAEALSQR	LLKDAEALSQR	LLKDAEALSQR3	3	0.00247299	0.0319324	0.000643915	0.000541126	0.000240327	0.000541418	0	1	68509.8	61464.3	68509.8	0.985274	36.8987	36.7205	37.031	2.79843	36.8654	2.8949	Myosin-10	0.00470936	0.783529	4.77E+06	1.24033	0.508613	0.142544	0.946325	0.921567	0.250981	68509.8;6660.39;15473.5;15217.6;25054.3;0;	68509.8;0;0;0;0;0;	0.985274;0.462754;-0.369737;-0.351547;0.340976;0;	57271	0	0	0	0
DIA_IN2.mzML	DIA_IN2	P35580	P35580	MYH10_HUMAN	MYH10	572644	621305	634770	572644	621305	634770	636560	LLKDAEALSQR	LLKDAEALSQR	LLKDAEALSQR3	3	0.00188439	0.0319324	0.000652316	0.000552792	0.000240327	0.000553097	0	1	56689.2	55445.7	56689.2	0.905292	36.3185	36.2294	36.496	2.79843	36.3291	2.81647	Myosin-10	0.00470936	0.0251343	5.33E+06	1.44777	0.289175	0.270685	0.9606	0.801489	0.0986595	49115;6379.39;1959.35;2571.44;3186;0;	49115;6379.39;734.755;964.292;1194.75;0;	0.944233;0.664828;0.588446;0.588446;0.588446;0;	56374	0	0	0	0
DIA_IN3.mzML	DIA_IN3	P35580	P35580	MYH10_HUMAN	MYH10	429222	389202	620146	429222	389202	620146	623719	LLKDAEALSQR	LLKDAEALSQR	LLKDAEALSQR3	3	0.000201993	0.0319324	0.000708717	0.000604961	0.000240327	0.000605327	0	1	75710.5	67751.8	75710.5	0.935158	36.6263	36.4057	36.7587	2.79843	36.6236	2.8583	Myosin-10	0.00470936	0.361483	5.14E+06	1.49993	0.0665313	0.255966	0.996536	1.09976	0.285112	69363.9;5730.59;6479.22;10367.2;22241.4;0;	69363.9;0;0;0;6346.61;0;	0.983671;0.517571;0.109585;0.353353;0.404935;0;	56857	0	0	0	0
DIA_OC1.mzML	DIA_OC1	Q5EB52	Q5EB52	MEST_HUMAN	MEST	364893	317115	295219	364893	317115	295219	295219	LLKDGGVLSPILTR	LLKDGGVLSPILTR	LLKDGGVLSPILTR3	3	2.92E-05	0.00185257	0.000271223	0.000249377	0.000240327	0.000249501	0	1	245525	220715	245525	0.950332	69.5043	69.4154	69.6362	55.2961	69.4072	55.487	Mesoderm-specific transcript homolog protein	0.000420209	0.621504	1.49E+06	4.33618	0.677309	0	0.999978	1.20341	0.00870429	127043;78759.9;49074.6;69757.2;60046.3;	127043;70868.7;49074.6;69407.1;57945.6;	0.957886;0.91142;0.950037;0.936713;0.917799;	108408	0	0	0	0
DIA_OC2.mzML	DIA_OC2	Q5EB52	Q5EB52	MEST_HUMAN	MEST	425410	294802	292031	425410	294802	292031	292031	LLKDGGVLSPILTR	LLKDGGVLSPILTR	LLKDGGVLSPILTR3	3	2.58E-05	0.00185257	0.000278474	0.000253743	0.000240327	0.000253872	0	1	344400	232323	344400	0.94724	69.457	69.3242	69.5879	55.2961	69.3291	55.5052	Mesoderm-specific transcript homolog protein	0.000420209	0.690781	1.76E+06	2.88898	0.453598	0	0.999818	0	-1.00E+07	181582;53579.7;33358.8;132402;33171;	178857;23330.3;33140.6;132402;32777.1;	0.944878;0.69348;0.811245;0.984469;0.809246;	108408	0	0	0	0
DIA_OC3.mzML	DIA_OC3	Q5EB52	Q5EB52	MEST_HUMAN	MEST	348277	276233	299511	348277	276233	299511	299511	LLKDGGVLSPILTR	LLKDGGVLSPILTR	LLKDGGVLSPILTR3	3	2.89E-05	0.00185257	0.000255558	0.000268312	0.000240327	0.000268456	0	1	332570	260807	332570	0.981133	69.0504	68.9187	69.1825	55.2961	68.8768	55.6128	Mesoderm-specific transcript homolog protein	0.000420209	0.690218	1.41E+06	4.65632	0.554395	0	0.999926	0	-1.00E+07	171859;59847.4;52299.3;108412;75206.1;	171859;59847.4;52299.3;108412;75206.1;	0.983643;0.989008;0.96519;0.984846;0.967938;	107787	0	0	0	0
DIA_OC1.mzML	DIA_OC1	P02538;P04259	P02538;P04259;P48668	K2C6A_HUMAN;K2C6B_HUMAN	KRT6A;KRT6B	1.39E+06	1.14E+06	1.19E+06	1.39E+06	1.14E+06	1.19E+06		LLKEYQELMNVK	LLKEYQELMNVK	LLKEYQELMNVK2	2	0.000826686	1	0.000271223	0.000249377	0.000240327	0.000249501	0	0	122034	100716	122034	0.927177	65.4261	65.2951	65.5585	48.2422	65.2966	48.4784	Keratin, type II cytoskeletal 6A	0.00713012	0	236411	3.31049	0.400737	1.05179	0.970104	1.38691	0.152829	40179.2;34835.2;50620.8;0;239221;4863.65;	40179.2;34395.7;47458.7;0;112674;4863.65;	0.955195;0.922969;0.906507;0;0.218594;0.8492;	102017	0	0	0	0
DIA_OC2.mzML	DIA_OC2	P02538;P04259	P02538;P04259;P48668	K2C6A_HUMAN;K2C6B_HUMAN	KRT6A;KRT6B	1.74E+06	1.17E+06	1.19E+06	1.74E+06	1.17E+06	1.19E+06		LLKEYQELMNVK	LLKEYQELMNVK	LLKEYQELMNVK2	2	0.00066024	1	0.000278474	0.000253743	0.000240327	0.000253872	0	0	135351	91304.5	135351	0.930624	65.3831	65.2517	65.5575	48.2422	65.203	48.5322	Keratin, type II cytoskeletal 6A	0.00713012	0	0	3.33137	0.419478	2.62854	0.968538	1.07023	0.010614	51507.9;33334.6;50508.8;0;299014;6358.47;	51507.9;33334.6;50508.8;0;224921;3084.82;	0.983948;0.885464;0.906049;0;0.87187;0.741269;	102017	0	0	0	0
DIA_OC3.mzML	DIA_OC3	P02538;P04259	P02538;P04259;P48668	K2C6A_HUMAN;K2C6B_HUMAN	KRT6A;KRT6B	1.20E+06	988210	1.09E+06	1.20E+06	988210	1.09E+06		LLKEYQELMNVK	LLKEYQELMNVK	LLKEYQELMNVK2	2	2.89E-05	1	0.000255558	0.000268312	0.000240327	0.000268456	0	0	115251	87758.1	115251	0.90448	64.752	64.6188	64.8849	48.2422	64.7154	48.3133	Keratin, type II cytoskeletal 6A	0.00713012	0	0	2.71495	0.461799	0	0.999885	1.39019	0.0228119	26769.2;48427.5;61556.7;5008.22;21991.8;0;	26769.2;48427.5;40054.3;1791.99;6472.36;0;	0.970401;0.976223;0.773683;0.651088;0.193055;0;	101051	0	0	0	0
DIA_ON3.mzML	DIA_ON3	P02538;P04259	P02538;P04259;P48668	K2C6A_HUMAN;K2C6B_HUMAN	KRT6A;KRT6B	1.45E+06	1.24E+06	1.11E+06	1.45E+06	1.24E+06	1.11E+06		LLKEYQELMNVK	LLKEYQELMNVK	LLKEYQELMNVK2	2	0.0069858	1	0.000647249	0.000591366	0.000240327	0.000591716	0	0	17011.4	12999	17011.4	0.858565	64.6862	64.5965	64.8176	48.2422	64.606	48.3881	Keratin, type II cytoskeletal 6A	0.00713012	0	0	1.2133	0.431341	0	0.866864	0.996688	0.566782	13760;14916.8;103052;0;0;3126.81;	2094.61;14916.8;0;0;0;0;	0.247418;0.944382;-0.133546;0;0;0.583355;	100913	0	0	0	0
DIA_IN2.mzML	DIA_IN2	P02538;P04259	P02538;P04259;P48668	K2C6A_HUMAN;K2C6B_HUMAN	KRT6A;KRT6B	791113	716573	784484	791113	716573	784484		LLKEYQELMNVK	LLKEYQELMNVK	LLKEYQELMNVK2	2	0.00503494	1	0.000652316	0.000552792	0.000240327	0.000553097	0	0	9690.73	9205.48	9690.73	0.895307	64.7047	64.5713	64.7929	48.2422	64.6109	48.4063	Keratin, type II cytoskeletal 6A	0.00713012	0	0	1.13084	0.463785	0	0.898392	1.23886	0.011232	8258.95;4883.83;7071.56;0;1343.66;15196;	8258.95;1431.78;0;0;0;0;	0.944269;0.612882;-0.134982;0;0.581868;-0.298583;	100844	0	0	0	0
DIA_OC1.mzML	DIA_OC1	P02538;P04259	P02538;P04259;P48668	K2C6A_HUMAN;K2C6B_HUMAN	KRT6A;KRT6B	1.39E+06	1.14E+06	1.19E+06	1.39E+06	1.14E+06	1.19E+06		LLKEYQELMNVK	LLKEYQELMNVK	LLKEYQELMNVK3	3	2.92E-05	0.000168152	0.000271223	0.000249377	0.000240327	0.000249501	0	0	207472	171230	207472	0.965758	65.4094	65.2772	65.5406	48.5997	65.5223	48.4524	Keratin, type II cytoskeletal 6A	0.000115734	0.852084	4.88E+06	5.22498	0.831656	6.72565	0.999997	1.30292	0.0383541	89612.9;81935.3;76557.2;98468.9;37351.8;34355.8;	89612.9;81935.3;76557.2;92765.1;35924.3;34355.8;	0.964162;0.989383;0.97884;0.952745;0.915858;0.960142;	101992	0	0	0	0
DIA_OC2.mzML	DIA_OC2	P02538;P04259	P02538;P04259;P48668	K2C6A_HUMAN;K2C6B_HUMAN	KRT6A;KRT6B	1.74E+06	1.17E+06	1.19E+06	1.74E+06	1.17E+06	1.19E+06		LLKEYQELMNVK	LLKEYQELMNVK	LLKEYQELMNVK3	3	2.58E-05	0.000168152	0.000278474	0.000253743	0.000240327	0.000253872	0	0	223651	150869	223651	0.871141	65.4113	65.2338	65.5437	48.5997	65.4472	48.5756	Keratin, type II cytoskeletal 6A	0.000115734	0.986185	7.14E+06	4.75155	0.722681	7.60353	1	1.31516	0.00803403	94539.4;105609;99525.3;83741.6;38195.8;46344.9;	94539.4;91583.2;99525.3;83741.6;37528;45550.4;	0.896532;0.84884;0.982651;0.977263;0.861602;0.919476;	102061	0	0	0	0
DIA_OC3.mzML	DIA_OC3	P02538;P04259	P02538;P04259;P48668	K2C6A_HUMAN;K2C6B_HUMAN	KRT6A;KRT6B	1.20E+06	988210	1.09E+06	1.20E+06	988210	1.09E+06		LLKEYQELMNVK	LLKEYQELMNVK	LLKEYQELMNVK3	3	2.89E-05	0.000168152	0.000255558	0.000268312	0.000240327	0.000268456	0	0	237349	182873	237349	0.930049	64.7353	64.5607	64.9132	48.5997	64.9414	48.2885	Keratin, type II cytoskeletal 6A	0.000115734	0.860998	6.63E+06	5.12534	0.690306	7.4192	1	1.39402	0.0175075	99471.2;96591.6;37056.9;139173;54856.1;35115.6;	96489.9;86002.9;35474;126819;54856.1;33523.3;	0.942345;0.877766;0.871882;0.9142;0.990389;0.966207;	101026	0	0	0	0
DIA_ON1.mzML	DIA_ON1	P02538;P04259	P02538;P04259;P48668	K2C6A_HUMAN;K2C6B_HUMAN	KRT6A;KRT6B	1.42E+06	1.11E+06	1.11E+06	1.42E+06	1.11E+06	1.11E+06		LLKEYQELMNVK	LLKEYQELMNVK	LLKEYQELMNVK3	3	6.52E-05	0.000168152	0.000728863	0.000617284	0.000240327	0.000617665	0	0	112436	86668	112436	0.946386	64.9149	64.7847	65.0471	48.5997	65.0435	48.4106	Keratin, type II cytoskeletal 6A	0.000115734	0.566843	4.13E+06	4.193	0.551838	5.36059	0.999995	0.577552	0.22356	57355.1;40755.4;34143;12767.8;14325.8;30888.1;	57355.1;40755.4;33049;0;14325.8;27181.3;	0.954292;0.950845;0.879961;0.518802;0.902049;0.906772;	101233	0	0	0	0
DIA_ON2.mzML	DIA_ON2	P02538;P04259	P02538;P04259;P48668	K2C6A_HUMAN;K2C6B_HUMAN	KRT6A;KRT6B	1.27E+06	1.12E+06	1.13E+06	1.27E+06	1.12E+06	1.13E+06		LLKEYQELMNVK	LLKEYQELMNVK	LLKEYQELMNVK3	3	0.000175572	0.000168152	0.000712758	0.000608273	0.000240327	0.000608643	0	0	87427.6	70428.7	87427.6	0.905248	64.908	64.7778	65.1292	48.5997	65.0253	48.4344	Keratin, type II cytoskeletal 6A	0.000115734	0.503546	1.75E+06	2.30197	0.345775	1.80695	0.997899	0.63263	0.148063	79127.2;20460.7;7402.23;0;10017.8;36125.2;	76476.3;10951.2;0;0;0;36125.2;	0.92195;0.788612;0.247752;0;0.552007;0.956795;	101233	0	0	0	0
DIA_ON3.mzML	DIA_ON3	P02538;P04259	P02538;P04259;P48668	K2C6A_HUMAN;K2C6B_HUMAN	KRT6A;KRT6B	1.45E+06	1.24E+06	1.11E+06	1.45E+06	1.24E+06	1.11E+06		LLKEYQELMNVK	LLKEYQELMNVK	LLKEYQELMNVK3	3	6.79E-05	0.000168152	0.000647249	0.000591366	0.000240327	0.000591716	0	0	94434.2	73013.1	94434.2	0.911242	64.7145	64.5827	64.8459	48.5997	64.8479	48.4296	Keratin, type II cytoskeletal 6A	0.000115734	0.278008	1.96E+06	2.97157	0.433816	3.38146	0.999726	0.975329	0.379333	49587.4;38102.5;0;24435.1;16782;42939.6;	45414.2;32237.9;0;9307.26;16782;27467.8;	0.92581;0.856185;0;0.679769;0.977582;0.657991;	100957	0	0	0	0
DIA_IN1.mzML	DIA_IN1	P02538;P04259	P02538;P04259;P48668	K2C6A_HUMAN;K2C6B_HUMAN	KRT6A;KRT6B	1.12E+06	911252	845321	1.12E+06	911252	845321		LLKEYQELMNVK	LLKEYQELMNVK	LLKEYQELMNVK3	3	0.000150207	0.000168152	0.000643915	0.000541126	0.000240327	0.000541418	0	0	10751.2	10335.1	10751.2	0.610487	65.3438	65.2548	65.4292	48.5997	65.3313	48.6496	Keratin, type II cytoskeletal 6A	0.000115734	0.595093	821424	2.08631	0.580337	2.67405	0.998825	1.41546	0.317808	19764.7;9962.4;11457.3;0;3806.5;14037.1;	4065.33;2879.32;2822.54;0;3806.5;2481.9;	0.394144;0.663049;0.519649;0;0.801784;0.192064;	101854	0	0	0	0
DIA_IN2.mzML	DIA_IN2	P02538;P04259	P02538;P04259;P48668	K2C6A_HUMAN;K2C6B_HUMAN	KRT6A;KRT6B	791113	716573	784484	791113	716573	784484		LLKEYQELMNVK	LLKEYQELMNVK	LLKEYQELMNVK3	3	9.20E-05	0.000168152	0.000652316	0.000552792	0.000240327	0.000553097	0	0	110675	107240	110675	0.942789	64.6897	64.5104	64.8211	48.5997	64.8715	48.3864	Keratin, type II cytoskeletal 6A	0.000115734	0.634621	1.09E+06	3.01165	0.383359	3.46448	0.999831	0.259859	0.000602404	64673.4;28173.4;17101.2;0;18391.2;38866.9;	64673.4;28048.9;0;0;17952.8;31480.4;	0.977665;0.884554;0.522657;0;0.908135;0.802944;	100819	0	0	0	0
DIA_IN3.mzML	DIA_IN3	P02538;P04259	P02538;P04259;P48668	K2C6A_HUMAN;K2C6B_HUMAN	KRT6A;KRT6B	952794	866091	809799	952794	866091	809799		LLKEYQELMNVK	LLKEYQELMNVK	LLKEYQELMNVK3	3	0.00212407	0.000168152	0.000708717	0.000604961	0.000240327	0.000605327	0	0	22359.3	21466.2	22359.3	0.603005	64.9892	64.7688	65.0752	48.5997	65.0234	48.5461	Keratin, type II cytoskeletal 6A	0.000115734	0.5901	1.31E+06	1.07135	0.553809	1.62294	0.9525	1.29326	0.226121	17679.8;14457.1;25899.2;0;5308.23;12189.8;	5911.65;14457.1;4303.84;0;1990.59;4591.25;	0.332236;0.730201;0.128434;0;0.48335;0.49612;	101302	0	0	0	0
DIA_OC1.mzML	DIA_OC1	Q01968	Q01968	OCRL_HUMAN	OCRL	638565	531996	472294	638565	531996	472294	472294	LLKFDQLNIQR	LLKFDQLNIQR	LLKFDQLNIQR3	3	8.52E-05	0.00451163	0.000271223	0.000249377	0.000240327	0.000249501	0	1	49760.9	41852.2	49760.9	0.828921	64.4809	64.3059	64.7028	46.8165	64.4217	46.9267	Inositol polyphosphate 5-phosphatase OCRL	0.000798393	0	970571	2.13699	0.389681	0.285148	0.999241	1.88362	0.00698701	25596.3;28573.6;17796;3404.28;0;13441.7;	13038.7;28573.6;8148.57;1032.33;0;924.929;	0.649227;0.990325;0.550475;0.510226;0;-0.263575;	100539	0	0	0	0
DIA_OC2.mzML	DIA_OC2	Q01968	Q01968	OCRL_HUMAN	OCRL	865638	593895	475198	865638	593895	475198	475198	LLKFDQLNIQR	LLKFDQLNIQR	LLKFDQLNIQR3	3	2.58E-05	0.00451163	0.000278474	0.000253743	0.000240327	0.000253872	0	1	66091.9	46547.4	66091.9	0.931318	64.3083	64.1762	64.5284	46.8165	64.3074	46.804	Inositol polyphosphate 5-phosphatase OCRL	0.000798393	0	1.30E+06	2.19386	0.298601	0.456624	0.999997	0.966254	0.00629683	44914.4;12890;16620.3;4475.07;2882.76;8188.67;	44914.4;12650.3;8527.12;0;883.605;0;	0.989622;0.875548;0.706951;0.540112;0.553234;0.597714;	100332	0	0	0	0
DIA_OC3.mzML	DIA_OC3	Q01968	Q01968	OCRL_HUMAN	OCRL	805158	594589	499523	805158	594589	499523	499523	LLKFDQLNIQR	LLKFDQLNIQR	LLKFDQLNIQR3	3	2.89E-05	0.00451163	0.000255558	0.000268312	0.000240327	0.000268456	0	1	40408.4	31316.7	40408.4	0.835816	63.8088	63.7198	63.8979	46.8165	63.8278	46.823	Inositol polyphosphate 5-phosphatase OCRL	0.000798393	0.925245	566631	2.7893	0.432317	0.959906	0.999995	0.977967	0.00699937	45590.1;6851.1;7264.11;12375.2;2644.13;10261.1;	31635.9;2386.77;6385.72;3569.31;2644.13;8207.14;	0.81804;0.660946;0.989238;0.777257;0.801784;0.852282;	99573	0	0	0	0
DIA_ON1.mzML	DIA_ON1	Q01968	Q01968	OCRL_HUMAN	OCRL	104789	86025.3	91245.7	104789	86025.3	91245.7	91245.7	LLKFDQLNIQR	LLKFDQLNIQR	LLKFDQLNIQR3	3	0.00747424	0.00451163	0.000728863	0.000617284	0.000240327	0.000617665	0	1	61794.8	48218.7	61794.8	0.793881	64.1197	63.8563	64.2968	46.8165	63.9556	47.1251	Inositol polyphosphate 5-phosphatase OCRL	0.000798393	0.433569	681334	1.01706	0.419297	0	0.818723	0	-1.00E+07	57913.9;42064.4;25135.1;0;0;4522.92;	16656.2;42064.4;3074.16;0;0;0;	0.576528;0.912648;0.346409;0;0;-0.211834;	99987	0	0	0	0
DIA_ON2.mzML	DIA_ON2	Q01968	Q01968	OCRL_HUMAN	OCRL	771355	659583	264948	771355	659583	264948	264948	LLKFDQLNIQR	LLKFDQLNIQR	LLKFDQLNIQR3	3	0.000175572	0.00451163	0.000712758	0.000608273	0.000240327	0.000608643	0	1	47915	38640.1	47915	0.634586	63.9381	63.8483	64.0234	46.8165	63.9419	46.8212	Inositol polyphosphate 5-phosphatase OCRL	0.000798393	0.741922	678953	1.45033	0.371594	0	0.998438	1.21235	0.0364108	46930;33817.8;34063.4;0;2386.45;6239.38;	24820.6;11219.5;11875;0;2386.45;1406.79;	0.622537;0.746609;0.553928;0;0.801784;0.42489;	99711	0	0	0	0
DIA_ON3.mzML	DIA_ON3	Q01968	Q01968	OCRL_HUMAN	OCRL	98172.8	77455.5	97354.6	98172.8	77455.5	97354.6	97354.6	LLKFDQLNIQR	LLKFDQLNIQR	LLKFDQLNIQR3	3	0.00217161	0.00451163	0.000647249	0.000591366	0.000240327	0.000591716	0	1	98172.8	77455.5	98172.8	0.462267	63.699	63.5668	63.9185	46.8165	63.7244	46.7991	Inositol polyphosphate 5-phosphatase OCRL	0.000798393	0.00664913	600270	1.34763	0.299265	0	0.950998	0.723818	0.732769	111149;38237.5;36354.8;0;0;19765.6;	64860.6;21434.5;11877.8;0;0;19765.6;	0.497652;0.42763;0.33155;0;0;0.917808;	99366	0	0	0	0
DIA_IN2.mzML	DIA_IN2	Q01968	Q01968	OCRL_HUMAN	OCRL	154788	153866	347710	154788	153866	347710	347710	LLKFDQLNIQR	LLKFDQLNIQR	LLKFDQLNIQR3	3	0.00172769	0.00451163	0.000652316	0.000552792	0.000240327	0.000553097	0	1	121280	117305	121280	0.766284	63.7625	63.5409	64.1142	46.8165	63.6444	47.0136	Inositol polyphosphate 5-phosphatase OCRL	0.000798393	0.789437	556199	1.31114	0.291275	0	0.963252	0.939236	3.01E-05	64058.1;57235.7;39548.9;0;0;6270.65;	64058.1;36850.1;20371.5;0;0;0;	0.903972;0.765421;0.334884;0;0;-0.143374;	99366	0	0	0	0
DIA_OC1.mzML	DIA_OC1	Q9NYU1	Q9NYU1	UGGG2_HUMAN	UGGT2	288875	252998	253697	288875	252998	253697	253697	LLKPVFPGSVPSIR	LLKPVFPGSVPSIR	LLKPVFPGSVPSIR3	3	2.92E-05	0.0043359	0.000271223	0.000249377	0.000240327	0.000249501	0	1	67164.3	58905.9	67164.3	0.892675	68.2291	68.0074	68.3605	53.3793	68.2267	53.3646	UDP-glucose:glycoprotein glucosyltransferase 2	0.000778372	0.787091	250468	1.98651	0.341073	0	0.999548	0.855244	0.0119847	61239.9;16196.6;0;7473.37;10684;35677.9;	49884.8;16196.6;0;2515.6;1082.82;1872.71;	0.880839;0.980747;0;0.484112;0.120557;-0.0952987;	106408	0	0	0	0
DIA_OC2.mzML	DIA_OC2	Q9NYU1	Q9NYU1	UGGG2_HUMAN	UGGT2	290183	195750	237434	290183	195750	237434	237434	LLKPVFPGSVPSIR	LLKPVFPGSVPSIR	LLKPVFPGSVPSIR3	3	7.32E-05	0.0043359	0.000278474	0.000253743	0.000240327	0.000253872	0	1	82886.3	55913	82886.3	0.947499	68.1817	68.0045	68.401	53.3793	68.2319	53.2817	UDP-glucose:glycoprotein glucosyltransferase 2	0.000778372	0.507621	289875	1.67079	0.191907	0	0.996774	0.757889	0.00355095	72041.4;15840.3;0;11374.4;23559.6;39610;	72041.4;8092.11;0;0;2752.75;0;	0.987321;0.793426;0;-0.0762707;0.358247;0.0463968;	106408	0	0	0	0
DIA_OC3.mzML	DIA_OC3	Q9NYU1	Q9NYU1	UGGG2_HUMAN	UGGT2	275657	224074	185193	275657	224074	185193	185193	LLKPVFPGSVPSIR	LLKPVFPGSVPSIR	LLKPVFPGSVPSIR3	3	2.89E-05	0.0043359	0.000255558	0.000268312	0.000240327	0.000268456	0	1	44777.8	35542.6	44777.8	0.788168	67.7715	67.6824	67.9048	53.3793	67.7521	53.3901	UDP-glucose:glycoprotein glucosyltransferase 2	0.000778372	0.258004	322729	2.65899	0.199029	0.564252	0.999997	0	-1.00E+07	62833.7;4977.18;3118.57;15159.7;11202.6;1856.14;	30611.8;4977.18;907.074;0;9188.79;0;	0.740156;0.944496;0.609915;0.193989;0.863441;-0.107036;	105787	0	0	0	0
DIA_ON2.mzML	DIA_ON2	Q6AWC2	Q6AWC2	WWC2_HUMAN	WWC2	237785	224847	224847	237785	224847	224847	224847	LLKQAEK	LLKQAEK	LLKQAEK2	2	7.00E-05	1	0.034264	0.035892	0.125876	0.0359047	0	1	237785	224847	237785	0.822623	19.1185	19.0296	19.2074	-40.3086	19.2738	-40.3079	Protein WWC2	0.00835337	0.887711	3.54E+06	2.81642	0.20317	0	0.999135	0	-1.00E+07	280059;18563.6;36688.2;11922;36345.5;14203.6;	216366;13922.7;9497.21;11922;0;10652.7;	0.834923;0.801784;0.56856;0.801784;-0.534522;0.801784;	29464	0	0	0	0
DIA_ON3.mzML	DIA_ON3	Q6AWC2	Q6AWC2	WWC2_HUMAN	WWC2	336211	308656	308656	336211	308656	308656	308656	LLKQAEK	LLKQAEK	LLKQAEK2	2	6.79E-05	1	0.0368176	0.0344583	0.125876	0.0344705	0	1	336211	308656	336211	0.85804	19.103	19.0134	19.1919	-40.3086	19.2213	-40.2774	Protein WWC2	0.00835337	0.549933	2.93E+06	2.9893	0.369451	0	0.999633	1.05795	0.112878	288200;57483.7;82191.6;33680.4;0;36440.6;	239808;57483.7;71142;25260.3;0;27330.4;	0.85979;0.801784;0.872115;0.801784;0;0.801784;	29464	0	0	0	0
DIA_IN1.mzML	DIA_IN1	Q6AWC2	Q6AWC2	WWC2_HUMAN	WWC2	246811	260810	260810	246811	260810	260810	260810	LLKQAEK	LLKQAEK	LLKQAEK2	2	0.000150207	1	0.0301205	0.0305788	0.125876	0.0306011	0	1	246811	260810	246811	0.909602	19.2253	19.0899	19.3113	-40.3086	19.3763	-39.6264	Protein WWC2	0.00835337	0.683541	2.48E+06	3.45713	0.199394	0	0.999215	0	-1.00E+07	178359;25153.4;61045.2;18166.1;0;32328.2;	169181;9101.39;59463.6;18166.1;0;13836.6;	0.906486;0.712565;0.920466;0.90306;0;0.0524271;	29602	0	0	0	0
DIA_IN3.mzML	DIA_IN3	Q6AWC2	Q6AWC2	WWC2_HUMAN	WWC2	251422	296196	296196	251422	296196	296196	296196	LLKQAEK	LLKQAEK	LLKQAEK2	2	0.000201993	1	0.028608	0.0282609	0.125876	0.0282814	0	1	251422	296196	251422	0.813423	19.1281	19.0391	19.217	-40.3086	19.2723	-40.1508	Protein WWC2	0.00835337	0.561763	2.46E+06	2.72054	0.348621	0	0.995844	0.72098	0.00253902	180409;35032.1;57019.6;30946.9;0;23842.6;	180409;26274;47802.7;23210.2;0;17882;	0.801784;0.801784;0.863;0.801784;0;0.801784;	29464	0	0	0	0
DIA_OC1.mzML	DIA_OC1	Q15813	Q15813	TBCE_HUMAN	TBCE	563523	499526	417818	563523	499526	417818	417818	LLKVPVSDLLLSYESPK	LLKVPVSDLLLSYESPK	LLKVPVSDLLLSYESPK3	3	2.92E-05	0.000168152	0.000271223	0.000249377	0.000240327	0.000249501	0	1	208028	189025	208028	0.835531	85.1234	84.9483	85.2581	82.994	85.229	83.0278	Tubulin-specific chaperone E	0.000115734	0.942404	529169	3.38701	0.484014	0.253579	0.99999	0.628715	0.0110205	133966;91124.2;31922.8;29457.9;21505.1;30679.4;	106640;79930.4;0;11473.1;21457.9;30679.4;	0.845476;0.831589;0.118847;0.619018;0.800787;0.983981;	132848	0	0	0	0
DIA_OC2.mzML	DIA_OC2	Q15813	Q15813	TBCE_HUMAN	TBCE	741195	499991	420174	741195	499991	420174	420174	LLKVPVSDLLLSYESPK	LLKVPVSDLLLSYESPK	LLKVPVSDLLLSYESPK3	3	2.58E-05	0.000168152	0.000278474	0.000253743	0.000240327	0.000253872	0	1	348986	247360	348986	0.932804	84.9696	84.7915	85.1007	82.994	85.0497	82.9905	Tubulin-specific chaperone E	0.000115734	0.961839	1.00E+06	4.45039	0.534335	4.08299	1	1.41971	0.019547	161250;161445;67928;59110.4;47007.5;32706;	161250;140729;59361.9;34343.5;47007.5;32706;	0.98944;0.853924;0.844602;0.788317;0.974675;0.886232;	132710	0	0	0	0
DIA_OC3.mzML	DIA_OC3	Q15813	Q15813	TBCE_HUMAN	TBCE	362495	301721	352662	362495	301721	352662	352662	LLKVPVSDLLLSYESPK	LLKVPVSDLLLSYESPK	LLKVPVSDLLLSYESPK3	3	2.89E-05	0.000168152	0.000255558	0.000268312	0.000240327	0.000268456	0	1	265765	218033	265765	0.935804	84.6169	84.4842	84.7473	82.994	84.6896	83.0612	Tubulin-specific chaperone E	0.000115734	0.517486	635905	4.45114	0.480721	6.28934	1	1.45423	0.000944709	131971;139193;27329;25444.6;29552.6;22288.2;	116046;120167;25633.7;6533.03;29552.6;21376.5;	0.936152;0.924874;0.902476;0.471784;0.97888;0.816807;	132158	0	0	0	0
DIA_ON3.mzML	DIA_ON3	Q15813	Q15813	TBCE_HUMAN	TBCE	144621	103514	114825	144621	103514	114825	114825	LLKVPVSDLLLSYESPK	LLKVPVSDLLLSYESPK	LLKVPVSDLLLSYESPK3	3	0.00372891	0.000168152	0.000647249	0.000591366	0.000240327	0.000591716	0	1	47302.1	35359.5	47302.1	0.86773	84.6276	84.4066	84.7578	82.994	84.6215	83.1508	Tubulin-specific chaperone E	0.000115734	0	0	1.22928	0.419744	0	0.920566	1.51122	0.00140547	39926.3;34395.9;53117.7;0;0;0;	12906.2;34395.9;0;0;0;0;	0.695406;0.932391;0.577209;0;0;0;	132158	0	0	0	0
DIA_OC1.mzML	DIA_OC1	O94819	O94819	KBTBB_HUMAN	KBTBD11	327611	270381	322295	327611	270381	322295	322295	LLLADAYSGR	LLLADAYSGR	LLLADAYSGR2	2	0.000152342	0.0043359	0.000271223	0.000249377	0.000240327	0.000249501	0	1	327611	270381	327611	0.91339	59.3768	59.2018	59.5969	39.6061	59.3828	39.5893	Kelch repeat and BTB domain-containing protein 11	0.000778372	0	275443	1.73318	0.428191	0.423258	0.998061	0.405998	0.000929704	193379;98196.5;67171;8491.52;	187770;98196.5;41644.5;2817.53;	0.960856;0.987666;0.524229;0.499831;	92542	0	0	0	0
DIA_OC2.mzML	DIA_OC2	O94819	O94819	KBTBB_HUMAN	KBTBD11	349435	237135	209964	349435	237135	209964	209964	LLLADAYSGR	LLLADAYSGR	LLLADAYSGR2	2	2.58E-05	0.0043359	0.000278474	0.000253743	0.000240327	0.000253872	0	1	349435	237135	349435	0.925128	59.3363	59.2049	59.5136	39.6061	59.3357	39.5985	Kelch repeat and BTB domain-containing protein 11	0.000778372	0	0	2.0797	0.353531	0.726331	0.999684	0	-1.00E+07	202053;101922;74932.4;9865.39;	181995;92507.7;74932.4;9865.39;	0.913446;0.895195;0.990454;0.855361;	92542	0	0	0	0
DIA_OC3.mzML	DIA_OC3	O94819	O94819	KBTBB_HUMAN	KBTBD11	325244	250595	322421	325244	250595	322421	322421	LLLADAYSGR	LLLADAYSGR	LLLADAYSGR2	2	0.00012617	0.0043359	0.000255558	0.000268312	0.000240327	0.000268456	0	1	325244	250595	325244	0.968555	58.8345	58.6595	58.9675	39.6061	58.8044	39.6451	Kelch repeat and BTB domain-containing protein 11	0.000778372	0.889418	611284	1.98214	0.169427	0.0879728	0.998851	1.21085	0.0104503	170367;133164;28421.9;12494.7;	170367;126456;28421.9;12494.7;	0.99334;0.950877;0.898637;0.836419;	91783	0	0	0	0
DIA_ON1.mzML	DIA_ON1	O94819	O94819	KBTBB_HUMAN	KBTBD11	143198	121071	81045.3	143198	121071	81045.3	81045.3	LLLADAYSGR	LLLADAYSGR	LLLADAYSGR2	2	0.00117884	0.0043359	0.000728863	0.000617284	0.000240327	0.000617665	0	1	143198	121071	143198	0.944986	59.0609	58.9301	59.1938	39.6061	58.9406	39.794	Kelch repeat and BTB domain-containing protein 11	0.000778372	0	0	1.96137	0.319869	0.450374	0.951932	0.887816	0.885653	87776.5;62215.5;9662.51;12223.9;	80982.5;62215.5;0;3919.41;	0.920604;0.976724;0.53419;0.420923;	92059	0	0	0	0
DIA_ON2.mzML	DIA_ON2	O94819	O94819	KBTBB_HUMAN	KBTBD11	117877	97359.4	90010.5	117877	97359.4	90010.5	90010.5	LLLADAYSGR	LLLADAYSGR	LLLADAYSGR2	2	0.000425441	0.0043359	0.000712758	0.000608273	0.000240327	0.000608643	0	1	44696.6	38798.7	44696.6	0.461922	59.0086	58.9233	59.0971	39.6061	58.9427	39.7088	Kelch repeat and BTB domain-containing protein 11	0.000778372	0	0	1.38523	0.45061	0.0129272	0.984977	0	-1.00E+07	75157.6;50428.8;5460.47;14373.8;	30076.9;9159.3;5460.47;0;	0.431468;0.359309;0.801784;-0.277788;	91990	0	0	0	0
DIA_ON3.mzML	DIA_ON3	O94819	O94819	KBTBB_HUMAN	KBTBD11	68308.8	54529.7	76970.5	68308.8	54529.7	76970.5	76970.5	LLLADAYSGR	LLLADAYSGR	LLLADAYSGR2	2	0.000731452	0.0043359	0.000647249	0.000591366	0.000240327	0.000591716	0	1	66092	48922.6	66092	0.711726	58.8132	58.7247	58.9021	39.6061	58.7313	39.7505	Kelch repeat and BTB domain-containing protein 11	0.000778372	0	0	1.56989	0.392298	0	0.984731	0.482775	0.462077	104091;55388.1;8311.03;6950.87;	46319.8;11461.2;8311.03;0;	0.752961;0.479771;0.801784;-0.731538;	91714	0	0	0	0
DIA_IN1.mzML	DIA_IN1	O94819	O94819	KBTBB_HUMAN	KBTBD11	83361.8	75449.6	83852.9	83361.8	75449.6	83852.9	83852.9	LLLADAYSGR	LLLADAYSGR	LLLADAYSGR2	2	0.00192965	0.0043359	0.0136253	0.0143619	0.000240327	0.0143678	0	1	83361.8	75449.6	83361.8	0.894705	59.3499	59.1306	59.5249	39.6061	59.2338	39.7832	Kelch repeat and BTB domain-containing protein 11	0.000778372	0.265683	544071	1.43164	0.349375	0	0.958874	0.93469	0.824923	64868;27310.6;9872.08;7359.4;	64868;17081.5;1412.3;163.386;	0.944703;0.743022;0.43284;-0.258536;	92473	0	0	0	0
DIA_IN2.mzML	DIA_IN2	O94819	O94819	KBTBB_HUMAN	KBTBD11	65559.5	62911.7	40541.7	65559.5	62911.7	40541.7	40541.7	LLLADAYSGR	LLLADAYSGR	LLLADAYSGR2	2	0.00960638	0.0043359	0.000652316	0.000552792	0.000240327	0.000553097	0	1	65559.5	62911.7	65559.5	0.932011	58.7855	58.6533	58.9165	39.6061	58.6652	39.819	Kelch repeat and BTB domain-containing protein 11	0.000778372	0.0236555	324646	1.50689	0.755709	4.24E-05	0.829144	0	-1.00E+07	53448.7;25299.2;0;8387.59;	53448.7;12110.8;0;246.396;	0.969408;0.766968;0;-0.193713;	91576	0	0	0	0
DIA_IN3.mzML	DIA_IN3	O94819	O94819	KBTBB_HUMAN	KBTBD11	58283.4	51573.6	65202.4	58283.4	51573.6	65202.4	65202.4	LLLADAYSGR	LLLADAYSGR	LLLADAYSGR2	2	0.00570439	0.0043359	0.00135593	0.00115875	0.000240327	0.00115942	0	1	58283.4	51573.6	58283.4	0.717717	59.0409	58.9079	59.1298	39.6061	58.9447	39.7747	Kelch repeat and BTB domain-containing protein 11	0.000778372	0	494038	1.38816	0.281802	0	0.897351	0	-1.00E+07	69129.7;10659;15509.3;12753.6;	33121.4;9652.73;15509.3;1426.11;	0.571219;0.874197;0.933183;-0.130173;	91990	0	0	0	0
DIA_OC1.mzML	DIA_OC1	P20073	P20073	ANXA7_HUMAN	ANXA7	8.33E+06	7.06E+06	1.13E+07	8.33E+06	7.06E+06	1.13E+07	1.13E+07	LLLAIVGQ	LLLAIVGQ	LLLAIVGQ1	1	2.92E-05	0.00033787	0.000271223	0.000249377	0.000240327	0.000249501	0	1	1.72E+06	1.78E+06	1.72E+06	0.988824	86.5514	86.331	86.7292	85.6703	86.4814	85.3873	Annexin A7	0.000155812	0.995341	3.79E+06	5.75807	0.485568	6.59064	0.999989	1.93597	0.632944	679876;579830;463426;146765;134887;65203.7;	679876;579830;463426;146765;134887;65203.7;	0.995448;0.989233;0.978595;0.982652;0.989696;0.974329;	135075	0	0	0	0
DIA_OC2.mzML	DIA_OC2	P20073	P20073	ANXA7_HUMAN	ANXA7	1.02E+07	6.88E+06	1.11E+07	1.02E+07	6.88E+06	1.11E+07	1.11E+07	LLLAIVGQ	LLLAIVGQ	LLLAIVGQ1	1	2.58E-05	0.00033787	0.000278474	0.000253743	0.000240327	0.000253872	0	1	2.12E+06	1.60E+06	2.12E+06	0.994631	86.3491	86.1707	86.5238	85.6703	86.403	85.4419	Annexin A7	0.000155812	0.995494	5.03E+06	5.74012	0.41445	6.57311	0.999966	1.94977	0.490115	815646;719314;585543;193608;161531;81042.7;	815646;719314;585543;193536;161531;81042.7;	0.994583;0.996383;0.992544;0.979655;0.989661;0.949799;	134868	0	0	0	0
DIA_OC3.mzML	DIA_OC3	P20073	P20073	ANXA7_HUMAN	ANXA7	9.20E+06	6.97E+06	1.05E+07	9.20E+06	6.97E+06	1.05E+07	1.05E+07	LLLAIVGQ	LLLAIVGQ	LLLAIVGQ1	1	2.89E-05	0.00033787	0.000255558	0.000268312	0.000240327	0.000268456	0	1	2.12E+06	1.56E+06	2.12E+06	0.993975	86.2133	85.9931	86.3882	85.6703	86.0037	86.0162	Annexin A7	0.000155812	0.995207	5.21E+06	5.88309	0.697957	6.7639	0.999934	1.96799	0.246575	792949;726639;599303;189443;181462;81532.6;	792949;726639;599303;189443;181462;80241.1;	0.993313;0.992353;0.996817;0.99205;0.994178;0.98392;	134661	0	0	0	0
DIA_ON1.mzML	DIA_ON1	P20073	P20073	ANXA7_HUMAN	ANXA7	3.85E+06	3.05E+06	2.11E+06	3.85E+06	3.05E+06	2.11E+06	2.11E+06	LLLAIVGQ	LLLAIVGQ	LLLAIVGQ1	1	6.52E-05	0.00033787	0.000728863	0.000617284	0.000240327	0.000617665	0	1	445956	327709	445956	0.994239	86.2888	86.1143	86.4671	85.6703	86.109	85.8171	Annexin A7	0.000155812	0.951215	879052	4.42114	0.564732	3.95633	0.999997	1.80435	0.941323	175388;144854;125714;21639.5;60408.1;18988.2;	175388;144854;125714;21639.5;52566.1;6778.31;	0.996456;0.991643;0.994137;0.889849;0.856631;0.288925;	134730	0	0	0	0
DIA_ON2.mzML	DIA_ON2	P20073	P20073	ANXA7_HUMAN	ANXA7	3.63E+06	3.08E+06	2.24E+06	3.63E+06	3.08E+06	2.24E+06	2.24E+06	LLLAIVGQ	LLLAIVGQ	LLLAIVGQ1	1	7.00E-05	0.00033787	0.000712758	0.000608273	0.000240327	0.000608643	0	1	342079	276348	342079	0.981733	86.3233	86.106	86.5009	85.6703	86.0652	85.8945	Annexin A7	0.000155812	0.94588	749550	3.96675	0.491977	2.37928	0.999997	1.72459	0.9165	142046;118888;90349.9;21065.4;32566.4;9855.72;	139980;111749;90349.9;21065.4;31509.6;5593.75;	0.989512;0.960387;0.996083;0.931624;0.9631;0.712723;	134799	0	0	0	0
DIA_ON3.mzML	DIA_ON3	P20073	P20073	ANXA7_HUMAN	ANXA7	3.88E+06	3.22E+06	2.07E+06	3.88E+06	3.22E+06	2.07E+06	2.07E+06	LLLAIVGQ	LLLAIVGQ	LLLAIVGQ1	1	6.79E-05	0.00033787	0.000647249	0.000591366	0.000240327	0.000591716	0	1	444469	286614	444469	0.990678	86.1767	85.9559	86.3542	85.6703	86.0005	85.9479	Annexin A7	0.000155812	0.957201	1.04E+06	4.76901	0.398435	5.42227	0.999999	1.8779	0.93156	179349;146731;119476;17697;56061.5;31908.3;	179349;146731;118388;17697;44708.1;27775.2;	0.995269;0.991358;0.982879;0.857872;0.834459;0.857758;	134592	0	0	0	0
DIA_IN1.mzML	DIA_IN1	P20073	P20073	ANXA7_HUMAN	ANXA7	3.59E+06	3.07E+06	2.92E+06	3.59E+06	3.07E+06	2.92E+06	2.92E+06	LLLAIVGQ	LLLAIVGQ	LLLAIVGQ1	1	8.39E-05	0.00033787	0.000643915	0.000541126	0.000240327	0.000541418	0	1	496642	440420	496642	0.860278	86.2879	86.1568	86.4624	85.6703	86.3156	85.5535	Annexin A7	0.000155812	0.991818	1.10E+06	4.52358	0.702473	5.78164	0.999999	1.57565	0.967511	225035;202592;176396;41518.5;51567.7;19341.8;	181539;175675;139428;40213.4;28563.6;19341.8;	0.848788;0.907157;0.816174;0.908386;0.381041;0.943513;	134661	0	0	0	0
DIA_IN2.mzML	DIA_IN2	P20073	P20073	ANXA7_HUMAN	ANXA7	3.58E+06	3.40E+06	2.77E+06	3.58E+06	3.40E+06	2.77E+06	2.77E+06	LLLAIVGQ	LLLAIVGQ	LLLAIVGQ1	1	9.20E-05	0.00033787	0.000652316	0.000552792	0.000240327	0.000553097	0	1	501261	430491	501261	0.992952	86.2986	86.0779	86.5202	85.6703	85.9749	86.1659	Annexin A7	0.000155812	0.962929	1.02E+06	5.06321	0.40838	4.80346	0.999989	1.913	0.859	197257;173461;130543;31519.4;43577.8;15125.5;	197257;173461;130543;31519.4;42301.5;10408;	0.99213;0.99085;0.996985;0.946713;0.924256;0.752962;	134661	0	0	0	0
DIA_IN3.mzML	DIA_IN3	P20073	P20073	ANXA7_HUMAN	ANXA7	3.46E+06	3.13E+06	2.85E+06	3.46E+06	3.13E+06	2.85E+06	2.85E+06	LLLAIVGQ	LLLAIVGQ	LLLAIVGQ1	1	7.89E-05	0.00033787	0.000708717	0.000604961	0.000240327	0.000605327	0	1	643261	534589	643261	0.988347	86.1157	85.896	86.3793	85.6703	86.0364	85.6309	Annexin A7	0.000155812	0.829619	989837	5.11376	0.38799	5.03296	0.999992	1.77928	0.977719	242211;228615;172435;41209.2;59748.8;18870.2;	242211;228615;172435;41209.2;54225.2;18870.2;	0.994354;0.994696;0.971493;0.900254;0.894014;0.849328;	134385	0	0	0	0
DIA_OC3.mzML	DIA_OC3	P20073	P20073	ANXA7_HUMAN	ANXA7	9.20E+06	6.97E+06	1.05E+07	9.20E+06	6.97E+06	1.05E+07	1.05E+07	LLLAIVGQ	LLLAIVGQ	LLLAIVGQ2	2	2.89E-05	0.00400191	0.000255558	0.000268312	0.000240327	0.000268456	0	1	71818.3	53036	71818.3	0.985509	86.1872	86.0545	86.3621	86.1059	86.1944	85.9604	Annexin A7	0.000737114	0.982861	476958	3.81317	0.438673	1.83915	0.999993	1.90475	0.649981	41860.4;15569.9;14553.3;9035.11;	41695.1;15569.9;14553.3;9035.11;	0.995038;0.964565;0.980614;0.984183;	134620	0	0	0	0
DIA_ON1.mzML	DIA_ON1	P20073	P20073	ANXA7_HUMAN	ANXA7	3.85E+06	3.05E+06	2.11E+06	3.85E+06	3.05E+06	2.11E+06	2.11E+06	LLLAIVGQ	LLLAIVGQ	LLLAIVGQ2	2	0.000333148	0.00400191	0.000728863	0.000617284	0.000240327	0.000617665	0	1	26683.6	19608.3	26683.6	0.961958	86.3079	86.0871	86.4833	86.1059	86.308	85.8576	Annexin A7	0.000737114	0	62828	1.91779	0.621416	0	0.993331	0	-1.00E+07	20317.3;6221.39;1981.84;0;	20317.3;5898.79;467.499;0;	0.995193;0.881743;0.529705;0;	134758	0	0	0	0
DIA_ON2.mzML	DIA_ON2	P20073	P20073	ANXA7_HUMAN	ANXA7	3.63E+06	3.08E+06	2.24E+06	3.63E+06	3.08E+06	2.24E+06	2.24E+06	LLLAIVGQ	LLLAIVGQ	LLLAIVGQ2	2	0.000229687	0.00400191	0.000712758	0.000608273	0.000240327	0.000608643	0	1	14979.6	11970.9	14979.6	0.722345	86.2112	86.1222	86.4749	86.1059	86.2664	85.6659	Annexin A7	0.000737114	0.261309	151445	1.69607	0.549008	0	0.994767	0	-1.00E+07	14191;2944.96;4769.2;0;	7265.47;2944.96;4769.2;0;	0.59862;0.88149;0.812559;0;	134620	0	0	0	0
DIA_IN2.mzML	DIA_IN2	P20073	P20073	ANXA7_HUMAN	ANXA7	3.58E+06	3.40E+06	2.77E+06	3.58E+06	3.40E+06	2.77E+06	2.77E+06	LLLAIVGQ	LLLAIVGQ	LLLAIVGQ2	2	0.000502892	0.00400191	0.000652316	0.000552792	0.000240327	0.000553097	0	1	11433.4	9809.83	11433.4	0.815471	86.3619	86.1831	86.4473	86.1059	86.1756	86.3055	Annexin A7	0.000737114	0.868856	112022	1.6529	0.41904	0	0.991706	0	-1.00E+07	8922.21;4071.23;1592.14;0;	8564.62;1276.68;1592.14;0;	0.874312;0.616374;0.658595;0;	134758	0	0	0	0
DIA_OC1.mzML	DIA_OC1	Q14573	Q14573	ITPR3_HUMAN	ITPR3	255770	231188	231188	255770	231188	231188	231188	LLLALMESR	LLLALMESR	LLLALMESR2	2	2.92E-05	0.000168152	0.000522739	0.00063593	0.00178015	0.00063593	0	1	255770	231188	255770	0.982185	79.2051	79.0303	79.4269	71.6149	79.185	71.5842	Inositol 1,4,5-trisphosphate receptor type 3	0.000115734	0	1.88E+06	3.97211	0.660811	4.20465	0.999998	1.65307	0.0068062	167218;147398;107070;86183.5;32000.4;23333.8;	167218;147398;88960.6;85038.3;31692.3;23333.8;	0.86625;0.993877;0.829362;0.965113;0.970988;0.970545;	123591	0	0	0	0
DIA_OC2.mzML	DIA_OC2	Q14573	Q14573	ITPR3_HUMAN	ITPR3	333247	234314	234314	333247	234314	234314	234314	LLLALMESR	LLLALMESR	LLLALMESR2	2	2.58E-05	0.000168152	0.000715052	0.000628338	0.00178015	0.000628338	0	1	333247	234314	333247	0.980828	79.1431	78.9686	79.3214	71.6149	79.1755	71.568	Inositol 1,4,5-trisphosphate receptor type 3	0.000115734	0	1.80E+06	3.71626	0.443374	4.04403	0.999999	1.97938	0.00324042	205033;181775;244643;125771;32035.2;27949;	205033;181775;176835;124424;32035.2;27048.1;	0.929484;0.994269;0.683192;0.970729;0.908665;0.936957;	123591	0	0	0	0
DIA_OC3.mzML	DIA_OC3	Q14573	Q14573	ITPR3_HUMAN	ITPR3	245738	199656	199656	245738	199656	199656	199656	LLLALMESR	LLLALMESR	LLLALMESR2	2	2.89E-05	0.000168152	0.000255558	0.000681663	0.00178015	0.000681973	0	1	245738	199656	245738	0.974461	78.5671	78.3924	78.7022	71.6149	78.6948	71.2811	Inositol 1,4,5-trisphosphate receptor type 3	0.000115734	0.98363	1.71E+06	4.63597	0.505845	5.64186	0.99999	0.970861	0.0188949	209344;145159;144420;84519.5;29423.6;23928.7;	203118;141436;97249.7;80373.2;29423.6;23928.7;	0.944988;0.988738;0.652431;0.945559;0.979655;0.987151;	122694	0	0	0	0
DIA_OC1.mzML	DIA_OC1	P00352	P00352	AL1A1_HUMAN	ALDH1A1	5.64E+07	5.04E+07	4.25E+07	5.64E+07	5.04E+07	4.25E+07	4.31E+07	LLLATMESMNGGK	LLLATMESMNGGK	LLLATMESMNGGK2	2	2.92E-05	0.000168152	0.000271223	0.000249377	0.000240327	0.000249501	0	1	1.20E+07	1.03E+07	1.20E+07	0.765886	69.2516	68.8995	69.6044	55.0484	69.2549	55.0623	Retinal dehydrogenase 1	0.000115734	0.803241	4.01E+07	2.8597	0.780344	3.29059	0.999999	0.944647	0.0105794	5.21674e+06;5.00028e+06;4.41589e+06;2.5162e+06;2.32948e+06;1.93986e+06;	5.0029e+06;4.78762e+06;4.41589e+06;2.43549e+06;2.1892e+06;1.84607e+06;	0.762346;0.769069;0.852319;0.759964;0.767019;0.767664;	108013	0	0	0	0
DIA_OC2.mzML	DIA_OC2	P00352	P00352	AL1A1_HUMAN	ALDH1A1	1.50E+08	1.01E+08	4.55E+07	1.50E+08	1.01E+08	4.55E+07	4.62E+07	LLLATMESMNGGK	LLLATMESMNGGK	LLLATMESMNGGK2	2	2.58E-05	0.000168152	0.000278474	0.000253743	0.000240327	0.000253872	0	1	2.58E+07	1.78E+07	2.58E+07	0.916464	69.2044	68.8518	69.5562	55.0484	69.1812	55.0635	Retinal dehydrogenase 1	0.000115734	0.898531	8.37E+07	4.02853	0.605413	3.44517	1	0.750352	0.0299183	1.07262e+07;1.02717e+07;9.34839e+06;4.99693e+06;4.82993e+06;3.98617e+06;	1.07262e+07;1.02717e+07;9.24123e+06;4.99693e+06;4.82993e+06;3.98617e+06;	0.905301;0.924306;0.711856;0.84754;0.924578;0.903278;	108013	0	0	0	0
DIA_OC3.mzML	DIA_OC3	P00352	P00352	AL1A1_HUMAN	ALDH1A1	5.25E+07	4.06E+07	4.57E+07	5.25E+07	4.06E+07	4.57E+07	4.57E+07	LLLATMESMNGGK	LLLATMESMNGGK	LLLATMESMNGGK2	2	2.89E-05	0.000168152	0.000255558	0.000268312	0.000240327	0.000268456	0	1	2.27E+07	1.73E+07	2.27E+07	0.991113	68.7121	68.3592	69.0648	55.0484	68.7309	55.0207	Retinal dehydrogenase 1	0.000115734	0.843268	7.43E+07	5.66263	0.801609	5.6577	1	0.514323	0.01922	9.39704e+06;9.17904e+06;8.42681e+06;4.34089e+06;4.16761e+06;3.54639e+06;	9.39704e+06;9.17904e+06;8.42681e+06;4.34089e+06;4.16761e+06;3.54639e+06;	0.994344;0.993407;0.952646;0.981523;0.978776;0.983507;	107254	0	0	0	0
DIA_ON1.mzML	DIA_ON1	P00352	P00352	AL1A1_HUMAN	ALDH1A1	1.75E+08	1.48E+08	1.84E+08	1.75E+08	1.48E+08	1.84E+08	1.83E+08	LLLATMESMNGGK	LLLATMESMNGGK	LLLATMESMNGGK2	2	6.52E-05	0.000168152	0.000728863	0.000617284	0.000240327	0.000617665	0	1	7.05E+07	6.02E+07	7.05E+07	0.996741	69.1504	68.7988	69.3718	55.0484	68.8172	55.7172	Retinal dehydrogenase 1	0.000115734	0.994165	2.53E+08	5.7619	0.770698	8.91296	0.999998	0.923557	0.0208606	2.89809e+07;2.80957e+07;2.62927e+07;1.39316e+07;1.34165e+07;1.10017e+07;	2.89809e+07;2.80957e+07;2.62927e+07;1.32258e+07;1.34165e+07;1.10017e+07;	0.996905;0.996776;0.997081;0.959467;0.996311;0.994858;	107875	0	0	0	0
DIA_ON2.mzML	DIA_ON2	P00352	P00352	AL1A1_HUMAN	ALDH1A1	1.70E+08	1.52E+08	1.96E+08	1.70E+08	1.52E+08	1.96E+08	1.96E+08	LLLATMESMNGGK	LLLATMESMNGGK	LLLATMESMNGGK2	2	7.00E-05	0.000168152	0.000712758	0.000608273	0.000240327	0.000608643	0	1	6.29E+07	5.64E+07	6.29E+07	0.995311	69.2341	68.8835	69.4085	55.0484	68.8673	55.7189	Retinal dehydrogenase 1	0.000115734	0.998139	2.18E+08	5.82014	0.794174	9.54408	0.999999	1.23064	0.220475	2.59004e+07;2.50988e+07;2.29853e+07;1.21795e+07;1.19103e+07;9.71118e+06;	2.59004e+07;2.50988e+07;2.29853e+07;1.18369e+07;1.19103e+07;9.71118e+06;	0.995009;0.995192;0.995482;0.970878;0.99622;0.99693;	108013	0	0	0	0
DIA_ON3.mzML	DIA_ON3	P00352	P00352	AL1A1_HUMAN	ALDH1A1	1.99E+08	1.76E+08	1.94E+08	1.99E+08	1.76E+08	1.94E+08	1.92E+08	LLLATMESMNGGK	LLLATMESMNGGK	LLLATMESMNGGK2	2	6.79E-05	0.000168152	0.000647249	0.000591366	0.000240327	0.000591716	0	1	7.45E+07	6.15E+07	7.45E+07	0.997037	68.9951	68.6423	69.215	55.0484	68.6631	55.6215	Retinal dehydrogenase 1	0.000115734	0.987491	2.57E+08	5.86071	0.745933	9.89976	0.999999	1.05252	0.0965345	3.05469e+07;2.96944e+07;2.69629e+07;1.40565e+07;1.42445e+07;1.1499e+07;	3.05469e+07;2.96944e+07;2.69629e+07;1.37137e+07;1.42445e+07;1.1499e+07;	0.996971;0.997272;0.994287;0.975361;0.996688;0.997567;	107668	0	0	0	0
DIA_IN1.mzML	DIA_IN1	P00352	P00352	AL1A1_HUMAN	ALDH1A1	1.60E+08	1.35E+08	1.36E+08	1.60E+08	1.35E+08	1.36E+08	1.37E+08	LLLATMESMNGGK	LLLATMESMNGGK	LLLATMESMNGGK2	2	8.39E-05	0.000168152	0.000643915	0.000541126	0.000240327	0.000541418	0	1	2.29E+07	1.97E+07	2.29E+07	0.996194	69.4031	69.052	69.6232	55.0484	69.1164	55.6321	Retinal dehydrogenase 1	0.000115734	0.997387	8.03E+07	5.0022	0.813124	1.78644	0.999973	0.703392	1.69E-05	9.58624e+06;9.06015e+06;7.8734e+06;7.06611e+06;4.296e+06;3.58999e+06;	9.58624e+06;9.06015e+06;7.8734e+06;6.21821e+06;4.296e+06;3.58999e+06;	0.996551;0.997266;0.950971;0.726668;0.993139;0.995555;	108220	0	0	0	0
DIA_IN2.mzML	DIA_IN2	P00352	P00352	AL1A1_HUMAN	ALDH1A1	1.31E+08	1.27E+08	1.43E+08	1.31E+08	1.27E+08	1.43E+08	1.42E+08	LLLATMESMNGGK	LLLATMESMNGGK	LLLATMESMNGGK2	2	9.20E-05	0.000168152	0.000652316	0.000552792	0.000240327	0.000553097	0	1	1.82E+07	1.70E+07	1.82E+07	0.995462	69.0645	68.7121	69.2845	55.0484	68.7697	55.6343	Retinal dehydrogenase 1	0.000115734	0.988005	6.50E+07	5.07844	0.689704	1.84851	0.999997	0.92888	0.378777	7.50281e+06;7.1912e+06;6.5847e+06;5.82494e+06;3.47844e+06;2.82131e+06;	7.49583e+06;7.1912e+06;6.58378e+06;5.02585e+06;3.4773e+06;2.82131e+06;	0.99552;0.996615;0.962646;0.611632;0.992953;0.994418;	107668	0	0	0	0
DIA_IN3.mzML	DIA_IN3	P00352	P00352	AL1A1_HUMAN	ALDH1A1	1.49E+08	1.26E+08	1.36E+08	1.49E+08	1.26E+08	1.36E+08	1.36E+08	LLLATMESMNGGK	LLLATMESMNGGK	LLLATMESMNGGK2	2	7.89E-05	0.000168152	0.000708717	0.000604961	0.000240327	0.000605327	0	1	2.34E+07	1.98E+07	2.34E+07	0.997684	69.1833	68.8311	69.448	55.0484	68.828	55.6954	Retinal dehydrogenase 1	0.000115734	0.986621	7.83E+07	5.12809	0.784754	2.64459	0.999672	0.789968	0.000337564	9.73728e+06;9.24855e+06;8.24736e+06;7.00815e+06;4.4238e+06;3.59599e+06;	9.73728e+06;9.24855e+06;8.24736e+06;6.06698e+06;4.4238e+06;3.59599e+06;	0.999187;0.996734;0.964336;0.680455;0.996363;0.996013;	107875	0	0	0	0
DIA_ON1.mzML	DIA_ON1	P00352	P00352	AL1A1_HUMAN	ALDH1A1	1.75E+08	1.48E+08	1.84E+08	1.75E+08	1.48E+08	1.84E+08	1.83E+08	LLLATMESMNGGK	LLLATMESMNGGK	LLLATMESMNGGK3	3	6.52E-05	0.00123444	0.000728863	0.000617284	0.000240327	0.000617665	0	1	493285	421369	493285	0.906116	69.1798	68.8282	69.3544	55.7181	69.1523	55.776	Retinal dehydrogenase 1	0.000340994	0.758105	4.19E+06	2.92445	0.595852	0	0.999978	1.48574	0.213811	279261;117358;155704;99055.4;109835;20524.9;	279261;74414.3;139609;17004.7;38102.3;20524.9;	0.981499;0.794514;0.814811;-0.293426;-0.0830564;0.813204;	107921	0	0	0	0
DIA_ON2.mzML	DIA_ON2	P00352	P00352	AL1A1_HUMAN	ALDH1A1	1.70E+08	1.52E+08	1.96E+08	1.70E+08	1.52E+08	1.96E+08	1.96E+08	LLLATMESMNGGK	LLLATMESMNGGK	LLLATMESMNGGK3	3	7.00E-05	0.00123444	0.000712758	0.000608273	0.000240327	0.000608643	0	1	379976	339314	379976	0.855766	69.2185	68.8679	69.4379	55.7181	69.2413	55.6903	Retinal dehydrogenase 1	0.000340994	0.822858	4.79E+06	2.81869	0.701645	0	0.999973	0.572019	0.000606361	250520;94918.3;159057;123495;103962;8707.09;	211959;94918.3;73097.8;37373.8;26357.7;8707.09;	0.900586;0.903585;0.663709;0.551083;-0.139929;0.905132;	107990	0	0	0	0
DIA_ON3.mzML	DIA_ON3	P00352	P00352	AL1A1_HUMAN	ALDH1A1	1.99E+08	1.76E+08	1.94E+08	1.99E+08	1.76E+08	1.94E+08	1.92E+08	LLLATMESMNGGK	LLLATMESMNGGK	LLLATMESMNGGK3	3	6.79E-05	0.00123444	0.000647249	0.000591366	0.000240327	0.000591716	0	1	293006	244249	293006	0.91076	69.0245	68.8467	69.1994	55.7181	69.0564	55.6716	Retinal dehydrogenase 1	0.000340994	0.617581	2.70E+06	3.46557	0.656701	0	0.999992	1.40624	0.0701279	178448;61241;81102;70836.5;34507.6;12765.2;	153379;58525.6;81102;37420.4;22038.2;12765.2;	0.867377;0.939293;0.972214;0.681819;0.685315;0.919982;	107714	0	0	0	0
DIA_IN1.mzML	DIA_IN1	P00352	P00352	AL1A1_HUMAN	ALDH1A1	1.60E+08	1.35E+08	1.36E+08	1.60E+08	1.35E+08	1.36E+08	1.37E+08	LLLATMESMNGGK	LLLATMESMNGGK	LLLATMESMNGGK3	3	8.39E-05	0.00123444	0.000643915	0.000541126	0.000240327	0.000541418	0	1	167694	144252	167694	0.871662	69.4333	69.0814	69.6076	55.7181	69.453	55.6949	Retinal dehydrogenase 1	0.000340994	0.649581	1.32E+06	2.21285	0.480523	0	0.999769	1.31772	0.379446	80940.1;39399.2;65886.5;122716;116516;1793.96;	74417.1;27390.1;65886.5;16955.3;8418.45;0;	0.8913;0.696434;0.922326;-0.0342074;-0.308931;0.567517;	108266	0	0	0	0
DIA_IN2.mzML	DIA_IN2	P00352	P00352	AL1A1_HUMAN	ALDH1A1	1.31E+08	1.27E+08	1.43E+08	1.31E+08	1.27E+08	1.43E+08	1.42E+08	LLLATMESMNGGK	LLLATMESMNGGK	LLLATMESMNGGK3	3	0.000388551	0.00123444	0.000652316	0.000552792	0.000240327	0.000553097	0	1	38716.3	37416.7	38716.3	0.751349	69.1359	68.9617	69.2249	55.7181	69.1178	55.776	Retinal dehydrogenase 1	0.000340994	0	115572	1.30367	0.41855	0	0.995009	0.925823	0.46789	23256.9;11655.6;16074.1;63045.1;2865.52;0;	23067.4;11655.6;3993.31;37493.9;2865.52;0;	0.824567;0.892901;-0.0847509;0.178888;0.660191;0;	107783	0	0	0	0
DIA_IN3.mzML	DIA_IN3	P00352	P00352	AL1A1_HUMAN	ALDH1A1	1.49E+08	1.26E+08	1.36E+08	1.49E+08	1.26E+08	1.36E+08	1.36E+08	LLLATMESMNGGK	LLLATMESMNGGK	LLLATMESMNGGK3	3	0.000201993	0.00123444	0.000708717	0.000604961	0.000240327	0.000605327	0	1	130792	110600	130792	0.877427	69.2134	68.8605	69.3885	55.7181	69.1981	55.7513	Retinal dehydrogenase 1	0.000340994	0.622238	854150	2.03608	0.401455	0	0.997749	1.0689	0.370884	76497.6;33349.4;40126.1;109972;16656.3;1264.04;	76497.6;16309.3;37985.2;32508.6;5817.68;0;	0.94375;0.697811;0.82098;-0.201845;0.185449;0.0475016;	107921	0	0	0	0
DIA_OC1.mzML	DIA_OC1	P00352	P00352	AL1A1_HUMAN	ALDH1A1	5.64E+07	5.04E+07	4.25E+07	5.64E+07	5.04E+07	4.25E+07	4.31E+07	LLLATMESMN(UniMod:7)GGK	LLLATMESMNGGK	LLLATMESMN(UniMod:7)GGK2	2	0.00211407	0.00033787	0.000271223	0.000249377	0.000240327	0.000249501	0	1	3.24E+06	2.88E+06	3.24E+06	0.685483	68.46	68.1077	68.8111	56.6001	70.14	53.7487	Retinal dehydrogenase 1	0.000155812	0.483499	3.18E+07	3.68867	0.619332	4.21286	0.865967	1.84917	0.181845	3.53987e+06;3.17817e+06;3.29578e+06;1.3121e+06;2.65057e+06;777561;	3.53987e+06;1.27883e+06;3.29578e+06;1.3121e+06;2.65057e+06;648710;	0.936932;0.518953;0.984181;0.82335;0.935252;0.734917;	106771	0	0	0	0
DIA_OC2.mzML	DIA_OC2	P00352	P00352	AL1A1_HUMAN	ALDH1A1	1.50E+08	1.01E+08	4.55E+07	1.50E+08	1.01E+08	4.55E+07	4.62E+07	LLLATMESMN(UniMod:7)GGK	LLLATMESMNGGK	LLLATMESMN(UniMod:7)GGK2	2	0.00591274	0.00033787	0.000278474	0.000253743	0.000240327	0.000253872	0	1	3.40E+06	2.32E+06	3.40E+06	0.704593	69.5105	69.3784	69.8617	56.6001	70.1014	55.599	Retinal dehydrogenase 1	0.000155812	0.109584	2.30E+07	1.04763	0.460486	0.176765	0.692769	1.37636	0.128526	2.35746e+06;2.74373e+06;590192;935587;1.77226e+06;419062;	1.20346e+06;2.22485e+06;0;757498;1.44034e+06;419062;	0.533377;0.667599;0.388575;0.689317;0.674991;0.928608;	108496	0	0	0	0
DIA_ON1.mzML	DIA_ON1	P00352	P00352	AL1A1_HUMAN	ALDH1A1	1.75E+08	1.48E+08	1.84E+08	1.75E+08	1.48E+08	1.84E+08	1.83E+08	LLLATMESMN(UniMod:7)GGK	LLLATMESMNGGK	LLLATMESMN(UniMod:7)GGK2	2	0.000609632	0.00033787	0.000728863	0.000617284	0.000240327	0.000617665	0	1	5.59E+06	4.66E+06	5.59E+06	0.849043	70.9563	70.6052	71.3087	56.6001	69.5907	58.9932	Retinal dehydrogenase 1	0.000155812	0.659262	3.05E+07	2.50342	0.8941	3.1059	0.967501	1.05918	0.0964997	2.66547e+06;3.40688e+06;2.68168e+06;1.20803e+06;1.41125e+06;978134;	1.91821e+06;3.40688e+06;2.15524e+06;1.20803e+06;1.40696e+06;978134;	0.392442;0.810976;0.288648;0.922031;0.732605;0.89149;	110704	0	0	0	0
DIA_ON2.mzML	DIA_ON2	P00352	P00352	AL1A1_HUMAN	ALDH1A1	1.70E+08	1.52E+08	1.96E+08	1.70E+08	1.52E+08	1.96E+08	1.96E+08	LLLATMESMN(UniMod:7)GGK	LLLATMESMNGGK	LLLATMESMN(UniMod:7)GGK2	2	7.00E-05	0.00033787	0.000712758	0.000608273	0.000240327	0.000608643	0	1	2.29E+07	2.12E+07	2.29E+07	0.736994	69.6297	69.2781	69.8933	56.6001	69.7059	56.4639	Retinal dehydrogenase 1	0.000155812	0.689794	1.20E+08	3.44387	0.603387	1.64847	0.99999	0.657643	0.330043	1.4105e+07;1.43805e+07;1.20572e+07;6.32928e+06;7.34528e+06;4.22541e+06;	1.4105e+07;1.29053e+07;1.16469e+07;5.81696e+06;5.7101e+06;4.22218e+06;	0.748238;0.678172;0.801173;0.79639;0.390178;0.834954;	108634	0	0	0	0
DIA_ON3.mzML	DIA_ON3	P00352	P00352	AL1A1_HUMAN	ALDH1A1	1.99E+08	1.76E+08	1.94E+08	1.99E+08	1.76E+08	1.94E+08	1.92E+08	LLLATMESMN(UniMod:7)GGK	LLLATMESMNGGK	LLLATMESMN(UniMod:7)GGK2	2	6.79E-05	0.00033787	0.000647249	0.000591366	0.000240327	0.000591716	0	1	2.40E+07	2.10E+07	2.40E+07	0.995375	69.5224	69.1693	69.7888	56.6001	69.5606	56.5433	Retinal dehydrogenase 1	0.000155812	0.968557	1.10E+08	5.4349	0.604663	9.42509	0.999999	0.63238	0.00797437	1.35886e+07;1.32702e+07;9.25335e+06;5.88823e+06;5.76225e+06;4.80389e+06;	1.35886e+07;1.32702e+07;9.25335e+06;5.88823e+06;5.74914e+06;4.80389e+06;	0.986202;0.995636;0.819604;0.994251;0.953436;0.996029;	108496	0	0	0	0
DIA_IN1.mzML	DIA_IN1	P00352	P00352	AL1A1_HUMAN	ALDH1A1	1.60E+08	1.35E+08	1.36E+08	1.60E+08	1.35E+08	1.36E+08	1.37E+08	LLLATMESMN(UniMod:7)GGK	LLLATMESMNGGK	LLLATMESMN(UniMod:7)GGK2	2	8.39E-05	0.00033787	0.000643915	0.000541126	0.000240327	0.000541418	0	1	2.52E+07	2.10E+07	2.52E+07	0.977973	69.7547	69.4031	70.0642	56.6001	69.8465	56.3838	Retinal dehydrogenase 1	0.000155812	0.976007	1.12E+08	5.32153	0.775827	7.78874	0.999986	0.344303	0.00125356	1.44307e+07;1.4219e+07;1.32476e+07;6.33535e+06;7.15681e+06;4.75565e+06;	1.44307e+07;1.40956e+07;1.32051e+07;6.33535e+06;6.94009e+06;4.74015e+06;	0.972566;0.968237;0.915456;0.99686;0.863891;0.981678;	108772	0	0	0	0
DIA_IN2.mzML	DIA_IN2	P00352	P00352	AL1A1_HUMAN	ALDH1A1	1.31E+08	1.27E+08	1.43E+08	1.31E+08	1.27E+08	1.43E+08	1.42E+08	LLLATMESMN(UniMod:7)GGK	LLLATMESMNGGK	LLLATMESMN(UniMod:7)GGK2	2	9.20E-05	0.00033787	0.000652316	0.000552792	0.000240327	0.000553097	0	1	2.15E+07	1.96E+07	2.15E+07	0.983858	69.4597	69.1065	69.8124	56.6001	69.5446	56.4248	Retinal dehydrogenase 1	0.000155812	0.922505	9.14E+07	5.19955	0.968063	7.08854	1	0.495511	4.33E-05	1.18531e+07;1.21592e+07;1.04928e+07;5.24771e+06;5.53284e+06;4.04415e+06;	1.18531e+07;1.21592e+07;1.04928e+07;5.24771e+06;5.40309e+06;4.04415e+06;	0.960139;0.978474;0.919545;0.990021;0.867746;0.992049;	108289	0	0	0	0
DIA_IN3.mzML	DIA_IN3	P00352	P00352	AL1A1_HUMAN	ALDH1A1	1.49E+08	1.26E+08	1.36E+08	1.49E+08	1.26E+08	1.36E+08	1.36E+08	LLLATMESMN(UniMod:7)GGK	LLLATMESMNGGK	LLLATMESMN(UniMod:7)GGK2	2	7.89E-05	0.00033787	0.000708717	0.000604961	0.000240327	0.000605327	0	1	2.11E+07	1.79E+07	2.11E+07	0.985198	69.6251	69.273	69.8892	56.6001	69.6721	56.5207	Retinal dehydrogenase 1	0.000155812	0.921001	8.79E+07	5.33352	0.779188	7.92928	0.999894	0.684074	8.39E-05	1.2112e+07;1.18579e+07;1.01557e+07;5.22733e+06;5.54284e+06;4.03225e+06;	1.2112e+07;1.18533e+07;1.01557e+07;5.22733e+06;5.43866e+06;4.03225e+06;	0.97054;0.97943;0.872866;0.990328;0.866602;0.995504;	108565	0	0	0	0
DIA_ON1.mzML	DIA_ON1	P00352	P00352	AL1A1_HUMAN	ALDH1A1	1.75E+08	1.48E+08	1.84E+08	1.75E+08	1.48E+08	1.84E+08	1.83E+08	LLLATMESMN(UniMod:7)GGK	LLLATMESMNGGK	LLLATMESMN(UniMod:7)GGK3	3	6.52E-05	0.0183986	0.000728863	0.000617284	0.000240327	0.000617665	0	1	114201	96268.6	114201	0.903918	69.5324	69.1798	69.753	56.65	69.6159	56.4797	Retinal dehydrogenase 1	0.0027994	0.0933898	2.51E+06	2.59322	0.462824	0	0.999646	0.772075	0.147574	133293;72549.2;35486.7;20261;134602;23721.6;	69659.8;70068.9;35486.7;8645.8;49927.6;0;	0.773879;0.91676;0.924627;0.714844;-0.0924801;-0.509497;	108473	0	0	0	0
DIA_ON2.mzML	DIA_ON2	P00352	P00352	AL1A1_HUMAN	ALDH1A1	1.70E+08	1.52E+08	1.96E+08	1.70E+08	1.52E+08	1.96E+08	1.96E+08	LLLATMESMN(UniMod:7)GGK	LLLATMESMNGGK	LLLATMESMN(UniMod:7)GGK3	3	7.00E-05	0.0183986	0.000712758	0.000608273	0.000240327	0.000608643	0	1	71389.6	61007.6	71389.6	0.913178	69.6591	69.3075	69.8366	56.65	69.7308	56.5211	Retinal dehydrogenase 1	0.0027994	0.660968	1.36E+06	2.11965	0.507602	0	0.999511	0.731867	0.00105258	92282.4;54162;18567.4;17096.1;126079;13095;	49980.1;54162;9436.09;7791.47;36585;4222.41;	0.563332;0.989079;0.723975;0.614689;-0.169576;0.186931;	108680	0	0	0	0
DIA_ON3.mzML	DIA_ON3	P00352	P00352	AL1A1_HUMAN	ALDH1A1	1.99E+08	1.76E+08	1.94E+08	1.99E+08	1.76E+08	1.94E+08	1.92E+08	LLLATMESMN(UniMod:7)GGK	LLLATMESMNGGK	LLLATMESMN(UniMod:7)GGK3	3	6.79E-05	0.0183986	0.000647249	0.000591366	0.000240327	0.000591716	0	1	31106.1	27744.7	31106.1	0.727997	69.5086	69.3774	69.6409	56.65	69.5883	56.5184	Retinal dehydrogenase 1	0.0027994	0.791017	606506	2.19221	0.432231	0	0.999493	0	-1.00E+07	46540.5;39075.8;6125.81;10076.7;53728.1;3763.2;	33573.2;21029.4;0;10076.7;12262;1371.4;	0.8455;0.618248;0.406777;0.957036;-0.114751;0.622606;	108473	0	0	0	0
DIA_IN3.mzML	DIA_IN3	P00352	P00352	AL1A1_HUMAN	ALDH1A1	1.49E+08	1.26E+08	1.36E+08	1.49E+08	1.26E+08	1.36E+08	1.36E+08	LLLATMESMN(UniMod:7)GGK	LLLATMESMNGGK	LLLATMESMN(UniMod:7)GGK3	3	0.00248032	0.0183986	0.000708717	0.000604961	0.000240327	0.000605327	0	1	33357.4	29017.9	33357.4	0.877433	69.6095	69.3024	69.8765	56.65	69.6984	56.4914	Retinal dehydrogenase 1	0.0027994	0	323068	1.5134	0.395591	0	0.947429	0	-1.00E+07	147752;31452.6;10340.3;3390.85;190387;7263.22;	68214.8;31452.6;0;1904.75;35019.6;0;	0.142039;0.885324;0.535097;0.747142;-0.121715;-0.160304;	108542	0	0	0	0
DIA_OC3.mzML	DIA_OC3	A6NNL5	A6NNL5	CO061_HUMAN	C15orf61	5061.05	3737.46	3736.89	5061.05	3737.46	3736.89	3736.89	LLLC(UniMod:4)RPWASR	LLLCRPWASR	LLLC(UniMod:4)RPWASR3	3	0.00228397	0.0183986	0.012894	0.0137482	0.000692521	0.0137532	0	1	5061.05	3737.46	5061.05	0.726187	57.8154	57.6412	57.9036	38.2797	58.0051	37.9863	Uncharacterized protein C15orf61	0.0027994	0	0	0.784978	0.746692	0	0.848623	0.902333	0.0661496	4417.3;3225.36;0;4020.65;0;5343.39;	4417.3;643.753;0;0;0;0;	0.775605;0.387093;0;0.213286;0;0.34112;	90185	0	0	0	0
DIA_ON1.mzML	DIA_ON1	A6NNL5	A6NNL5	CO061_HUMAN	C15orf61	78173	69825.2	69814.6	78173	69825.2	69814.6	69814.6	LLLC(UniMod:4)RPWASR	LLLCRPWASR	LLLC(UniMod:4)RPWASR3	3	0.00218829	0.0183986	0.0241719	0.0242809	0.000692521	0.02429	0	1	78173	69825.2	78173	0.91619	58.0826	57.9082	58.2145	38.2797	58.1401	38.2119	Uncharacterized protein C15orf61	0.0027994	0	0	1.64841	0.141123	0	0.922805	0	-1.00E+07	65128.8;26384.8;2265.83;90407.5;0;4579.03;	65128.8;13044.2;0;13152.1;0;0;	0.97726;0.611271;0.472104;-0.246809;0;-0.563385;	90530	0	0	0	0
DIA_ON2.mzML	DIA_ON2	A6NNL5	A6NNL5	CO061_HUMAN	C15orf61	42338.9	38749.8	38743.8	42338.9	38749.8	38743.8	38743.8	LLLC(UniMod:4)RPWASR	LLLCRPWASR	LLLC(UniMod:4)RPWASR3	3	0.0020774	0.0183986	0.00130719	0.00112045	0.000692521	0.00112108	0	1	42338.9	38749.8	42338.9	0.922662	58.0758	57.9442	58.2077	38.2797	58.1503	38.1827	Uncharacterized protein C15orf61	0.0027994	0	0	1.97679	0.579915	0	0.948832	0	-1.00E+07	15956.9;29395.6;1538.26;16436;0;0;	15956.9;25849.7;532.235;6151.84;0;0;	0.966654;0.901184;0.646879;0.634175;0;0;	90530	0	0	0	0
DIA_ON3.mzML	DIA_ON3	A6NNL5	A6NNL5	CO061_HUMAN	C15orf61	63800.7	51110.4	51102.6	63800.7	51110.4	51102.6	51102.6	LLLC(UniMod:4)RPWASR	LLLCRPWASR	LLLC(UniMod:4)RPWASR3	3	0.000121921	0.0183986	0.0287124	0.0276739	0.000692521	0.0276842	0	1	63800.7	51110.4	63800.7	0.879146	57.8342	57.704	57.9233	38.2797	57.9487	38.122	Uncharacterized protein C15orf61	0.0027994	0.77736	166087	2.52861	0.30969	0	0.999087	0	-1.00E+07	38444;28792.5;7687.35;136508;0;2397.36;	30307.6;25805.8;7687.35;2460.38;0;1988.56;	0.842941;0.902448;0.943662;-0.467829;0;0.844318;	90185	0	0	0	0
DIA_IN1.mzML	DIA_IN1	A6NNL5	A6NNL5	CO061_HUMAN	C15orf61	250412	240714	253613	250412	240714	253613	253613	LLLC(UniMod:4)RPWASR	LLLCRPWASR	LLLC(UniMod:4)RPWASR3	3	8.39E-05	0.0183986	0.000643915	0.000541126	0.000692521	0.000541418	0	1	250412	240714	250412	0.938265	58.4172	58.2396	58.5926	38.2797	58.4095	38.2938	Uncharacterized protein C15orf61	0.0027994	0.556521	192118	2.40468	0.58237	0	0.999463	1.45459	0.580921	179266;65260.7;19442.7;59870.2;0;2809.16;	166379;65260.7;18773;6775.64;0;0;	0.929913;0.989893;0.832813;-0.222702;0;-0.338559;	91013	0	0	0	0
DIA_IN2.mzML	DIA_IN2	A6NNL5	A6NNL5	CO061_HUMAN	C15orf61	239910	221007	227242	239910	221007	227242	227242	LLLC(UniMod:4)RPWASR	LLLCRPWASR	LLLC(UniMod:4)RPWASR3	3	0.000135556	0.0183986	0.000652316	0.000552792	0.000692521	0.000553097	0	1	239910	221007	239910	0.761539	57.8054	57.6734	57.9836	38.2797	57.8679	38.1831	Uncharacterized protein C15orf61	0.0027994	0.878754	547667	2.44765	0.346871	0	0.999144	1.4738	0.319146	215852;55748.6;23562.8;18219.9;0;12727.1;	160599;55748.6;23562.8;18219.9;0;1039.06;	0.661039;0.992028;0.901199;0.929014;0;-0.122869;	90047	0	0	0	0
DIA_IN3.mzML	DIA_IN3	A6NNL5	A6NNL5	CO061_HUMAN	C15orf61	284352	261178	241442	284352	261178	241442	241442	LLLC(UniMod:4)RPWASR	LLLCRPWASR	LLLC(UniMod:4)RPWASR3	3	7.89E-05	0.0183986	0.000708717	0.000604961	0.000692521	0.000605327	0	1	284352	261178	284352	0.961631	58.0632	57.8855	58.1965	38.2797	58.1255	38.192	Uncharacterized protein C15orf61	0.0027994	0.539	504853	2.9294	0.737315	0	0.99982	0	-1.00E+07	190953;75913.1;29213.2;20352.7;0;737.387;	179486;75913.1;28952.8;4104.12;0;0;	0.957066;0.990039;0.915445;0.323089;0;-0.199682;	90461	0	0	0	0
DIA_OC1.mzML	DIA_OC1	Q63HN8	Q63HN8	RN213_HUMAN	RNF213	160171	141252	141174	160171	141252	141174	141174	LLLDEITR	LLLDEITR	LLLDEITR2	2	0.000135619	0.00937906	0.000271223	0.000249377	0.000240327	0.000249501	0	1	160171	141252	160171	0.763461	68.932	68.7996	69.0624	54.6562	69.0103	54.5305	E3 ubiquitin-protein ligase RNF213	0.00147172	0.871	1.75E+06	2.4691	0.371458	0.000387937	0.998809	1.78232	0.54344	135625;60277.8;58606.6;17891.3;939.063;1996.91;	93221.2;49058.8;31837.3;17891.3;347.618;0;	0.669216;0.866464;0.533879;0.972076;0.655047;-0.203955;	107510	0	0	0	0
DIA_OC2.mzML	DIA_OC2	Q63HN8	Q63HN8	RN213_HUMAN	RNF213	147680	102000	111984	147680	102000	111984	111984	LLLDEITR	LLLDEITR	LLLDEITR2	2	7.32E-05	0.00937906	0.000278474	0.000501505	0.000240327	0.000501756	0	1	147680	102000	147680	0.815062	68.8835	68.7512	68.9697	54.6562	68.949	54.5064	E3 ubiquitin-protein ligase RNF213	0.00147172	0.545238	1.44E+06	2.08884	0.258081	1.18239	0.997035	0.934828	0.00907102	163734;64582.6;61526.9;10466.7;0;716.542;	86426;50787.7;19423.5;10466.7;0;254.42;	0.749491;0.906721;-0.3156;0.911739;0;0.700568;	107510	0	0	0	0
DIA_OC3.mzML	DIA_OC3	Q63HN8	Q63HN8	RN213_HUMAN	RNF213	286545	225633	205829	286545	225633	205829	205829	LLLDEITR	LLLDEITR	LLLDEITR2	2	2.89E-05	0.00937906	0.000255558	0.000268312	0.000240327	0.000268456	0	1	286545	225633	286545	0.913284	68.4759	68.344	68.5642	54.6562	68.4975	54.6147	E3 ubiquitin-protein ligase RNF213	0.00147172	0.353307	1.24E+06	2.26914	0.702595	0	0.999833	0.992588	0.0030135	224802;69773.5;65166.9;4173.8;4434.18;0;	224802;61742.8;43461.5;0;0;0;	0.902207;0.953611;0.880044;0.439939;-0.448304;0;	106889	0	0	0	0
DIA_OC1.mzML	DIA_OC1	Q9H0R4	Q9H0R4	HDHD2_HUMAN	HDHD2	1.44E+06	1.21E+06	1.49E+06	1.44E+06	1.21E+06	1.49E+06	1.49E+06	LLLDGAPLIAIHK	LLLDGAPLIAIHK	LLLDGAPLIAIHK3	3	2.92E-05	0.000168152	0.000271223	0.000249377	0.000240327	0.000249501	0	1	827267	720104	827267	0.991193	77.7032	77.4401	78.0118	68.5121	77.6243	68.6424	Haloacid dehalogenase-like hydrolase domain-containing protein 2	0.000115734	0.971338	6.61E+06	5.62873	0.356968	6.34177	0.999996	1.14846	0.00203936	481113;227983;119105;75681.5;102133;80754.5;	480178;227983;119105;75681.5;102133;80754.5;	0.989514;0.99889;0.98323;0.900951;0.989682;0.987269;	121238	0	0	0	0
DIA_OC2.mzML	DIA_OC2	Q9H0R4	Q9H0R4	HDHD2_HUMAN	HDHD2	1.56E+06	1.09E+06	1.70E+06	1.56E+06	1.09E+06	1.70E+06	1.70E+06	LLLDGAPLIAIHK	LLLDGAPLIAIHK	LLLDGAPLIAIHK3	3	2.58E-05	0.000168152	0.000278474	0.000253743	0.000240327	0.000253872	0	1	1.11E+06	759742	1.11E+06	0.988774	77.5552	77.2465	77.8616	68.5121	77.5541	68.4807	Haloacid dehalogenase-like hydrolase domain-containing protein 2	0.000115734	0.97928	8.78E+06	5.52637	0.441096	6.63206	1	1.25412	0.00049602	654975;323907;145771;112336;138976;100018;	645571;323907;145125;112336;138976;100018;	0.985729;0.997739;0.982307;0.939014;0.975076;0.929935;	121100	0	0	0	0
DIA_OC3.mzML	DIA_OC3	Q9H0R4	Q9H0R4	HDHD2_HUMAN	HDHD2	1.22E+06	1.04E+06	1.71E+06	1.22E+06	1.04E+06	1.71E+06	1.71E+06	LLLDGAPLIAIHK	LLLDGAPLIAIHK	LLLDGAPLIAIHK3	3	2.89E-05	0.000168152	0.000255558	0.000268312	0.000240327	0.000268456	0	1	943985	757658	943985	0.983754	77.1125	76.8448	77.4637	68.5121	77.0757	68.6321	Haloacid dehalogenase-like hydrolase domain-containing protein 2	0.000115734	0.957119	7.41E+06	5.45059	0.428139	5.60193	1	1.19684	0.00246905	566393;253333;124259;99128.2;118599;88790.2;	566393;253333;124259;99128.2;118599;88790.2;	0.997015;0.958128;0.975552;0.942528;0.962942;0.954969;	120410	0	0	0	0
DIA_ON1.mzML	DIA_ON1	Q9H0R4	Q9H0R4	HDHD2_HUMAN	HDHD2	1.78E+06	1.54E+06	1.59E+06	1.78E+06	1.54E+06	1.59E+06	1.59E+06	LLLDGAPLIAIHK	LLLDGAPLIAIHK	LLLDGAPLIAIHK3	3	6.52E-05	0.000168152	0.000728863	0.000617284	0.000240327	0.000617665	0	1	522964	442920	522964	0.991042	77.3264	77.063	77.6346	68.5121	77.1392	68.8372	Haloacid dehalogenase-like hydrolase domain-containing protein 2	0.000115734	0.944618	4.12E+06	5.41495	0.334856	1.65193	0.999998	0	-1.00E+07	303119;156155;64392.4;50073.5;69696.2;51564.9;	303119;155453;64392.4;50073.5;69696.2;51564.9;	0.999302;0.98537;0.965856;0.879421;0.968634;0.955876;	120686	0	0	0	0
DIA_ON2.mzML	DIA_ON2	Q9H0R4	Q9H0R4	HDHD2_HUMAN	HDHD2	1.62E+06	1.57E+06	1.42E+06	1.62E+06	1.57E+06	1.42E+06	1.42E+06	LLLDGAPLIAIHK	LLLDGAPLIAIHK	LLLDGAPLIAIHK3	3	7.00E-05	0.000168152	0.000712758	0.000608273	0.000240327	0.000608643	0	1	438465	366569	438465	0.91447	77.2313	77.0138	77.5398	68.5121	77.211	68.6313	Haloacid dehalogenase-like hydrolase domain-containing protein 2	0.000115734	0.985471	4.28E+06	4.64976	0.287065	0	0.999998	0	-1.00E+07	272859;143464;62923;43628.6;49162.2;36072.1;	250260;128851;59353.4;25445.8;49162.2;20694.1;	0.91818;0.914992;0.897697;0.799423;0.996616;0.799366;	120548	0	0	0	0
DIA_ON3.mzML	DIA_ON3	Q9H0R4	Q9H0R4	HDHD2_HUMAN	HDHD2	1.85E+06	1.75E+06	1.51E+06	1.85E+06	1.75E+06	1.51E+06	1.51E+06	LLLDGAPLIAIHK	LLLDGAPLIAIHK	LLLDGAPLIAIHK3	3	6.79E-05	0.000168152	0.000647249	0.000591366	0.000240327	0.000591716	0	1	483616	397390	483616	0.970269	77.2143	76.9507	77.569	68.5121	77.114	68.6282	Haloacid dehalogenase-like hydrolase domain-containing protein 2	0.000115734	0.9632	4.46E+06	5.11245	0.456508	0.00687986	0.999998	0	-1.00E+07	299326;138174;51048.7;54462.7;62428.5;45636.9;	294394;138174;51048.7;51021;62428.5;44878.1;	0.961673;0.993176;0.95784;0.876014;0.932496;0.930968;	120548	0	0	0	0
DIA_IN1.mzML	DIA_IN1	Q9H0R4	Q9H0R4	HDHD2_HUMAN	HDHD2	3.08E+06	2.52E+06	1.81E+06	3.08E+06	2.52E+06	1.81E+06	1.81E+06	LLLDGAPLIAIHK	LLLDGAPLIAIHK	LLLDGAPLIAIHK3	3	8.39E-05	0.000168152	0.000643915	0.000541126	0.000240327	0.000541418	0	1	588087	503992	588087	0.970928	77.3195	76.9671	77.5829	68.5121	77.3794	68.4219	Haloacid dehalogenase-like hydrolase domain-containing protein 2	0.000115734	0.980068	5.20E+06	5.02859	0.332676	0.337888	0.999994	0	-1.00E+07	360905;175220;63977.6;60091.4;60279.3;48715.4;	354225;169884;63977.6;55356.2;60013.9;48050.8;	0.978614;0.951065;0.981111;0.835342;0.910163;0.941776;	120617	0	0	0	0
DIA_IN2.mzML	DIA_IN2	Q9H0R4	Q9H0R4	HDHD2_HUMAN	HDHD2	2.50E+06	2.30E+06	1.74E+06	2.50E+06	2.30E+06	1.74E+06	1.74E+06	LLLDGAPLIAIHK	LLLDGAPLIAIHK	LLLDGAPLIAIHK3	3	9.20E-05	0.000168152	0.000652316	0.000552792	0.000240327	0.000553097	0	1	514530	451983	514530	0.985595	77.115	76.8929	77.4682	68.5121	77.0319	68.6544	Haloacid dehalogenase-like hydrolase domain-containing protein 2	0.000115734	0.961183	4.28E+06	5.24254	0.372267	2.28328	0.999998	0	-1.00E+07	315478;140107;64397.3;52672.1;53300.5;51148.2;	310026;140107;64397.3;52261.1;52820.3;51148.2;	0.986183;0.991349;0.970238;0.877285;0.915957;0.950078;	120272	0	0	0	0
DIA_IN3.mzML	DIA_IN3	Q9H0R4	Q9H0R4	HDHD2_HUMAN	HDHD2	2.66E+06	2.50E+06	1.59E+06	2.66E+06	2.50E+06	1.59E+06	1.59E+06	LLLDGAPLIAIHK	LLLDGAPLIAIHK	LLLDGAPLIAIHK3	3	7.89E-05	0.000168152	0.000708717	0.000604961	0.000240327	0.000605327	0	1	576762	518530	576762	0.995088	77.0626	76.7956	77.3688	68.5121	77.1641	68.3632	Haloacid dehalogenase-like hydrolase domain-containing protein 2	0.000115734	0.976549	4.74E+06	5.34144	0.353967	5.25933	0.999993	0	-1.00E+07	340362;172459;63942;50008.7;72117.5;45115.7;	340362;172459;63942;49748.4;72117.5;44546.7;	0.99765;0.997887;0.973904;0.899437;0.983163;0.87568;	120203	0	0	0	0
DIA_OC1.mzML	DIA_OC1	O75150	O75150	BRE1B_HUMAN	RNF40	103163	91944.3	91944.4	103163	91944.3	91944.4	91944.4	LLLDMYK	LLLDMYK	LLLDMYK2	2	2.92E-05	0.00761067	0.00344037	0.00363857	0.0174865	0.00364004	0	1	103163	91944.3	103163	0.934219	68.9718	68.7943	69.1488	54.4242	68.8649	54.5965	E3 ubiquitin-protein ligase BRE1B	0.00124706	0	5.72E+06	1.54746	0.404415	0.446224	0.999437	1.93772	0.0956749	78970.7;42833.4;3341.29;4092.21;1307.82;0;	78970.7;22662.8;803.426;1529.86;0;0;	0.989481;0.764259;0.417274;0.599361;0.543131;0;	107575	0	0	0	0
DIA_OC3.mzML	DIA_OC3	O75150	O75150	BRE1B_HUMAN	RNF40	96374.2	75915.6	75915.6	96374.2	75915.6	75915.6	75915.6	LLLDMYK	LLLDMYK	LLLDMYK2	2	0.000304015	0.00761067	0.00320293	0.00363196	0.0174865	0.00363343	0	1	96374.2	75915.6	96374.2	0.899758	68.3846	68.2102	68.5198	54.4242	68.3591	54.458	E3 ubiquitin-protein ligase BRE1B	0.00124706	0	9.70E+06	1.841	0.347094	0.467216	0.99465	1.96393	0.229324	74928;40347.3;6479.79;2285.27;873.821;26366;	74928;20671.9;0;774.351;0;0;	0.99246;0.574575;-0.588513;0.610715;0.488306;-0.37352;	106747	0	0	0	0
DIA_OC1.mzML	DIA_OC1	Q5VTR2	Q5VTR2	BRE1A_HUMAN	RNF20	68311.2	64044.5	64044.5	68311.2	64044.5	64044.5	64044.5	LLLDMYR	LLLDMYR	LLLDMYR2	2	0.000505863	0.00400191	0.00191159	0.0021097	0.00927606	0.0021106	0	1	68311.2	64044.5	68311.2	0.991609	70.6071	70.4319	70.7856	57.2327	70.4787	57.433	E3 ubiquitin-protein ligase BRE1A	0.000737114	0.551906	210902	1.39034	0.685475	0	0.984549	0	-1.00E+07	67705.6;1927.94;0;5129.34;	67705.6;605.574;0;0;	0.995604;0.54498;0;0.570359;	110130	0	0	0	0
DIA_OC2.mzML	DIA_OC2	Q5VTR2	Q5VTR2	BRE1A_HUMAN	RNF20	89067.4	61371.3	61371.3	89067.4	61371.3	61371.3	61371.3	LLLDMYR	LLLDMYR	LLLDMYR2	2	0.000118977	0.00400191	0.00279265	0.00336276	0.00927606	0.00336417	0	1	89067.4	61371.3	89067.4	0.949776	70.5539	70.4216	70.6851	57.2327	70.4573	57.4106	E3 ubiquitin-protein ligase BRE1A	0.000737114	0	0	3.00732	0.394836	0	0.995425	1.29064	0.00854263	67452.9;15694.3;3619.67;12935.3;	61064;15694.3;1360.32;12309.1;	0.947372;0.977569;0.666089;0.926263;	110130	0	0	0	0
DIA_OC3.mzML	DIA_OC3	Q5VTR2	Q5VTR2	BRE1A_HUMAN	RNF20	93705.8	74000.8	74000.8	93705.8	74000.8	74000.8	74000.8	LLLDMYR	LLLDMYR	LLLDMYR2	2	2.89E-05	0.00400191	0.00189618	0.00231335	0.00927606	0.00231433	0	1	93705.8	74000.8	93705.8	0.970497	69.9334	69.7543	70.108	57.2327	69.8883	57.3017	E3 ubiquitin-protein ligase BRE1A	0.000737114	0.882284	200478	2.8531	0.350367	0	0.999737	1.05795	0.00138897	71783.3;16673;10151.2;5249.46;	71783.3;16673;9977.45;5249.46;	0.990695;0.933752;0.805516;0.811004;	109164	0	0	0	0
DIA_ON3.mzML	DIA_ON3	Q5VTR2	Q5VTR2	BRE1A_HUMAN	RNF20	13957.1	11582.4	11582.4	13957.1	11582.4	11582.4	11582.4	LLLDMYR	LLLDMYR	LLLDMYR2	2	0.000591843	0.00400191	0.00616938	0.00557621	0.00927606	0.0055788	0	1	13957.1	11582.4	13957.1	0.442672	69.9036	69.8182	69.9928	57.2327	69.9035	57.2581	E3 ubiquitin-protein ligase BRE1A	0.000737114	0.292372	42572.4	1.32861	0.378315	0	0.988248	0	-1.00E+07	22382.6;4574.85;7654.77;2014.01;	7871.75;4574.85;906.721;1510.51;	0.165055;0.801784;0.200532;0.801784;	109095	0	0	0	0
DIA_OC1.mzML	DIA_OC1	Q5XPI4	Q5XPI4	RN123_HUMAN	RNF123	255003	219346	310640	255003	219346	310640	310640	LLLDNKDDN(UniMod:7)GGEASR	LLLDNKDDNGGEASR	LLLDNKDDN(UniMod:7)GGEASR3	3	0.000193897	0.00106981	0.000271223	0.000249377	0.000240327	0.000249501	0	1	207755	183112	207755	0.948869	36.4835	36.3513	36.6146	1.81448	36.4391	1.94192	E3 ubiquitin-protein ligase RNF123	0.000308854	0.444182	4.57E+06	3.29163	0.219436	0.00605447	0.994226	0	-1.00E+07	450987;155161;31636.5;32098.8;25980.7;4523.95;	59480.6;149675;12748.8;32098.8;25980.7;0;	-0.20657;0.946269;0.686016;0.970136;0.937578;0.450536;	56662	0	0	0	0
DIA_OC2.mzML	DIA_OC2	Q5XPI4	Q5XPI4	RN123_HUMAN	RNF123	456368	307854	274760	456368	307854	274760	274760	LLLDNKDDN(UniMod:7)GGEASR	LLLDNKDDNGGEASR	LLLDNKDDN(UniMod:7)GGEASR3	3	0.00143842	0.00106981	0.000278474	0.000253743	0.000240327	0.000253872	0	1	162780	110981	162780	0.841816	36.5155	36.341	36.6478	1.81448	36.5081	1.88108	E3 ubiquitin-protein ligase RNF123	0.000308854	0	1.21E+06	3.07771	0.244426	0	0.92094	0	-1.00E+07	95561.8;140133;33101.1;20352.7;25845.3;6461.31;	0;118246;28178.1;18688.3;25845.3;1835.38;	-0.424321;0.827471;0.821142;0.86101;0.893569;0.603347;	56731	0	0	0	0
DIA_OC3.mzML	DIA_OC3	Q5XPI4	Q5XPI4	RN123_HUMAN	RNF123	356302	266261	252362	356302	266261	252362	252362	LLLDNKDDN(UniMod:7)GGEASR	LLLDNKDDNGGEASR	LLLDNKDDN(UniMod:7)GGEASR3	3	2.89E-05	0.00106981	0.000255558	0.000268312	0.000240327	0.000268456	0	1	107664	80697.1	107664	0.7868	36.0431	35.957	36.1745	1.81448	35.9892	1.84188	E3 ubiquitin-protein ligase RNF123	0.000308854	0.810733	5.43E+06	3.46625	0.283125	2.40347	0.999999	0	-1.00E+07	519816;96521.2;25448.8;29689.9;33175;8685.92;	227813;55333.2;25448.8;23939.8;28391;2610.8;	0.457181;0.731571;0.939601;0.813025;0.872326;0.623178;	56041	0	0	0	0
DIA_OC1.mzML	DIA_OC1	Q6IAA8	Q6IAA8	LTOR1_HUMAN	LAMTOR1	1.48E+06	1.39E+06	1.39E+06	1.48E+06	1.39E+06	1.39E+06	1.39E+06	LLLDPSSPPTK	LLLDPSSPPTK	LLLDPSSPPTK2	2	2.92E-05	0.00185257	0.000271223	0.000249377	0.000240327	0.000249501	0	1	238840	203164	238840	0.950324	52.1194	51.8531	52.3838	28.7542	52.1302	28.7378	Ragulator complex protein LAMTOR1	0.000420209	0.835199	2.19E+06	3.85585	0.399693	3.39971	0.999999	0.442585	0.00885831	790258;458599;80992.9;994002;97418.8;61554.1;	495433;417550;80361.2;95938.3;97418.8;61060.3;	0.243343;0.848451;0.961207;-0.363301;0.954484;0.929365;	81162	0	0	0	0
DIA_OC2.mzML	DIA_OC2	Q6IAA8	Q6IAA8	LTOR1_HUMAN	LAMTOR1	1.93E+06	1.40E+06	1.25E+06	1.93E+06	1.40E+06	1.25E+06	1.25E+06	LLLDPSSPPTK	LLLDPSSPPTK	LLLDPSSPPTK2	2	2.58E-05	0.00185257	0.000278474	0.000253743	0.000240327	0.000253872	0	1	315359	213120	315359	0.869293	52.0373	51.7327	52.2141	28.7542	52.0148	28.7974	Ragulator complex protein LAMTOR1	0.000420209	0.814423	3.00E+06	3.58197	0.462079	3.96081	0.99999	1.39552	0.00254019	649797;707545;135891;254432;126799;73852.8;	605515;566684;114707;51102.1;126799;73852.8;	0.950256;0.816291;0.840024;-0.275832;0.82445;0.991745;	81093	0	0	0	0
DIA_OC3.mzML	DIA_OC3	Q6IAA8	Q6IAA8	LTOR1_HUMAN	LAMTOR1	2.01E+06	1.64E+06	1.47E+06	2.01E+06	1.64E+06	1.47E+06	1.47E+06	LLLDPSSPPTK	LLLDPSSPPTK	LLLDPSSPPTK2	2	0.00043171	0.00185257	0.000255558	0.000268312	0.000240327	0.000268456	0	1	26904.1	20632.9	26904.1	0.644401	51.4455	51.1815	51.6664	28.7542	51.3958	28.836	Ragulator complex protein LAMTOR1	0.000420209	0	1.03E+06	0.522937	0.364731	0.375537	0.988463	0.866995	0.00997823	425425;75541.4;23696.8;403052;21782.7;11878;	101619;75541.4;10707.8;4165.36;9957.33;6239;	0.278862;0.700146;0.653923;0.0371791;0.659544;0.603889;	80196	0	0	0	0
DIA_ON1.mzML	DIA_ON1	Q6IAA8	Q6IAA8	LTOR1_HUMAN	LAMTOR1	1.31E+06	1.14E+06	1.09E+06	1.31E+06	1.14E+06	1.09E+06	1.09E+06	LLLDPSSPPTK	LLLDPSSPPTK	LLLDPSSPPTK2	2	6.52E-05	0.00185257	0.000728863	0.000617284	0.000240327	0.000617665	0	1	93750.8	82073.5	93750.8	0.910834	51.6697	51.4053	51.9799	28.7542	51.5686	28.8812	Ragulator complex protein LAMTOR1	0.000420209	0.882201	1.40E+06	1.49548	0.554042	1.00647	0.99929	1.04782	0.503207	559983;389122;85030.5;482512;17798.2;17538.8;	267850;220694;85030.5;76463.6;8720.21;0;	0.0895883;0.441265;0.958972;-0.314926;0.441437;0.494599;	80472	0	0	0	0
DIA_ON2.mzML	DIA_ON2	Q6IAA8	Q6IAA8	LTOR1_HUMAN	LAMTOR1	1.41E+06	1.19E+06	1.19E+06	1.41E+06	1.19E+06	1.19E+06	1.19E+06	LLLDPSSPPTK	LLLDPSSPPTK	LLLDPSSPPTK2	2	7.00E-05	0.00185257	0.000712758	0.000608273	0.000240327	0.000608643	0	1	35595.2	31931.3	35595.2	0.592068	51.5326	51.4435	51.708	28.7542	51.5454	28.7178	Ragulator complex protein LAMTOR1	0.000420209	0.4655	701472	1.83571	0.347899	1.52626	0.99988	0	-1.00E+07	352038;216075;50542;27723.6;6704.51;40637.8;	169094;64186.7;22024.4;4389.18;6704.51;6866.22;	0.573345;0.0734908;0.588909;0.0823706;0.655858;0.539913;	80265	0	0	0	0
DIA_ON3.mzML	DIA_ON3	Q6IAA8	Q6IAA8	LTOR1_HUMAN	LAMTOR1	1.34E+06	1.09E+06	1.08E+06	1.34E+06	1.09E+06	1.08E+06	1.08E+06	LLLDPSSPPTK	LLLDPSSPPTK	LLLDPSSPPTK2	2	0.000224052	0.00185257	0.000647249	0.000591366	0.000240327	0.000591716	0	1	73030.7	56580.2	73030.7	0.87943	51.5553	51.2013	51.6437	28.7542	51.27	29.128	Ragulator complex protein LAMTOR1	0.000420209	0.727463	1.09E+06	2.59349	0.267047	1.20075	0.995589	0.476012	0.02367	590037;356900;62395.4;271721;15965.4;24864.1;	321872;303325;62395.4;0;0;10635.3;	-0.228364;0.819735;0.898723;-0.614411;0.510585;0.766244;	80334	0	0	0	0
DIA_OC1.mzML	DIA_OC1	Q01484	Q01484	ANK2_HUMAN	ANK2	3.26E+07	2.97E+07	4.42E+07	3.26E+07	2.97E+07	4.42E+07	4.42E+07	LLLDRGGQIDAK	LLLDRGGQIDAK	LLLDRGGQIDAK3	3	2.92E-05	0.000930399	0.000271223	0.000249377	0.000240327	0.000249501	0	1	3.08E+06	2.55E+06	3.08E+06	0.987081	43.6969	43.5637	43.8281	14.4781	43.6877	14.5066	Ankyrin-2	0.000284748	0.991369	1.48E+07	5.3561	0.279769	3.53107	0.999999	1.22568	0.00317293	1.94919e+06;989579;145832;92969.4;121893;56436.8;	1.94919e+06;989579;145832;92969.4;77776.2;56436.8;	0.988392;0.98945;0.953484;0.959347;0.74784;0.953993;	67968	0	0	0	0
DIA_OC2.mzML	DIA_OC2	Q01484	Q01484	ANK2_HUMAN	ANK2	4.25E+07	3.01E+07	4.29E+07	4.25E+07	3.01E+07	4.29E+07	4.29E+07	LLLDRGGQIDAK	LLLDRGGQIDAK	LLLDRGGQIDAK3	3	2.58E-05	0.000930399	0.000278474	0.000253743	0.000240327	0.000253872	0	1	3.97E+06	2.68E+06	3.97E+06	0.982864	43.5874	43.4558	43.7659	14.4781	43.6256	14.4086	Ankyrin-2	0.000284748	0.994546	1.71E+07	4.83851	0.395082	4.65245	1	0.665704	0.0372141	2.54382e+06;1.24284e+06;196610;150694;139485;59426.1;	2.53872e+06;1.23712e+06;196610;150694;114395;59426.1;	0.986204;0.980434;0.955031;0.985699;0.864846;0.942818;	67830	0	0	0	0
DIA_OC3.mzML	DIA_OC3	Q01484	Q01484	ANK2_HUMAN	ANK2	3.45E+07	2.85E+07	4.33E+07	3.45E+07	2.85E+07	4.33E+07	4.33E+07	LLLDRGGQIDAK	LLLDRGGQIDAK	LLLDRGGQIDAK3	3	2.89E-05	0.000930399	0.000255558	0.000268312	0.000240327	0.000268456	0	1	3.58E+06	2.64E+06	3.58E+06	0.980962	43.2058	43.0728	43.384	14.4781	43.2304	14.4368	Ankyrin-2	0.000284748	0.995868	1.68E+07	4.58802	0.141061	4.32086	1	1.05795	0.00630049	2.25129e+06;1.10766e+06;218203;129059;187678;44848.6;	2.25129e+06;1.10766e+06;218203;129059;123396;44848.6;	0.978653;0.98571;0.980682;0.972394;0.554157;0.885854;	67278	0	0	0	0
DIA_ON1.mzML	DIA_ON1	Q01484	Q01484	ANK2_HUMAN	ANK2	1.44E+07	1.28E+07	1.25E+07	1.44E+07	1.28E+07	1.25E+07	1.25E+07	LLLDRGGQIDAK	LLLDRGGQIDAK	LLLDRGGQIDAK3	3	6.52E-05	0.000930399	0.000728863	0.000617284	0.000240327	0.000617665	0	1	1.31E+06	1.14E+06	1.31E+06	0.97571	43.3058	43.1746	43.4839	14.4781	43.2487	14.5941	Ankyrin-2	0.000284748	0.971209	5.47E+06	3.35015	0.25216	1.45059	0.999972	0	-1.00E+07	956160;298193;55105.3;85351.5;11731.5;16839.1;	956160;298193;54950.5;82931.3;0;0;	0.984626;0.967063;0.867492;0.834064;0.0668209;0.33222;	67347	0	0	0	0
DIA_ON2.mzML	DIA_ON2	Q01484	Q01484	ANK2_HUMAN	ANK2	1.42E+07	1.33E+07	1.27E+07	1.42E+07	1.33E+07	1.27E+07	1.27E+07	LLLDRGGQIDAK	LLLDRGGQIDAK	LLLDRGGQIDAK3	3	7.00E-05	0.000930399	0.000712758	0.000608273	0.000240327	0.000608643	0	1	1.35E+06	1.24E+06	1.35E+06	0.981139	43.2559	43.1237	43.3878	14.4781	43.2225	14.511	Ankyrin-2	0.000284748	0.969122	5.40E+06	4.14049	0.351372	0.445608	0.999992	0	-1.00E+07	910773;364897;81214.5;61104.3;18843.5;8902.2;	904189;364897;81214.5;61104.3;4257.32;3278.3;	0.9881;0.969427;0.956266;0.967409;0.33295;0.663126;	67278	0	0	0	0
DIA_ON3.mzML	DIA_ON3	Q01484	Q01484	ANK2_HUMAN	ANK2	1.49E+07	1.25E+07	1.33E+07	1.49E+07	1.25E+07	1.33E+07	1.33E+07	LLLDRGGQIDAK	LLLDRGGQIDAK	LLLDRGGQIDAK3	3	6.79E-05	0.000930399	0.000647249	0.000591366	0.000240327	0.000591716	0	1	1.28E+06	987840	1.28E+06	0.976718	43.0988	42.9678	43.2741	14.4781	43.0526	14.5788	Ankyrin-2	0.000284748	0.987101	6.16E+06	3.41111	0.15218	0.633495	0.999972	1.22999	0.000289576	869652;311061;95063.1;96595.1;32029.9;7616.72;	869652;311061;95063.1;59712.6;28104.4;0;	0.982241;0.97061;0.946175;0.753418;0.811362;0.523049;	67071	0	0	0	0
DIA_IN1.mzML	DIA_IN1	Q01484	Q01484	ANK2_HUMAN	ANK2	1.02E+07	1.07E+07	6.07E+06	1.02E+07	1.07E+07	6.07E+06	6.07E+06	LLLDRGGQIDAK	LLLDRGGQIDAK	LLLDRGGQIDAK3	3	8.39E-05	0.000930399	0.000643915	0.000541126	0.000240327	0.000541418	0	1	174389	163957	174389	0.946768	43.5451	43.4597	43.634	14.4781	43.5625	14.4602	Ankyrin-2	0.000284748	0.901941	837386	3.05503	0.168669	0	0.999813	0	-1.00E+07	190609;11069.3;14164.9;44906.8;3997.26;0;	152696;11069.3;10623.7;7892.89;2997.94;0;	0.967365;0.801784;0.801784;0.373371;0.801784;0;	67692	0	0	0	0
DIA_IN2.mzML	DIA_IN2	Q01484	Q01484	ANK2_HUMAN	ANK2	9.53E+06	9.32E+06	5.66E+06	9.53E+06	9.32E+06	5.66E+06	5.66E+06	LLLDRGGQIDAK	LLLDRGGQIDAK	LLLDRGGQIDAK3	3	0.000333133	0.000930399	0.000652316	0.000552792	0.000240327	0.000553097	0	1	182406	183565	182406	0.947042	43.1033	42.9681	43.2776	14.4781	43.0127	14.6357	Ankyrin-2	0.000284748	0.923561	1.17E+06	1.74632	0.263478	0	0.995405	0.962284	0.366723	171945;13505.1;37451.3;58279.5;0;5283.96;	171945;4809.92;5650.24;28856.8;0;0;	0.982834;0.624463;0.132439;0.739883;0;-0.015998;	67002	0	0	0	0
DIA_IN3.mzML	DIA_IN3	Q01484	Q01484	ANK2_HUMAN	ANK2	8.32E+06	8.50E+06	5.90E+06	8.32E+06	8.50E+06	5.90E+06	5.90E+06	LLLDRGGQIDAK	LLLDRGGQIDAK	LLLDRGGQIDAK3	3	7.89E-05	0.000930399	0.000708717	0.000604961	0.000240327	0.000605327	0	1	251923	248621	251923	0.947121	43.2763	43.1019	43.4537	14.4781	43.2639	14.4942	Ankyrin-2	0.000284748	0.908051	1.31E+06	2.46531	0.409694	0	0.998747	0	-1.00E+07	189266;7547.95;60298;83618.4;9928.26;0;	189266;2546.2;60111.3;83618.4;0;0;	0.969265;0.654011;0.889815;0.866708;0.530216;0;	67278	0	0	0	0
DIA_OC1.mzML	DIA_OC1	Q10469	Q10469	MGAT2_HUMAN	MGAT2	235445	194315	189669	235445	194315	189669	189669	LLLDSLR	LLLDSLR	LLLDSLR2	2	0.000111093	1	0.000271223	0.000249377	0.000240327	0.000249501	0	1	121310	106025	121310	0.966713	66.8589	66.6809	66.9894	50.8108	66.8799	50.7819	Alpha-1,6-mannosyl-glycoprotein 2-beta-N-acetylglucosaminyltransferase	0.00711489	0.709838	233487	2.67855	0.835199	0	0.998988	1.4202	0.00845356	73842.1;31990.9;20509.1;0;0;0;	73842.1;27653.9;19814.3;0;0;0;	0.983286;0.932726;0.952387;0;0;0;	104260	0	0	0	0
DIA_OC2.mzML	DIA_OC2	Q10469	Q10469	MGAT2_HUMAN	MGAT2	208944	152683	175439	208944	152683	175439	175439	LLLDSLR	LLLDSLR	LLLDSLR2	2	0.000295146	1	0.000278474	0.000253743	0.000240327	0.000253872	0	1	158114	108159	158114	0.930335	66.7658	66.6349	66.9871	50.8108	66.857	50.6184	Alpha-1,6-mannosyl-glycoprotein 2-beta-N-acetylglucosaminyltransferase	0.00711489	0.302639	111605	2.51316	0.8495	0	0.986438	1.47026	0.00299324	103811;37917.4;25248.9;0;0;0;	100149;32716.5;25248.9;0;0;0;	0.949779;0.850082;0.957196;0;0;0;	104191	0	0	0	0
DIA_OC3.mzML	DIA_OC3	Q10469	Q10469	MGAT2_HUMAN	MGAT2	162984	135943	134928	162984	135943	134928	134928	LLLDSLR	LLLDSLR	LLLDSLR2	2	0.000750204	1	0.000255558	0.000268312	0.000240327	0.000268456	0	1	111538	84281.5	111538	0.939038	66.27	66.0962	66.448	50.8108	66.3561	50.6766	Alpha-1,6-mannosyl-glycoprotein 2-beta-N-acetylglucosaminyltransferase	0.00711489	0.211391	241511	2.11666	0.306963	0	0.967524	0	-1.00E+07	78014.9;22781.1;21958.9;1769.54;0;4167.9;	78014.9;11564.7;21958.9;0;0;0;	0.959923;0.715081;0.982785;0.0604343;0;-0.384409;	103432	0	0	0	0
DIA_ON2.mzML	DIA_ON2	Q10469	Q10469	MGAT2_HUMAN	MGAT2	108737	97013.5	92003.4	108737	97013.5	92003.4	92003.4	LLLDSLR	LLLDSLR	LLLDSLR2	2	0.000582905	1	0.00308071	0.0030896	0.000240327	0.00309119	0	1	54467.2	45111.2	54467.2	0.936024	66.4439	66.3129	66.6214	50.8108	66.5728	50.5725	Alpha-1,6-mannosyl-glycoprotein 2-beta-N-acetylglucosaminyltransferase	0.00711489	0.770466	203950	1.09284	0.691766	0	0.983957	0	-1.00E+07	40788.4;28692;13678.7;1685.7;0;0;	40788.4;0;13678.7;0;0;0;	0.928146;-0.425048;0.959519;0.152553;0;0;	103639	0	0	0	0
DIA_ON3.mzML	DIA_ON3	Q10469	Q10469	MGAT2_HUMAN	MGAT2	152878	117067	107281	152878	117067	107281	107281	LLLDSLR	LLLDSLR	LLLDSLR2	2	0.00230958	1	0.00190961	0.00211082	0.000240327	0.00211193	0	1	59236.4	50077.7	59236.4	0.785092	66.2028	66.0707	66.3363	50.8108	66.3984	50.4767	Alpha-1,6-mannosyl-glycoprotein 2-beta-N-acetylglucosaminyltransferase	0.00711489	0	76475.6	1.60509	0.847738	0	0.946387	0.772401	0.0222966	35545;26229.9;11901.6;0;0;0;	35545;12519.9;11171.6;0;0;0;	0.973585;0.104988;0.947544;0;0;0;	103294	0	0	0	0
DIA_IN1.mzML	DIA_IN1	Q10469	Q10469	MGAT2_HUMAN	MGAT2	178894	171966	175994	178894	171966	175994	175994	LLLDSLR	LLLDSLR	LLLDSLR2	2	0.0015354	1	0.000643915	0.000541126	0.000240327	0.000541418	0	1	116422	95951	116422	0.926154	66.6572	66.4806	66.8315	50.8108	66.7918	50.5568	Alpha-1,6-mannosyl-glycoprotein 2-beta-N-acetylglucosaminyltransferase	0.00711489	0.816798	193992	1.06362	0.723063	0	0.97358	1.25572	0.000119498	87094.6;33913.1;21931.1;0;0;0;	87094.6;7886.56;21440.6;0;0;0;	0.989149;0.156154;0.953491;0;0;0;	103915	0	0	0	0
DIA_IN3.mzML	DIA_IN3	Q10469	Q10469	MGAT2_HUMAN	MGAT2	198218	178753	174997	198218	178753	174997	174997	LLLDSLR	LLLDSLR	LLLDSLR2	2	0.00186322	1	0.00240674	0.0021966	0.000240327	0.00219901	0	1	105057	89663.2	105057	0.922354	66.3477	66.1733	66.4789	50.8108	66.5412	50.4725	Alpha-1,6-mannosyl-glycoprotein 2-beta-N-acetylglucosaminyltransferase	0.00711489	0.202583	155958	1.27088	0.791005	0	0.958083	0	-1.00E+07	69885.5;31172.5;16709;0;0;0;	69885.5;19050.8;16120.4;0;0;0;	0.973576;0.717177;0.942768;0;0;0;	103432	0	0	0	0
DIA_OC1.mzML	DIA_OC1	Q7Z7K6	Q7Z7K6	CENPV_HUMAN	CENPV	84136.4	75912.8	67942.5	84136.4	75912.8	67942.5	67942.5	LLLDTFEYQGLVK	LLLDTFEYQGLVK	LLLDTFEYQGLVK2	2	2.92E-05	0.00247992	0.000271223	0.000249377	0.000240327	0.000249501	0	1	84136.4	75912.8	84136.4	0.891115	88.0061	87.8729	88.2265	89.6747	88.0048	89.7614	Centromere protein V	0.000557577	0.608866	1.76E+06	2.91156	0.619571	0.830136	0.999836	0.747778	0.01554	70500.6;241299;98948.5;25466.3;60421.4;5107.1;	70500.6;173899;16195.9;11719.2;41579;1916.52;	0.946163;0.790021;-0.144878;0.596102;0.672011;0.670091;	137346	0	0	0	0
DIA_OC2.mzML	DIA_OC2	Q7Z7K6	Q7Z7K6	CENPV_HUMAN	CENPV	126411	87701.5	85610.4	126411	87701.5	85610.4	85610.4	LLLDTFEYQGLVK	LLLDTFEYQGLVK	LLLDTFEYQGLVK2	2	2.58E-05	0.00247992	0.000278474	0.000253743	0.000240327	0.000253872	0	1	126411	87701.5	126411	0.828573	87.8938	87.6282	88.2052	89.6747	87.8987	89.6358	Centromere protein V	0.000557577	0.594625	3.85E+06	2.25786	0.51009	0.655498	0.999849	0.90874	0.0375515	87471.9;387157;288750;83869.9;105416;8883.56;	87471.9;387157;52281.9;35117.8;49206.4;3821.18;	0.90804;0.964119;0.0144041;0.650436;0.490318;0.646625;	137277	0	0	0	0
DIA_OC3.mzML	DIA_OC3	Q7Z7K6	Q7Z7K6	CENPV_HUMAN	CENPV	131131	105965	121295	131131	105965	121295	121295	LLLDTFEYQGLVK	LLLDTFEYQGLVK	LLLDTFEYQGLVK2	2	0.00012617	0.00247992	0.000255558	0.000268312	0.000240327	0.000268456	0	1	131131	105965	131131	0.836883	87.5798	87.4932	87.7142	89.6747	87.5442	89.617	Centromere protein V	0.000557577	0.555896	1.81E+06	2.91664	0.668073	0.470935	0.998563	1.50716	0.0223502	102745;173977;80477.4;49101.6;33950.7;10528.9;	72152.8;94125.8;35690.9;48449.1;0;10528.9;	0.753527;0.387413;0.251582;0.937971;-0.535005;0.942949;	136794	0	0	0	0
DIA_OC1.mzML	DIA_OC1	O15357	O15357	SHIP2_HUMAN	INPPL1	133443	110132	107225	133443	110132	107225	116585	LLLDTLQLSK	LLLDTLQLSK	LLLDTLQLSK2	2	2.92E-05	0.0120592	0.000271223	0.000249377	0.000240327	0.000249501	0	1	133443	110132	133443	0.954618	76.7415	76.5669	76.9191	67.0276	76.7417	67.0884	Phosphatidylinositol 3,4,5-trisphosphate 5-phosphatase 2	0.00186276	0.875201	265675	2.74246	0.196291	0.00832678	0.999951	0	-1.00E+07	78587.7;45959.8;46713.9;11206.2;15369.7;22947.7;	78587.7;16191.2;43516.3;0;11339.1;7973.28;	0.991484;0.116213;0.963636;0.278133;0.664506;0.345998;	119732	0	0	0	0
DIA_OC2.mzML	DIA_OC2	O15357	O15357	SHIP2_HUMAN	INPPL1	119453	80579.7	80839.4	119453	80579.7	80839.4	76002	LLLDTLQLSK	LLLDTLQLSK	LLLDTLQLSK2	2	4.95E-05	0.0120592	0.000815439	0.000253743	0.000240327	0.000253872	0	1	119453	80579.7	119453	0.794849	76.6806	76.5061	76.8128	67.0276	76.668	67.061	Phosphatidylinositol 3,4,5-trisphosphate 5-phosphatase 2	0.00186276	0.737923	147665	1.67586	0.186967	0.170007	0.997548	1.38585	0.0180452	83812;28293.3;59288.4;9394.82;25111.1;31983.7;	83812;9947.85;21008.3;0;14632.3;7534.43;	0.990183;0.284091;0.402096;0.157362;0.239892;-0.232424;	119732	0	0	0	0
DIA_OC3.mzML	DIA_OC3	O15357	O15357	SHIP2_HUMAN	INPPL1	88567.8	69469.5	71318.2	88567.8	69469.5	71318.2	69507.5	LLLDTLQLSK	LLLDTLQLSK	LLLDTLQLSK2	2	0.00012617	0.0120592	0.00844773	0.000681663	0.000240327	0.000681973	0	1	88567.8	69469.5	88567.8	0.883295	76.1932	75.9722	76.3256	67.0276	76.0448	67.1881	Phosphatidylinositol 3,4,5-trisphosphate 5-phosphatase 2	0.00186276	0.804753	275135	2.24985	0.254926	0	0.998735	1.27904	0.0114237	68321.9;49830.7;25399.1;8812.12;16689.7;12771;	68321.9;41179.3;8247.62;0;11998.4;4085.46;	0.996168;0.805067;0.365664;0.479543;0.596383;0.43417;	118973	0	0	0	0
DIA_OC1.mzML	DIA_OC1	Q15149	Q15149	PLEC_HUMAN	PLEC	5.56E+07	4.84E+07	7.11E+07	5.56E+07	4.84E+07	7.11E+07	7.11E+07	LLLEAQAATGFLLDPVKGER	LLLEAQAATGFLLDPVKGER	LLLEAQAATGFLLDPVKGER3	3	0.000304243	0.00033787	0.000271223	0.000249377	0.000240327	0.000249501	0	1	3.03E+06	2.71E+06	3.03E+06	0.98187	88.4037	88.2242	88.625	90.9858	88.4047	91.4749	Plectin	0.000155812	0.993452	1.23E+07	5.67776	0.354464	0	0.990146	1.85615	0.00342695	1.14692e+06;1.33368e+06;1.26036e+06;1.15788e+06;1.04392e+06;537508;	1.14432e+06;1.33368e+06;1.26036e+06;1.15788e+06;1.04392e+06;537508;	0.97653;0.981633;0.976977;0.985699;0.982097;0.974206;	137962	0	0	0	0
DIA_OC2.mzML	DIA_OC2	Q15149	Q15149	PLEC_HUMAN	PLEC	7.43E+07	5.01E+07	7.14E+07	7.43E+07	5.01E+07	7.14E+07	7.14E+07	LLLEAQAATGFLLDPVKGER	LLLEAQAATGFLLDPVKGER	LLLEAQAATGFLLDPVKGER3	3	0.000207967	0.00033787	0.000278474	0.000253743	0.000240327	0.000253872	0	1	3.26E+06	2.22E+06	3.26E+06	0.987942	88.2451	88.1122	88.4247	90.9858	88.275	90.9724	Plectin	0.000155812	0.996377	1.35E+07	5.78099	0.339942	0	0.993788	1.86716	0.00793103	1.19984e+06;1.41856e+06;1.3141e+06;1.24419e+06;1.03277e+06;598582;	1.19984e+06;1.41856e+06;1.3141e+06;1.24419e+06;1.03277e+06;598582;	0.992157;0.987301;0.985174;0.986313;0.985932;0.992849;	137824	0	0	0	0
DIA_OC3.mzML	DIA_OC3	Q15149	Q15149	PLEC_HUMAN	PLEC	6.14E+07	4.88E+07	7.08E+07	6.14E+07	4.88E+07	7.08E+07	7.08E+07	LLLEAQAATGFLLDPVKGER	LLLEAQAATGFLLDPVKGER	LLLEAQAATGFLLDPVKGER3	3	0.000104485	0.00033787	0.000255558	0.000268312	0.000240327	0.000268456	0	1	2.36E+06	1.99E+06	2.36E+06	0.989842	87.9302	87.7542	88.1103	90.9858	87.9557	90.8159	Plectin	0.000155812	0.982014	1.10E+07	5.80922	0.351448	0	0.999124	1.25697	0.006033	855648;1.03963e+06;955604;890885;792076;425871;	855648;1.03963e+06;955604;890885;792076;425871;	0.996022;0.990341;0.987194;0.987715;0.985433;0.993069;	137341	0	0	0	0
DIA_ON1.mzML	DIA_ON1	Q15149	Q15149	PLEC_HUMAN	PLEC	3.72E+07	2.94E+07	2.85E+07	3.72E+07	2.94E+07	2.85E+07	2.85E+07	LLLEAQAATGFLLDPVKGER	LLLEAQAATGFLLDPVKGER	LLLEAQAATGFLLDPVKGER3	3	6.52E-05	0.00033787	0.000728863	0.000617284	0.000240327	0.000617665	0	1	2.19E+06	1.63E+06	2.19E+06	0.989759	88.0895	87.8703	88.269	90.9858	88.0463	91.4906	Plectin	0.000155812	0.984231	9.02E+06	5.57174	0.247705	0	0.999139	0.627246	0.0747351	2.41095e+06;932643;822877;798990;700856;460757;	2.09179e+06;932643;822877;797385;700856;458240;	0.862097;0.994694;0.990815;0.98736;0.989918;0.983893;	137548	0	0	0	0
DIA_ON2.mzML	DIA_ON2	Q15149	Q15149	PLEC_HUMAN	PLEC	3.47E+07	2.96E+07	2.88E+07	3.47E+07	2.96E+07	2.88E+07	2.88E+07	LLLEAQAATGFLLDPVKGER	LLLEAQAATGFLLDPVKGER	LLLEAQAATGFLLDPVKGER3	3	0.000175572	0.00033787	0.000712758	0.000608273	0.000240327	0.000608643	0	1	1.92E+06	1.57E+06	1.92E+06	0.990551	88.1284	87.9062	88.3507	90.9858	88.1099	91.3778	Plectin	0.000155812	0.989321	8.54E+06	5.45947	0.25221	0	0.99821	1.19168	0.10651	2.01655e+06;822733;780277;721212;604957;391384;	1.71132e+06;811586;771478;721212;604321;391384;	0.832079;0.987673;0.986223;0.996147;0.981203;0.986206;	137617	0	0	0	0
DIA_ON3.mzML	DIA_ON3	Q15149	Q15149	PLEC_HUMAN	PLEC	3.66E+07	3.09E+07	2.83E+07	3.66E+07	3.09E+07	2.83E+07	2.83E+07	LLLEAQAATGFLLDPVKGER	LLLEAQAATGFLLDPVKGER	LLLEAQAATGFLLDPVKGER3	3	6.79E-05	0.00033787	0.000647249	0.000591366	0.000240327	0.000591716	0	1	2.17E+06	1.62E+06	2.17E+06	0.993303	88.022	87.8462	88.1548	90.9858	87.9468	91.3284	Plectin	0.000155812	0.986426	8.23E+06	5.5897	0.249022	0	0.999575	1.05795	0.0538625	2.39485e+06;926667;850568;759884;700484;488434;	1.73025e+06;926667;850568;759884;700484;488434;	0.783168;0.99596;0.994286;0.996568;0.988746;0.983181;	137479	0	0	0	0
DIA_IN1.mzML	DIA_IN1	Q15149	Q15149	PLEC_HUMAN	PLEC	2.40E+07	2.09E+07	1.41E+07	2.40E+07	2.09E+07	1.41E+07	1.41E+07	LLLEAQAATGFLLDPVKGER	LLLEAQAATGFLLDPVKGER	LLLEAQAATGFLLDPVKGER3	3	0.000150207	0.00033787	0.000643915	0.000541126	0.000240327	0.000541418	0	1	850060	717034	850060	0.759191	88.1755	87.9555	88.3984	90.9858	88.198	90.9436	Plectin	0.000155812	0.723555	3.84E+06	3.13142	0.823197	0	0.999232	2.29926	0.00906366	5.21753e+06;490891;437207;459881;309067;421511;	5.21753e+06;232131;201511;202242;129500;415687;	0.997432;0.659111;0.617877;0.605112;0.600259;0.890042;	137617	0	0	0	0
DIA_IN2.mzML	DIA_IN2	Q15149	Q15149	PLEC_HUMAN	PLEC	1.96E+07	1.84E+07	1.39E+07	1.96E+07	1.84E+07	1.39E+07	1.39E+07	LLLEAQAATGFLLDPVKGER	LLLEAQAATGFLLDPVKGER	LLLEAQAATGFLLDPVKGER3	3	9.20E-05	0.00033787	0.000652316	0.000552792	0.000240327	0.000553097	0	1	1.06E+06	979817	1.06E+06	0.926123	88.012	87.8807	88.2348	90.9858	87.9644	91.4506	Plectin	0.000155812	0.96672	4.18E+06	4.41371	0.268408	0	0.999874	0.103363	0.0744642	4.03173e+06;406432;383465;380611;292100;351196;	2.16862e+06;406175;383465;380611;292100;270084;	0.219652;0.956343;0.980618;0.985536;0.964563;0.79695;	137341	0	0	0	0
DIA_IN3.mzML	DIA_IN3	Q15149	Q15149	PLEC_HUMAN	PLEC	2.33E+07	2.19E+07	1.40E+07	2.33E+07	2.19E+07	1.40E+07	1.40E+07	LLLEAQAATGFLLDPVKGER	LLLEAQAATGFLLDPVKGER	LLLEAQAATGFLLDPVKGER3	3	7.89E-05	0.00033787	0.000708717	0.000604961	0.000240327	0.000605327	0	1	1.20E+06	1.07E+06	1.20E+06	0.91414	88.0051	87.7409	88.2273	90.9858	88.0325	91.0661	Plectin	0.000155812	0.904056	3.83E+06	4.32931	0.885522	0	0.999592	2.29255	0.285104	4.07159e+06;455234;387020;404258;274394;363938;	3.90399e+06;446416;373090;394234;148794;363938;	0.858871;0.873562;0.852108;0.88469;0.78841;0.995816;	137341	0	0	0	0
DIA_OC1.mzML	DIA_OC1	Q13085	Q13085	ACACA_HUMAN	ACACA	1.43E+06	1.26E+06	662679	1.43E+06	1.26E+06	662679	649903	LLLEDLVK	LLLEDLVK	LLLEDLVK2	2	0.000152342	0.0183505	0.000271223	0.000249377	0.000240327	0.000249501	0	1	326441	309857	326441	0.988414	81.1874	81.0135	81.3657	74.9505	81.1256	75.0571	Acetyl-CoA carboxylase 1	0.00278426	0.992318	863538	2.80722	0.261676	0.641207	0.998402	0	-1.00E+07	247741;45530.9;33169.6;1.28481e+06;0;0;	247741;45530.9;33169.6;105014;0;0;	0.993803;0.980945;0.95842;-0.656076;0;0;	126691	0	0	0	0
DIA_OC2.mzML	DIA_OC2	Q13085	Q13085	ACACA_HUMAN	ACACA	803415	551784	631895	803415	551784	631895	628648	LLLEDLVK	LLLEDLVK	LLLEDLVK2	2	2.58E-05	0.0183505	0.000278474	0.000253743	0.000240327	0.000253872	0	1	375361	272658	375361	0.988647	81.1683	80.991	81.3429	74.9505	81.1524	74.9643	Acetyl-CoA carboxylase 1	0.00278426	0.986031	1.79E+06	2.92148	0.285549	0	0.999284	1.03233	0.000638738	277520;70214.5;33338.5;979018;0;0;	271808;70214.5;33338.5;0;0;0;	0.990389;0.97927;0.994197;-0.653908;0;0;	126760	0	0	0	0
DIA_OC3.mzML	DIA_OC3	Q13085	Q13085	ACACA_HUMAN	ACACA	843436	679750	574838	843436	679750	574838	562569	LLLEDLVK	LLLEDLVK	LLLEDLVK2	2	0.000452131	0.0183505	0.000255558	0.000268312	0.000240327	0.000268456	0	1	354495	295680	354495	0.98284	80.593	80.4156	80.7676	74.9505	80.6459	75.0231	Acetyl-CoA carboxylase 1	0.00278426	0.950885	1.23E+06	3.56974	0.171297	2.37674	0.98613	0.979846	0.00238327	268653;46874.7;42093.6;1.0885e+06;6580.26;0;	268653;43748.4;42093.6;363955;6580.26;0;	0.99588;0.892812;0.99318;0.511712;0.930956;0;	125863	0	0	0	0
DIA_OC1.mzML	DIA_OC1	O75165	O75165	DJC13_HUMAN	DNAJC13	500070	448733	287830	500070	448733	287830	287830	LLLEEDENEESGSIKR	LLLEEDENEESGSIKR	LLLEEDENEESGSIKR3	3	2.92E-05	0.000168152	0.000271223	0.000249377	0.000240327	0.000249501	0	1	160346	132336	160346	0.871597	45.9057	45.8175	46.038	19.0141	45.9329	18.9665	DnaJ homolog subfamily C member 13	0.000115734	0.837452	765529	3.9449	0.0961267	0.0686376	0.999953	0.955185	0.00283801	1.46403e+06;142334;13112.4;37725;81504.5;13046.9;	529774;112628;13112.4;34605.9;69037.2;4366.95;	0.51908;0.860996;0.929572;0.884133;0.888256;0.668944;	71437	0	0	0	0
DIA_OC2.mzML	DIA_OC2	O75165	O75165	DJC13_HUMAN	DNAJC13	592958	399994	284609	592958	399994	284609	284609	LLLEEDENEESGSIKR	LLLEEDENEESGSIKR	LLLEEDENEESGSIKR3	3	2.58E-05	0.000168152	0.000278474	0.000253743	0.000240327	0.000253872	0	1	244989	165263	244989	0.964432	45.9328	45.7982	46.1072	19.0141	45.934	19.0253	DnaJ homolog subfamily C member 13	0.000115734	0.674831	932007	4.00954	0.150837	4.55357	0.999999	0.771842	0.00283142	1.83031e+06;145225;51304.5;49485.9;66946.9;18235.4;	1.67434e+06;145225;51304.5;48459.3;30604.3;9559.98;	0.956874;0.982985;0.952912;0.92103;0.626267;0.713203;	71506	0	0	0	0
DIA_OC3.mzML	DIA_OC3	O75165	O75165	DJC13_HUMAN	DNAJC13	582283	455448	287951	582283	455448	287951	287951	LLLEEDENEESGSIKR	LLLEEDENEESGSIKR	LLLEEDENEESGSIKR3	3	2.89E-05	0.000168152	0.000255558	0.000268312	0.000240327	0.000268456	0	1	106255	79487.4	106255	0.775859	45.4625	45.3302	45.5935	19.0141	45.4746	18.9935	DnaJ homolog subfamily C member 13	0.000115734	0.729928	457378	2.06758	0.89524	0	0.999976	0.861636	0.00289656	1.83485e+06;153280;35984.3;27107.7;36083.6;5280.15;	699552;61837.3;35984.3;8433.34;14618.8;0;	0.529544;0.694975;0.943808;0.652316;0.592582;0.467053;	70816	0	0	0	0
DIA_OC1.mzML	DIA_OC1	P21266	P21266	GSTM3_HUMAN	GSTM3	1.21E+06	995566	923709	1.21E+06	995566	923709	923709	LLLEFTDTSYEEK	LLLEFTDTSYEEK	LLLEFTDTSYEEK2	2	2.92E-05	0.00033787	0.000271223	0.000249377	0.000240327	0.000249501	0	1	515831	445468	515831	0.912707	77.4156	77.1107	77.7258	68.3055	77.5152	68.1301	Glutathione S-transferase Mu 3	0.000155812	0.864852	3.56E+06	2.54445	0.278845	3.30681	0.999859	0.762997	0.00638316	279590;91826;157553;131668;6104.53;103746;	279590;0;157553;0;0;78688.6;	0.965158;0.649819;0.935585;-0.17628;0.345924;0.680535;	120789	0	0	0	0
DIA_OC2.mzML	DIA_OC2	P21266	P21266	GSTM3_HUMAN	GSTM3	1.36E+06	914511	839439	1.36E+06	914511	839439	839439	LLLEFTDTSYEEK	LLLEFTDTSYEEK	LLLEFTDTSYEEK2	2	2.58E-05	0.00033787	0.000278474	0.000253743	0.000240327	0.000253872	0	1	628290	423828	628290	0.953034	77.4007	77.224	77.753	68.3055	77.4357	68.2189	Glutathione S-transferase Mu 3	0.000155812	0.893936	4.28E+06	3.52634	0.59426	3.33832	0.999999	0	-1.00E+07	297930;116983;182177;28162.8;10346.9;161598;	297930;116983;182177;8430.61;3747.67;148183;	0.988463;0.953415;0.953185;0.541523;0.536872;0.881616;	120858	0	0	0	0
DIA_OC3.mzML	DIA_OC3	P21266	P21266	GSTM3_HUMAN	GSTM3	1.30E+06	1.03E+06	891453	1.30E+06	1.03E+06	891453	891453	LLLEFTDTSYEEK	LLLEFTDTSYEEK	LLLEFTDTSYEEK2	2	2.89E-05	0.00033787	0.000255558	0.000268312	0.000240327	0.000268456	0	1	403552	319445	403552	0.812069	76.8241	76.5155	76.9574	68.3055	76.9365	68.1556	Glutathione S-transferase Mu 3	0.000155812	0.644385	2.08E+06	3.03953	0.488301	3.96985	0.999911	0.755864	0.000298762	307769;116842;109953;34752.5;19707.3;103734;	227303;116842;86571.5;5133.69;0;89677.6;	0.76365;0.85408;0.835929;0.283104;0.522503;0.911761;	119961	0	0	0	0
DIA_ON1.mzML	DIA_ON1	P21266	P21266	GSTM3_HUMAN	GSTM3	3.84E+06	2.97E+06	3.10E+06	3.84E+06	2.97E+06	3.10E+06	3.10E+06	LLLEFTDTSYEEK	LLLEFTDTSYEEK	LLLEFTDTSYEEK2	2	6.52E-05	0.00033787	0.000728863	0.000617284	0.000240327	0.000617665	0	1	1.89E+06	1.60E+06	1.89E+06	0.92101	76.9502	76.8181	77.0855	68.3055	77.0141	68.1682	Glutathione S-transferase Mu 3	0.000155812	0.940729	7.81E+06	4.8321	0.706107	9.03608	0.999999	0	-1.00E+07	1.31091e+06;796209;799407;441976;100365;267156;	1.05188e+06;633528;626884;278806;100365;211776;	0.938442;0.895185;0.890712;0.758175;0.923899;0.924108;	120099	0	0	0	0
DIA_ON2.mzML	DIA_ON2	P21266	P21266	GSTM3_HUMAN	GSTM3	3.87E+06	3.13E+06	3.18E+06	3.87E+06	3.13E+06	3.18E+06	3.18E+06	LLLEFTDTSYEEK	LLLEFTDTSYEEK	LLLEFTDTSYEEK2	2	7.00E-05	0.00033787	0.000712758	0.000608273	0.000240327	0.000608643	0	1	2.34E+06	1.99E+06	2.34E+06	0.983385	76.9434	76.7697	77.1216	68.3055	77.0793	68.1371	Glutathione S-transferase Mu 3	0.000155812	0.962973	7.96E+06	5.43482	0.757546	8.49274	1	0	-1.00E+07	1.38704e+06;787383;704838;394601;247101;273557;	1.3692e+06;773170;704838;394601;245234;267017;	0.984284;0.975611;0.991387;0.949523;0.932014;0.957652;	120099	0	0	0	0
DIA_ON3.mzML	DIA_ON3	P21266	P21266	GSTM3_HUMAN	GSTM3	4.08E+06	3.15E+06	3.31E+06	4.08E+06	3.15E+06	3.31E+06	3.31E+06	LLLEFTDTSYEEK	LLLEFTDTSYEEK	LLLEFTDTSYEEK2	2	6.79E-05	0.00033787	0.000647249	0.000591366	0.000240327	0.000591716	0	1	2.51E+06	2.04E+06	2.51E+06	0.978945	76.8848	76.6634	77.0616	68.3055	76.9832	68.0856	Glutathione S-transferase Mu 3	0.000155812	0.932235	9.33E+06	3.93861	0.83033	2.91626	0.999997	0	-1.00E+07	1.55534e+06;763414;730708;170941;79943.5;274489;	1.5076e+06;733281;730708;70939.7;18265.1;266988;	0.980263;0.877787;0.98329;0.562666;0.532203;0.959614;	120030	0	0	0	0
DIA_IN1.mzML	DIA_IN1	P21266	P21266	GSTM3_HUMAN	GSTM3	3.41E+06	2.59E+06	3.22E+06	3.41E+06	2.59E+06	3.22E+06	3.22E+06	LLLEFTDTSYEEK	LLLEFTDTSYEEK	LLLEFTDTSYEEK2	2	8.39E-05	0.00033787	0.000643915	0.000541126	0.000240327	0.000541418	0	1	2.39E+06	2.09E+06	2.39E+06	0.986703	77.2529	77.0333	77.4273	68.3055	77.255	68.3119	Glutathione S-transferase Mu 3	0.000155812	0.9226	9.35E+06	5.3823	0.677716	8.93799	1	0	-1.00E+07	1.25853e+06;851832;829111;436629;243410;301506;	1.25853e+06;851832;829111;436629;243410;297694;	0.987245;0.993857;0.989095;0.904687;0.882077;0.977745;	120513	0	0	0	0
DIA_IN2.mzML	DIA_IN2	P21266	P21266	GSTM3_HUMAN	GSTM3	3.46E+06	3.50E+06	3.26E+06	3.46E+06	3.50E+06	3.26E+06	3.26E+06	LLLEFTDTSYEEK	LLLEFTDTSYEEK	LLLEFTDTSYEEK2	2	9.20E-05	0.00033787	0.000652316	0.000552792	0.000240327	0.000553097	0	1	1.98E+06	1.75E+06	1.98E+06	0.992598	76.7843	76.6488	77.0015	68.3055	76.8976	68.1252	Glutathione S-transferase Mu 3	0.000155812	0.963124	8.69E+06	5.4637	0.663534	8.55012	1	0	-1.00E+07	1.05079e+06;737031;686943;449374;193038;245371;	1.04631e+06;737031;686943;449374;190531;244006;	0.99334;0.980966;0.994662;0.970938;0.843512;0.983609;	119754	0	0	0	0
DIA_IN3.mzML	DIA_IN3	P21266	P21266	GSTM3_HUMAN	GSTM3	3.61E+06	3.33E+06	3.36E+06	3.61E+06	3.33E+06	3.36E+06	3.36E+06	LLLEFTDTSYEEK	LLLEFTDTSYEEK	LLLEFTDTSYEEK2	2	7.89E-05	0.00033787	0.000708717	0.000604961	0.000240327	0.000605327	0	1	2.25E+06	2.10E+06	2.25E+06	0.973907	76.9935	76.776	77.2137	68.3055	77.0336	68.2463	Glutathione S-transferase Mu 3	0.000155812	0.956933	8.62E+06	4.28679	0.382555	6.60084	0.999985	1.05282	0.0213734	1.33167e+06;768952;631620;263279;109171;294739;	1.32524e+06;768951;631620;0;0;294739;	0.987573;0.979461;0.94285;0.593861;0.566135;0.979016;	120099	0	0	0	0
DIA_OC3.mzML	DIA_OC3	P21266	P21266	GSTM3_HUMAN	GSTM3	1.30E+06	1.03E+06	891453	1.30E+06	1.03E+06	891453	891453	LLLEFTDTSYEEKR	LLLEFTDTSYEEKR	LLLEFTDTSYEEKR2	2	0.00577807	0.01904	0.000255558	0.000268312	0.000240327	0.000268456	0	1	92675.9	73055.3	92675.9	0.340308	68.2805	67.9284	68.3696	54.3025	68.2866	54.2794	Glutathione S-transferase Mu 3	0.00288906	0	0	0.378282	0.485657	2.66E-05	0.673855	0.580402	0.0123855	57839.8;114071;48230.3;79503.6;8858.63;21551;	57839.8;34836.1;16917.7;2732.12;0;0;	0.717627;-0.28617;0.468348;-0.597791;-0.550646;0.127052;	106583	0	0	0	0
DIA_ON1.mzML	DIA_ON1	P21266	P21266	GSTM3_HUMAN	GSTM3	3.84E+06	2.97E+06	3.10E+06	3.84E+06	2.97E+06	3.10E+06	3.10E+06	LLLEFTDTSYEEKR	LLLEFTDTSYEEKR	LLLEFTDTSYEEKR2	2	6.52E-05	0.01904	0.000728863	0.000617284	0.000240327	0.000617665	0	1	190892	156423	190892	0.878708	68.4576	68.3262	68.635	54.3025	68.4268	54.3615	Glutathione S-transferase Mu 3	0.00288906	0	0	3.38647	0.693593	3.56685	0.999955	0.584421	0.375838	71320.7;66846.1;78879.7;58893.2;65919.8;18862.6;	64870.5;60102;47668.1;54389.3;65919.8;0;	0.801055;0.849693;0.409182;0.950619;0.981578;-0.37171;	106790	0	0	0	0
DIA_ON2.mzML	DIA_ON2	P21266	P21266	GSTM3_HUMAN	GSTM3	3.87E+06	3.13E+06	3.18E+06	3.87E+06	3.13E+06	3.18E+06	3.18E+06	LLLEFTDTSYEEKR	LLLEFTDTSYEEKR	LLLEFTDTSYEEKR2	2	7.00E-05	0.01904	0.000712758	0.000608273	0.000240327	0.000608643	0	1	136754	118100	136754	0.886323	68.4536	68.3215	68.6728	54.3025	68.4436	54.3184	Glutathione S-transferase Mu 3	0.00288906	0	215561	3.44587	0.626068	5.62346	0.999842	1.72915	0.555298	60337.1;53650;88435.7;37085.6;56685.5;0;	27433.3;52635.6;38194.5;37085.6;56685.5;0;	0.610223;0.922228;0.397795;0.907551;0.986603;0;	106790	0	0	0	0
DIA_ON3.mzML	DIA_ON3	P21266	P21266	GSTM3_HUMAN	GSTM3	4.08E+06	3.15E+06	3.31E+06	4.08E+06	3.15E+06	3.31E+06	3.31E+06	LLLEFTDTSYEEKR	LLLEFTDTSYEEKR	LLLEFTDTSYEEKR2	2	6.79E-05	0.01904	0.000647249	0.000591366	0.000240327	0.000591716	0	1	143721	115350	143721	0.943374	68.2584	68.1263	68.4325	54.3025	68.225	54.3683	Glutathione S-transferase Mu 3	0.00288906	0	0	3.05278	0.664845	4.65828	0.999533	0.836478	0.249864	40612.9;68588.4;26700.5;37855.6;34803.5;0;	40612.9;68588.4;9592.61;15300.8;34519.5;0;	0.895342;0.98083;0.48248;0.741329;0.925462;0;	106514	0	0	0	0
DIA_IN1.mzML	DIA_IN1	P21266	P21266	GSTM3_HUMAN	GSTM3	3.41E+06	2.59E+06	3.22E+06	3.41E+06	2.59E+06	3.22E+06	3.22E+06	LLLEFTDTSYEEKR	LLLEFTDTSYEEKR	LLLEFTDTSYEEKR2	2	0.000150207	0.01904	0.000643915	0.000541126	0.000240327	0.000541418	0	1	135299	119989	135299	0.807861	68.71	68.5782	68.9305	54.3025	68.6594	54.3836	Glutathione S-transferase Mu 3	0.00288906	0.0708372	280786	2.56476	0.57358	0.791494	0.998628	1.28846	0.475773	95844.7;66152.9;39497.3;25724.4;36560.2;44374.8;	45652.8;53086.3;5963.79;20770.9;36560.2;0;	0.634187;0.846892;-0.221863;0.812817;0.968057;0.120536;	107135	0	0	0	0
DIA_IN2.mzML	DIA_IN2	P21266	P21266	GSTM3_HUMAN	GSTM3	3.46E+06	3.50E+06	3.26E+06	3.46E+06	3.50E+06	3.26E+06	3.26E+06	LLLEFTDTSYEEKR	LLLEFTDTSYEEKR	LLLEFTDTSYEEKR2	2	9.20E-05	0.01904	0.000652316	0.000552792	0.000240327	0.000553097	0	1	94271.4	91036.5	94271.4	0.81397	68.3273	68.1951	68.4593	54.3025	68.3261	54.2713	Glutathione S-transferase Mu 3	0.00288906	0	0	2.67305	0.69171	3.79708	0.999883	0.856493	0.662756	41235.1;58924.7;60449.4;28073.4;22715.6;0;	19663.1;54741.2;44254.7;28073.4;19867.1;0;	0.727754;0.844282;0.742402;0.8589;0.815778;0;	106514	0	0	0	0
DIA_IN3.mzML	DIA_IN3	P21266	P21266	GSTM3_HUMAN	GSTM3	3.61E+06	3.33E+06	3.36E+06	3.61E+06	3.33E+06	3.36E+06	3.36E+06	LLLEFTDTSYEEKR	LLLEFTDTSYEEKR	LLLEFTDTSYEEKR2	2	7.89E-05	0.01904	0.000708717	0.000604961	0.000240327	0.000605327	0	1	143257	130406	143257	0.877453	68.4461	68.2683	68.7103	54.3025	68.4085	54.358	Glutathione S-transferase Mu 3	0.00288906	0	0	3.00926	0.673542	5.34419	0.999302	0.526221	0.0576327	68632;56957.7;71260;26173.5;26901.5;52094.4;	60212;56957.7;39083.3;21674.5;26087.5;15999.5;	0.824893;0.932568;0.45647;0.805798;0.878429;0.566638;	106721	0	0	0	0
DIA_OC1.mzML	DIA_OC1	P21266	P21266	GSTM3_HUMAN	GSTM3	1.21E+06	995566	923709	1.21E+06	995566	923709	923709	LLLEFTDTSYEEKR	LLLEFTDTSYEEKR	LLLEFTDTSYEEKR3	3	2.92E-05	0.000168152	0.000271223	0.000249377	0.000240327	0.000249501	0	1	462799	409064	462799	0.931591	68.8937	68.7169	69.0681	54.5055	68.9158	54.4671	Glutathione S-transferase Mu 3	0.000115734	0.96019	2.09E+06	5.12004	0.611327	0	1	1.25082	0.00461171	198799;165865;98135.3;80880.1;108615;72103.1;	198799;165865;98135.3;76636.4;103881;72103.1;	0.928255;0.935019;0.932552;0.880841;0.949348;0.986503;	107451	0	0	0	0
DIA_OC2.mzML	DIA_OC2	P21266	P21266	GSTM3_HUMAN	GSTM3	1.36E+06	914511	839439	1.36E+06	914511	839439	839439	LLLEFTDTSYEEKR	LLLEFTDTSYEEKR	LLLEFTDTSYEEKR3	3	2.58E-05	0.000168152	0.000278474	0.000253743	0.000240327	0.000253872	0	1	606349	429164	606349	0.975469	68.8002	68.6681	68.9784	54.5055	68.8607	54.363	Glutathione S-transferase Mu 3	0.000115734	0.954171	2.52E+06	5.58664	0.598413	0	1	1.73792	0.0163464	254190;201802;150357;119515;123195;76226.5;	254190;201802;150357;116852;123195;76226.5;	0.971611;0.972868;0.985484;0.985103;0.976372;0.9607;	107382	0	0	0	0
DIA_OC3.mzML	DIA_OC3	P21266	P21266	GSTM3_HUMAN	GSTM3	1.30E+06	1.03E+06	891453	1.30E+06	1.03E+06	891453	891453	LLLEFTDTSYEEKR	LLLEFTDTSYEEKR	LLLEFTDTSYEEKR3	3	2.89E-05	0.000168152	0.000255558	0.000268312	0.000240327	0.000268456	0	1	565534	445774	565534	0.976156	68.3065	68.1754	68.4396	54.5055	68.4075	54.324	Glutathione S-transferase Mu 3	0.000115734	0.880869	2.09E+06	4.59286	0.628828	0	1	2.02923	0.650361	250361;178178;147698;69551.1;157846;11198.4;	250361;178178;136995;69551.1;118971;0;	0.983193;0.983556;0.953671;0.91927;0.616895;0.362639;	106623	0	0	0	0
DIA_ON1.mzML	DIA_ON1	P21266	P21266	GSTM3_HUMAN	GSTM3	3.84E+06	2.97E+06	3.10E+06	3.84E+06	2.97E+06	3.10E+06	3.10E+06	LLLEFTDTSYEEKR	LLLEFTDTSYEEKR	LLLEFTDTSYEEKR3	3	6.52E-05	0.000168152	0.000728863	0.000617284	0.000240327	0.000617665	0	1	1.48E+06	1.21E+06	1.48E+06	0.973296	68.4836	68.3101	68.6148	54.5055	68.5357	54.4103	Glutathione S-transferase Mu 3	0.000115734	0.916733	9.33E+06	5.64974	0.565601	0	1	1.15576	0.0467925	680129;488567;322304;237961;283324;228184;	664561;488567;322304;237961;283324;228184;	0.953196;0.989294;0.990488;0.983983;0.94993;0.992408;	106830	0	0	0	0
DIA_ON2.mzML	DIA_ON2	P21266	P21266	GSTM3_HUMAN	GSTM3	3.87E+06	3.13E+06	3.18E+06	3.87E+06	3.13E+06	3.18E+06	3.18E+06	LLLEFTDTSYEEKR	LLLEFTDTSYEEKR	LLLEFTDTSYEEKR3	3	7.00E-05	0.000168152	0.000712758	0.000608273	0.000240327	0.000608643	0	1	1.60E+06	1.34E+06	1.60E+06	0.985943	68.4795	68.3474	68.6567	54.5055	68.5589	54.3646	Glutathione S-transferase Mu 3	0.000115734	0.874444	7.64E+06	5.6072	0.65651	0	1	0.758695	0.0594252	685694;559802;355443;222370;295867;212177;	685694;559802;355443;222370;294073;212177;	0.981225;0.99206;0.985411;0.941702;0.979547;0.97668;	106830	0	0	0	0
DIA_ON3.mzML	DIA_ON3	P21266	P21266	GSTM3_HUMAN	GSTM3	4.08E+06	3.15E+06	3.31E+06	4.08E+06	3.15E+06	3.31E+06	3.31E+06	LLLEFTDTSYEEKR	LLLEFTDTSYEEKR	LLLEFTDTSYEEKR3	3	6.79E-05	0.000168152	0.000647249	0.000591366	0.000240327	0.000591716	0	1	1.51E+06	1.20E+06	1.51E+06	0.981035	68.2382	68.1072	68.4152	54.5055	68.3437	54.3333	Glutathione S-transferase Mu 3	0.000115734	0.951808	9.74E+06	5.17755	0.539415	0	0.999999	0.487111	0.00210429	694831;474972;342611;210079;307105;229321;	691669;474972;342611;210079;307105;229321;	0.966391;0.993779;0.992933;0.949074;0.944398;0.964848;	106485	0	0	0	0
DIA_IN1.mzML	DIA_IN1	P21266	P21266	GSTM3_HUMAN	GSTM3	3.41E+06	2.59E+06	3.22E+06	3.41E+06	2.59E+06	3.22E+06	3.22E+06	LLLEFTDTSYEEKR	LLLEFTDTSYEEKR	LLLEFTDTSYEEKR3	3	8.39E-05	0.000168152	0.000643915	0.000541126	0.000240327	0.000541418	0	1	1.28E+06	1.17E+06	1.28E+06	0.983477	68.7792	68.6049	68.9132	54.5055	68.7945	54.4864	Glutathione S-transferase Mu 3	0.000115734	0.836648	7.61E+06	5.72076	0.624978	0	0.999997	1.101	0.234102	556535;443454;308875;158467;302513;317084;	531419;440959;308547;158467;268256;227329;	0.977597;0.987899;0.987285;0.975551;0.954151;0.668079;	107244	0	0	0	0
DIA_IN2.mzML	DIA_IN2	P21266	P21266	GSTM3_HUMAN	GSTM3	3.46E+06	3.50E+06	3.26E+06	3.46E+06	3.50E+06	3.26E+06	3.26E+06	LLLEFTDTSYEEKR	LLLEFTDTSYEEKR	LLLEFTDTSYEEKR3	3	9.20E-05	0.000168152	0.000652316	0.000552792	0.000240327	0.000553097	0	1	1.15E+06	1.13E+06	1.15E+06	0.986156	68.354	68.1752	68.4852	54.5055	68.4544	54.316	Glutathione S-transferase Mu 3	0.000115734	0.90037	6.30E+06	5.5236	0.572303	0	1	0.690042	0.0145942	501831;388360;261533;168627;231734;188063;	500013;388360;261533;166780;231734;188063;	0.980073;0.994914;0.98478;0.916887;0.956801;0.973665;	106554	0	0	0	0
DIA_IN3.mzML	DIA_IN3	P21266	P21266	GSTM3_HUMAN	GSTM3	3.61E+06	3.33E+06	3.36E+06	3.61E+06	3.33E+06	3.36E+06	3.36E+06	LLLEFTDTSYEEKR	LLLEFTDTSYEEKR	LLLEFTDTSYEEKR3	3	7.89E-05	0.000168152	0.000708717	0.000604961	0.000240327	0.000605327	0	1	1.26E+06	1.14E+06	1.26E+06	0.991719	68.4263	68.2943	68.6051	54.5055	68.5233	54.3229	Glutathione S-transferase Mu 3	0.000115734	0.846711	8.54E+06	5.56349	0.597117	0	0.999975	1.05795	0.00378899	572651;414123;276775;175489;258735;333835;	566093;414123;276775;175489;256454;232991;	0.992966;0.990541;0.990929;0.899483;0.976883;0.585878;	106692	0	0	0	0
DIA_OC1.mzML	DIA_OC1	Q9NR46	Q9NR46	SHLB2_HUMAN	SH3GLB2	519643	432157	395749	519643	432157	395749	395749	LLLEGISSTHVNHLR	LLLEGISSTHVNHLR	LLLEGISSTHVNHLR3	3	0.000170903	0.00225657	0.000271223	0.000249377	0.000240327	0.000249501	0	1	77176.7	63694.9	77176.7	0.35263	54.6716	54.494	54.7602	32.2129	54.5542	32.3818	Endophilin-B2	0.000491733	0.617613	1.11E+06	1.60711	0.258634	0.17533	0.996271	0.538127	0.00856784	1.00636e+06;156213;16452.7;75834.5;82739.6;60265.8;	291421;40993;16452.7;28853;19731;0;	0.487798;0.260076;0.66541;0.621358;0.284107;-0.225246;	85162	0	0	0	0
DIA_OC2.mzML	DIA_OC2	Q9NR46	Q9NR46	SHLB2_HUMAN	SH3GLB2	552716	375826	461376	552716	375826	461376	461376	LLLEGISSTHVNHLR	LLLEGISSTHVNHLR	LLLEGISSTHVNHLR3	3	2.58E-05	0.00225657	0.000278474	0.000253743	0.000240327	0.000253872	0	1	457849	315803	457849	0.955032	54.5448	54.4117	54.7641	32.2129	54.4719	32.3146	Endophilin-B2	0.000491733	0.881306	1.24E+06	4.18342	0.250438	1.69523	0.999993	1.10708	0.0815315	1.22902e+06;261473;81044.2;97184.7;132918;112145;	563924;245889;79041.5;87864.1;132918;99109.1;	0.425985;0.957957;0.895559;0.891502;0.984985;0.802093;	85024	0	0	0	0
DIA_OC3.mzML	DIA_OC3	Q9NR46	Q9NR46	SHLB2_HUMAN	SH3GLB2	586072	432799	486612	586072	432799	486612	486612	LLLEGISSTHVNHLR	LLLEGISSTHVNHLR	LLLEGISSTHVNHLR3	3	2.89E-05	0.00225657	0.000255558	0.000268312	0.000240327	0.000268456	0	1	427336	316483	427336	0.866346	53.8209	53.6438	54.1304	32.2129	53.8209	32.2157	Endophilin-B2	0.000491733	0.692705	537876	4.5894	0.222315	3.36149	0.999999	1.05795	0.0217609	1.03167e+06;243283;92606.3;138173;129935;145587;	1.00066e+06;224254;91315.7;138173;111766;98081.3;	0.911608;0.852922;0.934523;0.988724;0.837576;0.716509;	83920	0	0	0	0
DIA_ON1.mzML	DIA_ON1	Q9NR46	Q9NR46	SHLB2_HUMAN	SH3GLB2	131759	112094	132989	131759	112094	132989	132989	LLLEGISSTHVNHLR	LLLEGISSTHVNHLR	LLLEGISSTHVNHLR3	3	0.00264126	0.00225657	0.000728863	0.000617284	0.000240327	0.000617665	0	1	31783.8	26114.3	31783.8	0.794032	54.1788	54.0899	54.3109	32.2129	53.9564	32.5499	Endophilin-B2	0.000491733	0	0	1.32076	0.720633	0.000160412	0.913	1.31312	0.0125091	709330;47362.4;27082.3;36012.3;21059.6;32258.4;	183629;0;10724.2;0;21059.6;0;	-0.25391;0.122817;0.498513;-0.262453;0.944519;0.301624;	84403	0	0	0	0
DIA_ON2.mzML	DIA_ON2	Q9NR46	Q9NR46	SHLB2_HUMAN	SH3GLB2	196834	171130	94641.5	196834	171130	94641.5	94641.5	LLLEGISSTHVNHLR	LLLEGISSTHVNHLR	LLLEGISSTHVNHLR3	3	0.00224956	0.00225657	0.000712758	0.000608273	0.000240327	0.000608643	0	1	11482.5	10191.2	11482.5	0.690441	54.04	53.954	54.1282	32.2129	53.9541	32.3524	Endophilin-B2	0.000491733	0.00906005	0	0.891685	0.6411	0.024927	0.941196	0.532263	0.189039	1.22263e+06;15869;8049.49;17087.8;0;0;	523015;3433.02;8049.49;0;0;0;	0.769659;0.366354;0.828661;0.0670971;0;0;	84196	0	0	0	0
DIA_ON3.mzML	DIA_ON3	Q9NR46	Q9NR46	SHLB2_HUMAN	SH3GLB2	126178	122489	162674	126178	122489	162674	162674	LLLEGISSTHVNHLR	LLLEGISSTHVNHLR	LLLEGISSTHVNHLR3	3	0.00394541	0.00225657	0.000647249	0.000591366	0.000240327	0.000591716	0	1	73243.2	60157.6	73243.2	0.893437	53.9294	53.8406	54.0604	32.2129	53.7137	32.5308	Endophilin-B2	0.000491733	0	0	2.12777	0.153671	0	0.917282	1.19729	7.36E-05	682666;50817.7;11849.2;21327.8;25338.5;38995.7;	123387;45136.5;2768.18;0;25338.5;13722.1;	-0.359274;0.893316;0.438408;-0.0952981;0.943362;0.358245;	84058	0	0	0	0
DIA_IN1.mzML	DIA_IN1	Q9NR46	Q9NR46	SHLB2_HUMAN	SH3GLB2	51701.5	40984.8	44532.7	51701.5	40984.8	44532.7	44532.7	LLLEGISSTHVNHLR	LLLEGISSTHVNHLR	LLLEGISSTHVNHLR3	3	0.00620053	0.00225657	0.000643915	0.000541126	0.000240327	0.000541418	0	1	10233	9277.91	10233	0.944811	54.2897	54.1583	54.3787	32.2129	54.2527	32.2846	Endophilin-B2	0.000491733	0	0	0.961422	0.665739	0	0.883848	1.78127	0.371818	243525;0;10233;7795.6;0;0;	105529;0;10233;0;0;0;	0.217953;0;0.944811;-0.113382;0;0;	84541	0	0	0	0
DIA_IN3.mzML	DIA_IN3	Q9NR46	Q9NR46	SHLB2_HUMAN	SH3GLB2	34429.3	28923.9	20352.5	34429.3	28923.9	20352.5	20352.5	LLLEGISSTHVNHLR	LLLEGISSTHVNHLR	LLLEGISSTHVNHLR3	3	0.00133056	0.00225657	0.000708717	0.000604961	0.000240327	0.000605327	0	1	4271.2	4148.04	4271.2	0.583322	53.933	53.8477	54.0227	32.2129	53.8375	32.3421	Endophilin-B2	0.000491733	0	0	1.94003	0.158941	0.3764	0.975738	1.4587	0.0654517	265967;13969;5876.03;3128.26;2325.96;22777.1;	83758.3;2526.73;0;3128.26;1744.47;3231.85;	0.767854;0.432495;0.209897;0.801784;0.801784;-0.206608;	83989	0	0	0	0
DIA_OC1.mzML	DIA_OC1	Q9NR46	Q9NR46	SHLB2_HUMAN	SH3GLB2	519643	432157	395749	519643	432157	395749	395749	LLLEGISSTHVNHLR	LLLEGISSTHVNHLR	LLLEGISSTHVNHLR4	4	2.92E-05	0.000168152	0.000271223	0.000249377	0.000240327	0.000249501	0	1	147482	121719	147482	0.925054	54.6606	54.5282	54.8797	32.2724	54.5948	32.3658	Endophilin-B2	0.000115734	0.985268	2.03E+06	3.93034	0.533206	0	0.999995	0.608066	0.0188854	87924.2;75073.7;36920.3;24709.5;46056.8;18347.1;	77059.4;46313.3;24709.5;24709.5;45713.6;13690.3;	0.88775;0.0778774;0.695741;0.955631;0.97141;0.773621;	85148	0	0	0	0
DIA_OC2.mzML	DIA_OC2	Q9NR46	Q9NR46	SHLB2_HUMAN	SH3GLB2	552716	375826	461376	552716	375826	461376	461376	LLLEGISSTHVNHLR	LLLEGISSTHVNHLR	LLLEGISSTHVNHLR4	4	2.58E-05	0.000168152	0.000278474	0.000253743	0.000240327	0.000253872	0	1	202583	138611	202583	0.961554	54.5367	54.3587	54.7561	32.2724	54.5127	32.3026	Endophilin-B2	0.000115734	0.978106	2.27E+06	3.96973	0.570094	0	1	0.5873	0.0116543	112503;76444.6;39083.9;36240.8;56272.9;16463.3;	112503;69692.6;26859.6;35819.8;54261;16463.3;	0.996861;0.933263;0.625267;0.928755;0.910001;0.805406;	85010	0	0	0	0
DIA_OC3.mzML	DIA_OC3	Q9NR46	Q9NR46	SHLB2_HUMAN	SH3GLB2	586072	432799	486612	586072	432799	486612	486612	LLLEGISSTHVNHLR	LLLEGISSTHVNHLR	LLLEGISSTHVNHLR4	4	2.89E-05	0.000168152	0.000255558	0.000268312	0.000240327	0.000268456	0	1	194226	143843	194226	0.957609	53.8558	53.6779	54.1194	32.2724	53.8625	32.2654	Endophilin-B2	0.000115734	0.89359	2.08E+06	4.19847	0.556912	0	1	0	-1.00E+07	94067.3;162912;165592;44868.9;58020.3;23874.2;	94067.3;77791.2;36081.7;43433.3;56725.3;23874.2;	0.983057;0.54342;-0.43294;0.937828;0.930554;0.896545;	83975	0	0	0	0
DIA_ON1.mzML	DIA_ON1	Q9NR46	Q9NR46	SHLB2_HUMAN	SH3GLB2	131759	112094	132989	131759	112094	132989	132989	LLLEGISSTHVNHLR	LLLEGISSTHVNHLR	LLLEGISSTHVNHLR4	4	6.52E-05	0.000168152	0.000728863	0.000617284	0.000240327	0.000617665	0	1	43079.4	35166.6	43079.4	0.860299	54.214	54.0818	54.3449	32.2724	53.997	32.6022	Endophilin-B2	0.000115734	0.877149	1.22E+06	2.76985	0.565582	0	0.99827	0	-1.00E+07	31488.6;165254;6206.41;9193.14;13224.5;1828.75;	25702.5;54960.4;2170.14;4152.48;13224.5;601.217;	0.839797;-0.0694044;0.609883;0.716639;0.945254;0.616575;	84458	0	0	0	0
DIA_ON2.mzML	DIA_ON2	Q9NR46	Q9NR46	SHLB2_HUMAN	SH3GLB2	196834	171130	94641.5	196834	171130	94641.5	94641.5	LLLEGISSTHVNHLR	LLLEGISSTHVNHLR	LLLEGISSTHVNHLR4	4	0.00985525	0.000168152	0.000712758	0.000608273	0.000240327	0.000608643	0	1	29020	26259.5	29020	0.956835	54.1201	53.988	54.3393	32.2724	53.9956	32.4697	Endophilin-B2	0.000115734	0.546198	916105	1.92826	0.26096	0	0.830161	0	-1.00E+07	29020;206956;1872.84;0;3987.17;0;	29020;184697;0;0;0;0;	0.956835;0.939792;0.427615;0;0.374476;0;	84320	0	0	0	0
DIA_ON3.mzML	DIA_ON3	Q9NR46	Q9NR46	SHLB2_HUMAN	SH3GLB2	126178	122489	162674	126178	122489	162674	162674	LLLEGISSTHVNHLR	LLLEGISSTHVNHLR	LLLEGISSTHVNHLR4	4	0.000224052	0.000168152	0.000647249	0.000591366	0.000240327	0.000591716	0	1	58187.7	45916.5	58187.7	0.918468	53.9177	53.7436	54.2266	32.2724	53.7553	32.5137	Endophilin-B2	0.000115734	0.85874	678596	2.18928	0.433205	0	0.993246	0.562314	0.00749665	40276.5;227316;1928.43;7206.59;15646.9;1464.04;	40276.5;54171;0;4274.68;13636.4;462.251;	0.972586;-0.0753251;0.367925;0.733299;0.816672;0.563737;	84044	0	0	0	0
DIA_OC1.mzML	DIA_OC1	P33121	P33121	ACSL1_HUMAN	ACSL1	1.39E+06	1.15E+06	1.13E+06	1.39E+06	1.15E+06	1.13E+06	1.11E+06	LLLEGVENK	LLLEGVENK	LLLEGVENK2	2	2.92E-05	0.00185257	0.000271223	0.000249377	0.000240327	0.000249501	0	1	1.38E+06	1.14E+06	1.38E+06	0.986464	52.5535	52.3322	52.7308	29.343	52.5516	29.3404	Long-chain-fatty-acid--CoA ligase 1	0.000420209	0.927619	7.48E+06	4.83896	0.563169	5.49477	0.999983	1.0327	0.0295644	944308;414722;330314;246237;135542;107032;	921378;414722;322226;240147;135542;81446.6;	0.984566;0.981516;0.992417;0.985413;0.985215;0.772642;	81844	0	0	0	0
DIA_OC2.mzML	DIA_OC2	P33121	P33121	ACSL1_HUMAN	ACSL1	1.85E+06	1.25E+06	1.16E+06	1.85E+06	1.25E+06	1.16E+06	1.12E+06	LLLEGVENK	LLLEGVENK	LLLEGVENK2	2	2.58E-05	0.00185257	0.000278474	0.000253743	0.000240327	0.000253872	0	1	1.68E+06	1.20E+06	1.68E+06	0.946409	52.4306	52.2095	52.5617	29.343	52.4475	29.3321	Long-chain-fatty-acid--CoA ligase 1	0.000420209	0.948063	8.46E+06	4.30701	0.399144	5.2489	0.999999	0.434449	0.00512159	1.2061e+06;470895;420171;272564;126929;180887;	1.16476e+06;450948;393015;245870;126929;95635.2;	0.949368;0.90892;0.936369;0.856067;0.950342;0.562146;	81706	0	0	0	0
DIA_OC3.mzML	DIA_OC3	P33121	P33121	ACSL1_HUMAN	ACSL1	1.39E+06	1.17E+06	1.19E+06	1.39E+06	1.17E+06	1.19E+06	1.19E+06	LLLEGVENK	LLLEGVENK	LLLEGVENK2	2	2.89E-05	0.00185257	0.000255558	0.000268312	0.000240327	0.000268456	0	1	1.34E+06	1.02E+06	1.34E+06	0.981554	51.8398	51.6197	51.9721	29.343	51.8163	29.3878	Long-chain-fatty-acid--CoA ligase 1	0.000420209	0.908062	6.41E+06	3.57597	0.304605	4.04953	0.99994	1.06158	0.0053972	916008;278132;346813;206584;112021;135811;	891061;0;339778;206584;108234;0;	0.990341;-0.627453;0.987557;0.982113;0.890367;-0.698342;	80809	0	0	0	0
DIA_OC1.mzML	DIA_OC1	P33121	P33121	ACSL1_HUMAN	ACSL1	1.39E+06	1.15E+06	1.13E+06	1.39E+06	1.15E+06	1.13E+06	1.11E+06	LLLEGVENKLIPGLK	LLLEGVENKLIPGLK	LLLEGVENKLIPGLK3	3	0.000135619	0.0145417	0.000271223	0.000249377	0.000240327	0.000249501	0	1	60976	52436.9	60976	0.901814	82.9594	82.7808	83.1799	78.7725	82.9662	78.6668	Long-chain-fatty-acid--CoA ligase 1	0.00219626	0.517247	110727	1.82434	0.566625	0	0.998826	1.00969	0.000505004	35916.1;29447.9;6977.75;1012.94;0;0;	35916.1;25059.9;0;0;0;0;	0.959651;0.818922;0.368652;0.464275;0;0;	129458	0	0	0	0
DIA_OC2.mzML	DIA_OC2	P33121	P33121	ACSL1_HUMAN	ACSL1	1.85E+06	1.25E+06	1.16E+06	1.85E+06	1.25E+06	1.16E+06	1.12E+06	LLLEGVENKLIPGLK	LLLEGVENKLIPGLK	LLLEGVENKLIPGLK3	3	2.58E-05	0.0145417	0.000278474	0.000253743	0.000240327	0.000253872	0	1	117883	79521.1	117883	0.956461	82.7139	82.5393	82.9336	78.7725	82.7764	78.4727	Long-chain-fatty-acid--CoA ligase 1	0.00219626	0.810914	499819	2.70651	0.527168	0	0.999535	0	-1.00E+07	67798.1;41832.2;17638.8;0;5078.97;0;	67798.1;40023.7;10061.5;0;0;0;	0.981746;0.971643;0.725686;0;0.521223;0;	129182	0	0	0	0
DIA_OC3.mzML	DIA_OC3	P33121	P33121	ACSL1_HUMAN	ACSL1	1.39E+06	1.17E+06	1.19E+06	1.39E+06	1.17E+06	1.19E+06	1.19E+06	LLLEGVENKLIPGLK	LLLEGVENKLIPGLK	LLLEGVENKLIPGLK3	3	2.89E-05	0.0145417	0.000255558	0.000268312	0.000240327	0.000268456	0	1	54002.9	43273.6	54002.9	0.85138	82.4031	82.2286	82.5384	78.7725	82.3406	78.6585	Long-chain-fatty-acid--CoA ligase 1	0.00219626	0.913854	437674	2.32635	0.590081	0	0.999825	0	-1.00E+07	23917.5;33017.4;7773.58;0;1955.53;0;	22293;23936.3;7773.58;0;0;0;	0.877072;0.817258;0.882767;0;0.560889;0;	128699	0	0	0	0
DIA_OC1.mzML	DIA_OC1	Q9BZF9	Q9BZF9	UACA_HUMAN	UACA	397703	328229	157579	397703	328229	157579	157579	LLLENDSLSK	LLLENDSLSK	LLLENDSLSK2	2	0.000304243	0.0281499	0.000271223	0.000249377	0.000240327	0.000249501	0	1	397703	328229	397703	0.881339	54.5825	54.4049	54.7137	32.3409	54.6415	32.2522	Uveal autoantigen with coiled-coil domains and ankyrin repeats	0.00411587	0	741509	1.50296	0.248601	1.61852	0.989872	0.645881	0.00704905	315621;135793;142571;6892.55;0;4357.78;	315621;82081.8;34917.3;0;0;0;	0.976156;0.516749;0.133775;0.351084;0;0.371799;	85024	0	0	0	0
DIA_OC2.mzML	DIA_OC2	Q9BZF9	Q9BZF9	UACA_HUMAN	UACA	474761	324139	156964	474761	324139	156964	156964	LLLENDSLSK	LLLENDSLSK	LLLENDSLSK2	2	0.0014178	0.0281499	0.000278474	0.000253743	0.000240327	0.000253872	0	1	474761	324139	474761	0.884161	54.4557	54.2344	54.6759	32.3409	54.5597	32.1825	Uveal autoantigen with coiled-coil domains and ankyrin repeats	0.00411587	0	968958	1.49084	0.711669	1.14356	0.924231	1.18262	0.0645736	367456;136390;247050;0;0;0;	338371;136390;0;0;0;0;	0.883213;0.886511;0.0916955;0;0;0;	84886	0	0	0	0
DIA_OC3.mzML	DIA_OC3	Q9BZF9	Q9BZF9	UACA_HUMAN	UACA	247176	183970	145883	247176	183970	145883	145883	LLLENDSLSK	LLLENDSLSK	LLLENDSLSK2	2	0.00012617	0.0281499	0.000255558	0.000268312	0.000240327	0.000268456	0	1	206367	162323	206367	0.381881	53.9101	53.8209	54.0846	32.3409	53.9105	32.3425	Uveal autoantigen with coiled-coil domains and ankyrin repeats	0.00411587	0	886492	1.84057	0.154822	0.0470203	0.998404	0.832937	0.102969	343438;102607;245821;10178.2;1548.6;0;	156142;40046.2;84947.3;10178.2;0;0;	0.272956;0.736214;-0.0396222;0.658773;0.411285;0;	84058	0	0	0	0
DIA_OC1.mzML	DIA_OC1	P28161	P28161;Q03013;P09488	GSTM2_HUMAN	GSTM2	1.08E+06	1.02E+06	1.24E+06	1.08E+06	1.02E+06	1.24E+06		LLLEYTDSSYEEK	LLLEYTDSSYEEK	LLLEYTDSSYEEK2	2	2.92E-05	0.000168152	0.000271223	0.000249377	0.000240327	0.000249501	0	0	780714	649597	780714	0.987938	63.7979	63.6193	63.9724	45.8473	63.8301	45.7885	Glutathione S-transferase Mu 2	0.000115734	0.972394	2.68E+06	5.63824	0.585234	8.47904	0.999999	0	-1.00E+07	397912;270786;257317;232589;112015;72468;	397912;270786;257317;232589;112015;72468;	0.99577;0.97851;0.985016;0.969161;0.982911;0.967834;	99468	0	0	0	0
DIA_OC2.mzML	DIA_OC2	P28161	P28161;Q03013;P09488	GSTM2_HUMAN	GSTM2	1.31E+06	949731	1.19E+06	1.31E+06	949731	1.19E+06		LLLEYTDSSYEEK	LLLEYTDSSYEEK	LLLEYTDSSYEEK2	2	2.58E-05	0.000168152	0.000278474	0.000253743	0.000240327	0.000253872	0	0	871681	604335	871681	0.893175	63.711	63.5788	63.9327	45.8473	63.7204	45.8303	Glutathione S-transferase Mu 2	0.000115734	0.769727	4.41E+06	4.77874	0.675529	6.50296	1	1.20668	0.0171903	481497;366737;380266;228934;143119;76786.5;	431141;322943;318648;211034;117597;76786.5;	0.896718;0.889274;0.872627;0.899469;0.890902;0.941744;	99399	0	0	0	0
DIA_OC3.mzML	DIA_OC3	P28161	P28161;Q03013;P09488	GSTM2_HUMAN	GSTM2	1.12E+06	938337	1.31E+06	1.12E+06	938337	1.31E+06		LLLEYTDSSYEEK	LLLEYTDSSYEEK	LLLEYTDSSYEEK2	2	2.89E-05	0.000168152	0.000255558	0.000268312	0.000240327	0.000268456	0	0	1.05E+06	797867	1.05E+06	0.963361	63.1696	62.992	63.3908	45.8473	63.1917	45.7922	Glutathione S-transferase Mu 2	0.000115734	0.892444	2.16E+06	5.53177	0.567421	7.90948	1	0.589958	0.00254076	518616;370647;331405;336950;163667;100259;	517059;370647;331405;336950;162086;100259;	0.94967;0.977789;0.923479;0.983596;0.974043;0.964648;	98571	0	0	0	0
DIA_ON1.mzML	DIA_ON1	P28161	P28161;Q03013;P09488	GSTM2_HUMAN	GSTM2	2.10E+06	1.66E+06	1.79E+06	2.10E+06	1.66E+06	1.79E+06		LLLEYTDSSYEEK	LLLEYTDSSYEEK	LLLEYTDSSYEEK2	2	6.52E-05	0.000168152	0.000728863	0.000617284	0.000240327	0.000617665	0	0	1.13E+06	924960	1.13E+06	0.979136	63.3493	63.1748	63.4812	45.8473	63.3799	45.8135	Glutathione S-transferase Mu 2	0.000115734	0.966775	3.64E+06	4.93362	0.795319	8.34897	1	0.464661	0.0572989	620110;362404;387499;469997;162641;49761.1;	610864;362404;386344;463730;154680;15528.4;	0.985311;0.968865;0.96064;0.957242;0.97881;0.528325;	98778	0	0	0	0
DIA_ON2.mzML	DIA_ON2	P28161	P28161;Q03013;P09488	GSTM2_HUMAN	GSTM2	1.99E+06	1.74E+06	1.72E+06	1.99E+06	1.74E+06	1.72E+06		LLLEYTDSSYEEK	LLLEYTDSSYEEK	LLLEYTDSSYEEK2	2	7.00E-05	0.000168152	0.000712758	0.000608273	0.000240327	0.000608643	0	0	1.08E+06	903748	1.08E+06	0.972898	63.3419	63.2093	63.5199	45.8473	63.3891	45.7854	Glutathione S-transferase Mu 2	0.000115734	0.966839	3.01E+06	5.49393	0.653778	8.67723	1	0.585126	0.00208425	548154;374995;397550;477435;176363;98295.1;	548154;374128;397341;430888;155079;98295.1;	0.990152;0.964486;0.988909;0.941965;0.932207;0.920146;	98778	0	0	0	0
DIA_ON3.mzML	DIA_ON3	P28161	P28161;Q03013;P09488	GSTM2_HUMAN	GSTM2	2.08E+06	1.68E+06	1.79E+06	2.08E+06	1.68E+06	1.79E+06		LLLEYTDSSYEEK	LLLEYTDSSYEEK	LLLEYTDSSYEEK2	2	6.79E-05	0.000168152	0.000647249	0.000591366	0.000240327	0.000591716	0	0	1.24E+06	1.02E+06	1.24E+06	0.971773	63.1488	62.9704	63.3231	45.8473	63.1528	45.8573	Glutathione S-transferase Mu 2	0.000115734	0.961942	3.67E+06	5.01986	0.624642	8.36269	1	0.821022	0.100317	672791;381158;460181;548290;196628;70745.9;	670274;381158;460181;508342;184114;30520.2;	0.98418;0.951661;0.972036;0.942621;0.968243;0.675544;	98502	0	0	0	0
DIA_IN1.mzML	DIA_IN1	P28161	P28161;Q03013;P09488	GSTM2_HUMAN	GSTM2	2.99E+06	2.54E+06	1.88E+06	2.99E+06	2.54E+06	1.88E+06		LLLEYTDSSYEEK	LLLEYTDSSYEEK	LLLEYTDSSYEEK2	2	8.39E-05	0.000168152	0.000643915	0.000541126	0.000240327	0.000541418	0	0	1.24E+06	1.10E+06	1.24E+06	0.990056	63.6886	63.5571	63.8633	45.8473	63.7137	45.8281	Glutathione S-transferase Mu 2	0.000115734	0.970876	4.69E+06	5.57776	0.636782	7.57582	1	0	-1.00E+07	644535;394538;374031;492765;200596;128122;	644535;394538;369871;482172;198496;128122;	0.991397;0.986843;0.880081;0.953375;0.992087;0.993273;	99261	0	0	0	0
DIA_IN2.mzML	DIA_IN2	P28161	P28161;Q03013;P09488	GSTM2_HUMAN	GSTM2	2.96E+06	2.60E+06	1.96E+06	2.96E+06	2.60E+06	1.96E+06		LLLEYTDSSYEEK	LLLEYTDSSYEEK	LLLEYTDSSYEEK2	2	9.20E-05	0.000168152	0.000652316	0.000552792	0.000240327	0.000553097	0	0	1.14E+06	1.04E+06	1.14E+06	0.983362	63.0756	62.8588	63.2116	45.8473	63.1173	45.7345	Glutathione S-transferase Mu 2	0.000115734	0.964397	4.09E+06	5.55216	0.802412	8.45364	1	0	-1.00E+07	613953;379036;449645;523864;170335;98752.2;	602107;379036;425146;473606;158467;80968.3;	0.988088;0.974555;0.963742;0.98609;0.986471;0.886721;	98295	0	0	0	0
DIA_IN3.mzML	DIA_IN3	P28161	P28161;Q03013;P09488	GSTM2_HUMAN	GSTM2	2.85E+06	2.52E+06	1.93E+06	2.85E+06	2.52E+06	1.93E+06		LLLEYTDSSYEEK	LLLEYTDSSYEEK	LLLEYTDSSYEEK2	2	7.89E-05	0.000168152	0.000708717	0.000604961	0.000240327	0.000605327	0	0	1.24E+06	1.09E+06	1.24E+06	0.964118	63.3778	63.1564	63.5553	45.8473	63.3301	45.9224	Glutathione S-transferase Mu 2	0.000115734	0.980696	4.23E+06	5.60464	0.457836	8.4603	0.999993	1.58693	0.160199	647868;400092;517591;502282;194898;159856;	647868;400092;517591;497208;194898;159856;	0.983322;0.917735;0.98371;0.974191;0.995501;0.986782;	98778	0	0	0	0
DIA_OC1.mzML	DIA_OC1	P28161	P28161;Q03013;P09488	GSTM2_HUMAN	GSTM2	1.08E+06	1.02E+06	1.24E+06	1.08E+06	1.02E+06	1.24E+06		LLLEYTDSSYEEKK	LLLEYTDSSYEEKK	LLLEYTDSSYEEKK3	3	0.000527209	0.0167472	0.000271223	0.000249377	0.000240327	0.000249501	0	0	26650.6	21995	26650.6	0.906795	54.8456	54.7602	54.978	32.403	54.6837	32.6365	Glutathione S-transferase Mu 2	0.00254838	0.263553	687982	2.85273	0.104711	0	0.984073	1.92775	0.0105205	0;6207.19;12920.8;15156.8;19760;2288.39;	0;0;11666.6;14983.9;19760;0;	0;0.56808;0.875932;0.930826;0.942717;0.56808;	85439	0	0	0	0
DIA_OC2.mzML	DIA_OC2	P28161	P28161;Q03013;P09488	GSTM2_HUMAN	GSTM2	1.31E+06	949731	1.19E+06	1.31E+06	949731	1.19E+06		LLLEYTDSSYEEKK	LLLEYTDSSYEEKK	LLLEYTDSSYEEKK3	3	0.00444946	0.0167472	0.000278474	0.000253743	0.000240327	0.000253872	0	0	23910.4	16780.4	23910.4	0.898828	54.8082	54.722	54.9396	32.403	54.6021	32.7081	Glutathione S-transferase Mu 2	0.00254838	0.31056	1.48E+06	2.03654	0.0658142	0	0.761832	1.76869	0.0153017	0;12786.4;3873.15;12026.7;6417.03;0;	0;11883.8;0;12026.7;2316.14;0;	0;0.893266;0.449903;0.904325;0.710904;0;	85439	0	0	0	0
DIA_OC3.mzML	DIA_OC3	P28161	P28161;Q03013;P09488	GSTM2_HUMAN	GSTM2	1.12E+06	938337	1.31E+06	1.12E+06	938337	1.31E+06		LLLEYTDSSYEEKK	LLLEYTDSSYEEKK	LLLEYTDSSYEEKK3	3	0.000192911	0.0167472	0.000255558	0.000268312	0.000240327	0.000268456	0	0	12381.4	9820.56	12381.4	0.418785	53.9963	53.9101	54.1736	32.403	53.954	32.4649	Glutathione S-transferase Mu 2	0.00254838	0.803148	982413	1.38413	0.588952	0	0.997061	1.84562	0.00672955	19593.5;10115.7;20024.9;16061.3;0;12329.8;	5062.08;3363.03;4964;4054.34;0;12329.8;	0.563132;0.490675;0.293336;0.512748;0;0.665639;	84197	0	0	0	0
DIA_ON1.mzML	DIA_ON1	P28161	P28161;Q03013;P09488	GSTM2_HUMAN	GSTM2	2.10E+06	1.66E+06	1.79E+06	2.10E+06	1.66E+06	1.79E+06		LLLEYTDSSYEEKK	LLLEYTDSSYEEKK	LLLEYTDSSYEEKK3	3	0.000476948	0.0167472	0.000728863	0.000617284	0.000240327	0.000617665	0	0	23391.5	19037.1	23391.5	0.632346	54.3109	54.1338	54.3968	32.403	54.0861	32.7462	Glutathione S-transferase Mu 2	0.00254838	0.298134	3.27E+06	1.19796	0.695583	0	0.982254	0	-1.00E+07	9902.96;22609.2;13475.3;6901.81;5289.32;10182.5;	0;7328.05;13475.3;2588.18;14.0888;3818.42;	0.319681;0.633901;0.654594;0.512112;0.321896;0.512112;	84611	0	0	0	0
DIA_ON2.mzML	DIA_ON2	P28161	P28161;Q03013;P09488	GSTM2_HUMAN	GSTM2	1.99E+06	1.74E+06	1.72E+06	1.99E+06	1.74E+06	1.72E+06		LLLEYTDSSYEEKK	LLLEYTDSSYEEKK	LLLEYTDSSYEEKK3	3	0.000175572	0.0167472	0.000712758	0.000608273	0.000240327	0.000608643	0	0	15465.2	13928.2	15465.2	0.701252	54.3053	54.217	54.3914	32.403	54.0871	32.7381	Glutathione S-transferase Mu 2	0.00254838	0.250754	1.50E+06	2.72573	0.747968	0	0.998189	0.745426	0.0268777	14719.8;7711.41;12571.8;19417.8;8217.99;8482.18;	2423.08;7711.41;2814.56;4939.19;6163.5;1705.95;	0.0840055;0.801784;0.417033;0.706254;0.801784;0.296186;	84611	0	0	0	0
DIA_ON3.mzML	DIA_ON3	P28161	P28161;Q03013;P09488	GSTM2_HUMAN	GSTM2	2.08E+06	1.68E+06	1.79E+06	2.08E+06	1.68E+06	1.79E+06		LLLEYTDSSYEEKK	LLLEYTDSSYEEKK	LLLEYTDSSYEEKK3	3	0.000934143	0.0167472	0.000647249	0.000591366	0.000240327	0.000591716	0	0	27165.2	22235	27165.2	0.681282	54.0147	53.8406	54.1036	32.403	53.8467	32.6549	Glutathione S-transferase Mu 2	0.00254838	0.0608159	3.01E+06	1.81242	0.594716	0	0.980291	1.02131	0.000310503	19783.1;13598.8;19422.8;11954.7;0;18632.1;	7594.31;3259.42;19422.8;4483;0;4735.02;	0.708909;0.504066;0.70408;0.711358;0;0.536284;	84197	0	0	0	0
DIA_IN1.mzML	DIA_IN1	P28161	P28161;Q03013;P09488	GSTM2_HUMAN	GSTM2	2.99E+06	2.54E+06	1.88E+06	2.99E+06	2.54E+06	1.88E+06		LLLEYTDSSYEEKK	LLLEYTDSSYEEKK	LLLEYTDSSYEEKK3	3	0.000338318	0.0167472	0.000643915	0.000541126	0.000240327	0.000541418	0	0	60276.8	55505.3	60276.8	0.874389	54.6879	54.5101	54.7762	32.403	54.3751	32.8888	Glutathione S-transferase Mu 2	0.00254838	0.412076	1.21E+06	2.21176	0.645869	0	0.997313	0.964506	0.545907	4780.01;30625.9;13437.1;45590;13234.9;21057.2;	0;8922.01;5764.79;45590;4311.91;21057.2;	0.0801457;0.564526;0.690222;0.958317;0.642626;0.678402;	85163	0	0	0	0
DIA_IN2.mzML	DIA_IN2	P28161	P28161;Q03013;P09488	GSTM2_HUMAN	GSTM2	2.96E+06	2.60E+06	1.96E+06	2.96E+06	2.60E+06	1.96E+06		LLLEYTDSSYEEKK	LLLEYTDSSYEEKK	LLLEYTDSSYEEKK3	3	0.000135556	0.0167472	0.000652316	0.000552792	0.000240327	0.000553097	0	0	28490.9	27148.7	28490.9	0.758786	53.8931	53.8049	53.9821	32.403	53.707	32.6577	Glutathione S-transferase Mu 2	0.00254838	0.314865	2.05E+06	2.7334	0.807595	0	0.999456	0	-1.00E+07	50255.2;30633.5;13951.1;9969.52;2543.55;17648.2;	13928;7062.69;13951.1;7477.14;1907.66;3093.64;	0.747975;0.628332;0.801784;0.801784;0.801784;0.146676;	83921	0	0	0	0
DIA_IN3.mzML	DIA_IN3	P28161	P28161;Q03013;P09488	GSTM2_HUMAN	GSTM2	2.85E+06	2.52E+06	1.93E+06	2.85E+06	2.52E+06	1.93E+06		LLLEYTDSSYEEKK	LLLEYTDSSYEEKK	LLLEYTDSSYEEKK3	3	0.00263441	0.0167472	0.000708717	0.000604961	0.000240327	0.000605327	0	0	20610.4	19211.1	20610.4	0.666316	54.243	54.1547	54.4185	32.403	53.9681	32.7973	Glutathione S-transferase Mu 2	0.00254838	0.153678	1.43E+06	1.22628	0.6811	0	0.945212	0.575803	3.44E-05	12664.2;10492.4;13714.8;30360.7;12169.7;12669.3;	2695.47;10492.4;4257.49;5860.48;2231.1;0;	0.191131;0.672243;0.624293;0.686233;0.0532024;0.169935;	84473	0	0	0	0
DIA_OC1.mzML	DIA_OC1	Q5VIR6	Q5VIR6	VPS53_HUMAN	VPS53	332996	288737	430400	332996	288737	430400	430400	LLLFAIQR	LLLFAIQR	LLLFAIQR2	2	2.92E-05	0.00320751	0.000271223	0.000249377	0.000240327	0.000249501	0	1	332996	288737	332996	0.971415	82.6026	82.4231	82.7773	77.9366	82.5523	77.814	Vacuolar protein sorting-associated protein 53 homolog	0.000626192	0.991957	1.16E+06	5.0662	0.241361	3.73887	0.999954	0.979689	0.00644632	165006;109312;81662.8;64984.6;13444.1;15584.3;	165006;109312;78601.4;58678.1;13444.1;14916.9;	0.997654;0.991694;0.973875;0.859852;0.95008;0.835182;	128900	0	0	0	0
DIA_OC2.mzML	DIA_OC2	Q5VIR6	Q5VIR6	VPS53_HUMAN	VPS53	456352	307844	498496	456352	307844	498496	498496	LLLFAIQR	LLLFAIQR	LLLFAIQR2	2	2.58E-05	0.00320751	0.000278474	0.000253743	0.000240327	0.000253872	0	1	456352	307844	456352	0.982801	82.4466	82.3133	82.6221	77.9366	82.4727	77.8282	Vacuolar protein sorting-associated protein 53 homolog	0.000626192	0.947364	1.33E+06	5.40691	0.40955	4.52639	0.999717	0.832738	0.00873025	214862;154568;98092.7;89860;13482.4;28093.9;	214862;154568;93050;86921.8;13482.4;28093.9;	0.990355;0.98909;0.938538;0.952947;0.937311;0.954086;	128762	0	0	0	0
DIA_OC3.mzML	DIA_OC3	Q5VIR6	Q5VIR6	VPS53_HUMAN	VPS53	327475	256143	512442	327475	256143	512442	512442	LLLFAIQR	LLLFAIQR	LLLFAIQR2	2	2.89E-05	0.00320751	0.000255558	0.000268312	0.000240327	0.000268456	0	1	327475	256143	327475	0.920712	81.871	81.7397	82.0467	77.9366	81.9887	77.4498	Vacuolar protein sorting-associated protein 53 homolog	0.000626192	0.930957	1.08E+06	4.35998	0.367479	2.85181	0.999854	1.02292	0.0148654	190345;121226;78455.1;78382.2;10182;20828.9;	178171;113854;62424.4;35450.1;9942.99;20828.9;	0.949651;0.941647;0.821825;0.708029;0.849991;0.975891;	127865	0	0	0	0
DIA_ON1.mzML	DIA_ON1	Q5VIR6	Q5VIR6	VPS53_HUMAN	VPS53	252454	205017	134165	252454	205017	134165	134165	LLLFAIQR	LLLFAIQR	LLLFAIQR2	2	0.000126422	0.00320751	0.00362976	0.00298954	0.000240327	0.00299103	0	1	89252	69220.9	89252	0.937074	82.0435	81.8653	82.2187	77.9366	82.1377	77.6711	Vacuolar protein sorting-associated protein 53 homolog	0.000626192	0.911499	257121	2.78833	0.48702	2.88124	0.997611	0.644684	0.496332	37065.2;25391.3;8558.23;29467.8;3.64305;0;	37065.2;25391.3;7703.38;26795.5;0;0;	0.989027;0.956616;0.820638;0.846692;0.355428;0;	128072	0	0	0	0
DIA_ON2.mzML	DIA_ON2	Q5VIR6	Q5VIR6	VPS53_HUMAN	VPS53	182958	161245	115383	182958	161245	115383	115383	LLLFAIQR	LLLFAIQR	LLLFAIQR2	2	7.00E-05	0.00320751	0.00412493	0.00434783	0.000240327	0.00434993	0	1	76737.9	62679.5	76737.9	0.904118	81.9453	81.7699	82.1237	77.9366	82.0141	77.5294	Vacuolar protein sorting-associated protein 53 homolog	0.000626192	0.883307	82417.5	2.81504	0.590178	2.65499	0.999817	0.975003	0.43641	33392.4;22267.3;17458.3;26444;2480.44;0;	33392.4;19543;16278.7;23802.5;0;0;	0.978879;0.876755;0.933549;0.821704;0.107348;0;	127934	0	0	0	0
DIA_ON3.mzML	DIA_ON3	Q5VIR6	Q5VIR6	VPS53_HUMAN	VPS53	257610	209876	55513.8	257610	209876	55513.8	55513.8	LLLFAIQR	LLLFAIQR	LLLFAIQR2	2	0.00130745	0.00320751	0.00361011	0.00349127	0.000240327	0.00349301	0	1	20640.5	16664.4	20640.5	0.611969	81.8853	81.7963	82.0606	77.9366	82.1235	77.3857	Vacuolar protein sorting-associated protein 53 homolog	0.000626192	0	102025	1.07689	0.450449	0.823835	0.972225	1.09243	0.0655586	28108.6;20515.1;7221.04;30384.6;119.691;0;	13434.6;2841.58;819.914;4364.29;119.691;0;	0.747259;0.36063;-0.0290476;0.359155;0.773389;0;	127865	0	0	0	0
DIA_IN1.mzML	DIA_IN1	Q5VIR6	Q5VIR6	VPS53_HUMAN	VPS53	85894	67192.6	82773.1	85894	67192.6	82773.1	82773.1	LLLFAIQR	LLLFAIQR	LLLFAIQR2	2	0.000150207	0.00320751	0.00303214	0.00251383	0.000240327	0.00251509	0	1	85894	67192.6	85894	0.725354	82.1706	82.0381	82.3021	77.9366	82.3093	77.6562	Vacuolar protein sorting-associated protein 53 homolog	0.000626192	0.907638	369288	2.8582	0.140996	0.983196	0.998885	0.634736	0.324235	63924.4;54908.4;2579.96;48992.1;6046.64;1380.71;	50221.7;24924.7;0;10747.5;6046.64;526.945;	0.837351;0.68434;-0.155374;0.29712;0.973824;0.686217;	128210	0	0	0	0
DIA_IN2.mzML	DIA_IN2	Q5VIR6	Q5VIR6	VPS53_HUMAN	VPS53	122729	132503	147202	122729	132503	147202	147202	LLLFAIQR	LLLFAIQR	LLLFAIQR2	2	0.000135556	0.00320751	0.00240674	0.002003	0.000240327	0.00200401	0	1	110106	103148	110106	0.934206	81.873	81.6992	82.0514	77.9366	82.0208	77.5293	Vacuolar protein sorting-associated protein 53 homolog	0.000626192	0.770154	130174	3.71443	0.421592	2.86524	0.998692	1.07716	0.119464	44817.4;31608.1;12586.8;42242.6;5228.19;0;	44817.4;29731.6;10416.8;35557.1;1572.04;0;	0.992157;0.956314;0.804607;0.842676;0.554643;0;	127727	0	0	0	0
DIA_IN3.mzML	DIA_IN3	Q5VIR6	Q5VIR6	VPS53_HUMAN	VPS53	130205	118139	138120	130205	118139	138120	138120	LLLFAIQR	LLLFAIQR	LLLFAIQR2	2	7.89E-05	0.00320751	0.00240674	0.00249875	0.000240327	0.00250125	0	1	130205	118139	130205	0.947534	81.9081	81.7335	82.0865	77.9366	81.9967	77.5989	Vacuolar protein sorting-associated protein 53 homolog	0.000626192	0.937812	359517	3.19689	0.298193	3.76518	0.998495	1.03201	0.0119269	56309.1;29648.6;5812.67;47189.4;1166.43;3915.69;	56309.1;29648.6;0;44247.4;0;2141.53;	0.993529;0.926381;0.396086;0.903175;0.278698;0.781424;	127796	0	0	0	0
DIA_OC1.mzML	DIA_OC1	Q9GZZ9	Q9GZZ9	UBA5_HUMAN	UBA5	413882	344691	455986	413882	344691	455986	455986	LLLFDYDKVELANMNR	LLLFDYDKVELANMNR	LLLFDYDKVELANMNR3	3	2.92E-05	0.000168152	0.000271223	0.000249377	0.000240327	0.000249501	0	1	279823	231376	279823	0.93906	84.4196	84.2879	84.5536	82.0589	84.7506	81.9457	Ubiquitin-like modifier-activating enzyme 5	0.000115734	0.991625	1.67E+06	4.76103	0.613434	3.41868	0.999931	1.83037	0.172718	163069;87339.9;62545.8;55844.5;31247.1;64478.6;	163069;87339.9;62545.8;50532.9;29414.5;57911.3;	0.934061;0.967881;0.966317;0.93987;0.881192;0.912903;	131746	0	0	0	0
DIA_OC2.mzML	DIA_OC2	Q9GZZ9	Q9GZZ9	UBA5_HUMAN	UBA5	435545	293808	355759	435545	293808	355759	355759	LLLFDYDKVELANMNR	LLLFDYDKVELANMNR	LLLFDYDKVELANMNR3	3	2.58E-05	0.000168152	0.000278474	0.000253743	0.000240327	0.000253872	0	1	365616	254248	365616	0.883659	84.3969	84.2656	84.5292	82.0589	84.4987	82.028	Ubiquitin-like modifier-activating enzyme 5	0.000115734	0.929732	1.47E+06	4.06346	0.569923	2.49659	0.999972	1.05646	0.0896112	217049;123224;89324.3;38161.1;50775.7;36620.4;	203457;111383;89324.3;37455.6;50775.7;31077.3;	0.89393;0.82925;0.973671;0.882728;0.961857;0.898412;	131815	0	0	0	0
DIA_OC3.mzML	DIA_OC3	Q9GZZ9	Q9GZZ9	UBA5_HUMAN	UBA5	710639	524790	445437	710639	524790	445437	445437	LLLFDYDKVELANMNR	LLLFDYDKVELANMNR	LLLFDYDKVELANMNR3	3	2.89E-05	0.000168152	0.000255558	0.000268312	0.000240327	0.000268456	0	1	241494	207030	241494	0.954458	83.8655	83.7342	83.9978	82.0589	84.1684	81.7555	Ubiquitin-like modifier-activating enzyme 5	0.000115734	0.986589	1.37E+06	4.6035	0.436783	1.83188	0.999993	1.13533	0.205048	134310;80805.2;33694;30542.7;29693.8;43131.8;	134310;77490.5;11780.3;29534.6;29693.8;43131.8;	0.968559;0.949432;0.629581;0.953444;0.903792;0.965808;	130987	0	0	0	0
DIA_ON1.mzML	DIA_ON1	Q9GZZ9	Q9GZZ9	UBA5_HUMAN	UBA5	627206	478502	219603	627206	478502	219603	219603	LLLFDYDKVELANMNR	LLLFDYDKVELANMNR	LLLFDYDKVELANMNR3	3	0.000333148	0.000168152	0.00132626	0.00112045	0.000240327	0.00112108	0	1	68562.3	58342.6	68562.3	0.95929	84.0326	83.8115	84.166	82.0589	84.1124	82.0852	Ubiquitin-like modifier-activating enzyme 5	0.000115734	0	0	1.79137	0.288059	0.0241163	0.991474	0.838158	7.51E-05	44997.8;23091.9;15844.3;59868.3;1384.94;14625.3;	44997.8;23091.9;0;24358.3;472.557;0;	0.979015;0.928029;0.190603;0.289543;0.608626;-0.171896;	131194	0	0	0	0
DIA_ON2.mzML	DIA_ON2	Q9GZZ9	Q9GZZ9	UBA5_HUMAN	UBA5	71700.4	67698.2	163630	71700.4	67698.2	163630	163630	LLLFDYDKVELANMNR	LLLFDYDKVELANMNR	LLLFDYDKVELANMNR3	3	0.000274093	0.000168152	0.00130719	0.00112045	0.000240327	0.00112108	0	1	71700.4	67698.2	71700.4	0.928987	83.9398	83.8047	84.0703	82.0589	84.1683	81.9883	Ubiquitin-like modifier-activating enzyme 5	0.000115734	0	0	2.82216	0.510363	0	0.990816	1.40527	0.370108	42767.2;27900.6;20350.7;30605.4;6631.34;27610.5;	37168.4;27900.6;17126.1;21099.6;6631.34;0;	0.88658;0.975289;0.815635;0.779578;0.971866;0.0929227;	131056	0	0	0	0
DIA_ON3.mzML	DIA_ON3	Q9GZZ9	Q9GZZ9	UBA5_HUMAN	UBA5	130131	95932.3	96923	130131	95932.3	96923	96923	LLLFDYDKVELANMNR	LLLFDYDKVELANMNR	LLLFDYDKVELANMNR3	3	0.00200166	0.000168152	0.000647249	0.00110988	0.000240327	0.00111049	0	1	56581.1	49076.8	56581.1	0.842722	84.0102	83.878	84.0985	82.0589	84.0628	82.0774	Ubiquitin-like modifier-activating enzyme 5	0.000115734	0	0	1.5129	0.383161	0	0.955986	1.73926	0.429231	64778;17759.8;7564.13;26480.4;1239.06;16245.7;	38821.3;17759.8;0;5588.04;0;0;	0.796172;0.944475;-0.00633327;-0.238294;0.58468;-0.699894;	131194	0	0	0	0
DIA_IN1.mzML	DIA_IN1	Q9GZZ9	Q9GZZ9	UBA5_HUMAN	UBA5	198368	179704	169680	198368	179704	169680	169680	LLLFDYDKVELANMNR	LLLFDYDKVELANMNR	LLLFDYDKVELANMNR3	3	0.000514933	0.000168152	0.000643915	0.000541126	0.000240327	0.000541418	0	1	101084	81741.8	101084	0.868369	84.209	84.0316	84.5614	82.0589	84.2889	81.9947	Ubiquitin-like modifier-activating enzyme 5	0.000115734	0	0	2.1783	0.611228	1.08464	0.992816	0.60289	0.0605255	90192.9;9589.81;14301.8;51791.7;14838.1;26629;	90192.9;2456.31;4283.36;51791.7;8435.27;8514.99;	0.891557;0.577654;0.311968;0.909078;0.705087;0.489027;	131401	0	0	0	0
DIA_IN2.mzML	DIA_IN2	Q9GZZ9	Q9GZZ9	UBA5_HUMAN	UBA5	166569	149051	107726	166569	149051	107726	107726	LLLFDYDKVELANMNR	LLLFDYDKVELANMNR	LLLFDYDKVELANMNR3	3	0.00288277	0.000168152	0.000652316	0.000552792	0.000240327	0.000553097	0	1	50171.3	47030.1	50171.3	0.943409	84.0005	83.7341	84.131	82.0589	83.9929	82.2054	Ubiquitin-like modifier-activating enzyme 5	0.000115734	0.664978	170370	0.999306	0.340683	0.0104959	0.936741	0.174278	0.187469	50171.3;4827.75;87002.1;22576.6;5000.6;4269.23;	50171.3;0;43487.9;0;0;0;	0.943409;0.4401;0.663718;0.43427;-0.273195;0.393571;	131056	0	0	0	0
DIA_OC1.mzML	DIA_OC1	Q5T4S7	Q5T4S7	UBR4_HUMAN	UBR4	1.18E+06	980717	1.21E+06	1.18E+06	980717	1.21E+06	1.21E+06	LLLFIC(UniMod:4)GSK	LLLFICGSK	LLLFIC(UniMod:4)GSK2	2	0.00853603	0.00948276	0.000271223	0.000249377	0.000240327	0.000249501	0	1	16696.3	15232.1	16696.3	0.342757	79.4269	79.3376	79.5154	71.4685	79.1014	72.0112	E3 ubiquitin-protein ligase UBR4	0.00148548	0.378332	871720	0.878963	0.441696	0	0.599949	1.18425	0.536395	45358.8;1490.04;0;1148.57;0;2763.94;	15547.7;0;0;1148.57;0;0;	0.308847;0.133631;0;0.801784;0;-0.534522;	123936	0	0	0	0
DIA_OC2.mzML	DIA_OC2	Q5T4S7	Q5T4S7	UBR4_HUMAN	UBR4	1.25E+06	881130	1.10E+06	1.25E+06	881130	1.10E+06	1.10E+06	LLLFIC(UniMod:4)GSK	LLLFICGSK	LLLFIC(UniMod:4)GSK2	2	0.00377129	0.00948276	0.000278474	0.000253743	0.000240327	0.000253872	0	1	31042.5	21922.5	31042.5	0.662583	79.3647	79.2755	79.4539	71.4685	79.1001	71.9976	E3 ubiquitin-protein ligase UBR4	0.00148548	0	81218.6	1.35396	0.449095	0	0.789251	0.707206	0.0459593	71149.5;1627.76;3322.44;2354.24;0;1523.09;	28688.2;0;0;2354.24;0;0;	0.65116;0.133631;-0.534522;0.801784;0;-0.534522;	123936	0	0	0	0
DIA_OC3.mzML	DIA_OC3	Q5T4S7	Q5T4S7	UBR4_HUMAN	UBR4	1.22E+06	959756	1.14E+06	1.22E+06	959756	1.14E+06	1.14E+06	LLLFIC(UniMod:4)GSK	LLLFICGSK	LLLFIC(UniMod:4)GSK2	2	0.00174238	0.00948276	0.000255558	0.000268312	0.000240327	0.000268456	0	1	33634.6	27080.5	33634.6	0.779929	78.834	78.6563	79.0094	71.4685	78.6251	71.8	E3 ubiquitin-protein ligase UBR4	0.00148548	0.900833	763974	1.17059	0.308815	0	0.877809	0.985603	0.0508449	25347;14229;808.294;1250.03;0;1016.37;	25347;8287.63;261.819;0;0;329.219;	0.778147;0.785378;0.46259;0.206835;0;0.46259;	123108	0	0	0	0
DIA_ON1.mzML	DIA_ON1	Q5T4S7	Q5T4S7	UBR4_HUMAN	UBR4	564282	447859	506344	564282	447859	506344	506344	LLLFIC(UniMod:4)GSK	LLLFICGSK	LLLFIC(UniMod:4)GSK2	2	6.52E-05	0.00948276	0.000728863	0.000617284	0.000240327	0.000617665	0	1	72910.2	60416.5	72910.2	0.891179	78.9157	78.7407	79.0935	71.4685	78.7042	71.9103	E3 ubiquitin-protein ligase UBR4	0.00148548	0.357488	2.70E+06	3.03726	0.423456	0	0.998674	0.814508	0.0315183	70317.4;41102.7;18993.3;10189.2;1742.31;0;	28411.3;41102.7;16455.8;3396.29;552.255;0;	0.775451;0.987099;0.842604;0.698454;0.573851;0;	123177	0	0	0	0
DIA_ON2.mzML	DIA_ON2	Q5T4S7	Q5T4S7	UBR4_HUMAN	UBR4	650612	552971	462040	650612	552971	462040	462040	LLLFIC(UniMod:4)GSK	LLLFICGSK	LLLFIC(UniMod:4)GSK2	2	0.000274093	0.00948276	0.000712758	0.000608273	0.000240327	0.000608643	0	1	60019.5	48118.2	60019.5	0.912663	78.8678	78.7356	79.0422	71.4685	78.6671	71.7652	E3 ubiquitin-protein ligase UBR4	0.00148548	0.537075	3.50E+06	2.3359	0.638786	0	0.992445	0.792946	0.154177	37293.4;37950.4;11184;3458.04;2644.9;1224.4;	18955.6;37950.4;2331.69;3113.64;0;0;	0.770263;0.991407;0.589534;0.819811;0.512309;-0.41572;	123108	0	0	0	0
DIA_ON3.mzML	DIA_ON3	Q5T4S7	Q5T4S7	UBR4_HUMAN	UBR4	597616	523911	460773	597616	523911	460773	460773	LLLFIC(UniMod:4)GSK	LLLFICGSK	LLLFIC(UniMod:4)GSK2	2	6.79E-05	0.00948276	0.000647249	0.000591366	0.000240327	0.000591716	0	1	101445	81690.3	101445	0.86615	78.8508	78.6294	79.0251	71.4685	78.7445	71.7265	E3 ubiquitin-protein ligase UBR4	0.00148548	0.837941	3.52E+06	3.03078	0.733823	0	0.999707	0.850472	0.258236	63716.8;36171.6;10684.1;7384.54;1741.38;1366.3;	57889.1;36171.6;9911.14;7384.54;552.629;0;	0.810795;0.952968;0.834085;0.874829;0.580023;-0.392152;	123108	0	0	0	0
DIA_IN1.mzML	DIA_IN1	Q5T4S7	Q5T4S7	UBR4_HUMAN	UBR4	696064	620092	510033	696064	620092	510033	510033	LLLFIC(UniMod:4)GSK	LLLFICGSK	LLLFIC(UniMod:4)GSK2	2	8.39E-05	0.00948276	0.000643915	0.000541126	0.000240327	0.000541418	0	1	107675	89187.9	107675	0.94399	79.1744	78.997	79.3494	71.4685	78.946	71.9276	E3 ubiquitin-protein ligase UBR4	0.00148548	0.442512	1.58E+06	2.86425	0.418314	1.11675	0.999603	1.57278	0.542535	102656;20087.1;12483.7;13338.4;5340.44;4495.86;	102656;0;5585.35;5018.71;1636.85;1990.79;	0.969692;0.432176;0.785107;0.418256;0.686034;0.713303;	123522	0	0	0	0
DIA_IN2.mzML	DIA_IN2	Q5T4S7	Q5T4S7	UBR4_HUMAN	UBR4	664603	634402	585273	664603	634402	585273	585273	LLLFIC(UniMod:4)GSK	LLLFICGSK	LLLFIC(UniMod:4)GSK2	2	0.000135556	0.00948276	0.000652316	0.000552792	0.000240327	0.000553097	0	1	182689	155218	182689	0.952525	78.7944	78.6597	79.0123	71.4685	78.6707	71.7285	E3 ubiquitin-protein ligase UBR4	0.00148548	0.681059	3.31E+06	3.45408	0.640501	0	0.998407	0.628892	0.00497743	126267;49871.2;22387.8;12422.6;2398.27;0;	126267;48815.5;21375;7606.6;737.459;0;	0.959726;0.964207;0.925722;0.758037;0.570237;0;	122901	0	0	0	0
DIA_IN3.mzML	DIA_IN3	Q5T4S7	Q5T4S7	UBR4_HUMAN	UBR4	686809	656607	529252	686809	656607	529252	529252	LLLFIC(UniMod:4)GSK	LLLFICGSK	LLLFIC(UniMod:4)GSK2	2	0.000201993	0.00948276	0.000708717	0.000604961	0.000240327	0.000605327	0	1	164812	136317	164812	0.899483	78.8705	78.65	79.1802	71.4685	78.7638	71.6598	E3 ubiquitin-protein ligase UBR4	0.00148548	0	3.05E+06	2.7012	0.382028	0	0.995906	1.16628	0.0121098	108066;52174.6;15832.6;9225.36;6996.62;0;	108066;52174.6;14659.9;4571.19;3416.53;0;	0.935069;0.848129;0.849267;0.644329;0.711923;0;	123039	0	0	0	0
DIA_OC1.mzML	DIA_OC1	P12109	P12109	CO6A1_HUMAN	COL6A1	1.80E+06	1.52E+06	1.49E+06	1.80E+06	1.52E+06	1.49E+06	1.49E+06	LLLFSDGNSQGATPAAIEK	LLLFSDGNSQGATPAAIEK	LLLFSDGNSQGATPAAIEK2	2	2.92E-05	0.000168152	0.000271223	0.000249377	0.000240327	0.000249501	0	1	491938	416926	491938	0.871208	74.6512	74.4313	74.7836	63.69	74.6646	63.6581	Collagen alpha-1(VI) chain	0.000115734	0.930387	2.16E+06	4.6574	0.483332	6.88842	1	0.413864	0.00427268	244001;184456;89281.4;69575.2;177006;93080.1;	203592;135830;89281.4;67789.7;152515;72932.7;	0.877704;0.849411;0.933818;0.958692;0.88195;0.821897;	116459	0	0	0	0
DIA_OC2.mzML	DIA_OC2	P12109	P12109	CO6A1_HUMAN	COL6A1	2.03E+06	1.44E+06	1.45E+06	2.03E+06	1.44E+06	1.45E+06	1.45E+06	LLLFSDGNSQGATPAAIEK	LLLFSDGNSQGATPAAIEK	LLLFSDGNSQGATPAAIEK2	2	2.58E-05	0.000168152	0.000278474	0.000253743	0.000240327	0.000253872	0	1	303506	204738	303506	0.670466	74.5911	74.2822	74.7234	63.69	74.5875	63.6779	Collagen alpha-1(VI) chain	0.000115734	0.638761	2.68E+06	3.00551	0.56775	4.57009	1	1.05796	0.0122554	319445;220091;75709.5;102577;203174;84013.9;	89852;112909;75709.5;50431.9;100745;71441.8;	0.679012;0.680377;0.774183;0.720408;0.651736;0.853116;	116459	0	0	0	0
DIA_OC3.mzML	DIA_OC3	P12109	P12109	CO6A1_HUMAN	COL6A1	1.93E+06	1.46E+06	1.48E+06	1.93E+06	1.46E+06	1.48E+06	1.48E+06	LLLFSDGNSQGATPAAIEK	LLLFSDGNSQGATPAAIEK	LLLFSDGNSQGATPAAIEK2	2	2.89E-05	0.000168152	0.000255558	0.000268312	0.000240327	0.000268456	0	1	602463	448199	602463	0.950381	74.0166	73.7954	74.1471	63.69	74.0015	63.7293	Collagen alpha-1(VI) chain	0.000115734	0.973405	2.32E+06	3.55936	0.491438	7.09512	1	0.147408	0.000146282	249268;174869;38730.5;53732.6;181614;38941.2;	249268;171581;13589.1;29852.6;181614;0;	0.915572;0.979687;0.547453;0.669914;0.97047;0.475595;	115562	0	0	0	0
DIA_OC1.mzML	DIA_OC1	P12109	P12109	CO6A1_HUMAN	COL6A1	1.80E+06	1.52E+06	1.49E+06	1.80E+06	1.52E+06	1.49E+06	1.49E+06	LLLFSDGNSQGATPAAIEK	LLLFSDGNSQGATPAAIEK	LLLFSDGNSQGATPAAIEK3	3	2.92E-05	0.000479712	0.000271223	0.000249377	0.000240327	0.000249501	0	1	75014.5	63445.8	75014.5	0.890094	74.6299	74.4549	74.7615	63.5429	74.5876	63.6194	Collagen alpha-1(VI) chain	0.000181818	0.966046	1.28E+06	3.80314	0.57183	1.14969	1	0.733729	0.00522977	78246.5;70519.7;13086.2;27186.8;24412.3;38695.5;	78246.5;59424.8;4423.01;27186.8;23011.3;24816.5;	0.948344;0.840707;0.624561;0.980627;0.912087;0.770522;	116427	0	0	0	0
DIA_OC2.mzML	DIA_OC2	P12109	P12109	CO6A1_HUMAN	COL6A1	2.03E+06	1.44E+06	1.45E+06	2.03E+06	1.44E+06	1.45E+06	1.45E+06	LLLFSDGNSQGATPAAIEK	LLLFSDGNSQGATPAAIEK	LLLFSDGNSQGATPAAIEK3	3	2.58E-05	0.000479712	0.000278474	0.000253743	0.000240327	0.000253872	0	1	103461	69895.4	103461	0.915683	74.4808	74.349	74.6587	63.5429	74.5001	63.4922	Collagen alpha-1(VI) chain	0.000181818	0.845156	648463	3.44464	0.270774	0	0.999966	1.47014	0.00509383	106888;0;17498.3;38854.4;25486.1;44851.4;	106888;0;0;38854.4;25486.1;39120.8;	0.932256;0;-0.113164;0.972565;0.936751;0.845463;	116289	0	0	0	0
DIA_OC3.mzML	DIA_OC3	P12109	P12109	CO6A1_HUMAN	COL6A1	1.93E+06	1.46E+06	1.48E+06	1.93E+06	1.46E+06	1.48E+06	1.48E+06	LLLFSDGNSQGATPAAIEK	LLLFSDGNSQGATPAAIEK	LLLFSDGNSQGATPAAIEK3	3	0.000172899	0.000479712	0.000255558	0.000268312	0.000240327	0.000268456	0	1	107685	80079	107685	0.936732	73.9945	73.8202	74.304	63.5429	73.9122	63.6917	Collagen alpha-1(VI) chain	0.000181818	0.914299	1.91E+06	3.07241	0.395413	0	0.997868	0.940935	0.0544298	36665.3;177612;0;12090.5;36627.3;66455.9;	12551.7;177612;0;4601.98;36627.4;66455.9;	0.573164;0.980377;0;0.592366;0.924209;0.967481;	115530	0	0	0	0
DIA_OC1.mzML	DIA_OC1	Q99623	Q99623	PHB2_HUMAN	PHB2	9.87E+06	8.14E+06	7.27E+06	9.87E+06	8.14E+06	7.27E+06	7.27E+06	LLLGAGAVAYGVR	LLLGAGAVAYGVR	LLLGAGAVAYGVR2	2	2.92E-05	0.000168152	0.000271223	0.000249377	0.000240327	0.000249501	0	1	4.77E+06	4.26E+06	4.77E+06	0.987752	70.5725	70.397	70.7498	57.3039	70.5187	57.3688	Prohibitin-2	0.000115734	0.996478	1.98E+07	5.81355	0.438251	9.94999	0.99999	1.41885	0.0015064	2.42264e+06;1.80282e+06;1.42444e+06;541010;497223;533100;	2.42264e+06;1.80282e+06;1.42444e+06;541010;497223;533100;	0.987461;0.988798;0.985771;0.985567;0.991563;0.985937;	110077	0	0	0	0
DIA_OC2.mzML	DIA_OC2	Q99623	Q99623	PHB2_HUMAN	PHB2	1.31E+07	8.83E+06	7.07E+06	1.31E+07	8.83E+06	7.07E+06	7.07E+06	LLLGAGAVAYGVR	LLLGAGAVAYGVR	LLLGAGAVAYGVR2	2	2.58E-05	0.000168152	0.000278474	0.000253743	0.000240327	0.000253872	0	1	6.21E+06	4.19E+06	6.21E+06	0.982596	70.4778	70.3003	70.6522	57.3039	70.496	57.2808	Prohibitin-2	0.000115734	0.994983	2.46E+07	5.72181	0.563003	10.3164	0.999988	1.33703	0.0102924	3.18665e+06;2.32709e+06;1.82982e+06;692602;634193;588534;	3.18665e+06;2.32709e+06;1.82982e+06;691917;634193;588534;	0.986162;0.977663;0.984929;0.982769;0.979047;0.981733;	110008	0	0	0	0
DIA_OC3.mzML	DIA_OC3	Q99623	Q99623	PHB2_HUMAN	PHB2	1.04E+07	8.47E+06	7.06E+06	1.04E+07	8.47E+06	7.06E+06	7.06E+06	LLLGAGAVAYGVR	LLLGAGAVAYGVR	LLLGAGAVAYGVR2	2	2.89E-05	0.000168152	0.000255558	0.000268312	0.000240327	0.000268456	0	1	5.46E+06	4.43E+06	5.46E+06	0.986826	70.0317	69.8986	70.2063	57.3039	69.9222	57.4978	Prohibitin-2	0.000115734	0.992853	2.23E+07	5.79721	0.426982	10.1644	0.999999	0	-1.00E+07	2.8289e+06;2.01127e+06;1.60068e+06;622439;572014;647441;	2.8289e+06;2.01127e+06;1.60068e+06;622439;572014;647441;	0.992449;0.979118;0.988953;0.986174;0.99124;0.992511;	109318	0	0	0	0
DIA_ON3.mzML	DIA_ON3	Q99623	Q99623	PHB2_HUMAN	PHB2	80283.6	69635.6	57448.7	80283.6	69635.6	57448.7	57448.7	LLLGAGAVAYGVR	LLLGAGAVAYGVR	LLLGAGAVAYGVR2	2	0.00973428	0.000168152	0.000647249	0.000591366	0.000240327	0.000591716	0	1	67229.8	56447.5	67229.8	0.738907	70.1381	70.049	70.2243	57.3039	69.9408	57.719	Prohibitin-2	0.000115734	0	0	1.31525	0.232717	0	0.830497	1.15284	0.000194674	121650;2932.54;2615.78;13256.2;21258.9;0;	53453.2;2932.54;0;10844;0;0;	0.700817;0.801784;0.133631;0.909663;-0.520678;0;	109456	0	0	0	0
DIA_OC1.mzML	DIA_OC1	Q99623	Q99623	PHB2_HUMAN	PHB2	9.87E+06	8.14E+06	7.27E+06	9.87E+06	8.14E+06	7.27E+06	7.27E+06	LLLGAGAVAYGVR	LLLGAGAVAYGVR	LLLGAGAVAYGVR3	3	2.92E-05	0.000168152	0.000271223	0.000249377	0.000240327	0.000249501	0	1	66823.2	59177	66823.2	0.899776	70.5152	70.3825	70.6931	57.2776	70.5039	57.2628	Prohibitin-2	0.000115734	0.839158	1.21E+06	4.39531	0.509848	2.19371	1	1.10124	0.0172012	92265.8;52514.2;47660.6;7728.74;13012.6;5711.81;	71525.7;46081.8;35785.3;7728.74;13012.6;2343.27;	0.819741;0.869804;0.800184;0.938679;0.982813;0.585487;	109988	0	0	0	0
DIA_OC2.mzML	DIA_OC2	Q99623	Q99623	PHB2_HUMAN	PHB2	1.31E+07	8.83E+06	7.07E+06	1.31E+07	8.83E+06	7.07E+06	7.07E+06	LLLGAGAVAYGVR	LLLGAGAVAYGVR	LLLGAGAVAYGVR3	3	2.58E-05	0.000168152	0.000278474	0.000253743	0.000240327	0.000253872	0	1	114216	77323.4	114216	0.967127	70.4633	70.3309	70.6407	57.2776	70.4818	57.2561	Prohibitin-2	0.000115734	0.980102	2.10E+06	5.45144	0.636454	3.74668	0.999999	1.31747	0.0348667	93570.2;82895.9;56873.9;21307.7;10688.9;9740.54;	93570.2;82304.6;56873.9;21222.6;10688.9;9740.54;	0.992108;0.977809;0.994055;0.969117;0.880921;0.968533;	109988	0	0	0	0
DIA_OC3.mzML	DIA_OC3	Q99623	Q99623	PHB2_HUMAN	PHB2	1.04E+07	8.47E+06	7.06E+06	1.04E+07	8.47E+06	7.06E+06	7.06E+06	LLLGAGAVAYGVR	LLLGAGAVAYGVR	LLLGAGAVAYGVR3	3	2.89E-05	0.000168152	0.000255558	0.000268312	0.000240327	0.000268456	0	1	117403	94460	117403	0.973971	70.0165	69.8841	70.1948	57.2776	69.9096	57.4678	Prohibitin-2	0.000115734	0.981267	1.63E+06	5.13394	0.486299	3.51176	1	0.641705	0.0991997	105413;81553.9;52098.1;18642.6;17326.8;7777.58;	104383;81433.2;52098.1;18642.6;17326.8;2815.88;	0.954194;0.979602;0.980996;0.946685;0.976865;0.761932;	109298	0	0	0	0
DIA_OC1.mzML	DIA_OC1	Q9NUQ8	Q9NUQ8	ABCF3_HUMAN	ABCF3	340711	281193	285153	340711	281193	285153	285153	LLLGDLAPVR	LLLGDLAPVR	LLLGDLAPVR2	2	2.92E-05	0.00185257	0.000271223	0.000249377	0.000240327	0.000249501	0	1	340711	281193	340711	0.972063	76.782	76.6075	77.003	67.0851	76.7812	67.1434	ATP-binding cassette sub-family F member 3	0.000420209	0.989793	961055	3.52198	0.444033	0	0.999996	0	-1.00E+07	134073;110169;132606;19909;1688.69;	134073;108633;98004.6;19909;511.039;	0.99531;0.986099;0.924703;0.952325;0.520897;	119797	0	0	0	0
DIA_OC2.mzML	DIA_OC2	Q9NUQ8	Q9NUQ8	ABCF3_HUMAN	ABCF3	311975	210450	242916	311975	210450	242916	242916	LLLGDLAPVR	LLLGDLAPVR	LLLGDLAPVR2	2	2.58E-05	0.00185257	0.000278474	0.000253743	0.000240327	0.000253872	0	1	311975	210450	311975	0.88534	76.7213	76.5467	76.8988	67.0851	76.7036	67.1259	ATP-binding cassette sub-family F member 3	0.000420209	0.953556	874862	2.81847	0.764937	0	0.999963	0	-1.00E+07	144644;119103;124764;17936.5;0;	144644;119103;48227.7;17936.5;0;	0.982717;0.993142;0.327058;0.942087;0;	119797	0	0	0	0
DIA_OC3.mzML	DIA_OC3	Q9NUQ8	Q9NUQ8	ABCF3_HUMAN	ABCF3	303953	237349	202630	303953	237349	202630	202630	LLLGDLAPVR	LLLGDLAPVR	LLLGDLAPVR2	2	2.89E-05	0.00185257	0.000255558	0.000268312	0.000240327	0.000268456	0	1	303953	237349	303953	0.888891	76.1909	76.0121	76.4116	67.0851	76.083	67.1848	ATP-binding cassette sub-family F member 3	0.000420209	0.983795	787876	2.9682	0.776063	0	0.99996	0	-1.00E+07	125554;102680;123313;8033.35;1420.02;	125554;102680;75718.8;3423.95;468.977;	0.992474;0.994327;0.574154;0.712843;0.569597;	118969	0	0	0	0
DIA_ON2.mzML	DIA_ON2	Q9NUQ8	Q9NUQ8	ABCF3_HUMAN	ABCF3	3858.13	3422.07	3421.48	3858.13	3422.07	3421.48	3421.48	LLLGDLAPVR	LLLGDLAPVR	LLLGDLAPVR2	2	0.00101276	0.00185257	0.00928793	0.00906736	0.000240327	0.00907127	0	1	3858.13	3422.07	3858.13	0.659217	76.3135	76.2243	76.3996	67.0851	76.2151	67.1509	ATP-binding cassette sub-family F member 3	0.000420209	0.707118	46959.9	1.34599	0.607641	0	0.972739	0	-1.00E+07	2123.05;1392.19;4575.43;0;0;	2123.05;1044.14;690.933;0;0;	0.801784;0.801784;0.00569667;0;0;	119107	0	0	0	0
DIA_ON3.mzML	DIA_ON3	Q9NUQ8	Q9NUQ8	ABCF3_HUMAN	ABCF3	4829.34	4072.66	4071.95	4829.34	4072.66	4071.95	4071.95	LLLGDLAPVR	LLLGDLAPVR	LLLGDLAPVR2	2	0.0034282	0.00185257	0.0124069	0.0135635	0.000240327	0.0135691	0	1	4829.34	4072.66	4829.34	0.801784	76.2967	76.2075	76.3822	67.0851	76.1837	67.2624	ATP-binding cassette sub-family F member 3	0.000420209	0	0	0.886466	0.500671	0	0.928025	0	-1.00E+07	1832.07;2745.83;1250.54;0;0;	1832.07;2059.37;937.905;0;0;	0.801784;0.801784;0.801784;0;0;	119107	0	0	0	0
DIA_OC1.mzML	DIA_OC1	Q8N126	Q8N126	CADM3_HUMAN	CADM3	4.48E+07	4.19E+07	4.98E+07	4.48E+07	4.19E+07	4.98E+07	4.98E+07	LLLHC(UniMod:4)EGR	LLLHCEGR	LLLHC(UniMod:4)EGR2	2	0.000282805	0.000479712	0.000271223	0.000249377	0.000240327	0.000249501	0	1	334901	276398	334901	0.894979	31.2431	31.1119	31.3313	-9.19508	31.1666	-8.81083	Cell adhesion molecule 3	0.000198783	0	1.24E+08	2.63299	0.526721	0	0.992139	1.58609	0.134625	0;134807;190497;37430.1;47181.6;	0;131608;156111;0;47181.6;	0;0.925915;0.860752;0.492771;0.921935;	48447	0	0	0	0
DIA_OC2.mzML	DIA_OC2	Q8N126	Q8N126	CADM3_HUMAN	CADM3	6.03E+07	4.30E+07	5.11E+07	6.03E+07	4.30E+07	5.11E+07	5.11E+07	LLLHC(UniMod:4)EGR	LLLHCEGR	LLLHC(UniMod:4)EGR2	2	2.58E-05	0.000479712	0.000278474	0.000253743	0.000240327	0.000253872	0	1	381967	257665	381967	0.932851	31.2342	31.1482	31.3688	-9.19508	31.2043	-8.98272	Cell adhesion molecule 3	0.000198783	0	3.84E+07	2.99334	0.48216	0	0.999855	1.5847	0.0500419	0;179181;164498;114188;51670.5;	0;179181;151115;114188;51670.5;	0;0.944344;0.915104;0.94267;0.944895;	48447	0	0	0	0
DIA_OC3.mzML	DIA_OC3	Q8N126	Q8N126	CADM3_HUMAN	CADM3	4.92E+07	3.93E+07	5.37E+07	4.92E+07	3.93E+07	5.37E+07	5.37E+07	LLLHC(UniMod:4)EGR	LLLHCEGR	LLLHC(UniMod:4)EGR2	2	0.000260911	0.000479712	0.000255558	0.000268312	0.000240327	0.000268456	0	1	390107	308969	390107	0.924749	30.8475	30.717	31.0256	-9.19508	30.9117	-9.01302	Cell adhesion molecule 3	0.000198783	0	1.96E+08	1.92167	0.0654036	0	0.995435	0.623757	0.00821421	0;189961;202512;50568.4;21215.8;	0;187595;202512;0;0;	0;0.904623;0.943392;0.475834;0.385806;	47895	0	0	0	0
DIA_ON1.mzML	DIA_ON1	Q8N126	Q8N126	CADM3_HUMAN	CADM3	4.30E+07	3.38E+07	3.80E+07	4.30E+07	3.38E+07	3.80E+07	3.80E+07	LLLHC(UniMod:4)EGR	LLLHCEGR	LLLHC(UniMod:4)EGR2	2	6.52E-05	0.000479712	0.000728863	0.000617284	0.000240327	0.000617665	0	1	821555	687833	821555	0.860705	30.9489	30.771	31.0371	-9.19508	30.8785	-8.83648	Cell adhesion molecule 3	0.000198783	0.862752	6.21E+06	2.52462	0.801093	0	0.999894	0.503521	0.00376994	129637;382882;403197;58583.6;49827.4;	55827.8;368780;402947;20754.9;49827.4;	0.593148;0.841937;0.902531;0.653438;0.661377;	47964	0	0	0	0
DIA_ON2.mzML	DIA_ON2	Q8N126	Q8N126	CADM3_HUMAN	CADM3	4.05E+07	3.37E+07	3.63E+07	4.05E+07	3.37E+07	3.63E+07	3.63E+07	LLLHC(UniMod:4)EGR	LLLHCEGR	LLLHC(UniMod:4)EGR2	2	7.00E-05	0.000479712	0.000712758	0.000608273	0.000240327	0.000608643	0	1	771952	673774	771952	0.957437	30.8878	30.7567	31.0229	-9.19508	30.8366	-8.97267	Cell adhesion molecule 3	0.000198783	0.865263	6.01E+06	3.15571	0.672093	0	0.999972	0.492822	0.000988952	340814;361780;428565;72000.8;46140.2;	340814;361780;410172;0;0;	0.967877;0.972724;0.943954;0.510194;0.490768;	47895	0	0	0	0
DIA_ON3.mzML	DIA_ON3	Q8N126	Q8N126	CADM3_HUMAN	CADM3	4.34E+07	3.41E+07	3.99E+07	4.34E+07	3.41E+07	3.99E+07	3.99E+07	LLLHC(UniMod:4)EGR	LLLHCEGR	LLLHC(UniMod:4)EGR2	2	6.79E-05	0.000479712	0.000647249	0.000591366	0.000240327	0.000591716	0	1	808122	679761	808122	0.97167	30.6964	30.5653	30.8279	-9.19508	30.7249	-8.99329	Cell adhesion molecule 3	0.000198783	0.910124	6.16E+06	4.52188	0.922389	0	0.999999	1.02076	1.54E-05	445139;376192;327075;275336;104854;	437077;376192;327075;275336;104854;	0.947058;0.974451;0.973866;0.969485;0.954841;	47619	0	0	0	0
DIA_IN1.mzML	DIA_IN1	Q8N126	Q8N126	CADM3_HUMAN	CADM3	2.19E+07	1.81E+07	1.48E+07	2.19E+07	1.81E+07	1.48E+07	1.48E+07	LLLHC(UniMod:4)EGR	LLLHCEGR	LLLHC(UniMod:4)EGR2	2	0.000338318	0.000479712	0.000643915	0.000541126	0.000240327	0.000541418	0	1	188913	199581	188913	0.910027	31.1332	31.0479	31.2637	-9.19508	31.0784	-9.0929	Cell adhesion molecule 3	0.000198783	0	1.44E+06	2.79753	0.567528	0	0.996899	0	-1.00E+07	61210.4;105744;83438.9;0;20693.6;	61210.4;99328.6;82354.1;0;7230.39;	0.917754;0.912598;0.926134;0;0.691241;	48240	0	0	0	0
DIA_IN2.mzML	DIA_IN2	Q8N126	Q8N126	CADM3_HUMAN	CADM3	2.16E+07	2.00E+07	1.30E+07	2.16E+07	2.00E+07	1.30E+07	1.30E+07	LLLHC(UniMod:4)EGR	LLLHCEGR	LLLHC(UniMod:4)EGR2	2	0.000135556	0.000479712	0.000652316	0.000552792	0.000240327	0.000553097	0	1	52222.6	57296.3	52222.6	0.689084	30.6899	30.5117	30.8643	-9.19508	30.655	-8.98424	Cell adhesion molecule 3	0.000198783	0	5.32E+06	1.76034	0.561993	0	0.99924	1.81924	0.167238	31609.2;37804.4;33997;23029.9;7797.34;	7887.95;15301.6;33997;8316.16;2924;	0.505359;0.710935;0.678137;0.692537;0.702008;	47550	0	0	0	0
DIA_IN3.mzML	DIA_IN3	Q8N126	Q8N126	CADM3_HUMAN	CADM3	2.03E+07	1.79E+07	1.12E+07	2.03E+07	1.79E+07	1.12E+07	1.12E+07	LLLHC(UniMod:4)EGR	LLLHCEGR	LLLHC(UniMod:4)EGR2	2	7.89E-05	0.000479712	0.000708717	0.000604961	0.000240327	0.000605327	0	1	42414.5	44055.3	42414.5	0.712881	30.8625	30.7727	30.9507	-9.19508	30.8599	-9.03374	Cell adhesion molecule 3	0.000198783	0	1.24E+06	2.3998	0.689573	0	0.998786	0	-1.00E+07	61369.4;23212.8;72487.7;22461.9;8365.58;	15033.5;23212.8;12927.5;16846.4;6274.18;	0.547183;0.801784;0.5101;0.801784;0.801784;	47826	0	0	0	0
DIA_OC1.mzML	DIA_OC1	P51805	P51805	PLXA3_HUMAN	PLXNA3	796453	685456	395381	796453	685456	395381	395381	LLLIDYAAR	LLLIDYAAR	LLLIDYAAR2	2	2.92E-05	0.000583521	0.000271223	0.000249377	0.000240327	0.000249501	0	1	364033	308524	364033	0.94067	74.6662	74.4912	74.8446	63.6433	74.6402	63.6851	Plexin-A3	0.000224278	0.461304	4.57E+06	3.27196	0.422951	1.23234	0.999726	0.301372	0.00351649	170156;69154.9;155218;10374.4;44172.7;8672.75;	164643;23709.6;155218;3818.96;44172.7;0;	0.878441;0.447911;0.995578;0.531159;0.979675;0.581504;	116484	0	0	0	0
DIA_OC2.mzML	DIA_OC2	P51805	P51805	PLXA3_HUMAN	PLXNA3	729452	504337	394784	729452	504337	394784	394784	LLLIDYAAR	LLLIDYAAR	LLLIDYAAR2	2	2.58E-05	0.000583521	0.000278474	0.000253743	0.000240327	0.000253872	0	1	412278	285162	412278	0.974023	74.5628	74.3849	74.7372	63.6433	74.5597	63.6304	Plexin-A3	0.000224278	0.793796	4.44E+06	3.52574	0.249733	1.66041	0.999989	0.115056	0.00164974	191440;83711.9;179581;14295.5;50225.4;11693.7;	191440;0;176162;0;44676.4;5604.8;	0.984842;0.532434;0.971764;0.533957;0.936574;0.72362;	116415	0	0	0	0
DIA_OC3.mzML	DIA_OC3	P51805	P51805	PLXA3_HUMAN	PLXNA3	537579	408355	410003	537579	408355	410003	410003	LLLIDYAAR	LLLIDYAAR	LLLIDYAAR2	2	2.89E-05	0.000583521	0.000255558	0.000268312	0.000240327	0.000268456	0	1	492783	364472	492783	0.933069	73.9876	73.8104	74.1621	63.6433	73.9732	63.68	Plexin-A3	0.000224278	0.85064	5.68E+06	3.69509	0.611518	1.76742	0.999986	1.14864	0.0046824	284505;56572.5;148255;55026.3;78095.4;16346.9;	284505;21954.8;140950;22917.4;67328.5;16346.9;	0.931758;0.548465;0.960339;0.781327;0.881525;0.897181;	115518	0	0	0	0
DIA_ON1.mzML	DIA_ON1	P51805	P51805	PLXA3_HUMAN	PLXNA3	67251.3	56084.8	80018.6	67251.3	56084.8	80018.6	80018.6	LLLIDYAAR	LLLIDYAAR	LLLIDYAAR2	2	0.00427527	0.000583521	0.00132626	0.00112045	0.000240327	0.00112108	0	1	67251.3	56084.8	67251.3	0.857865	74.0257	73.8484	74.156	63.6433	73.9344	63.765	Plexin-A3	0.000224278	0	1.76E+06	1.982	0.407738	0.513828	0.882509	0	-1.00E+07	46027.1;9853.37;44763.9;6892.68;30916.7;8803.15;	0;3490.87;44763.9;1344.21;22487.4;4241.81;	0.385279;0.618069;0.983308;0.0357496;0.608157;0.76616;	115518	0	0	0	0
DIA_ON2.mzML	DIA_ON2	P51805	P51805	PLXA3_HUMAN	PLXNA3	80084.9	68309.3	76274.3	80084.9	68309.3	76274.3	76274.3	LLLIDYAAR	LLLIDYAAR	LLLIDYAAR2	2	0.00901817	0.000583521	0.000712758	0.000608273	0.000240327	0.000608643	0	1	80084.9	68309.3	80084.9	0.749073	74.0614	73.931	74.2379	63.6433	74.0285	63.6839	Plexin-A3	0.000224278	0	3.44E+06	1.63555	0.430331	0.178705	0.838317	0	-1.00E+07	52927.2;0;39281.4;17939.2;36736.1;4953.02;	15741.1;0;39281.4;0;25062.4;1585.96;	0.479284;0;0.984281;0.214622;0.54987;0.569909;	115587	0	0	0	0
DIA_IN1.mzML	DIA_IN1	P51805	P51805	PLXA3_HUMAN	PLXNA3	53752.2	48322.7	41784.4	53752.2	48322.7	41784.4	41784.4	LLLIDYAAR	LLLIDYAAR	LLLIDYAAR2	2	0.00247299	0.000583521	0.000643915	0.000541126	0.000240327	0.000541418	0	1	7895.17	7454.84	7895.17	0.443194	74.2352	74.0608	74.5017	63.6433	74.239	63.6442	Plexin-A3	0.000224278	0	2.99E+06	0.936771	0.508036	0.277182	0.946589	0	-1.00E+07	75029.2;1696.47;20003.2;15519.6;10539.1;136028;	0;636.175;5223.51;15519.6;2671.66;0;	0.458394;0.494227;0.366579;0.544294;0.59299;-0.282213;	115794	0	0	0	0
DIA_IN2.mzML	DIA_IN2	P51805	P51805	PLXA3_HUMAN	PLXNA3	42590.5	40003.9	78519.2	42590.5	40003.9	78519.2	78519.2	LLLIDYAAR	LLLIDYAAR	LLLIDYAAR2	2	0.00152784	0.000583521	0.000652316	0.000552792	0.000240327	0.000553097	0	1	42590.5	40003.9	42590.5	0.746398	73.9423	73.854	74.0738	63.6433	73.9312	63.6981	Plexin-A3	0.000224278	0.00201693	1.74E+06	1.88975	0.355481	0.352417	0.969947	0.923114	0.336102	47914.2;3451.97;15480.8;365372;24172;35695.6;	14217.8;0;15480.8;0;12891.8;2708.84;	0.590873;-0.0301833;0.925366;-0.539482;0.703009;-0.282287;	115311	0	0	0	0
DIA_IN3.mzML	DIA_IN3	P51805	P51805	PLXA3_HUMAN	PLXNA3	56008.4	55099.5	60983.1	56008.4	55099.5	60983.1	60983.1	LLLIDYAAR	LLLIDYAAR	LLLIDYAAR2	2	0.0022731	0.000583521	0.000708717	0.000604961	0.000240327	0.000605327	0	1	39316.3	40499.2	39316.3	0.802795	74.0182	73.8878	74.2397	63.6433	74.0586	63.5551	Plexin-A3	0.000224278	0.102206	2.71E+06	1.70285	0.357889	0.525794	0.949577	0.276232	8.97E-05	40260.8;18280.3;12657.8;7630.19;19811.4;32318.9;	13752.4;0;5752.52;0;19811.4;5014.58;	0.609043;0.367137;0.685091;-0.0658618;0.971467;0.0850103;	115449	0	0	0	0
DIA_OC1.mzML	DIA_OC1	P51153;P59190;P61006;P61026;P62820;Q92928;Q92930;Q9H0U4	P61006;Q92928;Q92930;P62820;P59190;Q9H0U4;P51153;P61026	RAB10_HUMAN;RAB13_HUMAN;RAB15_HUMAN;RAB1A_HUMAN;RAB1B_HUMAN;RAB1C_HUMAN;RAB8A_HUMAN;RAB8B_HUMAN	RAB10;RAB13;RAB15;RAB1A;RAB1B;RAB1C;RAB8A;RAB8B	3.56E+07	3.11E+07	3.11E+07	3.56E+07	3.11E+07	3.11E+07		LLLIGDSGVGK	LLLIGDSGVGK	LLLIGDSGVGK2	2	2.92E-05	0.00033787	0.000271223	0.000914913	0.000692521	0.000914913	0	0	3.56E+07	3.11E+07	3.56E+07	0.995255	66.1606	65.9835	66.3358	49.5979	66.151	49.557	Ras-related protein Rab-13	0.000155812	0.998669	9.11E+07	5.90421	0.455838	10.7413	0.999997	1.22208	0.0439925	1.43416e+07;1.42083e+07;1.11131e+07;1.01461e+07;4.58099e+06;1.34153e+06;	1.43416e+07;1.42083e+07;1.11131e+07;1.01461e+07;4.58099e+06;1.34153e+06;	0.994882;0.99578;0.995175;0.99587;0.993649;0.993931;	103168	0	0	0	0
DIA_OC2.mzML	DIA_OC2	P51153;P59190;P61006;P61026;P62820;Q92928;Q92930;Q9H0U4	P61006;Q92928;Q92930;P62820;P59190;Q9H0U4;P51153;P61026	RAB10_HUMAN;RAB13_HUMAN;RAB15_HUMAN;RAB1A_HUMAN;RAB1B_HUMAN;RAB1C_HUMAN;RAB8A_HUMAN;RAB8B_HUMAN	RAB10;RAB13;RAB15;RAB1A;RAB1B;RAB1C;RAB8A;RAB8B	4.52E+07	3.05E+07	3.05E+07	4.52E+07	3.05E+07	3.05E+07		LLLIGDSGVGK	LLLIGDSGVGK	LLLIGDSGVGK2	2	2.58E-05	0.00033787	0.000278474	0.000909642	0.000692521	0.000909918	0	0	4.52E+07	3.05E+07	4.52E+07	0.997755	66.0275	65.8538	66.247	49.5979	66.1098	49.4732	Ras-related protein Rab-13	0.000155812	0.997379	1.16E+08	5.94249	0.510907	10.7381	0.999997	0	-1.00E+07	1.80921e+07;1.83771e+07;1.42361e+07;1.29176e+07;5.85654e+06;1.84442e+06;	1.80921e+07;1.83771e+07;1.42361e+07;1.29176e+07;5.85654e+06;1.84442e+06;	0.997798;0.997877;0.997666;0.997793;0.997083;0.996986;	103030	0	0	0	0
DIA_OC3.mzML	DIA_OC3	P51153;P59190;P61006;P61026;P62820;Q92928;Q92930;Q9H0U4	P61006;Q92928;Q92930;P62820;P59190;Q9H0U4;P51153;P61026	RAB10_HUMAN;RAB13_HUMAN;RAB15_HUMAN;RAB1A_HUMAN;RAB1B_HUMAN;RAB1C_HUMAN;RAB8A_HUMAN;RAB8B_HUMAN	RAB10;RAB13;RAB15;RAB1A;RAB1B;RAB1C;RAB8A;RAB8B	3.80E+07	3.07E+07	3.07E+07	3.80E+07	3.07E+07	3.07E+07		LLLIGDSGVGK	LLLIGDSGVGK	LLLIGDSGVGK2	2	2.89E-05	0.00033787	0.000255558	0.000681663	0.000692521	0.000681973	0	0	3.80E+07	3.07E+07	3.80E+07	0.99623	65.62	65.4416	65.8404	49.5979	65.586	49.6081	Ras-related protein Rab-13	0.000155812	0.998434	9.76E+07	5.9274	0.500089	10.7826	1	0	-1.00E+07	1.52149e+07;1.49333e+07;1.1853e+07;1.09762e+07;4.78393e+06;1.52343e+06;	1.52149e+07;1.49333e+07;1.1853e+07;1.09762e+07;4.78393e+06;1.52343e+06;	0.997224;0.995741;0.995852;0.995261;0.996169;0.996835;	102409	0	0	0	0
DIA_ON1.mzML	DIA_ON1	P51153;P59190;P61006;P61026;P62820;Q92928;Q92930;Q9H0U4	P61006;Q92928;Q92930;P62820;P59190;Q9H0U4;P51153;P61026	RAB10_HUMAN;RAB13_HUMAN;RAB15_HUMAN;RAB1A_HUMAN;RAB1B_HUMAN;RAB1C_HUMAN;RAB8A_HUMAN;RAB8B_HUMAN	RAB10;RAB13;RAB15;RAB1A;RAB1B;RAB1C;RAB8A;RAB8B	4.00E+07	3.41E+07	3.41E+07	4.00E+07	3.41E+07	3.41E+07		LLLIGDSGVGK	LLLIGDSGVGK	LLLIGDSGVGK2	2	6.52E-05	0.00033787	0.000728863	0.00211977	0.000692521	0.00212089	0	0	4.00E+07	3.41E+07	4.00E+07	0.996357	65.8412	65.667	66.0186	49.5979	65.7415	49.7221	Ras-related protein Rab-13	0.000155812	0.993401	1.06E+08	5.89862	0.461425	10.7179	0.999997	0.696755	0.000223734	1.58833e+07;1.56496e+07;1.24352e+07;1.16392e+07;4.90605e+06;1.55208e+06;	1.58833e+07;1.56496e+07;1.24352e+07;1.16392e+07;4.90605e+06;1.55208e+06;	0.996896;0.994093;0.994743;0.997345;0.995344;0.993126;	102685	0	0	0	0
DIA_ON2.mzML	DIA_ON2	P51153;P59190;P61006;P61026;P62820;Q92928;Q92930;Q9H0U4	P61006;Q92928;Q92930;P62820;P59190;Q9H0U4;P51153;P61026	RAB10_HUMAN;RAB13_HUMAN;RAB15_HUMAN;RAB1A_HUMAN;RAB1B_HUMAN;RAB1C_HUMAN;RAB8A_HUMAN;RAB8B_HUMAN	RAB10;RAB13;RAB15;RAB1A;RAB1B;RAB1C;RAB8A;RAB8B	3.87E+07	3.19E+07	3.19E+07	3.87E+07	3.19E+07	3.19E+07		LLLIGDSGVGK	LLLIGDSGVGK	LLLIGDSGVGK2	2	7.00E-05	0.00033787	0.000712758	0.0030896	0.000692521	0.00309119	0	0	3.87E+07	3.19E+07	3.87E+07	0.993896	65.7928	65.6155	66.0132	49.5979	65.7768	49.5853	Ras-related protein Rab-13	0.000155812	0.993103	1.06E+08	5.89758	0.555634	10.6793	1	0.657767	0.0025765	1.56473e+07;1.49806e+07;1.19411e+07;1.10679e+07;5.00036e+06;1.48136e+06;	1.56473e+07;1.49806e+07;1.19411e+07;1.10679e+07;5.00036e+06;1.48136e+06;	0.993515;0.993773;0.99473;0.993536;0.992588;0.997586;	102616	0	0	0	0
DIA_ON3.mzML	DIA_ON3	P51153;P59190;P61006;P61026;P62820;Q92928;Q92930;Q9H0U4	P61006;Q92928;Q92930;P62820;P59190;Q9H0U4;P51153;P61026	RAB10_HUMAN;RAB13_HUMAN;RAB15_HUMAN;RAB1A_HUMAN;RAB1B_HUMAN;RAB1C_HUMAN;RAB8A_HUMAN;RAB8B_HUMAN	RAB10;RAB13;RAB15;RAB1A;RAB1B;RAB1C;RAB8A;RAB8B	4.03E+07	3.20E+07	3.20E+07	4.03E+07	3.20E+07	3.20E+07		LLLIGDSGVGK	LLLIGDSGVGK	LLLIGDSGVGK2	2	6.79E-05	0.00033787	0.000647249	0.00211082	0.000692521	0.00211193	0	0	4.03E+07	3.20E+07	4.03E+07	0.995818	65.6408	65.4632	65.8149	49.5979	65.5943	49.6196	Ras-related protein Rab-13	0.000155812	0.990682	1.03E+08	5.92275	0.452771	10.6496	0.999999	0	-1.00E+07	1.61585e+07;1.56034e+07;1.24776e+07;1.16968e+07;5.04738e+06;1.54836e+06;	1.61585e+07;1.56034e+07;1.24776e+07;1.16968e+07;5.04738e+06;1.54836e+06;	0.996155;0.995999;0.995887;0.995278;0.994612;0.997219;	102409	0	0	0	0
DIA_IN1.mzML	DIA_IN1	P51153;P59190;P61006;P61026;P62820;Q92928;Q92930;Q9H0U4	P61006;Q92928;Q92930;P62820;P59190;Q9H0U4;P51153;P61026	RAB10_HUMAN;RAB13_HUMAN;RAB15_HUMAN;RAB1A_HUMAN;RAB1B_HUMAN;RAB1C_HUMAN;RAB8A_HUMAN;RAB8B_HUMAN	RAB10;RAB13;RAB15;RAB1A;RAB1B;RAB1C;RAB8A;RAB8B	1.50E+07	1.33E+07	1.33E+07	1.50E+07	1.33E+07	1.33E+07		LLLIGDSGVGK	LLLIGDSGVGK	LLLIGDSGVGK2	2	8.39E-05	0.00033787	0.000643915	0.000541126	0.000692521	0.000541418	0	0	1.50E+07	1.33E+07	1.50E+07	0.994516	65.962	65.7848	66.1831	49.5979	66.0522	49.4354	Ras-related protein Rab-13	0.000155812	0.990725	3.19E+07	5.83083	0.706398	9.44704	0.999997	0.889336	0.00154626	6.0722e+06;5.76826e+06;4.63028e+06;4.27778e+06;1.80135e+06;497224;	6.0722e+06;5.76826e+06;4.63028e+06;4.27778e+06;1.80135e+06;497224;	0.995617;0.993352;0.993251;0.994322;0.994115;0.98841;	102823	0	0	0	0
DIA_IN2.mzML	DIA_IN2	P51153;P59190;P61006;P61026;P62820;Q92928;Q92930;Q9H0U4	P61006;Q92928;Q92930;P62820;P59190;Q9H0U4;P51153;P61026	RAB10_HUMAN;RAB13_HUMAN;RAB15_HUMAN;RAB1A_HUMAN;RAB1B_HUMAN;RAB1C_HUMAN;RAB8A_HUMAN;RAB8B_HUMAN	RAB10;RAB13;RAB15;RAB1A;RAB1B;RAB1C;RAB8A;RAB8B	1.43E+07	1.29E+07	1.29E+07	1.43E+07	1.29E+07	1.29E+07		LLLIGDSGVGK	LLLIGDSGVGK	LLLIGDSGVGK2	2	9.20E-05	0.00033787	0.000652316	0.00106326	0.000692521	0.00106383	0	0	1.43E+07	1.29E+07	1.43E+07	0.989321	65.7058	65.5747	65.8809	49.5979	65.6007	49.693	Ras-related protein Rab-13	0.000155812	0.996682	3.48E+07	5.76313	0.515664	10.2413	1	0.689117	0.00118954	5.77221e+06;5.17921e+06;4.38227e+06;4.16519e+06;1.68704e+06;502103;	5.77221e+06;5.17921e+06;4.38227e+06;4.16519e+06;1.68704e+06;502103;	0.989568;0.974943;0.987733;0.990651;0.990637;0.99023;	102409	0	0	0	0
DIA_IN3.mzML	DIA_IN3	P51153;P59190;P61006;P61026;P62820;Q92928;Q92930;Q9H0U4	P61006;Q92928;Q92930;P62820;P59190;Q9H0U4;P51153;P61026	RAB10_HUMAN;RAB13_HUMAN;RAB15_HUMAN;RAB1A_HUMAN;RAB1B_HUMAN;RAB1C_HUMAN;RAB8A_HUMAN;RAB8B_HUMAN	RAB10;RAB13;RAB15;RAB1A;RAB1B;RAB1C;RAB8A;RAB8B	1.64E+07	1.41E+07	1.41E+07	1.64E+07	1.41E+07	1.41E+07		LLLIGDSGVGK	LLLIGDSGVGK	LLLIGDSGVGK2	2	7.89E-05	0.00033787	0.000708717	0.00249875	0.000692521	0.00250125	0	0	1.64E+07	1.41E+07	1.64E+07	0.994289	65.6972	65.5184	65.8715	49.5979	65.7381	49.5257	Ras-related protein Rab-13	0.000155812	0.992335	3.40E+07	5.86513	0.439448	10.0364	0.999966	0	-1.00E+07	6.68898e+06;6.20074e+06;5.03718e+06;4.72999e+06;1.99756e+06;553443;	6.68288e+06;6.20074e+06;5.03718e+06;4.72988e+06;1.99756e+06;553443;	0.993564;0.994706;0.994257;0.995349;0.993998;0.989807;	102409	0	0	0	0
DIA_OC1.mzML	DIA_OC1	O95716	O95716	RAB3D_HUMAN	RAB3D	814631	672325	547337	814631	672325	547337	547337	LLLIGNSSVGK	LLLIGNSSVGK	LLLIGNSSVGK2	2	0.000152342	0.0035891	0.000271223	0.000249377	0.000240327	0.000249501	0	1	814631	672325	814631	0.820149	62.5501	62.3288	62.7704	43.8362	62.4564	43.9674	Ras-related protein Rab-3D	0.000702323	0.776416	2.28E+06	2.36967	0.683664	1.02379	0.997333	0.593239	0.0268188	413323;521640;410565;155810;	251546;305313;410565;98752.8;	0.722269;0.69922;0.922739;0.767503;	97512	0	0	0	0
DIA_OC2.mzML	DIA_OC2	O95716	O95716	RAB3D_HUMAN	RAB3D	938791	633285	717049	938791	633285	717049	717049	LLLIGNSSVGK	LLLIGNSSVGK	LLLIGNSSVGK2	2	2.58E-05	0.0035891	0.000278474	0.000253743	0.000240327	0.000253872	0	1	938791	633285	938791	0.910448	62.3309	62.1987	62.5511	43.8362	62.3377	43.8114	Ras-related protein Rab-3D	0.000702323	0.952242	3.02E+06	3.13785	0.874162	1.05607	0.999934	0.789832	0.019119	424954;414851;376184;163191;	424954;406192;376184;156415;	0.940118;0.898344;0.957669;0.828312;	97236	0	0	0	0
DIA_OC3.mzML	DIA_OC3	O95716	O95716	RAB3D_HUMAN	RAB3D	933624	719237	777748	933624	719237	777748	777748	LLLIGNSSVGK	LLLIGNSSVGK	LLLIGNSSVGK2	2	0.000172899	0.0035891	0.000255558	0.000681663	0.000240327	0.000681973	0	1	933624	719237	933624	0.852013	61.8752	61.6568	62.0955	43.8362	61.76	44.0046	Ras-related protein Rab-3D	0.000702323	0.934537	2.35E+06	2.85087	0.576534	1.00484	0.997735	0.987426	0.00991538	468480;474445;404846;176322;	438968;396024;404846;132754;	0.930963;0.807902;0.930003;0.745763;	96546	0	0	0	0
DIA_ON3.mzML	DIA_ON3	O95716	O95716	RAB3D_HUMAN	RAB3D	131079	104122	104149	131079	104122	104149	104149	LLLIGNSSVGK	LLLIGNSSVGK	LLLIGNSSVGK2	2	0.00952715	0.0035891	0.0235893	0.0234075	0.000240327	0.0234165	0	1	131079	104122	131079	0.719519	61.7634	61.5889	61.9417	43.8362	61.7633	43.8264	Ras-related protein Rab-3D	0.000702323	0	0	0.802337	0.625487	0.413975	0.832693	1.05795	0.301315	229025;70179.6;55934.2;47659.1;	37103.5;70179.6;47294;13605.6;	-0.0364151;0.694405;0.813674;0.521768;	96339	0	0	0	0
DIA_OC1.mzML	DIA_OC1	P35270	P35270	SPRE_HUMAN	SPR	1.52E+06	1.39E+06	1.19E+06	1.52E+06	1.39E+06	1.19E+06	1.19E+06	LLLINNAGSLGDVSK	LLLINNAGSLGDVSK	LLLINNAGSLGDVSK2	2	2.92E-05	0.000168152	0.000271223	0.000249377	0.000240327	0.000249501	0	1	1.52E+06	1.39E+06	1.52E+06	0.986636	71.9486	71.8172	72.2587	59.524	71.9204	59.5739	Sepiapterin reductase	0.000115734	0.981993	4.36E+06	5.57958	0.54107	6.79034	0.999998	1.19459	0.00540125	732490;449773;338859;384631;251247;158274;	729378;449773;338859;384631;230142;158274;	0.984866;0.993876;0.980837;0.97187;0.903051;0.960733;	112229	0	0	0	0
DIA_OC2.mzML	DIA_OC2	P35270	P35270	SPRE_HUMAN	SPR	1.83E+06	1.27E+06	978143	1.83E+06	1.27E+06	978143	978143	LLLINNAGSLGDVSK	LLLINNAGSLGDVSK	LLLINNAGSLGDVSK2	2	2.58E-05	0.000168152	0.000278474	0.000253743	0.000240327	0.000253872	0	1	1.83E+06	1.27E+06	1.83E+06	0.992611	71.8927	71.718	72.0703	59.524	71.891	59.5217	Sepiapterin reductase	0.000115734	0.985867	5.52E+06	5.5284	0.512259	8.42971	1	0.552314	0.000864238	902348;539661;410461;428359;253899;157906;	887123;529437;410461;427035;253899;152538;	0.993644;0.99423;0.988289;0.983157;0.988299;0.849887;	112229	0	0	0	0
DIA_OC3.mzML	DIA_OC3	P35270	P35270	SPRE_HUMAN	SPR	2.41E+06	2.03E+06	998164	2.41E+06	2.03E+06	998164	998164	LLLINNAGSLGDVSK	LLLINNAGSLGDVSK	LLLINNAGSLGDVSK2	2	2.89E-05	0.000168152	0.000255558	0.000268312	0.000240327	0.000268456	0	1	2.41E+06	2.03E+06	2.41E+06	0.992647	71.4479	71.2733	71.625	59.524	71.2281	59.8605	Sepiapterin reductase	0.000115734	0.981413	5.05E+06	5.69923	0.620935	7.01941	0.999999	1.07532	0.000702909	1.18045e+06;715675;520262;558288;371409;211455;	1.17466e+06;715675;520262;554015;371409;211455;	0.993389;0.996453;0.985737;0.981709;0.996672;0.927031;	111539	0	0	0	0
DIA_OC1.mzML	DIA_OC1	Q9ULM3	Q9ULM3	YETS2_HUMAN	YEATS2	45855.4	39575.1	39575.1	45855.4	39575.1	39575.1	39575.1	LLLIPQGAILR	LLLIPQGAILR	LLLIPQGAILR2	2	0.00196897	0.0122092	0.00534045	0.004901	0.0233995	0.00490292	0	1	45855.4	39575.1	45855.4	0.908404	84.9039	84.7686	85.035	82.757	85.1097	82.7048	YEATS domain-containing protein 2	0.00189533	0.197617	78749.4	2.05677	0.252567	0	0.87573	0	-1.00E+07	28365.8;15461.4;0;0;0;9578.31;	28365.8;13880.8;0;0;0;3608.77;	0.978027;0.849079;0;0;0;0.589347;	132500	0	0	0	0
DIA_OC2.mzML	DIA_OC2	Q9ULM3	Q9ULM3	YETS2_HUMAN	YEATS2	41606.7	29007.2	29007.2	41606.7	29007.2	29007.2	29007.2	LLLIPQGAILR	LLLIPQGAILR	LLLIPQGAILR2	2	0.0056293	0.0122092	0.00914894	0.0103442	0.0233995	0.0103481	0	1	41606.7	29007.2	41606.7	0.923723	84.7002	84.569	84.8353	82.757	84.9141	82.5441	YEATS domain-containing protein 2	0.00189533	0	0	1.50923	0.472302	0	0.704993	0	-1.00E+07	21452.3;20154.4;0;0;0;2165.54;	21452.3;20154.4;0;0;0;0;	0.881231;0.968952;0;0;0;-0.43259;	132293	0	0	0	0
DIA_OC3.mzML	DIA_OC3	Q9ULM3	Q9ULM3	YETS2_HUMAN	YEATS2	33493.8	27869.8	27869.8	33493.8	27869.8	27869.8	27869.8	LLLIPQGAILR	LLLIPQGAILR	LLLIPQGAILR2	2	0.000192911	0.0122092	0.00489869	0.00530244	0.0233995	0.00530452	0	1	33493.8	27869.8	33493.8	0.940297	84.3939	84.2621	84.5259	82.757	84.5606	82.6805	YEATS domain-containing protein 2	0.00189533	0.88355	69965.4	2.03025	0.278104	0	0.997093	0	-1.00E+07	23827;8920.23;1703.19;0;0;1851.49;	23827;8920.23;0;0;0;746.59;	0.970602;0.879583;0.472377;0;0;0.69855;	131810	0	0	0	0
DIA_OC1.mzML	DIA_OC1	Q14204	Q14204	DYHC1_HUMAN	DYNC1H1	9.86E+06	8.14E+06	1.09E+07	9.86E+06	8.14E+06	1.09E+07	1.09E+07	LLLIQAFRPDR	LLLIQAFRPDR	LLLIQAFRPDR3	3	2.92E-05	0.000168152	0.000271223	0.000249377	0.000240327	0.000249501	0	1	5.83E+06	4.81E+06	5.83E+06	0.998495	76.0725	75.8095	76.2926	65.9231	75.9357	66.1453	Cytoplasmic dynein 1 heavy chain 1	0.000115734	0.99003	2.19E+07	5.88528	0.330007	7.41666	0.999965	0.491574	0.0125201	3.77377e+06;1.10338e+06;948635;780569;443059;105073;	3.77377e+06;1.10338e+06;948635;768813;443059;105073;	0.998791;0.998132;0.997739;0.982024;0.996574;0.990332;	118684	0	0	0	0
DIA_OC2.mzML	DIA_OC2	Q14204	Q14204	DYHC1_HUMAN	DYNC1H1	1.18E+07	7.97E+06	1.10E+07	1.18E+07	7.97E+06	1.10E+07	1.10E+07	LLLIQAFRPDR	LLLIQAFRPDR	LLLIQAFRPDR3	3	2.58E-05	0.000168152	0.000278474	0.000253743	0.000240327	0.000253872	0	1	6.70E+06	4.52E+06	6.70E+06	0.998395	75.9683	75.7054	76.2316	65.9231	75.9752	65.924	Cytoplasmic dynein 1 heavy chain 1	0.000115734	0.998128	2.41E+07	5.73382	0.28161	8.79279	1	0	-1.00E+07	4.39396e+06;1.27842e+06;1.0274e+06;858405;515519;157531;	4.39396e+06;1.27842e+06;1.0274e+06;855688;515519;112894;	0.998581;0.998442;0.99754;0.993588;0.987613;0.370144;	118615	0	0	0	0
DIA_OC3.mzML	DIA_OC3	Q14204	Q14204	DYHC1_HUMAN	DYNC1H1	1.08E+07	8.69E+06	1.07E+07	1.08E+07	8.69E+06	1.07E+07	1.07E+07	LLLIQAFRPDR	LLLIQAFRPDR	LLLIQAFRPDR3	3	2.89E-05	0.000168152	0.000255558	0.000268312	0.000240327	0.000268456	0	1	6.31E+06	4.76E+06	6.31E+06	0.997239	75.2611	74.9933	75.4818	65.9231	75.3423	65.8173	Cytoplasmic dynein 1 heavy chain 1	0.000115734	0.998991	2.10E+07	5.92087	0.392781	8.5485	1	1.11439	0.00302203	4.05884e+06;1.24177e+06;1.00623e+06;801193;459500;110224;	4.05884e+06;1.24177e+06;1.00623e+06;801193;459500;110224;	0.997668;0.997168;0.995593;0.9933;0.996434;0.991202;	117511	0	0	0	0
DIA_ON1.mzML	DIA_ON1	Q14204	Q14204	DYHC1_HUMAN	DYNC1H1	7.13E+06	5.81E+06	5.61E+06	7.13E+06	5.81E+06	5.61E+06	5.61E+06	LLLIQAFRPDR	LLLIQAFRPDR	LLLIQAFRPDR3	3	6.52E-05	0.000168152	0.000728863	0.000617284	0.000240327	0.000617665	0	1	3.81E+06	2.97E+06	3.81E+06	0.996624	75.3426	75.1207	75.6061	65.9231	75.4274	65.8407	Cytoplasmic dynein 1 heavy chain 1	0.000115734	0.992493	1.20E+07	5.85051	0.410804	8.76103	0.999998	0	-1.00E+07	2.45138e+06;759248;594829;500858;263222;59511;	2.45138e+06;759248;594829;499180;263222;59511;	0.997528;0.993955;0.996306;0.992397;0.988161;0.963452;	117580	0	0	0	0
DIA_ON2.mzML	DIA_ON2	Q14204	Q14204	DYHC1_HUMAN	DYNC1H1	7.47E+06	6.60E+06	5.67E+06	7.47E+06	6.60E+06	5.67E+06	5.67E+06	LLLIQAFRPDR	LLLIQAFRPDR	LLLIQAFRPDR3	3	7.00E-05	0.000168152	0.000712758	0.000608273	0.000240327	0.000608643	0	1	3.69E+06	3.36E+06	3.69E+06	0.993891	75.3791	75.1142	75.6006	65.9231	75.4325	65.8744	Cytoplasmic dynein 1 heavy chain 1	0.000115734	0.995074	1.16E+07	5.76685	0.847694	5.05508	1	0	-1.00E+07	2.42676e+06;686472;575547;477579;252795;60256.4;	2.42676e+06;686472;575547;474294;252795;60256.4;	0.993989;0.996857;0.989937;0.986171;0.98896;0.955199;	117649	0	0	0	0
DIA_ON3.mzML	DIA_ON3	Q14204	Q14204	DYHC1_HUMAN	DYNC1H1	7.79E+06	5.89E+06	5.59E+06	7.79E+06	5.89E+06	5.59E+06	5.59E+06	LLLIQAFRPDR	LLLIQAFRPDR	LLLIQAFRPDR3	3	6.79E-05	0.000168152	0.000647249	0.000591366	0.000240327	0.000591716	0	1	4.12E+06	3.12E+06	4.12E+06	0.99753	75.2297	74.9648	75.4962	65.9231	75.4026	65.7151	Cytoplasmic dynein 1 heavy chain 1	0.000115734	0.982641	1.32E+07	5.84305	0.351422	7.30673	1	0	-1.00E+07	2.65464e+06;801359;660684;517731;323551;64571;	2.65464e+06;801359;660684;517731;323551;64571;	0.998327;0.996243;0.995887;0.992386;0.990366;0.968451;	117442	0	0	0	0
DIA_IN1.mzML	DIA_IN1	Q14204	Q14204	DYHC1_HUMAN	DYNC1H1	8.80E+06	8.34E+06	6.92E+06	8.80E+06	8.34E+06	6.92E+06	6.92E+06	LLLIQAFRPDR	LLLIQAFRPDR	LLLIQAFRPDR3	3	8.39E-05	0.000168152	0.000643915	0.000541126	0.000240327	0.000541418	0	1	5.11E+06	4.88E+06	5.11E+06	0.997612	75.5964	75.332	75.8622	65.9231	75.679	65.8138	Cytoplasmic dynein 1 heavy chain 1	0.000115734	0.98415	1.36E+07	5.7066	0.386046	7.26313	0.999998	0	-1.00E+07	3.32029e+06;983002;801712;678519;396344;67384;	3.32029e+06;983002;801712;676078;396344;67384;	0.997774;0.997063;0.997618;0.990162;0.98419;0.914659;	117925	0	0	0	0
DIA_IN2.mzML	DIA_IN2	Q14204	Q14204	DYHC1_HUMAN	DYNC1H1	9.50E+06	8.76E+06	6.77E+06	9.50E+06	8.76E+06	6.77E+06	6.77E+06	LLLIQAFRPDR	LLLIQAFRPDR	LLLIQAFRPDR3	3	9.20E-05	0.000168152	0.000652316	0.000552792	0.000240327	0.000553097	0	1	4.44E+06	4.49E+06	4.44E+06	0.995036	75.2586	74.9941	75.5229	65.9231	75.326	65.8189	Cytoplasmic dynein 1 heavy chain 1	0.000115734	0.990847	1.22E+07	5.55642	0.484435	6.81851	0.999999	1.57592	0.36819	2.90379e+06;831963;704917;579204;337967;51138.6;	2.90379e+06;831963;704917;574472;337967;51138.6;	0.996089;0.996008;0.98955;0.99333;0.975489;0.867525;	117373	0	0	0	0
DIA_IN3.mzML	DIA_IN3	Q14204	Q14204	DYHC1_HUMAN	DYNC1H1	8.07E+06	8.22E+06	6.90E+06	8.07E+06	8.22E+06	6.90E+06	6.90E+06	LLLIQAFRPDR	LLLIQAFRPDR	LLLIQAFRPDR3	3	7.89E-05	0.000168152	0.000708717	0.000604961	0.000240327	0.000605327	0	1	5.05E+06	4.87E+06	5.05E+06	0.99748	75.3382	75.0707	75.6038	65.9231	75.4847	65.7391	Cytoplasmic dynein 1 heavy chain 1	0.000115734	0.994681	1.35E+07	5.86004	0.462227	7.75122	0.999997	0	-1.00E+07	3.25264e+06;1.00203e+06;799155;684024;381581;81148.8;	3.25264e+06;1.00203e+06;799155;679399;381581;81148.8;	0.998388;0.994246;0.997844;0.988173;0.996274;0.971698;	117511	0	0	0	0
DIA_OC1.mzML	DIA_OC1	Q76M96	Q76M96	CCD80_HUMAN	CCDC80	39133.3	32689.2	25438.1	39133.3	32689.2	25438.1	25438.1	LLLITAPK	LLLITAPK	LLLITAPK2	2	2.92E-05	1	0.000271223	0.000489476	0.000240327	0.000489716	0	1	39133.3	32689.2	39133.3	0.852608	63.5986	63.5094	63.73	45.4369	63.5711	45.4699	Coiled-coil domain-containing protein 80	0.00711489	0.573245	240731	2.18273	0.224675	0.0224376	0.999907	1.49509	0.00157651	46293.4;4060.36;4498.77;1456.67;24310.9;2052.23;	34578.9;4060.36;0;494.091;11827;0;	0.846467;0.926457;0.278615;0.675519;0.119675;-0.0328939;	99156	0	0	0	0
DIA_OC2.mzML	DIA_OC2	Q76M96	Q76M96	CCD80_HUMAN	CCDC80	38217.8	25780.8	28683.2	38217.8	25780.8	28683.2	28683.2	LLLITAPK	LLLITAPK	LLLITAPK2	2	4.95E-05	1	0.0005493	0.000735294	0.000240327	0.000735655	0	1	23088.7	15926.1	23088.7	0.420892	63.4228	63.3374	63.5119	45.4369	63.4636	45.3728	Coiled-coil domain-containing protein 80	0.00711489	0.866002	271623	1.66542	0.243835	1.05795	0.997856	0	-1.00E+07	47428;0;5306.13;2474.85;16561.7;1471.54;	20613.8;0;0;2474.85;1921.7;1103.65;	0.375163;0;0.133631;0.801784;-0.0715748;0.801784;	98949	0	0	0	0
DIA_OC3.mzML	DIA_OC3	Q76M96	Q76M96	CCD80_HUMAN	CCDC80	60318.6	45975.4	30149.3	60318.6	45975.4	30149.3	30149.3	LLLITAPK	LLLITAPK	LLLITAPK2	2	0.00370448	1	0.000255558	0.000681663	0.000240327	0.000681973	0	1	60318.6	45975.4	60318.6	0.981293	62.9713	62.7939	63.1459	45.4369	62.9123	45.4842	Coiled-coil domain-containing protein 80	0.00711489	0.69558	343542	1.11192	0.384525	0	0.76475	0.683208	0.00268717	59794.3;1771.36;0;0;18744.3;0;	59794.3;524.347;0;0;0;0;	0.985432;0.509273;0;0;-0.438006;0;	98259	0	0	0	0
DIA_ON3.mzML	DIA_ON3	Q76M96	Q76M96	CCD80_HUMAN	CCDC80	11498.6	9744.2	8072.42	11498.6	9744.2	8072.42	8072.42	LLLITAPK	LLLITAPK	LLLITAPK2	2	0.00864884	1	0.000647249	0.00110988	0.000240327	0.00111049	0	1	2844.89	2215.31	2844.89	0.801784	62.9026	62.8135	62.9918	45.4369	62.9055	45.4385	Coiled-coil domain-containing protein 80	0.00711489	0	0	1.05795	0.268507	0	0.841453	0	-1.00E+07	1965.1;1173.04;0;0;4600.78;0;	1965.1;879.784;0;0;0;0;	0.801784;0.801784;0;0;-0.534522;0;	98121	0	0	0	0
DIA_OC2.mzML	DIA_OC2	Q96BQ5	Q96BQ5	CC127_HUMAN	CCDC127	636246	429195	549578	636246	429195	549578	549578	LLLKEFEAVLTER	LLLKEFEAVLTER	LLLKEFEAVLTER3	3	2.58E-05	0.000168152	0.000278474	0.000253743	0.000240327	0.000253872	0	1	36372.5	24659.1	36372.5	0.902466	89.5162	89.4262	89.6479	97.0968	89.5297	96.8532	Coiled-coil domain-containing protein 127	0.000115734	0.852556	438502	4.30841	0.513731	2.10508	1	0	-1.00E+07	19728.6;12571.1;9466.32;3257.87;3336.84;1336.96;	15706.4;11857.5;8808.59;2760.57;3336.84;0;	0.846462;0.956007;0.930251;0.839071;0.944395;0.583523;	139806	0	0	0	0
DIA_OC3.mzML	DIA_OC3	Q96BQ5	Q96BQ5	CC127_HUMAN	CCDC127	578748	451519	232536	578748	451519	232536	232536	LLLKEFEAVLTER	LLLKEFEAVLTER	LLLKEFEAVLTER3	3	2.89E-05	0.000168152	0.000255558	0.000268312	0.000240327	0.000268456	0	1	38762.6	35311	38762.6	0.959032	89.164	89.027	89.296	97.0968	89.4358	95.9594	Coiled-coil domain-containing protein 127	0.000115734	0.862847	431967	3.2645	0.617674	0.877238	0.999985	1.05795	0.00419843	20633.4;9952.02;9069.53;2821.79;1350.14;0;	20078;9952.02;8732.57;2701.46;0;0;	0.954281;0.96687;0.961025;0.813919;0.339919;0;	139254	0	0	0	0
DIA_OC1.mzML	DIA_OC1	Q9UPU5	Q9UPU5	UBP24_HUMAN	USP24	150513	130683	138604	150513	130683	138604	138604	LLLLAER	LLLLAER	LLLLAER2	2	8.52E-05	0.0140754	0.000271223	0.000249377	0.000240327	0.000249501	0	1	116094	95900.4	116094	0.969633	63.8622	63.6829	64.0366	45.8814	63.8513	45.8932	Ubiquitin carboxyl-terminal hydrolase 24	0.00215807	0.174339	742070	2.92964	0.707577	0.385001	0.999149	1.17208	0.0863517	91267.1;24185;9713.7;15588;5474.12;0;	91267.1;24185;641.441;15588;0;0;	0.976122;0.97468;-0.144054;0.961227;0.344373;0;	99568	0	0	0	0
DIA_OC2.mzML	DIA_OC2	Q9UPU5	Q9UPU5	UBP24_HUMAN	USP24	178426	131311	101615	178426	131311	101615	101615	LLLLAER	LLLLAER	LLLLAER2	2	2.58E-05	0.0140754	0.000278474	0.000253743	0.000240327	0.000253872	0	1	134996	93592.3	134996	0.888009	63.7324	63.557	63.8215	45.8814	63.7414	45.8648	Ubiquitin carboxyl-terminal hydrolase 24	0.00215807	0.111574	718203	3.30544	0.325032	1.60397	0.999977	1.41032	0.0242127	100799;29552.4;29539.6;4803.28;8836.55;0;	89084.3;29552.4;16358.8;4803.28;8672.03;0;	0.916563;0.95966;0.603076;0.651991;0.85065;0;	99430	0	0	0	0
DIA_OC3.mzML	DIA_OC3	Q9UPU5	Q9UPU5	UBP24_HUMAN	USP24	157580	120339	149970	157580	120339	149970	149970	LLLLAER	LLLLAER	LLLLAER2	2	0.00012617	0.0140754	0.000255558	0.000268312	0.000240327	0.000268456	0	1	157580	120339	157580	0.977968	63.1026	62.8817	63.277	45.8814	63.2146	45.6873	Ubiquitin carboxyl-terminal hydrolase 24	0.00215807	0.123322	1.02E+06	3.46878	0.244161	1.0661	0.998828	1.65445	0.161062	104418;29780.6;23382.3;5292.06;2734.4;0;	104418;29780.6;23382.3;2801.16;1468.68;0;	0.995461;0.967174;0.913592;0.695557;0.701247;0;	98464	0	0	0	0
DIA_ON1.mzML	DIA_ON1	Q9UPU5	Q9UPU5	UBP24_HUMAN	USP24	50423.2	41403.4	57214.9	50423.2	41403.4	57214.9	57214.9	LLLLAER	LLLLAER	LLLLAER2	2	0.000182893	0.0140754	0.00132626	0.00112045	0.000240327	0.00112108	0	1	50423.2	41403.4	50423.2	0.775271	63.3245	63.1492	63.5025	45.8814	63.4006	45.7711	Ubiquitin carboxyl-terminal hydrolase 24	0.00215807	0.117339	811258	2.09968	0.405167	0.205572	0.997101	1.09187	0.0554985	36197.7;5134.5;28365;3100.34;7404.57;0;	36197.7;1631.28;12594.2;953.642;3066.27;0;	0.987588;0.529335;0.196898;0.524876;0.274061;0;	98740	0	0	0	0
DIA_ON2.mzML	DIA_ON2	Q9UPU5	Q9UPU5	UBP24_HUMAN	USP24	100032	92674.5	46419.3	100032	92674.5	46419.3	46419.3	LLLLAER	LLLLAER	LLLLAER2	2	0.00331652	0.0140754	0.000712758	0.000608273	0.000240327	0.000608643	0	1	21575.9	17783.3	21575.9	0.734372	63.184	63.0535	63.4062	45.8814	63.4091	45.5192	Ubiquitin carboxyl-terminal hydrolase 24	0.00215807	0.558614	740916	1.3491	0.182855	0	0.91785	0.697723	0.000503739	33581.1;3139.64;9821.7;0;10250.7;0;	11754.2;0;9821.7;0;0;0;	0.577192;0.41974;0.922479;0;-0.567108;0;	98533	0	0	0	0
DIA_ON3.mzML	DIA_ON3	Q9UPU5	Q9UPU5	UBP24_HUMAN	USP24	85950.9	71614.5	75432	85950.9	71614.5	75432	75432	LLLLAER	LLLLAER	LLLLAER2	2	0.000175101	0.0140754	0.000647249	0.000591366	0.000240327	0.000591716	0	1	45860.1	37499.5	45860.1	0.929846	63.0347	62.8593	63.166	45.8814	63.1731	45.6626	Ubiquitin carboxyl-terminal hydrolase 24	0.00215807	0.154727	682052	2.04514	0.432839	0	0.997196	0.570486	0.00185309	37865.5;2941.09;11255;2981.36;0;0;	34017.4;587.697;11255;563.438;0;0;	0.919638;0.409219;0.987886;0.22798;0;0;	98326	0	0	0	0
DIA_IN1.mzML	DIA_IN1	Q9UPU5	Q9UPU5	UBP24_HUMAN	USP24	171689	147341	77820.2	171689	147341	77820.2	77820.2	LLLLAER	LLLLAER	LLLLAER2	2	0.00233404	0.0140754	0.000643915	0.000541126	0.000240327	0.000541418	0	1	26542.4	23571.2	26542.4	0.261044	63.5322	63.4431	63.6207	45.8814	63.7296	45.5536	Ubiquitin carboxyl-terminal hydrolase 24	0.00215807	0	577286	1.25464	0.661976	0	0.950072	0	-1.00E+07	69806.6;2752.14;665.91;0;0;0;	23290.9;2752.14;499.432;0;0;0;	0.185553;0.801784;0.801784;0;0;0;	99016	0	0	0	0
DIA_IN2.mzML	DIA_IN2	Q9UPU5	Q9UPU5	UBP24_HUMAN	USP24	76573.8	69852.3	117207	76573.8	69852.3	117207	117207	LLLLAER	LLLLAER	LLLLAER2	2	0.000135556	0.0140754	0.000652316	0.000552792	0.000240327	0.000553097	0	1	76573.8	69852.3	76573.8	0.790609	63.0537	62.8332	63.1869	45.8814	63.1333	45.6943	Ubiquitin carboxyl-terminal hydrolase 24	0.00215807	0.310921	2.89E+06	1.83083	0.711427	0	0.998575	1.05795	0.0602634	87643;12482.9;15298.4;5450.21;0;0;	59776.1;12482.9;4314.85;0;0;0;	0.787876;0.930429;0.423978;0.340301;0;0;	98257	0	0	0	0
DIA_OC1.mzML	DIA_OC1	Q9Y570	Q9Y570	PPME1_HUMAN	PPME1	152778	131938	89352.1	152778	131938	89352.1	89352.1	LLLLAGVDR	LLLLAGVDR	LLLLAGVDR2	2	0.000152342	1	0.000271223	0.000249377	0.000240327	0.000249501	0	1	64973.4	57045.6	64973.4	0.641029	72.591	72.4173	72.7238	60.3591	72.513	60.4504	Protein phosphatase methylesterase 1	0.00548111	0.842532	305396	2.16954	0.545963	0.318661	0.997893	2.07022	0.169593	66779;17643.5;196180;48907.2;20423.2;9650.75;	26906.7;17643.5;110947;26655.4;20423.2;0;	0.256118;0.850191;0.756714;0.345265;0.967439;-0.401498;	113237	0	0	0	0
DIA_OC2.mzML	DIA_OC2	Q9Y570	Q9Y570	PPME1_HUMAN	PPME1	170006	117993	80982.2	170006	117993	80982.2	80982.2	LLLLAGVDR	LLLLAGVDR	LLLLAGVDR2	2	0.00074278	1	0.000278474	0.000253743	0.000240327	0.000253872	0	1	84246.4	59461.1	84246.4	0.88114	72.493	72.3164	72.624	60.3591	72.48	60.3764	Protein phosphatase methylesterase 1	0.00548111	0.784561	428150	1.18735	0.247082	0.322007	0.958007	2.31933	0.0936626	74512.8;0;241068;57864.7;35635.1;8208.78;	74512.8;0;172473;13569.5;9733.67;0;	0.975327;0;0.686562;0.208736;0.160119;-0.230482;	113168	0	0	0	0
DIA_OC3.mzML	DIA_OC3	Q9Y570	Q9Y570	PPME1_HUMAN	PPME1	158743	124390	109630	158743	124390	109630	109630	LLLLAGVDR	LLLLAGVDR	LLLLAGVDR2	2	0.000346204	1	0.000255558	0.000268312	0.000240327	0.000268456	0	1	94807.9	80321.3	94807.9	0.730234	71.8734	71.6962	72.0036	60.3591	71.7972	60.4674	Protein phosphatase methylesterase 1	0.00548111	0.864802	337747	1.80865	0.520377	0.369243	0.992066	2.16907	0.0849675	69684.5;47149.7;295361;63036.1;39992.7;1311.92;	23039.9;47149.7;152203;24822;24618.4;0;	0.531429;0.981389;0.464185;-0.234347;0.435274;-0.179673;	112202	0	0	0	0
DIA_IN1.mzML	DIA_IN1	Q9Y570	Q9Y570	PPME1_HUMAN	PPME1	28061.6	25271.4	36021.9	28061.6	25271.4	36021.9	36021.9	LLLLAGVDR	LLLLAGVDR	LLLLAGVDR2	2	0.00118476	1	0.0477746	0.0469076	0.000240327	0.0469402	0	1	28061.6	25271.4	28061.6	0.77874	72.1634	72.0323	72.2523	60.3591	72.1296	60.3679	Protein phosphatase methylesterase 1	0.00548111	0	0	2.04223	0.606439	0.371381	0.982559	1.19089	0.292467	20929.3;11818.5;198682;14311;12027.6;0;	7312.34;11818.5;91791.1;11716.5;8930.83;0;	0.506614;0.939694;0.386883;0.801941;0.788553;0;	112547	0	0	0	0
DIA_IN3.mzML	DIA_IN3	Q9Y570	Q9Y570	PPME1_HUMAN	PPME1	29680.1	27448.1	39124.6	29680.1	27448.1	39124.6	39124.6	LLLLAGVDR	LLLLAGVDR	LLLLAGVDR2	2	0.000728111	1	0.0446141	0.0445511	0.000240327	0.0445816	0	1	29680.1	27448.1	29680.1	0.573078	71.9491	71.8609	72.08	60.3591	71.9577	60.3375	Protein phosphatase methylesterase 1	0.00548111	0	0	1.60821	0.47554	0.118794	0.985107	0	-1.00E+07	5669.19;14312;180214;6621.58;47984;0;	2028.12;14312;46951.1;2368.83;13340;0;	0.705184;0.908526;-0.0600049;0.705184;0.193103;0;	112202	0	0	0	0
DIA_OC1.mzML	DIA_OC1	Q9NYQ6	Q9NYQ6	CELR1_HUMAN	CELSR1	182161	150340	173628	182161	150340	173628	173628	LLLLDPATGELQLSR	LLLLDPATGELQLSR	LLLLDPATGELQLSR2	2	8.52E-05	0.0253665	0.000271223	0.000249377	0.000240327	0.000249501	0	1	65318.1	58228.9	65318.1	0.934126	88.1443	88.0115	88.2761	90.2311	88.1807	90.3534	Cadherin EGF LAG seven-pass G-type receptor 1	0.0037188	0	0	2.44171	0.419228	1.43527	0.999198	1.44405	0.0041176	39444.7;18327;17340.3;0;2409.03;0;	39444.7;18327;7546.39;0;244.495;0;	0.963161;0.970675;0.693603;0;0.448389;0;	137558	0	0	0	0
DIA_OC2.mzML	DIA_OC2	Q9NYQ6	Q9NYQ6	CELR1_HUMAN	CELSR1	195013	131551	153395	195013	131551	153395	153395	LLLLDPATGELQLSR	LLLLDPATGELQLSR	LLLLDPATGELQLSR2	2	0.000207967	0.0253665	0.000278474	0.000253743	0.000240327	0.000253872	0	1	79196.1	54701.7	79196.1	0.850694	88.0288	87.8078	88.2508	90.2311	88.0644	90.1288	Cadherin EGF LAG seven-pass G-type receptor 1	0.0037188	0	0	1.64037	0.271004	0.366631	0.990492	0.70339	0.000459539	71996.9;23163.9;8016.29;0;0;3165.11;	56032.2;23163.9;0;0;0;0;	0.792689;0.991005;0.24611;0;0;-0.30631;	137489	0	0	0	0
DIA_OC3.mzML	DIA_OC3	Q9NYQ6	Q9NYQ6	CELR1_HUMAN	CELSR1	99797.4	82764.3	58358.1	99797.4	82764.3	58358.1	58358.1	LLLLDPATGELQLSR	LLLLDPATGELQLSR	LLLLDPATGELQLSR2	2	0.000104485	0.0253665	0.000734934	0.00108225	0.000240327	0.00108272	0	1	99797.4	82764.3	99797.4	0.9131	87.7599	87.6285	87.9399	90.2311	87.7238	90.2164	Cadherin EGF LAG seven-pass G-type receptor 1	0.0037188	0	0	3.06205	0.252137	0.294947	0.999447	0.46387	0.00380192	59121;19386.9;23458.3;4346.79;9519.87;0;	59121;19386.9;21289.5;1582.59;3727.78;0;	0.908509;0.964548;0.878999;0.638406;0.661337;0;	137075	0	0	0	0
DIA_OC1.mzML	DIA_OC1	Q9UIW2	Q9UIW2	PLXA1_HUMAN	PLXNA1	191506	164827	157510	191506	164827	157510	157510	LLLLDYAANR	LLLLDYAANR	LLLLDYAANR2	2	2.92E-05	0.00225657	0.000271223	0.000249377	0.000240327	0.000249501	0	1	191506	164827	191506	0.93535	77.4041	77.1834	77.5788	67.9194	77.3013	68.1103	Plexin-A1	0.000491733	0.829502	637991	2.55034	0.567912	0.865679	0.999539	2.00503	0.0306322	95245.7;90693.7;61380.3;16064.5;21285.6;27936.3;	95245.7;86664.1;8186.51;0;9595.94;0;	0.982144;0.912848;-0.515775;0.493301;0.674102;0.412195;	120768	0	0	0	0
DIA_OC2.mzML	DIA_OC2	Q9UIW2	Q9UIW2	PLXA1_HUMAN	PLXNA1	256287	172885	176894	256287	172885	176894	176894	LLLLDYAANR	LLLLDYAANR	LLLLDYAANR2	2	2.58E-05	0.00225657	0.000278474	0.000253743	0.000240327	0.000253872	0	1	256287	172885	256287	0.965312	77.3429	77.1224	77.5171	67.9194	77.2095	68.1245	Plexin-A1	0.000491733	0.383738	798358	3.46436	0.598719	1.78934	0.999819	1.05908	0.0720269	95821.8;123358;78144.2;50266.7;42453.8;55863.3;	91728.1;123358;25549.1;50266.7;41201.7;20453.5;	0.934113;0.989641;0.238255;0.878628;0.961932;0.293547;	120768	0	0	0	0
DIA_OC3.mzML	DIA_OC3	Q9UIW2	Q9UIW2	PLXA1_HUMAN	PLXNA1	233556	181393	185546	233556	181393	185546	185546	LLLLDYAANR	LLLLDYAANR	LLLLDYAANR2	2	2.89E-05	0.00225657	0.000255558	0.000268312	0.000240327	0.000268456	0	1	233556	181393	233556	0.958957	76.7234	76.546	76.9881	67.9194	76.66	67.9942	Plexin-A1	0.000491733	0.625309	738647	3.75625	0.545767	1.78334	0.999997	1.13155	0.00851464	97869.5;113505;73314.5;34026.2;28377.4;36232.9;	97869.5;107309;47349.3;33823.8;28377.4;19154.7;	0.977392;0.943652;0.721112;0.909604;0.953254;0.365673;	119802	0	0	0	0
DIA_OC1.mzML	DIA_OC1	P04899;P08754;P09471;P63092;P63096;Q5JWF2	P63092;A8MTJ3;P04899;P38405;P19087;P63096;P11488;P08754;Q5JWF2;P09471	GNAI1_HUMAN;GNAI2_HUMAN;GNAI3_HUMAN;GNAO_HUMAN;GNAS1_HUMAN;GNAS2_HUMAN	GNAI1;GNAI2;GNAI3;GNAO1;GNAS	7.01E+07	5.79E+07	5.51E+07	7.01E+07	5.79E+07	5.51E+07		LLLLGAGESGK	LLLLGAGESGK	LLLLGAGESGK2	2	2.92E-05	0.00106981	0.000271223	0.000249377	0.000240327	0.000249501	0	0	7.01E+07	5.79E+07	7.01E+07	0.996825	62.5028	62.3276	62.7222	43.7761	62.41	43.9049	Guanine nucleotide-binding protein G(i) subunit alpha-2	0.000308854	0.998769	1.82E+08	5.94453	0.806609	10.7696	0.99977	0.86354	0.0022604	2.94005e+07;2.93405e+07;2.82217e+07;2.19425e+07;1.1362e+07;3.29383e+06;	2.94005e+07;2.93405e+07;2.82217e+07;2.19425e+07;1.1362e+07;3.29383e+06;	0.996819;0.996627;0.997134;0.996826;0.997353;0.996525;	97440	0	0	0	0
DIA_OC2.mzML	DIA_OC2	P04899;P08754;P09471;P63092;P63096;Q5JWF2	P63092;A8MTJ3;P04899;P38405;P19087;P63096;P11488;P08754;Q5JWF2;P09471	GNAI1_HUMAN;GNAI2_HUMAN;GNAI3_HUMAN;GNAO_HUMAN;GNAS1_HUMAN;GNAS2_HUMAN	GNAI1;GNAI2;GNAI3;GNAO1;GNAS	8.19E+07	5.52E+07	5.68E+07	8.19E+07	5.52E+07	5.68E+07		LLLLGAGESGK	LLLLGAGESGK	LLLLGAGESGK2	2	2.58E-05	0.00106981	0.000278474	0.000253743	0.000240327	0.000253872	0	0	8.19E+07	5.52E+07	8.19E+07	0.996373	62.2865	62.1085	62.5059	43.7761	62.2915	43.7526	Guanine nucleotide-binding protein G(i) subunit alpha-2	0.000308854	0.992698	2.30E+08	5.92841	0.76456	10.7872	0.999991	0	-1.00E+07	3.41832e+07;3.40375e+07;3.26687e+07;2.55125e+07;1.36317e+07;3.8607e+06;	3.41832e+07;3.40375e+07;3.26687e+07;2.55125e+07;1.36317e+07;3.8607e+06;	0.996717;0.996132;0.996211;0.996074;0.99611;0.99472;	97164	0	0	0	0
DIA_OC3.mzML	DIA_OC3	P04899;P08754;P09471;P63092;P63096;Q5JWF2	P63092;A8MTJ3;P04899;P38405;P19087;P63096;P11488;P08754;Q5JWF2;P09471	GNAI1_HUMAN;GNAI2_HUMAN;GNAI3_HUMAN;GNAO_HUMAN;GNAS1_HUMAN;GNAS2_HUMAN	GNAI1;GNAI2;GNAI3;GNAO1;GNAS	7.27E+07	5.62E+07	5.33E+07	7.27E+07	5.62E+07	5.33E+07		LLLLGAGESGK	LLLLGAGESGK	LLLLGAGESGK2	2	2.89E-05	0.00106981	0.000255558	0.000268312	0.000240327	0.000268456	0	0	7.27E+07	5.62E+07	7.27E+07	0.997959	61.7876	61.6094	62.0089	43.7761	61.7146	43.8957	Guanine nucleotide-binding protein G(i) subunit alpha-2	0.000308854	0.998772	2.00E+08	5.9543	0.793141	10.6689	0.999995	0.943805	0.000746334	3.04236e+07;3.02941e+07;2.92102e+07;2.27418e+07;1.19843e+07;3.43792e+06;	3.04236e+07;3.02941e+07;2.92102e+07;2.27418e+07;1.19843e+07;3.43792e+06;	0.998022;0.997895;0.997794;0.997889;0.997962;0.995734;	96405	0	0	0	0
DIA_ON1.mzML	DIA_ON1	P04899;P08754;P09471;P63092;P63096;Q5JWF2	P63092;A8MTJ3;P04899;P38405;P19087;P63096;P11488;P08754;Q5JWF2;P09471	GNAI1_HUMAN;GNAI2_HUMAN;GNAI3_HUMAN;GNAO_HUMAN;GNAS1_HUMAN;GNAS2_HUMAN	GNAI1;GNAI2;GNAI3;GNAO1;GNAS	4.36E+07	3.52E+07	3.46E+07	4.36E+07	3.52E+07	3.46E+07		LLLLGAGESGK	LLLLGAGESGK	LLLLGAGESGK2	2	6.52E-05	0.00106981	0.000728863	0.000617284	0.000240327	0.000617665	0	0	4.36E+07	3.52E+07	4.36E+07	0.998433	62.0107	61.7912	62.2741	43.7761	61.9324	43.856	Guanine nucleotide-binding protein G(i) subunit alpha-2	0.000308854	0.999	1.22E+08	5.96949	0.762235	10.0671	0.999999	1.20617	0.03448	1.81424e+07;1.83498e+07;1.7412e+07;1.35655e+07;7.07114e+06;2.06919e+06;	1.81424e+07;1.83498e+07;1.7412e+07;1.35655e+07;7.07114e+06;2.06919e+06;	0.998365;0.998352;0.997926;0.998484;0.998818;0.997252;	96681	0	0	0	0
DIA_ON2.mzML	DIA_ON2	P04899;P08754;P09471;P63092;P63096;Q5JWF2	P63092;A8MTJ3;P04899;P38405;P19087;P63096;P11488;P08754;Q5JWF2;P09471	GNAI1_HUMAN;GNAI2_HUMAN;GNAI3_HUMAN;GNAO_HUMAN;GNAS1_HUMAN;GNAS2_HUMAN	GNAI1;GNAI2;GNAI3;GNAO1;GNAS	4.09E+07	3.25E+07	2.80E+07	4.09E+07	3.25E+07	2.80E+07		LLLLGAGESGK	LLLLGAGESGK	LLLLGAGESGK2	2	7.00E-05	0.00106981	0.000712758	0.000608273	0.000240327	0.000608643	0	0	4.09E+07	3.25E+07	4.09E+07	0.997471	61.9609	61.7387	62.1812	43.7761	61.9535	43.7794	Guanine nucleotide-binding protein G(i) subunit alpha-2	0.000308854	0.996681	1.10E+08	5.95842	0.704906	9.95222	1	0	-1.00E+07	1.72803e+07;1.71361e+07;1.63769e+07;1.29178e+07;6.50517e+06;1.97394e+06;	1.72803e+07;1.71362e+07;1.63769e+07;1.29178e+07;6.50517e+06;1.97394e+06;	0.9975;0.997271;0.996933;0.997941;0.997918;0.998471;	96612	0	0	0	0
DIA_ON3.mzML	DIA_ON3	P04899;P08754;P09471;P63092;P63096;Q5JWF2	P63092;A8MTJ3;P04899;P38405;P19087;P63096;P11488;P08754;Q5JWF2;P09471	GNAI1_HUMAN;GNAI2_HUMAN;GNAI3_HUMAN;GNAO_HUMAN;GNAS1_HUMAN;GNAS2_HUMAN	GNAI1;GNAI2;GNAI3;GNAO1;GNAS	4.37E+07	3.50E+07	2.95E+07	4.37E+07	3.50E+07	2.95E+07		LLLLGAGESGK	LLLLGAGESGK	LLLLGAGESGK2	2	6.79E-05	0.00106981	0.000647249	0.000591366	0.000240327	0.000591716	0	0	4.37E+07	3.50E+07	4.37E+07	0.9976	61.7189	61.4986	61.9827	43.7761	61.7145	43.7737	Guanine nucleotide-binding protein G(i) subunit alpha-2	0.000308854	0.997778	1.18E+08	5.95481	0.570248	9.85634	1	1.09818	0.0699598	1.81714e+07;1.84733e+07;1.72302e+07;1.33644e+07;7.06067e+06;2.07183e+06;	1.81714e+07;1.84733e+07;1.72302e+07;1.33644e+07;7.06067e+06;2.07183e+06;	0.99786;0.997508;0.997023;0.997881;0.997169;0.996029;	96267	0	0	0	0
DIA_IN1.mzML	DIA_IN1	P04899;P08754;P09471;P63092;P63096;Q5JWF2	P63092;A8MTJ3;P04899;P38405;P19087;P63096;P11488;P08754;Q5JWF2;P09471	GNAI1_HUMAN;GNAI2_HUMAN;GNAI3_HUMAN;GNAO_HUMAN;GNAS1_HUMAN;GNAS2_HUMAN	GNAI1;GNAI2;GNAI3;GNAO1;GNAS	3.07E+07	2.60E+07	2.95E+07	3.07E+07	2.60E+07	2.95E+07		LLLLGAGESGK	LLLLGAGESGK	LLLLGAGESGK2	2	8.39E-05	0.00106981	0.000643915	0.000541126	0.000240327	0.000541418	0	0	3.07E+07	2.60E+07	3.07E+07	0.99792	62.0839	61.8623	62.3912	43.7761	62.2495	43.5589	Guanine nucleotide-binding protein G(i) subunit alpha-2	0.000308854	0.996358	7.63E+07	5.94733	0.759614	9.99019	0.999995	0	-1.00E+07	1.26938e+07;1.30671e+07;1.21954e+07;9.56633e+06;4.95982e+06;1.42331e+06;	1.26938e+07;1.30671e+07;1.21954e+07;9.56633e+06;4.95982e+06;1.42331e+06;	0.997333;0.99863;0.997464;0.997181;0.997551;0.993964;	96750	0	0	0	0
DIA_IN2.mzML	DIA_IN2	P04899;P08754;P09471;P63092;P63096;Q5JWF2	P63092;A8MTJ3;P04899;P38405;P19087;P63096;P11488;P08754;Q5JWF2;P09471	GNAI1_HUMAN;GNAI2_HUMAN;GNAI3_HUMAN;GNAO_HUMAN;GNAS1_HUMAN;GNAS2_HUMAN	GNAI1;GNAI2;GNAI3;GNAO1;GNAS	2.74E+07	2.53E+07	2.94E+07	2.74E+07	2.53E+07	2.94E+07		LLLLGAGESGK	LLLLGAGESGK	LLLLGAGESGK2	2	9.20E-05	0.00106981	0.000652316	0.000552792	0.000240327	0.000553097	0	0	2.74E+07	2.53E+07	2.74E+07	0.997456	61.7374	61.5198	62.0464	43.7761	61.6782	43.836	Guanine nucleotide-binding protein G(i) subunit alpha-2	0.000308854	0.996413	7.39E+07	5.95043	0.805363	9.69527	1	0	-1.00E+07	1.13557e+07;1.17346e+07;1.0816e+07;8.51373e+06;4.29784e+06;1.23914e+06;	1.13557e+07;1.17267e+07;1.0816e+07;8.51373e+06;4.29784e+06;1.23914e+06;	0.997536;0.997128;0.997443;0.996738;0.998136;0.993697;	96198	0	0	0	0
DIA_IN3.mzML	DIA_IN3	P04899;P08754;P09471;P63092;P63096;Q5JWF2	P63092;A8MTJ3;P04899;P38405;P19087;P63096;P11488;P08754;Q5JWF2;P09471	GNAI1_HUMAN;GNAI2_HUMAN;GNAI3_HUMAN;GNAO_HUMAN;GNAS1_HUMAN;GNAS2_HUMAN	GNAI1;GNAI2;GNAI3;GNAO1;GNAS	3.01E+07	2.73E+07	3.10E+07	3.01E+07	2.73E+07	3.10E+07		LLLLGAGESGK	LLLLGAGESGK	LLLLGAGESGK2	2	7.89E-05	0.00106981	0.000708717	0.000604961	0.000240327	0.000605327	0	0	3.01E+07	2.73E+07	3.01E+07	0.997781	61.6841	61.5095	61.995	43.7761	61.9044	43.5107	Guanine nucleotide-binding protein G(i) subunit alpha-2	0.000308854	0.995659	7.46E+07	5.95332	0.800281	9.90732	0.999915	0	-1.00E+07	1.24705e+07;1.27627e+07;1.18836e+07;9.26867e+06;4.83271e+06;1.3883e+06;	1.24705e+07;1.27627e+07;1.18836e+07;9.26867e+06;4.83271e+06;1.3883e+06;	0.997152;0.998442;0.997351;0.997997;0.997661;0.994339;	96129	0	0	0	0
DIA_OC1.mzML	DIA_OC1	P04899;P08754;P09471;P63092;P63096;Q5JWF2	P63092;A8MTJ3;P04899;P38405;P19087;P63096;P11488;P08754;Q5JWF2;P09471	GNAI1_HUMAN;GNAI2_HUMAN;GNAI3_HUMAN;GNAO_HUMAN;GNAS1_HUMAN;GNAS2_HUMAN	GNAI1;GNAI2;GNAI3;GNAO1;GNAS	7.01E+07	5.79E+07	5.51E+07	7.01E+07	5.79E+07	5.51E+07		LLLLGAGESGKSTIVK	LLLLGAGESGKSTIVK	LLLLGAGESGKSTIVK3	3	2.92E-05	0.000479712	0.000271223	0.000249377	0.000240327	0.000249501	0	0	235063	195159	235063	0.974665	60.7837	60.6525	60.961	41.6609	60.7934	41.6635	Guanine nucleotide-binding protein G(i) subunit alpha-2	0.000181818	0.856793	518245	4.73855	0.400219	4.21115	1	0	-1.00E+07	117112;70045.5;54693.6;20429.2;19475.9;7672.07;	111742;70045.5;53275.4;15937.5;19002.3;4082.94;	0.988087;0.979057;0.940741;0.786008;0.91683;0.760379;	94749	0	0	0	0
